## Supplemental Tables for "Genomics and biogeography of novel *Trichodesmium* isolates from the Sargasso Sea" (part 41 of 113)

### Sheet: S6_pangenome (continued)
unique_id	gene_cluster_id	bin_name	genome_name	gene_callers_id	num_genomes_gene_cluster_has_hits	num_genes_in_gene_cluster	max_num_paralogs	SCG	functional_homogeneity_index	geometric_homogeneity_index	combined_homogeneity_index	COG20_PATHWAY_ACC	COG20_PATHWAY	COG20_FUNCTION_ACC	COG20_FUNCTION	KOfam_ACC	KOfam	KEGG_BRITE_ACC	KEGG_BRITE	KEGG_Module_ACC	KEGG_Module	Pfam_ACC	Pfam	COG20_CATEGORY_ACC	COG20_CATEGORY	KEGG_Class_ACC	KEGG_Class	aa_sequence
61339	GC_00001346	single_copy_core	USCT94	2011	29	29	1	1	0.979086	0.99927	0.989075			COG2204|COG2208	DNA-binding transcriptional response regulator, NtrC family, contains REC, AAA-type ATPase, and a Fis-type DNA-binding domains (AtoC) (PDB:1ZY2)|Phosphoserine phosphatase RsbU, regulator of sigma subunit (RsbU) (PDB:5UCG)	K07315	phosphoserine phosphatase RsbU/P [EC:3.1.3.3]	ko01000|ko03021	Enzymes>>>3. Hydrolases>>>3.1 Acting on ester bonds>>>3.1.3 Phosphoric-monoester hydrolases>>>3.1.3.3 phosphoserine phosphatase|Transcription machinery>>>Prokaryotic type>>>Bacterial type>>>Other transcription-related factors>>>RNA polymerase-associated proteins			PF07228.17	Stage II sporulation protein E (SpoIIE)	T|T|K	Signal transduction mechanisms|Signal transduction mechanisms|Transcription			MSWGDKKLKLLVVDDEPDNLDLLYRTFRRDFKVYKADSAFTAMDVLEAEGEMALIISDQRMPEMNGTEFLGKTFEIFPNTVRILLTGYTDVEDLVEAINSGKVFKYITKPWNPEELKVVVKQASETYKMVKQRTDALTLALQRESIVNEVMSAIRESLDYSSMLSTIVQAVGRTFRATEGILWPVSGDRLISKPVSYQSPESTENNFPINKELEELLLQVVQSSETYFEEGSNKNSCRLIVPLIYQKDLLAVLVLNQENRNNFWSSEDIEFIKSVLQQAALALSQAKLYERTRELAEQMSNELEVARQIQSNLLRQSWPNFDKFRIQACCYPAREVGGDFFEVYTHPQGEIWLALGDVSGKGVPAALFMASAISVMRRELSQENPAEPYEVMQNLNSSLSDDLISNNCFITMVLARYTPETGSLAYANAGHIYPLVWSKTALPATGNTGSEQVPNFLKDRGIPLGILPIWRGKAGTVDLDSGDVFLLTSDGITEATVVQEVTDSGVETRVMLQQEGLWKLLKQHKSQLDLNSLLAYIRADNQVQEDDQTILSLEVL
61340	GC_00001346	single_copy_core	USCT98	5363	29	29	1	1	0.979086	0.99927	0.989075			COG2204|COG2208	DNA-binding transcriptional response regulator, NtrC family, contains REC, AAA-type ATPase, and a Fis-type DNA-binding domains (AtoC) (PDB:1ZY2)|Phosphoserine phosphatase RsbU, regulator of sigma subunit (RsbU) (PDB:5UCG)	K07315	phosphoserine phosphatase RsbU/P [EC:3.1.3.3]	ko01000|ko03021	Enzymes>>>3. Hydrolases>>>3.1 Acting on ester bonds>>>3.1.3 Phosphoric-monoester hydrolases>>>3.1.3.3 phosphoserine phosphatase|Transcription machinery>>>Prokaryotic type>>>Bacterial type>>>Other transcription-related factors>>>RNA polymerase-associated proteins			PF07228.17	Stage II sporulation protein E (SpoIIE)	T|T|K	Signal transduction mechanisms|Signal transduction mechanisms|Transcription			MSWGDKKLKLLVVDDEPDNLDLLYRTFRRDFKVYKADSAFTAMDVLEAEGEMALIISDQRMPEMNGTEFLGKTFEIFPNTVRILLTGYTDVEDLVEAINSGKVFKYITKPWNPEELKVVVKQASETYKMVKQRTDALTLALQRESIVNEVMSAIRESLDYSSMLSTIVQAVGRTFRATEGILWPVSGDRLISKPVSYQSPESTENNFPINKELEELLLQVVQSSETYFEEGSNKNSCRLIVPLIYQKDLLAVLVLNQENRNNFWSSEDIEFIKSVLQQAALALSQAKLYERTRELAEQMSNELEVARQIQSNLLRQSWPNFDKFRIQACCYPAREVGGDFFEVYTHPQGEIWLALGDVSGKGVPAALFMASAISVMRRELSQENPAEPYEVMQNLNSSLSDDLISNNCFITMVLARYTPETGSLAYANAGHIYPLVWSKTALPATGNTGSEQVPNFLKDRGIPLGILPIWRGKAGTVDLDSGDVFLLTSDGITEATVVQEVTDSGVETRVMLQQEGLWKLLKQHKSQLDLNSLLAYIRADNQVQEDDQTILSLEVL
61341	GC_00001346	single_copy_core	USCT99	637	29	29	1	1	0.979086	0.99927	0.989075			COG2204|COG2208	DNA-binding transcriptional response regulator, NtrC family, contains REC, AAA-type ATPase, and a Fis-type DNA-binding domains (AtoC) (PDB:1ZY2)|Phosphoserine phosphatase RsbU, regulator of sigma subunit (RsbU) (PDB:5UCG)	K07315	phosphoserine phosphatase RsbU/P [EC:3.1.3.3]	ko01000|ko03021	Enzymes>>>3. Hydrolases>>>3.1 Acting on ester bonds>>>3.1.3 Phosphoric-monoester hydrolases>>>3.1.3.3 phosphoserine phosphatase|Transcription machinery>>>Prokaryotic type>>>Bacterial type>>>Other transcription-related factors>>>RNA polymerase-associated proteins			PF07228.17	Stage II sporulation protein E (SpoIIE)	T|T|K	Signal transduction mechanisms|Signal transduction mechanisms|Transcription			MSWGDKKLKLLVVDDEPDNLDLLYRTFRRDFKVYKADSAFTAMDVLEAEGEMALIISDQRMPEMNGTEFLGKTFEIFPNTVRILLTGYTDVEDLVEAINSGKVFKYITKPWNPEELKVVVKQASETYKMVKQRTDALTLALQRESIVNEVMSAIRESLDYSSMLSTIVQAVGRTFRATEGILWPVSGDRLISKPVSYQSPESTENNFPINKELEELLLQVVQSSETYFEEGSNKNSCRLIVPLIYQKDLLAVLVLNQENRNNFWSSEDIEFIKSVLQQAALALSQAKLYERTRELAEQMSNELEVARQIQSNLLRQSWPNFDKFRIQACCYPAREVGGDFFEVYTHPQGEIWLALGDVSGKGVPAALFMASAISVMRRELSQENPAEPYEVMQNLNSSLSDDLISNNCFITMVLARYTPETGSLAYANAGHIYPLVWSKTALPATGNTGSEQVPNFLKDRGIPLGILPIWRGKAGTVDLDSGDVFLLTSDGITEATVVQEVTDSGVETRVMLQQEGLWKLLKQHKSQLDLNSLLAYIRADNQVQEDDQTILSLEVL
61342	GC_00001346	single_copy_core	VI_I	4124	29	29	1	1	0.979086	0.99927	0.989075			COG2204|COG2208	DNA-binding transcriptional response regulator, NtrC family, contains REC, AAA-type ATPase, and a Fis-type DNA-binding domains (AtoC) (PDB:1ZY2)|Phosphoserine phosphatase RsbU, regulator of sigma subunit (RsbU) (PDB:5UCG)	K07315	phosphoserine phosphatase RsbU/P [EC:3.1.3.3]	ko01000|ko03021	Enzymes>>>3. Hydrolases>>>3.1 Acting on ester bonds>>>3.1.3 Phosphoric-monoester hydrolases>>>3.1.3.3 phosphoserine phosphatase|Transcription machinery>>>Prokaryotic type>>>Bacterial type>>>Other transcription-related factors>>>RNA polymerase-associated proteins			PF07228.17	Stage II sporulation protein E (SpoIIE)	T|T|K	Signal transduction mechanisms|Signal transduction mechanisms|Transcription			MSWGDKKLKLLVVDDEPDNLDLLYRTFRRDFKVYKADSAFTAMDVLEAEGEMALIISDQRMPEMNGTEFLGKTFEIFPNTVRILLTGYTDVEDLVEAINSGKVFKYITKPWNPEELKVVVKQASETYKMVKQRTDALTLALQRESIVNEVMSAIRESLDYSSMLSTIVQAVGRTFRATEGILWPVSGDRLISKPVSYQSPESAENNFPINKELEELLLQVVQSSETYFEEGSNKNSCKLIVPLIYQKDLLAVLALNQEDRNNFWSSEDIEFIKSVLQQAALALSQAKLYQRTRELAEQMSNELEVARQIQSNLLRQSWPDFDKFRIQACCYPAREVGGDFFEVYTHPQGEIWLALGDVSGKGVPAALFMASAISVMRRELSQENPAEPYEVMKNLNSSLSDDLISNNCFITMVLARYTPETGSLAYANAGHIYPLVWSKTALPTTGNTDSEQVPNFLKDRGIPLGILPIWRGKAGTVDLDSGDVFLLTSDGITEATVVQEATDSGLATRVMLQQEGLWKLLKQHKSQLDLNSLLAYIRADNQVQEDDQTILSLEVL
61343	GC_00001347	single_copy_core	H9_4	710	29	29	1	1	0.973791	1	0.986721			COG2204	DNA-binding transcriptional response regulator, NtrC family, contains REC, AAA-type ATPase, and a Fis-type DNA-binding domains (AtoC) (PDB:1ZY2)	K19623	two-component system, probable response regulator PhcQ	ko01001|ko02022	Protein kinases>>>Histidine kinases>>>Other|Two-component system>>>Other families>>>Unclassified			PF00072.30	Response regulator receiver domain	T	Signal transduction mechanisms			MEVIPQQLDNIRSQLMSHTRKKKPKMLIVDDEPDNLDLLYRAFRRDFNVLRAESGTEALEILALEGEVAIIISDQRMPEMKGTEFLSKTLPQFPNTIRIILTGFTDIEDLVEAINSGQIYKYITKPWDPNELKRVIENAAQTYKVLNQRSEYLEKSQTQLDLLSNIVQISHKSESIEEALTQIAYIYSETFSTDLCILQLVENNSLSLIQGFSSRLGKVDNLLANDPLAMEAITSGNLQFVINVSQDTNLSDVLHYKSLGIETHLVIPISHRQKLLALMSLQWQEPSTLGSEELSTIHMSSQLLALTFNSFE
61344	GC_00001347	single_copy_core	IMS101	3999	29	29	1	1	0.973791	1	0.986721			COG2204	DNA-binding transcriptional response regulator, NtrC family, contains REC, AAA-type ATPase, and a Fis-type DNA-binding domains (AtoC) (PDB:1ZY2)							PF00072.30	Response regulator receiver domain	T	Signal transduction mechanisms			MEVIPQQLDSIRNQLMSLTRKKKPLMLVVDDEPDNLDLLYRAFRRDFNVLKAESGIKALEILALEGEVAIIISDQRMPEMKGTEFLSKTLPQFPNTIRIILTGFTDVEDLVEAINYGQVYKYITKPWDPNELKKVVQKAAQTYQVLNQRTEYLEKYQTQLHLLNTVVHISQKSESIEEALAEISSIYNETFSTDVCILQLVENNSLSSIQGFSSRVGQVDNWLTNDPLAIEAITSGNVQSVINVSENTKLSDVVHYQALGIETHLVIPIFHRQKLLALMSLQWQKNNTLDPEELSTINISAQLLALSLNNFK
61345	GC_00001347	single_copy_core	MAGR02	4558	29	29	1	1	0.973791	1	0.986721			COG2204	DNA-binding transcriptional response regulator, NtrC family, contains REC, AAA-type ATPase, and a Fis-type DNA-binding domains (AtoC) (PDB:1ZY2)	K19623	two-component system, probable response regulator PhcQ	ko01001|ko02022	Protein kinases>>>Histidine kinases>>>Other|Two-component system>>>Other families>>>Unclassified			PF00072.30	Response regulator receiver domain	T	Signal transduction mechanisms			MEVIPQQLDNIRSQLMSHTRKKKPKMLIVDDEPDNLDLLYRAFRRDFNVLRAESGTEALEILALEGEVAIIISDQRMPEMKGTEFLSKTLPQFPNTIRIILTGFTDIEDLVEAINSGQIYKYITKPWDPNELKRIIEKAAQTYKVLNQRSEYLENSQTQLDLLSNIVQISHKSESIEEALTQIAYIYSETFSTDLCILQLVENNSLSSIQGFSSRLGRVDNLLANDPLAIEAITSGNLQFVINVSQDTNLSDVLHYKSLGIETHLVIPISHRQKLLALMSLQWQEPSTLRSEELSTIHMSSQLLALTFNSFE
61346	GC_00001347	single_copy_core	T2175	4719	29	29	1	1	0.973791	1	0.986721			COG2204	DNA-binding transcriptional response regulator, NtrC family, contains REC, AAA-type ATPase, and a Fis-type DNA-binding domains (AtoC) (PDB:1ZY2)							PF00072.30	Response regulator receiver domain	T	Signal transduction mechanisms			MEVIPQQLDSIRNQLMSLTRKKKPLMLVVDDEPDNLDLLYRAFRRDFNVLKAESGIKALEILALEGEVAIIISDQRMPEMKGTEFLSKTLPQFPNTIRIILTGFTDVEDLVEAINYGQVYKYITKPWDPNELKKVVQKAAQTYQVLNQRTEYLEKYQTQLHLLNTVVHISQKSESIEEALAEISSIYNETFSTDVCILQLVENNSLSSIQGFSSRVGQVDNWLTNDPLAIEAITSGNVQSVINVSENTKLSDVVHYQALGIETHLVIPIFHRQKLLALMSLQWQKNNTLDPEELSTINISAQLLALSLNNFK
61347	GC_00001347	single_copy_core	USCT02UA	3907	29	29	1	1	0.973791	1	0.986721			COG2204	DNA-binding transcriptional response regulator, NtrC family, contains REC, AAA-type ATPase, and a Fis-type DNA-binding domains (AtoC) (PDB:1ZY2)	K19623	two-component system, probable response regulator PhcQ	ko01001|ko02022	Protein kinases>>>Histidine kinases>>>Other|Two-component system>>>Other families>>>Unclassified			PF00072.30	Response regulator receiver domain	T	Signal transduction mechanisms			MEVIPQQLDNIRSQLMSHTRKKKPKMLIVDDEPDNLDLLYRAFRRDFNVLRAESGTEALEILALEGEVAIIISDQRMPEMKGTEFLSKTLPQFPNTIRIILTGFTDIEDLVEAINSGQIYKYITKPWDPNELKRVIEKAAQTYKVLNQRSEYLENSQTQLDLLSNIVQISHKSESIEEALTQIAYIYSETFSTDLCILQLVENNSLSSIQGFSSKLGKVDNLLAKDPLAMEAITSGNLQFVINVSQDTNLSDVLHYKSLGIETHLVIPISHRQKLLALMSLQWQEPSTLRSEELSTIHMSSQLLALTFNSFE
61348	GC_00001347	single_copy_core	USCT03	1347	29	29	1	1	0.973791	1	0.986721			COG2204	DNA-binding transcriptional response regulator, NtrC family, contains REC, AAA-type ATPase, and a Fis-type DNA-binding domains (AtoC) (PDB:1ZY2)	K19623	two-component system, probable response regulator PhcQ	ko01001|ko02022	Protein kinases>>>Histidine kinases>>>Other|Two-component system>>>Other families>>>Unclassified			PF00072.30	Response regulator receiver domain	T	Signal transduction mechanisms			MEVIPQQLDNIRSQLMSHTRKKKPKMLIVDDEPDNLDLLYRAFRRDFNVLRAESGTEALEILALEGEVAIIISDQRMPEMKGTEFLSKTLPQFPNTIRIILTGFTDIEDLVEAINSGQIYKYITKPWDPNELKRVIEKAAQTYKVLNQRSEYLENSQTQLDLLSNIVQISHKSESIEEALTQIAYIYSETFSTDLCILQLVENNSLSSIQGFSSKLGKVDNLLAKDPLAMEAITSGNLQFVINVSQDTNLSDVLHYKSLGIETHLVIPISHRQKLLALMSLQWQEPSTLRSEELSTIHMSSQLLALTFNSFE
61349	GC_00001347	single_copy_core	USCT08	5319	29	29	1	1	0.973791	1	0.986721			COG2204	DNA-binding transcriptional response regulator, NtrC family, contains REC, AAA-type ATPase, and a Fis-type DNA-binding domains (AtoC) (PDB:1ZY2)	K19623	two-component system, probable response regulator PhcQ	ko01001|ko02022	Protein kinases>>>Histidine kinases>>>Other|Two-component system>>>Other families>>>Unclassified			PF00072.30	Response regulator receiver domain	T	Signal transduction mechanisms			MEVIPQQLDNIRSQLMSHTRKKKPKMLIVDDEPDNLDLLYRAFRRDFNVLRAESGTEALEILALEGEVAIIISDQRMPEMKGTEFLSKTLPQFPNTIRIILTGFTDIEDLVEAINSGQIYKYITKPWDPNELKRVIEKAAQTYKVLNQRSEYLENSQTQLDLLSNIVQISHKSESIEEALTQIAYIYSETFSTDLCILQLVENNSLSSIQGFSSKLGKVDNLLAKDPLAMEAITSGNLQFVINVSQDTNLSDVLHYKSLGIETHLVIPISHRQKLLALMSLQWQEPSTLRSEELSTIHMSSQLLALTFNSFE
61350	GC_00001347	single_copy_core	USCT09	4455	29	29	1	1	0.973791	1	0.986721			COG2204	DNA-binding transcriptional response regulator, NtrC family, contains REC, AAA-type ATPase, and a Fis-type DNA-binding domains (AtoC) (PDB:1ZY2)	K19623	two-component system, probable response regulator PhcQ	ko01001|ko02022	Protein kinases>>>Histidine kinases>>>Other|Two-component system>>>Other families>>>Unclassified			PF00072.30	Response regulator receiver domain	T	Signal transduction mechanisms			MEVIPQQLDNIRSQLMSHTRKKKPKMLIVDDEPDNLDLLYRAFRRDFNVLRAESGTEALEILALEGEVAIIISDQRMPEMKGTEFLSKTLPQFPNTIRIILTGFTDIEDLVEAINSGQIYKYITKPWDPNELKRVIENAAQTYKVLNQRSEYLEKSQTQLDLLSNIVQISHKSESIEEALTQIAYIYSETFSTDLCILQLVENNSLSSIQGFSSRLGKVDNLLANDPLAMEAITSGNLQFVINVSQDTNLSDVLHYKSLGIETHLVIPISHRQKLLALMSLQWQEPSTLGSEELSTIHMSSQLLALTFNSFE
61351	GC_00001347	single_copy_core	USCT11	2024	29	29	1	1	0.973791	1	0.986721			COG2204	DNA-binding transcriptional response regulator, NtrC family, contains REC, AAA-type ATPase, and a Fis-type DNA-binding domains (AtoC) (PDB:1ZY2)	K19623	two-component system, probable response regulator PhcQ	ko01001|ko02022	Protein kinases>>>Histidine kinases>>>Other|Two-component system>>>Other families>>>Unclassified			PF00072.30	Response regulator receiver domain	T	Signal transduction mechanisms			MEVIPQQLDNIRSQLMSHTRKKKPKMLIVDDEPDNLDLLYRAFRRDFNVLRAESGTEALEILALEGEVAIIISDQRMPEMKGTEFLSKTLPQFPNTIRIILTGFTDIEDLVEAINSGQIYKYITKPWDPNELKRVIENAAQTYKVLNQRSEYLEKSQTQLDLLSNIVQISHKSESIEEALTQIAYIYSETFSTDLCILQLVENNSLSSIQGFSSRLGKVDNLLANDPLAMEAITSGNLQFVINVSQDTNLSDVLHYKSLGIETHLVIPISHRQKLLALMSLQWQEPSTLGSEELSTIHMSSQLLALTFNSFE
61352	GC_00001347	single_copy_core	USCT12UA	393	29	29	1	1	0.973791	1	0.986721			COG2204	DNA-binding transcriptional response regulator, NtrC family, contains REC, AAA-type ATPase, and a Fis-type DNA-binding domains (AtoC) (PDB:1ZY2)	K19623	two-component system, probable response regulator PhcQ	ko01001|ko02022	Protein kinases>>>Histidine kinases>>>Other|Two-component system>>>Other families>>>Unclassified			PF00072.30	Response regulator receiver domain	T	Signal transduction mechanisms			MEVIPQQLDNIRSQLMSHTRKKKPKMLIVDDEPDNLDLLYRAFRRDFNVLRAESGTEALEILALEGEVAIIISDQRMPEMKGTEFLSKTLPQFPNTIRIILTGFTDIEDLVEAINSGQIYKYITKPWDPNELKRVIEKAAQTYKVLNQRSEYLENSQTQLDLLSNIVQISHKSESIEEALTQIAYIYSETFSTDLCILQLVENNSLSSIQGFSSKLGKVDNLLAKDPLAMEAITSGNLQFVINVSQDTNLSDVLHYKSLGIETHLVIPISHRQKLLALMSLQWQEPSTLRSEELSTIHMSSQLLALTFNSFE
61353	GC_00001347	single_copy_core	USCT13	2098	29	29	1	1	0.973791	1	0.986721			COG2204	DNA-binding transcriptional response regulator, NtrC family, contains REC, AAA-type ATPase, and a Fis-type DNA-binding domains (AtoC) (PDB:1ZY2)	K19623	two-component system, probable response regulator PhcQ	ko01001|ko02022	Protein kinases>>>Histidine kinases>>>Other|Two-component system>>>Other families>>>Unclassified			PF00072.30	Response regulator receiver domain	T	Signal transduction mechanisms			MEVIPQQLDNIRSQLMSHTRKKKPKMLIVDDEPDNLDLLYRAFRRDFNVLRAESGTEALEILALEGEVAIIISDQRMPEMKGTEFLSKTLPQFPNTIRIILTGFTDIEDLVEAINSGQIYKYITKPWDPNELKRVIEKAAQTYKVLNQRSEYLENSQTQLDLLSNIVQISHKSESIEEALTQIAYIYSETFSTDLCILQLVENNSLSSIQGFSSKLGKVDNLLAKDPLAMEAITSGNLQFVINVSQDTNLSDVLHYKSLGIETHLVIPISHRQKLLALMSLQWQEPSTLRSEELSTIHMSSQLLALTFNSFE
61354	GC_00001347	single_copy_core	USCT14	1511	29	29	1	1	0.973791	1	0.986721			COG2204	DNA-binding transcriptional response regulator, NtrC family, contains REC, AAA-type ATPase, and a Fis-type DNA-binding domains (AtoC) (PDB:1ZY2)	K19623	two-component system, probable response regulator PhcQ	ko01001|ko02022	Protein kinases>>>Histidine kinases>>>Other|Two-component system>>>Other families>>>Unclassified			PF00072.30	Response regulator receiver domain	T	Signal transduction mechanisms			MEVIPQQLDNIRSQLMSHTRKKKPKMLIVDDEPDNLDLLYRAFRRDFNVLRAESGTEALEILALEGEVAIIISDQRMPEMKGTEFLSKTLPQFPNTIRIILTGFTDIEDLVEAINSGQIYKYITKPWDPNELKRVIENAAQTYKVLNQRSEYLEKSQTQLDLLSNIVQISHKSESIEEALTQIAYIYSETFSTDLCILQLVENNSLSSIQGFSSRLGKVDNLLANDPLAMEAITSGNLQFVINVSQDTNLSDVLHYKSLGIETHLVIPISHRQKLLALMSLQWQEPSTLGSEELSTIHMSSQLLALTFNSFE
61355	GC_00001347	single_copy_core	USCT15UA	4133	29	29	1	1	0.973791	1	0.986721			COG2204	DNA-binding transcriptional response regulator, NtrC family, contains REC, AAA-type ATPase, and a Fis-type DNA-binding domains (AtoC) (PDB:1ZY2)	K19623	two-component system, probable response regulator PhcQ	ko01001|ko02022	Protein kinases>>>Histidine kinases>>>Other|Two-component system>>>Other families>>>Unclassified			PF00072.30	Response regulator receiver domain	T	Signal transduction mechanisms			MEVIPQQLDNIRSQLMSHTRKKKPKMLIVDDEPDNLDLLYRAFRRDFNVLRAESGTEALEILALEGEVAIIISDQRMPEMKGTEFLSKTLPQFPNTIRIILTGFTDIEDLVEAINSGQIYKYITKPWDPNELKRVIEKAAQTYKVLNQRSEYLENSQTQLDLLSNIVQISHKSESIEEALTQIAYIYSETFSTDLCILQLVENNSLSSIQGFSSKLGKVDNLLAKDPLAMEAITSGNLQFVINVSQDTNLSDVLHYKSLGIETHLVIPISHRQKLLALMSLQWQEPSTLRSEELSTIHMSSQLLALTFNSFE
61356	GC_00001347	single_copy_core	USCT19	6169	29	29	1	1	0.973791	1	0.986721			COG2204	DNA-binding transcriptional response regulator, NtrC family, contains REC, AAA-type ATPase, and a Fis-type DNA-binding domains (AtoC) (PDB:1ZY2)	K19623	two-component system, probable response regulator PhcQ	ko01001|ko02022	Protein kinases>>>Histidine kinases>>>Other|Two-component system>>>Other families>>>Unclassified			PF00072.30	Response regulator receiver domain	T	Signal transduction mechanisms			MEVIPQQLDNIRSQLMSHTRKKKPKMLIVDDEPDNLDLLYRAFRRDFNVLRAESGTEALEILALEGEVAIIISDQRMPEMKGTEFLSKTLPQFPNTIRIILTGFTDIEDLVEAINSGQIYKYITKPWDPNELKRVIENAAQTYKVLNQRSEYLEKSQTQLDLLSNIVQISHKSESIEEALTQIAYIYSETFSTDLCILQLVENNSLSSIQGFSSRLGKVDNLLANDPLAMEAITSGNLQFVINVSQDTNLSDVLHYKSLGIETHLVIPISHRQKLLALMSLQWQEPSTLGSEELSTIHMSSQLLALTFNSFE
61357	GC_00001347	single_copy_core	USCT21	226	29	29	1	1	0.973791	1	0.986721			COG2204	DNA-binding transcriptional response regulator, NtrC family, contains REC, AAA-type ATPase, and a Fis-type DNA-binding domains (AtoC) (PDB:1ZY2)	K19623	two-component system, probable response regulator PhcQ	ko01001|ko02022	Protein kinases>>>Histidine kinases>>>Other|Two-component system>>>Other families>>>Unclassified			PF00072.30	Response regulator receiver domain	T	Signal transduction mechanisms			MEVIPQQLDNIRSQLMSHTRKKKPKMLIVDDEPDNLDLLYRAFRRDFNVLRAESGTEALEILALEGEVAIIISDQRMPEMKGTEFLSKTLPQFPNTIRIILTGFTDIEDLVEAINSGQIYKYITKPWDPNELKRVIENAAQTYKVLNQRSEYLEKSQTQLDLLSNIVQISHKSESIEEALTQIAYIYSETFSTDLCILQLVENNSLSSIQGFSSRLGKVDNLLANDPLAMEAITSGNLQFVINVSQDTNLSDVLHYKSLGIETHLVIPISHRQKLLALMSLQWQEPSTLGSEELSTIHMSSQLLALTFNSFE
61358	GC_00001347	single_copy_core	USCT24UA	2476	29	29	1	1	0.973791	1	0.986721			COG2204	DNA-binding transcriptional response regulator, NtrC family, contains REC, AAA-type ATPase, and a Fis-type DNA-binding domains (AtoC) (PDB:1ZY2)	K19623	two-component system, probable response regulator PhcQ	ko01001|ko02022	Protein kinases>>>Histidine kinases>>>Other|Two-component system>>>Other families>>>Unclassified			PF00072.30	Response regulator receiver domain	T	Signal transduction mechanisms			MEVIPQQLDNIRSQLMSHTRKKKPKMLIVDDEPDNLDLLYRAFRRDFNVLRAESGTEALEILALEGEVAIIISDQRMPEMKGTEFLSKTLPQFPNTIRIILTGFTDIEDLVEAINSGQIYKYITKPWDPNELKRVIENAAQTYKVLNQRSEYLEKSQTQLDLLSNIVQISHKSESIEEALTQIAYIYSETFSTDLCILQLVENNSLSSIQGFSSRLGKVDNLLANDPLAMEAITSGNLQFVINVSQDTNLSDVLHYKSLGIETHLVIPISHRQKLLALMSLQWQEPSTLGSEELSTIHMSSQLLALTFNSFE
61359	GC_00001347	single_copy_core	USCT25	4027	29	29	1	1	0.973791	1	0.986721			COG2204	DNA-binding transcriptional response regulator, NtrC family, contains REC, AAA-type ATPase, and a Fis-type DNA-binding domains (AtoC) (PDB:1ZY2)	K19623	two-component system, probable response regulator PhcQ	ko01001|ko02022	Protein kinases>>>Histidine kinases>>>Other|Two-component system>>>Other families>>>Unclassified			PF00072.30	Response regulator receiver domain	T	Signal transduction mechanisms			MEVIPQQLDNIRSQLMSHTRKKKPKMLIVDDEPDNLDLLYRAFRRDFNVLRAESGTEALEILALEGEVAIIISDQRMPEMKGTEFLSKTLPQFPNTIRIILTGFTDIEDLVEAINSGQIYKYITKPWDPNELKRVIENAAQTYKVLNQRSEYLEKSQTQLDLLSNIVQISHKSESIEEALTQIAYIYSETFSTDLCILQLVENNSLSSIQGFSSRLGKVDNLLANDPLAMEAITSGNLQFVINVSQDTNLSDVLHYKSLGIETHLVIPISHRQKLLALMSLQWQEPSTLGSEELSTIHMSSQLLALTFNSFE
61360	GC_00001347	single_copy_core	USCT26	5524	29	29	1	1	0.973791	1	0.986721			COG2204	DNA-binding transcriptional response regulator, NtrC family, contains REC, AAA-type ATPase, and a Fis-type DNA-binding domains (AtoC) (PDB:1ZY2)	K19623	two-component system, probable response regulator PhcQ	ko01001|ko02022	Protein kinases>>>Histidine kinases>>>Other|Two-component system>>>Other families>>>Unclassified			PF00072.30	Response regulator receiver domain	T	Signal transduction mechanisms			MEVIPQQLDNIRSQLMSHTRKKKPKMLIVDDEPDNLDLLYRAFRRDFNVLRAESGTEALEILALEGEVAIIISDQRMPEMKGTEFLSKTLPQFPNTIRIILTGFTDIEDLVEAINSGQIYKYITKPWDPNELKRVIENAAQTYKVLNQRSEYLEKSQTQLDLLSNIVQISHKSESIEEALTQIAYIYSETFSTDLCILQLVENNSLSSIQGFSSRLGKVDNLLANDPLAMEAITSGNLQFVINVSQDTNLSDVLHYKSLGIETHLVIPISHRQKLLALMSLQWQEPSTLGSEELSTIHMSSQLLALTFNSFE
61361	GC_00001347	single_copy_core	USCT33	450	29	29	1	1	0.973791	1	0.986721			COG2204	DNA-binding transcriptional response regulator, NtrC family, contains REC, AAA-type ATPase, and a Fis-type DNA-binding domains (AtoC) (PDB:1ZY2)	K19623	two-component system, probable response regulator PhcQ	ko01001|ko02022	Protein kinases>>>Histidine kinases>>>Other|Two-component system>>>Other families>>>Unclassified			PF00072.30	Response regulator receiver domain	T	Signal transduction mechanisms			MEVIPQQLDNIRSQLMSHTRKKKPKMLIVDDEPDNLDLLYRAFRRDFNVLRAESGTEALEILALEGEVAIIISDQRMPEMKGTEFLSKTLPQFPNTIRIILTGFTDIEDLVEAINSGQIYKYITKPWDPNELKRVIEKAAQTYKVLNQRSEYLENSQTQLDLLSNIVQISHKSESIEEALTQIAYIYSETFSTDLCILQLVENNSLSSIQGFSSKLGKVDNLLAKDPLAMEAITSGNLQFVINVSQDTNLSDVLHYKSLGIETHLVIPISHRQKLLALMSLQWQEPSTLRSEELSTIHMSSQLLALTFNSFE
61362	GC_00001347	single_copy_core	USCT35	1293	29	29	1	1	0.973791	1	0.986721			COG2204	DNA-binding transcriptional response regulator, NtrC family, contains REC, AAA-type ATPase, and a Fis-type DNA-binding domains (AtoC) (PDB:1ZY2)	K19623	two-component system, probable response regulator PhcQ	ko01001|ko02022	Protein kinases>>>Histidine kinases>>>Other|Two-component system>>>Other families>>>Unclassified			PF00072.30	Response regulator receiver domain	T	Signal transduction mechanisms			MEVIPQQLDNIRSQLMSHTRKKKPKMLIVDDEPDNLDLLYRAFRRDFNVLRAESGTEALEILALEGEVAIIISDQRMPEMKGTEFLSKTLPQFPNTIRIILTGFTDIEDLVEAINSGQIYKYITKPWDPNELKRVIENAAQTYKVLNQRSEYLEKSQTQLDLLSNIVQISHKSESIEEALTQIAYIYSETFSTDLCILQLVENNSLSSIQGFSSRLGKVDNLLANDPLAMEAITSGNLQFVINVSQDTNLSDVLHYKSLGIETHLVIPISHRQKLLALMSLQWQEPSTLGSEELSTIHMSSQLLALTFNSFE
61363	GC_00001347	single_copy_core	USCT36	2213	29	29	1	1	0.973791	1	0.986721			COG2204	DNA-binding transcriptional response regulator, NtrC family, contains REC, AAA-type ATPase, and a Fis-type DNA-binding domains (AtoC) (PDB:1ZY2)	K19623	two-component system, probable response regulator PhcQ	ko01001|ko02022	Protein kinases>>>Histidine kinases>>>Other|Two-component system>>>Other families>>>Unclassified			PF00072.30	Response regulator receiver domain	T	Signal transduction mechanisms			MEVIPQQLDNIRSQLMSHTRKKKPKMLIVDDEPDNLDLLYRAFRRDFNVLRAESGTEALEILALEGEVAIIISDQRMPEMKGTEFLSKTLPQFPNTIRIILTGFTDIEDLVEAINSGQIYKYITKPWDPNELKRVIENAAQTYKVLNQRSEYLEKSQTQLDLLSNIVQISHKSESIEEALTQIAYIYSETFSTDLCILQLVENNSLSSIQGFSSRLGKVDNLLANDPLAMEAITSGNLQFVINVSQDTNLSDVLHYKSLGIETHLVIPISHRQKLLALMSLQWQEPSTLGSEELSTIHMSSQLLALTFNSFE
61364	GC_00001347	single_copy_core	USCT42	2747	29	29	1	1	0.973791	1	0.986721			COG2204	DNA-binding transcriptional response regulator, NtrC family, contains REC, AAA-type ATPase, and a Fis-type DNA-binding domains (AtoC) (PDB:1ZY2)	K19623	two-component system, probable response regulator PhcQ	ko01001|ko02022	Protein kinases>>>Histidine kinases>>>Other|Two-component system>>>Other families>>>Unclassified			PF00072.30	Response regulator receiver domain	T	Signal transduction mechanisms			MEVIPQQLDNIRSQLMSHTRKKKPKMLIVDDEPDNLDLLYRAFRRDFNVLRAESGTEALEILALEGEVAIIISDQRMPEMKGTEFLSKTLPQFPNTIRIILTGFTDIEDLVEAINSGQIYKYITKPWDPNELKRVIEKAAQTYKVLNQRSEYLENSQTQLDLLSNIVQISHKSESIEEALTQIAYIYSETFSTDLCILQLVENNSLSSIQGFSSKLGKVDNLLAKDPLAMEAITSGNLQFVINVSQDTNLSDVLHYKSLGIETHLVIPISHRQKLLALMSLQWQEPSTLRSEELSTIHMSSQLLALTFNSFE
61365	GC_00001347	single_copy_core	USCT80	1173	29	29	1	1	0.973791	1	0.986721			COG2204	DNA-binding transcriptional response regulator, NtrC family, contains REC, AAA-type ATPase, and a Fis-type DNA-binding domains (AtoC) (PDB:1ZY2)	K19623	two-component system, probable response regulator PhcQ	ko01001|ko02022	Protein kinases>>>Histidine kinases>>>Other|Two-component system>>>Other families>>>Unclassified			PF00072.30	Response regulator receiver domain	T	Signal transduction mechanisms			MEVIPQQLDNIRSQLMSHTRKKKPKMLIVDDEPDNLDLLYRAFRRDFNVLRAESGTEALEILALEGEVAIIISDQRMPEMKGTEFLSKTLPQFPNTIRIILTGFTDIEDLVEAINSGQIYKYITKPWDPNELKRVIEKAAQTYKVLNQRSEYLENSQTQLDLLSNIVQISHKSESIEEALTQIAYIYSETFSTDLCILQLVENNSLSSIQGFSSKLGKVDNLLAKDPLAMEAITSGNLQFVINVSQDTNLSDVLHYKSLGIETHLVIPISHRQKLLALMSLQWQEPSTLRSEELSTIHMSSQLLALTFNSFE
61366	GC_00001347	single_copy_core	USCT90	458	29	29	1	1	0.973791	1	0.986721			COG2204	DNA-binding transcriptional response regulator, NtrC family, contains REC, AAA-type ATPase, and a Fis-type DNA-binding domains (AtoC) (PDB:1ZY2)	K19623	two-component system, probable response regulator PhcQ	ko01001|ko02022	Protein kinases>>>Histidine kinases>>>Other|Two-component system>>>Other families>>>Unclassified			PF00072.30	Response regulator receiver domain	T	Signal transduction mechanisms			MEVIPQQLDNIRSQLMSHTRKKKPKMLIVDDEPDNLDLLYRAFRRDFNVLRAESGTEALEILALEGEVAIIISDQRMPEMKGTEFLSKTLPQFPNTIRIILTGFTDIEDLVEAINSGQIYKYITKPWDPNELKRVIENAAQTYKVLNQRSEYLEKSQTQLDLLSNIVQISHKSESIEEALTQIAYIYSETFSTDLCILQLVENNSLSSIQGFSSRLGKVDNLLANDPLAMEAITSGNLQFVINVSQDTNLSDVLHYKSLGIETHLVIPISHRQKLLALMSLQWQEPSTLGSEELSTIHMSSQLLALTFNSFE
61367	GC_00001347	single_copy_core	USCT91	5496	29	29	1	1	0.973791	1	0.986721			COG2204	DNA-binding transcriptional response regulator, NtrC family, contains REC, AAA-type ATPase, and a Fis-type DNA-binding domains (AtoC) (PDB:1ZY2)	K19623	two-component system, probable response regulator PhcQ	ko01001|ko02022	Protein kinases>>>Histidine kinases>>>Other|Two-component system>>>Other families>>>Unclassified			PF00072.30	Response regulator receiver domain	T	Signal transduction mechanisms			MEVIPQQLDNIRSQLMSHTRKKKPKMLIVDDEPDNLDLLYRAFRRDFNVLRAESGTEALEILALEGEVAIIISDQRMPEMKGTEFLSKTLPQFPNTIRIILTGFTDIEDLVEAINSGQIYKYITKPWDPNELKRVIEKAAQTYKVLNQRSEYLENSQTQLDLLSNIVQISHKSESIEEALTQIAYIYSETFSTDLCILQLVENNSLSSIQGFSSKLGKVDNLLAKDPLAMEAITSGNLQFVINVSQDTNLSDVLHYKSLGIETHLVIPISHRQKLLALMSLQWQEPSTLRSEELSTIHMSSQLLALTFNSFE
61368	GC_00001347	single_copy_core	USCT94	4685	29	29	1	1	0.973791	1	0.986721			COG2204	DNA-binding transcriptional response regulator, NtrC family, contains REC, AAA-type ATPase, and a Fis-type DNA-binding domains (AtoC) (PDB:1ZY2)	K19623	two-component system, probable response regulator PhcQ	ko01001|ko02022	Protein kinases>>>Histidine kinases>>>Other|Two-component system>>>Other families>>>Unclassified			PF00072.30	Response regulator receiver domain	T	Signal transduction mechanisms			MEVIPQQLDNIRSQLMSHTRKKKPKMLIVDDEPDNLDLLYRAFRRDFNVLRAESGTEALEILALEGEVAIIISDQRMPEMKGTEFLSKTLPQFPNTIRIILTGFTDIEDLVEAINSGQIYKYITKPWDPNELKRVIEKAAQTYKVLNQRSEYLENSQTQLDLLSNIVQISHKSESIEEALTQIAYIYSETFSTDLCILQLVENNSLSSIQGFSSKLGKVDNLLAKDPLAMEAITSGNLQFVINVSQDTNLSDVLHYKSLGIETHLVIPISHRQKLLALMSLQWQEPSTLRSEELSTIHMSSQLLALTFNSFE
61369	GC_00001347	single_copy_core	USCT98	2242	29	29	1	1	0.973791	1	0.986721			COG2204	DNA-binding transcriptional response regulator, NtrC family, contains REC, AAA-type ATPase, and a Fis-type DNA-binding domains (AtoC) (PDB:1ZY2)	K19623	two-component system, probable response regulator PhcQ	ko01001|ko02022	Protein kinases>>>Histidine kinases>>>Other|Two-component system>>>Other families>>>Unclassified			PF00072.30	Response regulator receiver domain	T	Signal transduction mechanisms			MEVIPQQLDNIRSQLMSHTRKKKPKMLIVDDEPDNLDLLYRAFRRDFNVLRAESGTEALEILALEGEVAIIISDQRMPEMKGTEFLSKTLPQFPNTIRIILTGFTDIEDLVEAINSGQIYKYITKPWDPNELKRVIENAAQTYKVLNQRSEYLEKSQTQLDLLSNIVQISHKSESIEEALTQIAYIYSETFSTDLCILQLVENNSLSSIQGFSSRLGKVDNLLANDPLAMEAITSGNLQFVINVSQDTNLSDVLHYKSLGIETHLVIPISHRQKLLALMSLQWQEPSTLGSEELSTIHMSSQLLALTFNSFE
61370	GC_00001347	single_copy_core	USCT99	2142	29	29	1	1	0.973791	1	0.986721			COG2204	DNA-binding transcriptional response regulator, NtrC family, contains REC, AAA-type ATPase, and a Fis-type DNA-binding domains (AtoC) (PDB:1ZY2)	K19623	two-component system, probable response regulator PhcQ	ko01001|ko02022	Protein kinases>>>Histidine kinases>>>Other|Two-component system>>>Other families>>>Unclassified			PF00072.30	Response regulator receiver domain	T	Signal transduction mechanisms			MEVIPQQLDNIRSQLMSHTRKKKPKMLIVDDEPDNLDLLYRAFRRDFNVLRAESGTEALEILALEGEVAIIISDQRMPEMKGTEFLSKTLPQFPNTIRIILTGFTDIEDLVEAINSGQIYKYITKPWDPNELKRVIEKAAQTYKVLNQRSEYLENSQTQLDLLSNIVQISHKSESIEEALTQIAYIYSETFSTDLCILQLVENNSLSSIQGFSSKLGKVDNLLAKDPLAMEAITSGNLQFVINVSQDTNLSDVLHYKSLGIETHLVIPISHRQKLLALMSLQWQEPSTLRSEELSTIHMSSQLLALTFNSFE
61371	GC_00001347	single_copy_core	VI_I	1282	29	29	1	1	0.973791	1	0.986721			COG2204	DNA-binding transcriptional response regulator, NtrC family, contains REC, AAA-type ATPase, and a Fis-type DNA-binding domains (AtoC) (PDB:1ZY2)	K19623	two-component system, probable response regulator PhcQ	ko01001|ko02022	Protein kinases>>>Histidine kinases>>>Other|Two-component system>>>Other families>>>Unclassified			PF00072.30	Response regulator receiver domain	T	Signal transduction mechanisms			MEVIPQQLDNIRSQLMSHTRKKKPKMLIVDDEPDNLDLLYRAFRRDFNVLRAESGTEALEILALEGEVAIIISDQRMPEMKGTEFLSKTLPQFPNTIRIILTGFTDIEDLVEAINSGQIYKYITKPWDPNELKRVIENAAQTYKVLNQRSEYLEKSQTQLDLLSNIVQISHKSESIEEALTQIAYIYSETFSTDLCILQLVENNSLSSIQGFSSRLGKVDNLLANDPLAMEAITSGNLQFVINVSQDTNLSDVLHYKSLGIETHLVIPISHRQKLLALMSLQWQEPSTLGSEELSTIHMSSQLLALTFNSFE
61372	GC_00001348	single_copy_core	H9_4	4516	29	29	1	1	0.98152	0.99926	0.990311	COG0712	FoF1-type ATP synthase	COG0712	FoF1-type ATP synthase, delta subunit (AtpH) (PDB:1ABV)	K02113	F-type H+-transporting ATPase subunit delta	ko00001|ko00001|ko00194	KEGG Orthology (KO)>>>09100 Metabolism>>>09102 Energy metabolism>>>00190 Oxidative phosphorylation [PATH:ko00190]|KEGG Orthology (KO)>>>09100 Metabolism>>>09102 Energy metabolism>>>00195 Photosynthesis [PATH:ko00195]|Photosynthesis proteins>>>Photosystem and electron transport system>>>F-type ATPase [OT]	M00157	F-type ATPase, prokaryotes and chloroplasts	PF00213.23	ATP synthase delta (OSCP) subunit	C	Energy production and conversion	M00157	Pathway modules; Energy metabolism; ATP synthesis	MSVIAGEIVEPYAAALMSLAKSKNLTDKFAEDVRGLISLMSESPELKQFMGNPVIKAEDKKAVVQRMVGQQVDPFMRNFLMLLIDRGRIIFLEQIGKQYLALLRELNQTVLAEVTSTVELNEGQKNTIRERVKSMIGAREVEIETKIDSSILGGVIIKIGSQIIDSSLRGQLRRIGVSLKQAY
61373	GC_00001348	single_copy_core	IMS101	2199	29	29	1	1	0.98152	0.99926	0.990311	COG0712	FoF1-type ATP synthase	COG0712	FoF1-type ATP synthase, delta subunit (AtpH) (PDB:1ABV)	K02113	F-type H+-transporting ATPase subunit delta	ko00001|ko00001|ko00194	KEGG Orthology (KO)>>>09100 Metabolism>>>09102 Energy metabolism>>>00190 Oxidative phosphorylation [PATH:ko00190]|KEGG Orthology (KO)>>>09100 Metabolism>>>09102 Energy metabolism>>>00195 Photosynthesis [PATH:ko00195]|Photosynthesis proteins>>>Photosystem and electron transport system>>>F-type ATPase [OT]	M00157	F-type ATPase, prokaryotes and chloroplasts	PF00213.23	ATP synthase delta (OSCP) subunit	C	Energy production and conversion	M00157	Pathway modules; Energy metabolism; ATP synthesis	MSVIAGEIVEPYAAALMSLAQSKDLTDKFAEDVRSLINILDESPEFKQFVGNPVIKQEDKKAVVKRMLGEQVDPLMRNFLMLLIDKGRITFLEQIGKQYLALLRELNQTVLAEVTSTVELNENQKNTIRERVKSMTSAREVEIETKVDPSILGGVIIKIGSQIIDSSLQGQLRRIGISLKTL-
61374	GC_00001348	single_copy_core	MAGR02	1509	29	29	1	1	0.98152	0.99926	0.990311	COG0712	FoF1-type ATP synthase	COG0712	FoF1-type ATP synthase, delta subunit (AtpH) (PDB:1ABV)	K02113	F-type H+-transporting ATPase subunit delta	ko00001|ko00001|ko00194	KEGG Orthology (KO)>>>09100 Metabolism>>>09102 Energy metabolism>>>00190 Oxidative phosphorylation [PATH:ko00190]|KEGG Orthology (KO)>>>09100 Metabolism>>>09102 Energy metabolism>>>00195 Photosynthesis [PATH:ko00195]|Photosynthesis proteins>>>Photosystem and electron transport system>>>F-type ATPase [OT]	M00157	F-type ATPase, prokaryotes and chloroplasts	PF00213.23	ATP synthase delta (OSCP) subunit	C	Energy production and conversion	M00157	Pathway modules; Energy metabolism; ATP synthesis	MSVIAGEIVEPYAAALMSLAKSKNLTDKFAEDVRGLISLMSESPELKQFMGNPVIKAEDKKAVVQRMVGQQVDPFMRNFLMLLIDRGRIIFLEQIGKQYLALLRELNQTVLAEVTSTVELNEGQKNTIRERVKSMIGAREVEIETKIDSSILGGVIIKIGSQIIDSSLRGQLRRIGVSLKQAY
61375	GC_00001348	single_copy_core	T2175	1773	29	29	1	1	0.98152	0.99926	0.990311	COG0712	FoF1-type ATP synthase	COG0712	FoF1-type ATP synthase, delta subunit (AtpH) (PDB:1ABV)	K02113	F-type H+-transporting ATPase subunit delta	ko00001|ko00001|ko00194	KEGG Orthology (KO)>>>09100 Metabolism>>>09102 Energy metabolism>>>00190 Oxidative phosphorylation [PATH:ko00190]|KEGG Orthology (KO)>>>09100 Metabolism>>>09102 Energy metabolism>>>00195 Photosynthesis [PATH:ko00195]|Photosynthesis proteins>>>Photosystem and electron transport system>>>F-type ATPase [OT]	M00157	F-type ATPase, prokaryotes and chloroplasts	PF00213.23	ATP synthase delta (OSCP) subunit	C	Energy production and conversion	M00157	Pathway modules; Energy metabolism; ATP synthesis	MSVIAGEIVEPYAAALMSLAQSKDLTNKFAEDVRSLINILDKSPEFKQFVGNPVIKQEDKKAVVKRVLGKQIDPLMGNFLMLLIDKGRITFLEQIGKQYLALLRELNQTVLAEVTSTVELNKNQKKTICERVKSMTGAREVEIETKVDPSILGGVIIKIGSQIIDSSLQGQLRRIGISLKTL-
61376	GC_00001348	single_copy_core	USCT02UA	2225	29	29	1	1	0.98152	0.99926	0.990311	COG0712	FoF1-type ATP synthase	COG0712	FoF1-type ATP synthase, delta subunit (AtpH) (PDB:1ABV)	K02113	F-type H+-transporting ATPase subunit delta	ko00001|ko00001|ko00194	KEGG Orthology (KO)>>>09100 Metabolism>>>09102 Energy metabolism>>>00190 Oxidative phosphorylation [PATH:ko00190]|KEGG Orthology (KO)>>>09100 Metabolism>>>09102 Energy metabolism>>>00195 Photosynthesis [PATH:ko00195]|Photosynthesis proteins>>>Photosystem and electron transport system>>>F-type ATPase [OT]	M00157	F-type ATPase, prokaryotes and chloroplasts	PF00213.23	ATP synthase delta (OSCP) subunit	C	Energy production and conversion	M00157	Pathway modules; Energy metabolism; ATP synthesis	MSVIAGEVVEPYAAALMSLAKSKNLTDKFAEDVRGLITVMGESPELKQFMGNPVIKAEDKKAVVKRMVGEQVDPFMRNFLMLLIDRGRIIFLEQIGKQYLALLRELNQTVLAEVTSTVELNEGQKNTIRERVKSMIGAREVEIETKIDSSILGGVIIKIGSQIIDSSLQGQLRRIGVSLKQAY
61377	GC_00001348	single_copy_core	USCT03	3699	29	29	1	1	0.98152	0.99926	0.990311	COG0712	FoF1-type ATP synthase	COG0712	FoF1-type ATP synthase, delta subunit (AtpH) (PDB:1ABV)	K02113	F-type H+-transporting ATPase subunit delta	ko00001|ko00001|ko00194	KEGG Orthology (KO)>>>09100 Metabolism>>>09102 Energy metabolism>>>00190 Oxidative phosphorylation [PATH:ko00190]|KEGG Orthology (KO)>>>09100 Metabolism>>>09102 Energy metabolism>>>00195 Photosynthesis [PATH:ko00195]|Photosynthesis proteins>>>Photosystem and electron transport system>>>F-type ATPase [OT]	M00157	F-type ATPase, prokaryotes and chloroplasts	PF00213.23	ATP synthase delta (OSCP) subunit	C	Energy production and conversion	M00157	Pathway modules; Energy metabolism; ATP synthesis	MSVIAGEVVEPYAAALMSLAKSKNLTDKFAEDVRGLITVMGESPELKQFMGNPVIKAEDKKAVVKRMVGEQVDPFMRNFLMLLIDRGRIIFLEQIGKQYLALLRELNQTVLAEVTSTVELNEGQKNTIRERVKSMIGAREVEIETKIDSSILGGVIIKIGSQIIDSSLQGQLRRIGVSLKQAY
61378	GC_00001348	single_copy_core	USCT08	5477	29	29	1	1	0.98152	0.99926	0.990311	COG0712	FoF1-type ATP synthase	COG0712	FoF1-type ATP synthase, delta subunit (AtpH) (PDB:1ABV)	K02113	F-type H+-transporting ATPase subunit delta	ko00001|ko00001|ko00194	KEGG Orthology (KO)>>>09100 Metabolism>>>09102 Energy metabolism>>>00190 Oxidative phosphorylation [PATH:ko00190]|KEGG Orthology (KO)>>>09100 Metabolism>>>09102 Energy metabolism>>>00195 Photosynthesis [PATH:ko00195]|Photosynthesis proteins>>>Photosystem and electron transport system>>>F-type ATPase [OT]	M00157	F-type ATPase, prokaryotes and chloroplasts	PF00213.23	ATP synthase delta (OSCP) subunit	C	Energy production and conversion	M00157	Pathway modules; Energy metabolism; ATP synthesis	MSVIAGEVVEPYAAALMSLAKSKNLTDKFAEDVRGLITVMGESPELKQFMGNPVIKAEDKKAVVKRMVGEQVDPFMRNFLMLLIDRGRIIFLEQIGKQYLALLRELNQTVLAEVTSTVELNEGQKNTIRERVKSMIGAREVEIETKIDSSILGGVIIKIGSQIIDSSLQGQLRRIGVSLKQAY
61379	GC_00001348	single_copy_core	USCT09	1435	29	29	1	1	0.98152	0.99926	0.990311	COG0712	FoF1-type ATP synthase	COG0712	FoF1-type ATP synthase, delta subunit (AtpH) (PDB:1ABV)	K02113	F-type H+-transporting ATPase subunit delta	ko00001|ko00001|ko00194	KEGG Orthology (KO)>>>09100 Metabolism>>>09102 Energy metabolism>>>00190 Oxidative phosphorylation [PATH:ko00190]|KEGG Orthology (KO)>>>09100 Metabolism>>>09102 Energy metabolism>>>00195 Photosynthesis [PATH:ko00195]|Photosynthesis proteins>>>Photosystem and electron transport system>>>F-type ATPase [OT]	M00157	F-type ATPase, prokaryotes and chloroplasts	PF00213.23	ATP synthase delta (OSCP) subunit	C	Energy production and conversion	M00157	Pathway modules; Energy metabolism; ATP synthesis	MSVIAGEVVEPYAAALMSLAKSKNLTDKFAEDVRGLITVMGESPELKQFMGNPVIKAEDKKAVVKRMVGEQVDPFMRNFLMLLIDRGRIIFLEQIGKQYLALLRELNQTVLAEVTSTVELNEGQKNTIRERVKSMIGAREVEIETKIDSSILGGVIIKIGSQIIDSSLQGQLRRIGVSLKQAY
61380	GC_00001348	single_copy_core	USCT11	1001	29	29	1	1	0.98152	0.99926	0.990311	COG0712	FoF1-type ATP synthase	COG0712	FoF1-type ATP synthase, delta subunit (AtpH) (PDB:1ABV)	K02113	F-type H+-transporting ATPase subunit delta	ko00001|ko00001|ko00194	KEGG Orthology (KO)>>>09100 Metabolism>>>09102 Energy metabolism>>>00190 Oxidative phosphorylation [PATH:ko00190]|KEGG Orthology (KO)>>>09100 Metabolism>>>09102 Energy metabolism>>>00195 Photosynthesis [PATH:ko00195]|Photosynthesis proteins>>>Photosystem and electron transport system>>>F-type ATPase [OT]	M00157	F-type ATPase, prokaryotes and chloroplasts	PF00213.23	ATP synthase delta (OSCP) subunit	C	Energy production and conversion	M00157	Pathway modules; Energy metabolism; ATP synthesis	MSVIAGEVVEPYAAALMSLAKSKNLTDKFAEDVRGLITVMGESPELKQFMGNPVIKAEDKKAVVKRMVGEQVDPFMRNFLMLLIDRGRIIFLEQIGKQYLALLRELNQTVLAEVTSTVELNEGQKNTIRERVKSMIGAREVEIETKIDSSILGGVIIKIGSQIIDSSLQGQLRRIGVSLKQAY
61381	GC_00001348	single_copy_core	USCT12UA	5934	29	29	1	1	0.98152	0.99926	0.990311	COG0712	FoF1-type ATP synthase	COG0712	FoF1-type ATP synthase, delta subunit (AtpH) (PDB:1ABV)	K02113	F-type H+-transporting ATPase subunit delta	ko00001|ko00001|ko00194	KEGG Orthology (KO)>>>09100 Metabolism>>>09102 Energy metabolism>>>00190 Oxidative phosphorylation [PATH:ko00190]|KEGG Orthology (KO)>>>09100 Metabolism>>>09102 Energy metabolism>>>00195 Photosynthesis [PATH:ko00195]|Photosynthesis proteins>>>Photosystem and electron transport system>>>F-type ATPase [OT]	M00157	F-type ATPase, prokaryotes and chloroplasts	PF00213.23	ATP synthase delta (OSCP) subunit	C	Energy production and conversion	M00157	Pathway modules; Energy metabolism; ATP synthesis	MSVIAGEVVEPYAAALMSLAKSKNLTDKFAEDVRGLITVMGESPELKQFMGNPVIKAEDKKAVVKRMVGEQVDPFMRNFLMLLIDRGRIIFLEQIGKQYLALLRELNQTVLAEVTSTVELNEGQKNTIRERVKSMIGAREVEIETKIDSSILGGVIIKIGSQIIDSSLQGQLRRIGVSLKQAY
61382	GC_00001348	single_copy_core	USCT13	4624	29	29	1	1	0.98152	0.99926	0.990311	COG0712	FoF1-type ATP synthase	COG0712	FoF1-type ATP synthase, delta subunit (AtpH) (PDB:1ABV)	K02113	F-type H+-transporting ATPase subunit delta	ko00001|ko00001|ko00194	KEGG Orthology (KO)>>>09100 Metabolism>>>09102 Energy metabolism>>>00190 Oxidative phosphorylation [PATH:ko00190]|KEGG Orthology (KO)>>>09100 Metabolism>>>09102 Energy metabolism>>>00195 Photosynthesis [PATH:ko00195]|Photosynthesis proteins>>>Photosystem and electron transport system>>>F-type ATPase [OT]	M00157	F-type ATPase, prokaryotes and chloroplasts	PF00213.23	ATP synthase delta (OSCP) subunit	C	Energy production and conversion	M00157	Pathway modules; Energy metabolism; ATP synthesis	MSVIAGEVVEPYAAALMSLAKSKNLTDKFAEDVRGLITVMGESPELKQFMGNPVIKAEDKKAVVKRMVGEQVDPFMRNFLMLLIDRGRIIFLEQIGKQYLALLRELNQTVLAEVTSTVELNEGQKNTIRERVKSMIGAREVEIETKIDSSILGGVIIKIGSQIIDSSLQGQLRRIGVSLKQAY
61383	GC_00001348	single_copy_core	USCT14	4923	29	29	1	1	0.98152	0.99926	0.990311	COG0712	FoF1-type ATP synthase	COG0712	FoF1-type ATP synthase, delta subunit (AtpH) (PDB:1ABV)	K02113	F-type H+-transporting ATPase subunit delta	ko00001|ko00001|ko00194	KEGG Orthology (KO)>>>09100 Metabolism>>>09102 Energy metabolism>>>00190 Oxidative phosphorylation [PATH:ko00190]|KEGG Orthology (KO)>>>09100 Metabolism>>>09102 Energy metabolism>>>00195 Photosynthesis [PATH:ko00195]|Photosynthesis proteins>>>Photosystem and electron transport system>>>F-type ATPase [OT]	M00157	F-type ATPase, prokaryotes and chloroplasts	PF00213.23	ATP synthase delta (OSCP) subunit	C	Energy production and conversion	M00157	Pathway modules; Energy metabolism; ATP synthesis	MSVIAGEVVEPYAAALMSLAKSKNLTDKFAEDVRGLITVMGESPELKQFMGNPVIKAEDKKAVVKRMVGEQVDPFMRNFLMLLIDRGRIIFLEQIGKQYLALLRELNQTVLAEVTSTVELNEGQKNTIRERVKSMIGAREVEIETKIDSSILGGVIIKIGSQIIDSSLQGQLRRIGVSLKQAY
61384	GC_00001348	single_copy_core	USCT15UA	4086	29	29	1	1	0.98152	0.99926	0.990311	COG0712	FoF1-type ATP synthase	COG0712	FoF1-type ATP synthase, delta subunit (AtpH) (PDB:1ABV)	K02113	F-type H+-transporting ATPase subunit delta	ko00001|ko00001|ko00194	KEGG Orthology (KO)>>>09100 Metabolism>>>09102 Energy metabolism>>>00190 Oxidative phosphorylation [PATH:ko00190]|KEGG Orthology (KO)>>>09100 Metabolism>>>09102 Energy metabolism>>>00195 Photosynthesis [PATH:ko00195]|Photosynthesis proteins>>>Photosystem and electron transport system>>>F-type ATPase [OT]	M00157	F-type ATPase, prokaryotes and chloroplasts	PF00213.23	ATP synthase delta (OSCP) subunit	C	Energy production and conversion	M00157	Pathway modules; Energy metabolism; ATP synthesis	MSVIAGEVVEPYAAALMSLAKSKNLTDKFAEDVRGLITVMGESPELKQFMGNPVIKAEDKKAVVKRMVGEQVDPFMRNFLMLLIDRGRIIFLEQIGKQYLALLRELNQTVLAEVTSTVELNEGQKNTIRERVKSMIGAREVEIETKIDSSILGGVIIKIGSQIIDSSLQGQLRRIGVSLKQAY
61385	GC_00001348	single_copy_core	USCT19	2641	29	29	1	1	0.98152	0.99926	0.990311	COG0712	FoF1-type ATP synthase	COG0712	FoF1-type ATP synthase, delta subunit (AtpH) (PDB:1ABV)	K02113	F-type H+-transporting ATPase subunit delta	ko00001|ko00001|ko00194	KEGG Orthology (KO)>>>09100 Metabolism>>>09102 Energy metabolism>>>00190 Oxidative phosphorylation [PATH:ko00190]|KEGG Orthology (KO)>>>09100 Metabolism>>>09102 Energy metabolism>>>00195 Photosynthesis [PATH:ko00195]|Photosynthesis proteins>>>Photosystem and electron transport system>>>F-type ATPase [OT]	M00157	F-type ATPase, prokaryotes and chloroplasts	PF00213.23	ATP synthase delta (OSCP) subunit	C	Energy production and conversion	M00157	Pathway modules; Energy metabolism; ATP synthesis	MSVIAGEVVEPYAAALMSLAKSKNLTDKFAEDVRGLITVMGESPELKQFMGNPVIKAEDKKAVVKRMVGEQVDPFMRNFLMLLIDRGRIIFLEQIGKQYLALLRELNQTVLAEVTSTVELNEGQKNTIRERVKSMIGAREVEIETKIDSSILGGVIIKIGSQIIDSSLQGQLRRIGVSLKQAY
61386	GC_00001348	single_copy_core	USCT21	920	29	29	1	1	0.98152	0.99926	0.990311	COG0712	FoF1-type ATP synthase	COG0712	FoF1-type ATP synthase, delta subunit (AtpH) (PDB:1ABV)	K02113	F-type H+-transporting ATPase subunit delta	ko00001|ko00001|ko00194	KEGG Orthology (KO)>>>09100 Metabolism>>>09102 Energy metabolism>>>00190 Oxidative phosphorylation [PATH:ko00190]|KEGG Orthology (KO)>>>09100 Metabolism>>>09102 Energy metabolism>>>00195 Photosynthesis [PATH:ko00195]|Photosynthesis proteins>>>Photosystem and electron transport system>>>F-type ATPase [OT]	M00157	F-type ATPase, prokaryotes and chloroplasts	PF00213.23	ATP synthase delta (OSCP) subunit	C	Energy production and conversion	M00157	Pathway modules; Energy metabolism; ATP synthesis	MSVIAGEVVEPYAAALMSLAKSKNLTDKFAEDVRGLITVMGESPELKQFMGNPVIKAEDKKAVVKRMVGEQVDPFMRNFLMLLIDRGRIIFLEQIGKQYLALLRELNQTVLAEVTSTVELNEGQKNTIRERVKSMIGAREVEIETKIDSSILGGVIIKIGSQIIDSSLQGQLRRIGVSLKQAY
61387	GC_00001348	single_copy_core	USCT24UA	5496	29	29	1	1	0.98152	0.99926	0.990311	COG0712	FoF1-type ATP synthase	COG0712	FoF1-type ATP synthase, delta subunit (AtpH) (PDB:1ABV)	K02113	F-type H+-transporting ATPase subunit delta	ko00001|ko00001|ko00194	KEGG Orthology (KO)>>>09100 Metabolism>>>09102 Energy metabolism>>>00190 Oxidative phosphorylation [PATH:ko00190]|KEGG Orthology (KO)>>>09100 Metabolism>>>09102 Energy metabolism>>>00195 Photosynthesis [PATH:ko00195]|Photosynthesis proteins>>>Photosystem and electron transport system>>>F-type ATPase [OT]	M00157	F-type ATPase, prokaryotes and chloroplasts	PF00213.23	ATP synthase delta (OSCP) subunit	C	Energy production and conversion	M00157	Pathway modules; Energy metabolism; ATP synthesis	MSVIAGEVVEPYAAALMSLAKSKNLTDKFAEDVRGLITVMGESPELKQFMGNPVIKAEDKKAVVKRMVGEQVDPFMRNFLMLLIDRGRIIFLEQIGKQYLALLRELNQTVLAEVTSTVELNEGQKNTIRERVKSMIGAREVEIETKIDSSILGGVIIKIGSQIIDSSLQGQLRRIGVSLKQAY
61388	GC_00001348	single_copy_core	USCT25	1688	29	29	1	1	0.98152	0.99926	0.990311	COG0712	FoF1-type ATP synthase	COG0712	FoF1-type ATP synthase, delta subunit (AtpH) (PDB:1ABV)	K02113	F-type H+-transporting ATPase subunit delta	ko00001|ko00001|ko00194	KEGG Orthology (KO)>>>09100 Metabolism>>>09102 Energy metabolism>>>00190 Oxidative phosphorylation [PATH:ko00190]|KEGG Orthology (KO)>>>09100 Metabolism>>>09102 Energy metabolism>>>00195 Photosynthesis [PATH:ko00195]|Photosynthesis proteins>>>Photosystem and electron transport system>>>F-type ATPase [OT]	M00157	F-type ATPase, prokaryotes and chloroplasts	PF00213.23	ATP synthase delta (OSCP) subunit	C	Energy production and conversion	M00157	Pathway modules; Energy metabolism; ATP synthesis	MSVIAGEVVEPYAAALMSLAKSKNLTDKFAEDVRGLITVMGESPELKQFMGNPVIKAEDKKAVVKRMVGEQVDPFMRNFLMLLIDRGRIIFLEQIGKQYLALLRELNQTVLAEVTSTVELNEGQKNTIRERVKSMIGAREVEIETKIDSSILGGVIIKIGSQIIDSSLQGQLRRIGVSLKQAY
61389	GC_00001348	single_copy_core	USCT26	4671	29	29	1	1	0.98152	0.99926	0.990311	COG0712	FoF1-type ATP synthase	COG0712	FoF1-type ATP synthase, delta subunit (AtpH) (PDB:1ABV)	K02113	F-type H+-transporting ATPase subunit delta	ko00001|ko00001|ko00194	KEGG Orthology (KO)>>>09100 Metabolism>>>09102 Energy metabolism>>>00190 Oxidative phosphorylation [PATH:ko00190]|KEGG Orthology (KO)>>>09100 Metabolism>>>09102 Energy metabolism>>>00195 Photosynthesis [PATH:ko00195]|Photosynthesis proteins>>>Photosystem and electron transport system>>>F-type ATPase [OT]	M00157	F-type ATPase, prokaryotes and chloroplasts	PF00213.23	ATP synthase delta (OSCP) subunit	C	Energy production and conversion	M00157	Pathway modules; Energy metabolism; ATP synthesis	MSVIAGEVVEPYAAALMSLAKSKNLTDKFAEDVRGLITVMGESPELKQFMGNPVIKAEDKKAVVKRMVGEQVDPFMRNFLMLLIDRGRIIFLEQIGKQYLALLRELNQTVLAEVTSTVELNEGQKNTIRERVKSMIGAREVEIETKIDSSILGGVIIKIGSQIIDSSLQGQLRRIGVSLKQAY
61390	GC_00001348	single_copy_core	USCT33	5448	29	29	1	1	0.98152	0.99926	0.990311	COG0712	FoF1-type ATP synthase	COG0712	FoF1-type ATP synthase, delta subunit (AtpH) (PDB:1ABV)	K02113	F-type H+-transporting ATPase subunit delta	ko00001|ko00001|ko00194	KEGG Orthology (KO)>>>09100 Metabolism>>>09102 Energy metabolism>>>00190 Oxidative phosphorylation [PATH:ko00190]|KEGG Orthology (KO)>>>09100 Metabolism>>>09102 Energy metabolism>>>00195 Photosynthesis [PATH:ko00195]|Photosynthesis proteins>>>Photosystem and electron transport system>>>F-type ATPase [OT]	M00157	F-type ATPase, prokaryotes and chloroplasts	PF00213.23	ATP synthase delta (OSCP) subunit	C	Energy production and conversion	M00157	Pathway modules; Energy metabolism; ATP synthesis	MSVIAGEIVEPYAAALMSLAKSKNLTDKFAEDVRGLITVMGESPELKQFMGNPVIKAEDKKAVVKRMVGEQVDPFMRNFLMLLIDRGRIIFLEQIGKQYLALLRELNQTVLAEVTSTVELNEGQKNTIRERVKSMIGAREVEIETKIDSSILGGVIIKIGSQIIDSSLQGQLRRIGVSLKQAY
61391	GC_00001348	single_copy_core	USCT35	6212	29	29	1	1	0.98152	0.99926	0.990311	COG0712	FoF1-type ATP synthase	COG0712	FoF1-type ATP synthase, delta subunit (AtpH) (PDB:1ABV)	K02113	F-type H+-transporting ATPase subunit delta	ko00001|ko00001|ko00194	KEGG Orthology (KO)>>>09100 Metabolism>>>09102 Energy metabolism>>>00190 Oxidative phosphorylation [PATH:ko00190]|KEGG Orthology (KO)>>>09100 Metabolism>>>09102 Energy metabolism>>>00195 Photosynthesis [PATH:ko00195]|Photosynthesis proteins>>>Photosystem and electron transport system>>>F-type ATPase [OT]	M00157	F-type ATPase, prokaryotes and chloroplasts	PF00213.23	ATP synthase delta (OSCP) subunit	C	Energy production and conversion	M00157	Pathway modules; Energy metabolism; ATP synthesis	MSVIAGEVVEPYAAALMSLAKSKNLTDKFAEDVRGLITVMGESPELKQFMGNPVIKAEDKKAVVKRMVGEQVDPFMRNFLMLLIDRGRIIFLEQIGKQYLALLRELNQTVLAEVTSTVELNEGQKNTIRERVKSMIGAREVEIETKIDSSILGGVIIKIGSQIIDSSLQGQLRRIGVSLKQAY
61392	GC_00001348	single_copy_core	USCT36	4322	29	29	1	1	0.98152	0.99926	0.990311	COG0712	FoF1-type ATP synthase	COG0712	FoF1-type ATP synthase, delta subunit (AtpH) (PDB:1ABV)	K02113	F-type H+-transporting ATPase subunit delta	ko00001|ko00001|ko00194	KEGG Orthology (KO)>>>09100 Metabolism>>>09102 Energy metabolism>>>00190 Oxidative phosphorylation [PATH:ko00190]|KEGG Orthology (KO)>>>09100 Metabolism>>>09102 Energy metabolism>>>00195 Photosynthesis [PATH:ko00195]|Photosynthesis proteins>>>Photosystem and electron transport system>>>F-type ATPase [OT]	M00157	F-type ATPase, prokaryotes and chloroplasts	PF00213.23	ATP synthase delta (OSCP) subunit	C	Energy production and conversion	M00157	Pathway modules; Energy metabolism; ATP synthesis	MSVIAGEVVEPYAAALMSLAKSKNLTDKFAEDVRGLITVMGESPELKQFMGNPVIKAEDKKAVVKRMVGEQVDPFMRNFLMLLIDRGRIIFLEQIGKQYLALLRELNQTVLAEVTSTVELNEGQKNTIRERVKSMIGAREVEIETKIDSSILGGVIIKIGSQIIDSSLQGQLRRIGVSLKQAY
61393	GC_00001348	single_copy_core	USCT42	200	29	29	1	1	0.98152	0.99926	0.990311	COG0712	FoF1-type ATP synthase	COG0712	FoF1-type ATP synthase, delta subunit (AtpH) (PDB:1ABV)	K02113	F-type H+-transporting ATPase subunit delta	ko00001|ko00001|ko00194	KEGG Orthology (KO)>>>09100 Metabolism>>>09102 Energy metabolism>>>00190 Oxidative phosphorylation [PATH:ko00190]|KEGG Orthology (KO)>>>09100 Metabolism>>>09102 Energy metabolism>>>00195 Photosynthesis [PATH:ko00195]|Photosynthesis proteins>>>Photosystem and electron transport system>>>F-type ATPase [OT]	M00157	F-type ATPase, prokaryotes and chloroplasts	PF00213.23	ATP synthase delta (OSCP) subunit	C	Energy production and conversion	M00157	Pathway modules; Energy metabolism; ATP synthesis	MSVIAGEVVEPYAAALMSLAKSKNLTDKFAEDVRGLITVMGESPELKQFMGNPVIKAEDKKAVVKRMVGEQVDPFMRNFLMLLIDRGRIIFLEQIGKQYLALLRELNQTVLAEVTSTVELNEGQKNTIRERVKSMIGAREVEIETKIDSSILGGVIIKIGSQIIDSSLQGQLRRIGVSLKQAY
61394	GC_00001348	single_copy_core	USCT80	569	29	29	1	1	0.98152	0.99926	0.990311	COG0712	FoF1-type ATP synthase	COG0712	FoF1-type ATP synthase, delta subunit (AtpH) (PDB:1ABV)	K02113	F-type H+-transporting ATPase subunit delta	ko00001|ko00001|ko00194	KEGG Orthology (KO)>>>09100 Metabolism>>>09102 Energy metabolism>>>00190 Oxidative phosphorylation [PATH:ko00190]|KEGG Orthology (KO)>>>09100 Metabolism>>>09102 Energy metabolism>>>00195 Photosynthesis [PATH:ko00195]|Photosynthesis proteins>>>Photosystem and electron transport system>>>F-type ATPase [OT]	M00157	F-type ATPase, prokaryotes and chloroplasts	PF00213.23	ATP synthase delta (OSCP) subunit	C	Energy production and conversion	M00157	Pathway modules; Energy metabolism; ATP synthesis	MSVIAGEVVEPYAAALMSLAKSKNLTDKFAEDVRGLITVMGESPELKQFMGNPVIKAEDKKAVVKRMVGEQVDPFMRNFLMLLIDRGRIIFLEQIGKQYLALLRELNQTVLAEVTSTVELNEGQKNTIRERVKSMIGAREVEIETKIDSSILGGVIIKIGSQIIDSSLQGQLRRIGVSLKQAY
61395	GC_00001348	single_copy_core	USCT90	933	29	29	1	1	0.98152	0.99926	0.990311	COG0712	FoF1-type ATP synthase	COG0712	FoF1-type ATP synthase, delta subunit (AtpH) (PDB:1ABV)	K02113	F-type H+-transporting ATPase subunit delta	ko00001|ko00001|ko00194	KEGG Orthology (KO)>>>09100 Metabolism>>>09102 Energy metabolism>>>00190 Oxidative phosphorylation [PATH:ko00190]|KEGG Orthology (KO)>>>09100 Metabolism>>>09102 Energy metabolism>>>00195 Photosynthesis [PATH:ko00195]|Photosynthesis proteins>>>Photosystem and electron transport system>>>F-type ATPase [OT]	M00157	F-type ATPase, prokaryotes and chloroplasts	PF00213.23	ATP synthase delta (OSCP) subunit	C	Energy production and conversion	M00157	Pathway modules; Energy metabolism; ATP synthesis	MSVIAGEVVEPYAAALMSLAKSKNLTDKFAEDVRGLITVMGESPELKQFMGNPVIKAEDKKAVVKRMVGEQVDPFMRNFLMLLIDRGRIIFLEQIGKQYLALLRELNQTVLAEVTSTVELNEGQKNTIRERVKSMIGAREVEIETKIDSSILGGVIIKIGSQIIDSSLQGQLRRIGVSLKQAY
61396	GC_00001348	single_copy_core	USCT91	252	29	29	1	1	0.98152	0.99926	0.990311	COG0712	FoF1-type ATP synthase	COG0712	FoF1-type ATP synthase, delta subunit (AtpH) (PDB:1ABV)	K02113	F-type H+-transporting ATPase subunit delta	ko00001|ko00001|ko00194	KEGG Orthology (KO)>>>09100 Metabolism>>>09102 Energy metabolism>>>00190 Oxidative phosphorylation [PATH:ko00190]|KEGG Orthology (KO)>>>09100 Metabolism>>>09102 Energy metabolism>>>00195 Photosynthesis [PATH:ko00195]|Photosynthesis proteins>>>Photosystem and electron transport system>>>F-type ATPase [OT]	M00157	F-type ATPase, prokaryotes and chloroplasts	PF00213.23	ATP synthase delta (OSCP) subunit	C	Energy production and conversion	M00157	Pathway modules; Energy metabolism; ATP synthesis	MSVIAGEVVEPYAAALMSLAKSKNLTDKFAEDVRGLITVMGESPELKQFMGNPVIKAEDKKAVVKRMVGEQVDPFMRNFLMLLIDRGRIIFLEQIGKQYLALLRELNQTVLAEVTSTVELNEGQKNTIRERVKSMIGAREVEIETKIDSSILGGVIIKIGSQIIDSSLQGQLRRIGVSLKQAY
61397	GC_00001348	single_copy_core	USCT94	3217	29	29	1	1	0.98152	0.99926	0.990311	COG0712	FoF1-type ATP synthase	COG0712	FoF1-type ATP synthase, delta subunit (AtpH) (PDB:1ABV)	K02113	F-type H+-transporting ATPase subunit delta	ko00001|ko00001|ko00194	KEGG Orthology (KO)>>>09100 Metabolism>>>09102 Energy metabolism>>>00190 Oxidative phosphorylation [PATH:ko00190]|KEGG Orthology (KO)>>>09100 Metabolism>>>09102 Energy metabolism>>>00195 Photosynthesis [PATH:ko00195]|Photosynthesis proteins>>>Photosystem and electron transport system>>>F-type ATPase [OT]	M00157	F-type ATPase, prokaryotes and chloroplasts	PF00213.23	ATP synthase delta (OSCP) subunit	C	Energy production and conversion	M00157	Pathway modules; Energy metabolism; ATP synthesis	MSVIAGEVVEPYAAALMSLAKSKNLTDKFAEDVRGLITVMGESPELKQFMGNPVIKAEDKKAVVKRMVGEQVDPFMRNFLMLLIDRGRIIFLEQIGKQYLALLRELNQTVLAEVTSTVELNEGQKNTIRERVKSMIGAREVEIETKIDSSILGGVIIKIGSQIIDSSLQGQLRRIGVSLKQAY
61398	GC_00001348	single_copy_core	USCT98	3475	29	29	1	1	0.98152	0.99926	0.990311	COG0712	FoF1-type ATP synthase	COG0712	FoF1-type ATP synthase, delta subunit (AtpH) (PDB:1ABV)	K02113	F-type H+-transporting ATPase subunit delta	ko00001|ko00001|ko00194	KEGG Orthology (KO)>>>09100 Metabolism>>>09102 Energy metabolism>>>00190 Oxidative phosphorylation [PATH:ko00190]|KEGG Orthology (KO)>>>09100 Metabolism>>>09102 Energy metabolism>>>00195 Photosynthesis [PATH:ko00195]|Photosynthesis proteins>>>Photosystem and electron transport system>>>F-type ATPase [OT]	M00157	F-type ATPase, prokaryotes and chloroplasts	PF00213.23	ATP synthase delta (OSCP) subunit	C	Energy production and conversion	M00157	Pathway modules; Energy metabolism; ATP synthesis	MSVIAGEVVEPYAAALMSLAKSKNLTDKFAEDVRGLITVMGESPELKQFMGNPVIKAEDKKAVVKRMVGEQVDPFMRNFLMLLIDRGRIIFLEQIGKQYLALLRELNQTVLAEVTSTVELNEGQKNTIRERVKSMIGAREVEIETKIDSSILGGVIIKIGSQIIDSSLQGQLRRIGVSLKQAY
61399	GC_00001348	single_copy_core	USCT99	4227	29	29	1	1	0.98152	0.99926	0.990311	COG0712	FoF1-type ATP synthase	COG0712	FoF1-type ATP synthase, delta subunit (AtpH) (PDB:1ABV)	K02113	F-type H+-transporting ATPase subunit delta	ko00001|ko00001|ko00194	KEGG Orthology (KO)>>>09100 Metabolism>>>09102 Energy metabolism>>>00190 Oxidative phosphorylation [PATH:ko00190]|KEGG Orthology (KO)>>>09100 Metabolism>>>09102 Energy metabolism>>>00195 Photosynthesis [PATH:ko00195]|Photosynthesis proteins>>>Photosystem and electron transport system>>>F-type ATPase [OT]	M00157	F-type ATPase, prokaryotes and chloroplasts	PF00213.23	ATP synthase delta (OSCP) subunit	C	Energy production and conversion	M00157	Pathway modules; Energy metabolism; ATP synthesis	MSVIAGEVVEPYAAALMSLAKSKNLTDKFAEDVRGLITVMGESPELKQFMGNPVIKAEDKKAVVKRMVGEQVDPFMRNFLMLLIDRGRIIFLEQIGKQYLALLRELNQTVLAEVTSTVELNEGQKNTIRERVKSMIGAREVEIETKIDSSILGGVIIKIGSQIIDSSLQGQLRRIGVSLKQAY
61400	GC_00001348	single_copy_core	VI_I	2487	29	29	1	1	0.98152	0.99926	0.990311	COG0712	FoF1-type ATP synthase	COG0712	FoF1-type ATP synthase, delta subunit (AtpH) (PDB:1ABV)	K02113	F-type H+-transporting ATPase subunit delta	ko00001|ko00001|ko00194	KEGG Orthology (KO)>>>09100 Metabolism>>>09102 Energy metabolism>>>00190 Oxidative phosphorylation [PATH:ko00190]|KEGG Orthology (KO)>>>09100 Metabolism>>>09102 Energy metabolism>>>00195 Photosynthesis [PATH:ko00195]|Photosynthesis proteins>>>Photosystem and electron transport system>>>F-type ATPase [OT]	M00157	F-type ATPase, prokaryotes and chloroplasts	PF00213.23	ATP synthase delta (OSCP) subunit	C	Energy production and conversion	M00157	Pathway modules; Energy metabolism; ATP synthesis	MSVIAGEVVEPYAAALMSLAKSKNLTDKFAEDVRGLITVMGESPELKQFMGNPVIKAEDKKAVVKRMVGEQVDPFMRNFLMLLIDRGRIIFLEQIGKQYLALLRELNQTVLAEVTSTVELNEGQKNTIRERVKSMIGAREVEIETKIDSSILGGVIIKIGSQIIDSSLQGQLRRIGVSLKQAY
61401	GC_00001349	single_copy_core	H9_4	4144	29	29	1	1	0.99043	1	0.995192											PF13098.12	Thioredoxin-like domain					MLNLTQRFSWSKIFLSSFSFLLAIFFLLLIATPTALASLNDDKFDGNIFALYAGNGSLVPARITLQDSLKNSKPTLLVFFLDDSKDCKQFSTVVSQLQEFYGRAADFIPVNVDAMINPVTDDSTKVAYYYQGFVPQTVLINQQGEVVINEKGQVPFEKIDDVFREVFDLLPRSESAELKRRIVNEINVELRQ
61402	GC_00001349	single_copy_core	IMS101	3239	29	29	1	1	0.99043	1	0.995192											PF13098.12	Thioredoxin-like domain					MLNLRQRFSWPKIFLSLLSFLLAIFFLLLIAIPTALASLNDDRFDGNIFALYAGNGSLVPAKVKLKDSLKNSRPALLVFFLDDSKDCKQFSAVVSQLQEFYGRAADFIPVNVDAMINTVTDDSTKVAYYYQGFVPQTVLINQQGEVVINEKGQVSFEKIDDVFREVFDLLPRSESAELKRRIVNEINVELRE
61403	GC_00001349	single_copy_core	MAGR02	1699	29	29	1	1	0.99043	1	0.995192											PF13098.12	Thioredoxin-like domain					MLNLTQRFSWSKIFLSSFSFLLAIFFLLLIATPTALASLNDDKFDGNIFALYAGNGSLVPARITLQDSLKNSKPTLLVFFLDDSKDCKQFSTVVSQLQEFYGRAADFIPVNVDAMINPVTDDSTKVAYYYQGFVPQTVLINQQGEVVINEKGQVPFEKIDDVFREVFDLLPRSESAELKRRIVNEINVELRQ
61404	GC_00001349	single_copy_core	T2175	3744	29	29	1	1	0.99043	1	0.995192											PF13098.12	Thioredoxin-like domain					MLNLRQRFSWPKIFLSLLSFLLAIFFLLLIAIPTALASLNDDRFDGNIFALYAGNGSLVPAKVKLKDSLKNSRPALLVFFLDDSKDCKQFSAVVSQLQEFYGRAADFIPVNVDAMINTVTDDSTKVAYYYQGFVPQTVLINQQGEVVINEKGQVSFEKIDDVFREVFDLLPRSESAELKRRIVNEINVELRE
61405	GC_00001349	single_copy_core	USCT02UA	4439	29	29	1	1	0.99043	1	0.995192											PF13098.12	Thioredoxin-like domain					MLNLTQRFSWSKIFLSSFSFLLAIFFLLLIATPTALASLNDDKFDGNIFALYAGNGSLVPARITLQDSLKNSKPTLLVFFLDDSKDCKQFSTVVSQLQEFYGRAADFIPVNVDAMINPVTDDSTKVAYYYQGFVPQTVLINQQGEVVINEKGQVPFEKIDDVFREVFDLLPRSESAELKRRIVNEINVELRQ
61406	GC_00001349	single_copy_core	USCT03	5364	29	29	1	1	0.99043	1	0.995192											PF13098.12	Thioredoxin-like domain					MLNLTQRFSWSKIFLSSFSFLLAIFFLLLIATPTALASLNDDKFDGNIFALYAGNGSLVPARITLQDSLKNSKPTLLVFFLDDSKDCKQFSTVVSQLQEFYGRAADFIPVNVDAMINPVTDDSTKVAYYYQGFVPQTVLINQQGEVVINEKGQVPFEKIDDVFREVFDLLPRSESAELKRRIVNEINVELRQ
61407	GC_00001349	single_copy_core	USCT08	1847	29	29	1	1	0.99043	1	0.995192											PF13098.12	Thioredoxin-like domain					MLNLTQRFSWSKIFLSSFSFLLAIFFLLLIATPTALASLNDDKFDGNIFALYAGNGSLVPARITLQDSLKNSKPTLLVFFLDDSKDCKQFSTVVSQLQEFYGRAADFIPVNVDAMINPVTDDSTKVAYYYQGFVPQTVLINQQGEVVINEKGQVPFEKIDDVFREVFDLLPRSESAELKRRIVNEINIELRQ
61408	GC_00001349	single_copy_core	USCT09	2757	29	29	1	1	0.99043	1	0.995192											PF13098.12	Thioredoxin-like domain					MLNLTQRFSWSKIFLSSFSFLLAIFFLLLIATPTALASLNDDKFDGNIFALYAGNGSLVPARITLQDSLKNSKPTLLVFFLDDSKDCKQFSTVVSQLQEFYGRAADFIPVNVDAMINPVTDDSTKVAYYYQGFVPQTVLINQQGEVVINEKGQVPFEKIDDVFREVFDLLPRSESAELKRRIVNEINVELRQ
61409	GC_00001349	single_copy_core	USCT11	6170	29	29	1	1	0.99043	1	0.995192											PF13098.12	Thioredoxin-like domain					MLNLTQRFSWSKIFLSSFSFLLAIFFLLLIATPTALASLNDDKFDGNIFALYAGNGSLVPARITLQDSLKNSKPTLLVFFLDDSKDCKQFSTVVSQLQEFYGRAADFIPVNVDAMINPVTDDSTKVAYYYQGFVPQTVLINQQGEVVINEKGQVPFEKIDDVFREVFDLLPRSESAELKRRIVNEINVELRQ
61410	GC_00001349	single_copy_core	USCT12UA	2662	29	29	1	1	0.99043	1	0.995192											PF13098.12	Thioredoxin-like domain					MLNLTQRFSWSKIFLSSFSFLLAIFFLLLIATPTALASLNDDKFDGNIFALYAGNGSLVPARITLQDSLKNSKPTLLVFFLDDSKDCKQFSTVVSQLQEFYGRAADFIPVNVDAMINPVTDDSTKVAYYYQGFVPQTVLINQQGEVVINEKGQVPFEKIDDVFREVFDLLPRSESAELKRRIVNEINVELRQ
61411	GC_00001349	single_copy_core	USCT13	6175	29	29	1	1	0.99043	1	0.995192											PF13098.12	Thioredoxin-like domain					MLNLTQRFSWSKIFLSSFSFLLAIFFLLLIATPTALASLNDDKFDGNIFALYAGNGSLVPARITLQDSLKNSKPTLLVFFLDDSKDCKQFSTVVSQLQEFYGRAADFIPVNVDAMINPVTDDSTKVAYYYQGFVPQTVLINQQGEVVINEKGQVPFEKIDDVFREVFDLLPRSESAELKRRIVNEINIELRQ
61412	GC_00001349	single_copy_core	USCT14	1107	29	29	1	1	0.99043	1	0.995192											PF13098.12	Thioredoxin-like domain					MLNLTQRFSWSKIFLSSFSFLLAIFFLLLIATPTALASLNDDKFDGNIFALYAGNGSLVPARITLQDSLKNSKPTLLVFFLDDSKDCKQFSTVVSQLQEFYGRAADFIPVNVDAMINPVTDDSTKVAYYYQGFVPQTVLINQQGEVVINEKGQVPFEKIDDVFREVFDLLPRSESAELKRRIVNEINVELRQ
61413	GC_00001349	single_copy_core	USCT15UA	697	29	29	1	1	0.99043	1	0.995192											PF13098.12	Thioredoxin-like domain					MLNLTQRFSWSKIFLSSFSFLLAIFFLLLIATPTALASLNDDKFDGNIFALYAGNGSLVPARITLQDSLKNSKPTLLVFFLDDSKDCKQFSTVVSQLQEFYGRAADFIPVNVDAMINPVTDDSTKVAYYYQGFVPQTVLINQQGEVVINEKGQVPFEKIDDVFREVFDLLPRSESAELKRRIVNEINVELRQ
61414	GC_00001349	single_copy_core	USCT19	1882	29	29	1	1	0.99043	1	0.995192											PF13098.12	Thioredoxin-like domain					MLNLTQRFSWSKIFLSSFSFLLAIFFLLLIATPTALASLNDDKFDGNIFALYAGNGSLVPARITLQDSLKNSKPTLLVFFLDDSKDCKQFSTVVSQLQEFYGRAADFIPVNVDAMINPVTDDSTKVAYYYQGFVPQTVLINQQGEVVINEKGQVPFEKIDDVFREVFDLLPRSESAELKRRIVNEINVELRQ
61415	GC_00001349	single_copy_core	USCT21	1319	29	29	1	1	0.99043	1	0.995192											PF13098.12	Thioredoxin-like domain					MLNLTQRFSWSKIFLSSFSFLLAIFFLLLIATPTALASLNDDKFDGNIFALYAGNGSLVPARITLQDSLKNSKPTLLVFFLDDSKDCKQFSTVVSQLQEFYGRAADFIPVNVDAMINPVTDDSTKVAYYYQGFVPQTVLINQQGEVVINEKGQVPFEKIDDVFREVFDLLPRSESAELKRRIVNEINVELRQ
61416	GC_00001349	single_copy_core	USCT24UA	5639	29	29	1	1	0.99043	1	0.995192											PF13098.12	Thioredoxin-like domain					MLNLTQRFSWSKIFLSSFSFLLAIFFLLLIATPTALASLNDDKFDGNIFALYAGNGSLVPARITLQDSLKNSKPTLLVFFLDDSKDCKQFSTVVSQLQEFYGRAADFIPVNVDAMINPVTDDSTKVAYYYQGFVPQTVLINQQGEVVINEKGQVPFEKIDDVFREVFDLLPRSESAELKRRIVNEINVELRQ
61417	GC_00001349	single_copy_core	USCT25	3654	29	29	1	1	0.99043	1	0.995192											PF13098.12	Thioredoxin-like domain					MLNLTQRFSWSKIFLSSFSFLLAIFFLLLIATPTALASLNDDKFDGNIFALYAGNGSLVPARITLQDSLKNSKPTLLVFFLDDSKDCKQFSTVVSQLQEFYGRAADFIPVNVDAMINPVTDDSTKVAYYYQGFVPQTVLINQQGEVVINEKGQVPFEKIDDVFREVFDLLPRSESAELKRRIVNEINVELRQ
61418	GC_00001349	single_copy_core	USCT26	4874	29	29	1	1	0.99043	1	0.995192											PF13098.12	Thioredoxin-like domain					MLNLTQRFSWSKIFLSSFSFLLAIFFLLLIATPTALASLNDDKFDGNIFALYAGNGSLVPARITLQDSLKNSKPTLLVFFLDDSKDCKQFSTVVSQLQEFYGRAADFIPVNVDAMINPVTDDSTKVAYYYQGFVPQTVLINQQGEVVINEKGQVPFEKIDDVFREVFDLLPRSESAELKRRIVNEINVELRQ
61419	GC_00001349	single_copy_core	USCT33	6124	29	29	1	1	0.99043	1	0.995192											PF13098.12	Thioredoxin-like domain					MLNLTQRFSWSKIFLSSFSFLLAIFFLLLIATPTALASLNDDKFDGNIFALYAGNGSLVPARITLQDSLKNSKPTLLVFFLDDSKDCKQFSTVVSQLQEFYGRAADFIPVNVDAMINPVTDDSTKVAYYYQGFVPQTVLINQQGEVVINEKGQVPFEKIDDVFREVFDLLPRSESAELKRRIVNEINVELRQ
61420	GC_00001349	single_copy_core	USCT35	2683	29	29	1	1	0.99043	1	0.995192											PF13098.12	Thioredoxin-like domain					MLNLTQRFSWSKIFLSSFSFLLAIFFLLLIATPTALASLNDDKFDGNIFALYAGNGSLVPARITLQDSLKNSKPTLLVFFLDDSKDCKQFSTVVSQLQEFYGRAADFIPVNVDAMINPVTDDSTKVAYYYQGFVPQTVLINQQGEVVINEKGQVPFEKIDDVFREVFDLLPRSESAELKRRIVNEINVELRQ
61421	GC_00001349	single_copy_core	USCT36	1573	29	29	1	1	0.99043	1	0.995192											PF13098.12	Thioredoxin-like domain					MLNLTQRFSWSKIFLSSFSFLLAIFFLLLIATPTALASLNDDKFDGNIFALYAGNGSLVPARITLQDSLKNSKPTLLVFFLDDSKDCKQFSTVVSQLQEFYGRAADFIPVNVDAMINPVTDDSTKVAYYYQGFVPQTVLINQQGEVVINEKGQVPFEKIDDVFREVFDLLPRSESAELKRRIVNEINVELRQ
61422	GC_00001349	single_copy_core	USCT42	569	29	29	1	1	0.99043	1	0.995192											PF13098.12	Thioredoxin-like domain					MLNLTQRFSWSKIFLSSFSFLLAIFFLLLIATPTALASLNDDKFDGNIFALYAGNGSLVPARITLQDSLKNSKPTLLVFFLDDSKDCKQFSTVVSQLQEFYGRAADFIPVNVDAMINPVTDDSTKVAYYYQGFVPQTVLINQQGEVVINEKGQVPFEKIDDVFREVFDLLPRSESAELKRRIVNEINVELRQ
61423	GC_00001349	single_copy_core	USCT80	3622	29	29	1	1	0.99043	1	0.995192											PF13098.12	Thioredoxin-like domain					MLNLTQRFSWSKIFLSSFSFLLAIFFLLLIATPTALASLNDDKFDGNIFALYAGNGSLVPARITLQDSLKNSKPTLLVFFLDDSKDCKQFSTVVSQLQEFYGRAADFIPVNVDAMINPVTDDSTKVAYYYQGFVPQTVLINQQGEVVINEKGQVPFEKIDDVFREVFDLLPRSESAELKRRIVNEINVELRQ
61424	GC_00001349	single_copy_core	USCT90	4543	29	29	1	1	0.99043	1	0.995192											PF13098.12	Thioredoxin-like domain					MLNLTQRFSWSKIFLSSFSFLLAIFFLLLIATPTALASLNDDKFDGNIFALYAGNGSLVPARITLQDSLKNSKPTLLVFFLDDSKDCKQFSTVVSQLQEFYGRAADFIPVNVDAMINPVTDDSTKVAYYYQGFVPQTVLINQQGEVVINEKGQVPFEKIDDVFREVFDLLPRSESAELKRRIVNEINVELRQ
61425	GC_00001349	single_copy_core	USCT91	5784	29	29	1	1	0.99043	1	0.995192											PF13098.12	Thioredoxin-like domain					MLNLTQRFSWSKIFLSSFSFLLAIFFLLLIATPTALASLNDDKFDGNIFALYAGNGSLVPARITLQDSLKNSKPTLLVFFLDDSKDCKQFSTVVSQLQEFYGRAADFIPVNVDAMINPVTDDSTKVAYYYQGFVPQTVLINQQGEVVINEKGQVPFEKIDDVFREVFDLLPRSESAELKRRIVNEINVELRQ
61426	GC_00001349	single_copy_core	USCT94	5871	29	29	1	1	0.99043	1	0.995192											PF13098.12	Thioredoxin-like domain					MLNLTQRFSWSKIFLSSFSFLLAIFFLLLIATPTALASLNDDKFDGNIFALYAGNGSLVPARITLQDSLKNSKPTLLVFFLDDSKDCKQFSTVVSQLQEFYGRAADFIPVNVDAMINPVTDDSTKVAYYYQGFVPQTVLINQQGEVVINEKGQVPFEKIDDVFREVFDLLPRSESAELKRRIVNEINVELRQ
61427	GC_00001349	single_copy_core	USCT98	475	29	29	1	1	0.99043	1	0.995192											PF13098.12	Thioredoxin-like domain					MLNLTQRFSWSKIFLSSFSFLLAIFFLLLIATPTALASLNDDKFDGNIFALYAGNGSLVPARITLQDSLKNSKPTLLVFFLDDSKDCKQFSTVVSQLQEFYGRAADFIPVNVDAMINPVTDDSTKVAYYYQGFVPQTVLINQQGEVVINEKGQVPFEKIDDVFREVFDLLPRSESAELKRRIVNEINVELRQ
61428	GC_00001349	single_copy_core	USCT99	5865	29	29	1	1	0.99043	1	0.995192											PF13098.12	Thioredoxin-like domain					MLNLTQRFSWSKIFLSSFSFLLAIFFLLLIATPTALASLNDDKFDGNIFALYAGNGSLVPARITLQDSLKNSKPTLLVFFLDDSKDCKQFSTVVSQLQEFYGRAADFIPVNVDAMINPVTDDSTKVAYYYQGFVPQTVLINQQGEVVINEKGQVPFEKIDDVFREVFDLLPRSESAELKRRIVNEINVELRQ
61429	GC_00001349	single_copy_core	VI_I	2850	29	29	1	1	0.99043	1	0.995192											PF13098.12	Thioredoxin-like domain					MLNLTQRFSWSKIFLSSFSFLLAIFFLLLIATPTALASLNDDKFDGNIFALYAGNGSLVPARITLQDSLKNSKPTLLVFFLDDSKDCKQFSTVVSQLQEFYGRAADFIPVNVDAMINPVTDDSTKVAYYYQGFVPQTVLINQQGEVVINEKGQVPFEKIDDVFREVFDLLPRSESAELKRRIVNEINIELRQ
61430	GC_00001350	single_copy_core	H9_4	367	29	29	1	1	0.972922	0.97525	0.974085																	MKTTFRQQSLITAFLMTFSIMVYC---INEANSQTIQSSPENKYPQDFAETYQASCQFNAVTKGLSQEQSKILCDCTLNQFQSKYTLEKFQKLLKESKKEKTSEDLIEVGEICAEKLIN
61431	GC_00001350	single_copy_core	IMS101	4475	29	29	1	1	0.972922	0.97525	0.974085																	MKTTFRQQSLITAFLMTVSIMFYCSLFLNEANSQMPKSSSGNKYPKGFVDSYQASCQFNAVAKGLSQEKSKTICDCTLNHFRSKYTLEKFQQLLKQSTKDKTLDELIEVGELCAEQLIN
61432	GC_00001350	single_copy_core	MAGR02	2669	29	29	1	1	0.972922	0.97525	0.974085																	MKTTFRQQSLITAFLMTFSIMVYC---INEANSQTIQSSPENKYPQDFAETYQASCQFNAVTKGLSQEQSKILCDCTLNQFQSKYTLEKFQKLLKESKKEKTSEDLIEVGEICAEKLIN
61433	GC_00001350	single_copy_core	T2175	1659	29	29	1	1	0.972922	0.97525	0.974085																	MKTTFRQQSLITAFLMTVSIMFYCSLFLNEANSQMPKSSSGNKYPKGFVDSYQASCQFNAVAKGLSQEKSKTICDCTLNHFRSKYTLEKFQQILKQSTKDKTLDELIEVGELCAEQLIN
61434	GC_00001350	single_copy_core	USCT02UA	997	29	29	1	1	0.972922	0.97525	0.974085																	MKTTFRQQSLITAFLMTFSIMVYC---INEANSQTIQSSPENKYPQDFAETYQASCQFNAVTKGLSQEQSKILCDCTLNQFQSKYTLEKFQKLLKESKKEKTSEDLIEVGEICAEKLIN
61435	GC_00001350	single_copy_core	USCT03	3620	29	29	1	1	0.972922	0.97525	0.974085																	MKTTFRQQSLITAFLMTFSIMVYC---INEANSQTIQSSPENKYPQDFAETYQASCQFNAVTKGLSQEQSKILCDCTLNQFQSKYTLEKFQKLLKESKKEKTSEDLIEVGEICAEKLIN
61436	GC_00001350	single_copy_core	USCT08	4263	29	29	1	1	0.972922	0.97525	0.974085																	MKTTFRQQSLITAFLMTFSIMVYC---INEANSQTIQSSPENKYPQDFAETYQASCQFNAVTKGLSQEQSKILCDCTLNQFQSKYTLEKFQKLLKESKKEKTSEDLIEVGEICAEKLIN
61437	GC_00001350	single_copy_core	USCT09	4413	29	29	1	1	0.972922	0.97525	0.974085																	MKTTFRQQSLITAFLMTFSIMVYC---INEANSQTIQSSPENNYPQDFAETYQASCQFNAVTKGLSQEQSKILCDCTLNQFQSKYTLEKFQKLLKESKKEKTSEDLIEVGEICAEKLIN
61438	GC_00001350	single_copy_core	USCT11	432	29	29	1	1	0.972922	0.97525	0.974085																	MKTTFRQQSLITAFLMTFSIMVYC---INEANSQTIQSSPENKYPQDFAETYQASCQFNAVTKGLSQEQSKILCDCTLNQFQSKYTLEKFQKLLKESKKEKTSEDLIEVGEICAEKLIN
61439	GC_00001350	single_copy_core	USCT12UA	2491	29	29	1	1	0.972922	0.97525	0.974085																	MKTTFRQQSLITAFLMTFSIMVYC---INEANSQTIQSSPENKYPQDFAETYQASCQFNAVTKGLSQEQSKILCDCTLNQFQSKYTLEKFQKLLKESKKEKTSEDLIEVGEICAEKLIN
61440	GC_00001350	single_copy_core	USCT13	2029	29	29	1	1	0.972922	0.97525	0.974085																	MKTTFRQQSLITAFLMTFSIMVYC---INEANSQTIQSSPENKYPQDFAETYQASCQFNAVTKGLSQEQSKILCDCTLNQFQSKYTLEKFQKLLKESKKEKTSEDLIEVGEICAEKLIN
61441	GC_00001350	single_copy_core	USCT14	2537	29	29	1	1	0.972922	0.97525	0.974085																	MKTTFRQQSLITAFLMTFSIMVYC---INEANSQTIQSSPENKYPQDFAETYQASCQFNAVTKGLSQEQSKILCDCTLNQFQSKYTLEKFQKLLKESKKEKTSEDLIEVGEICAEKLIN
61442	GC_00001350	single_copy_core	USCT15UA	1939	29	29	1	1	0.972922	0.97525	0.974085																	MKTTFRQQSLITAFLMTFSIMVYC---INEANSQTIQSSPENKYPQDFAETYQASCQFNAVTKGLSQEQSKILCDCTLNQFQSKYTLEKFQKLLKESKKEKTSEDLIEVGEICAEKLIN
61443	GC_00001350	single_copy_core	USCT19	4453	29	29	1	1	0.972922	0.97525	0.974085																	MKTTFRQQSLITAFLMTFSIMVYC---INEANSQTIQSSPENKYPQDFAETYQASCQFNAVTKGLSQEQSKILCDCTLNQFQSKYTLEKFQKLLKESKKEKTSEDLIEVGEICAEKLIN
61444	GC_00001350	single_copy_core	USCT21	842	29	29	1	1	0.972922	0.97525	0.974085																	MKTTFRQQSLITAFLMTFSIMVYC---INEANSQTIQSSPENKYPQDFAETYQASCQFNAVTKGLSQEQSKILCDCTLNQFQSKYTLEKFQKLLKESKKEKTSEDLIEVGEICAEKLIN
61445	GC_00001350	single_copy_core	USCT24UA	4178	29	29	1	1	0.972922	0.97525	0.974085																	MKTTFRQQSLITAFLMTFSIMVYC---INEANSQTIQSSPENKYPQDFAETYQASCQFNAVTKGLSQEQSKILCDCTLNQFQSKYTLEKFQKLLKESKKEKTSEDLIEVGEICAEKLIN
61446	GC_00001350	single_copy_core	USCT25	5955	29	29	1	1	0.972922	0.97525	0.974085																	MKTTFRQQSLITAFLMTFSIMVYC---INEANSQTIQSSPENKYPQDFAETYQASCQFNAVTKGLSQEQSKILCDCTLNQFQSKYTLEKFQKLLKESKKEKTSEDLIEVGEICAEKLIN
61447	GC_00001350	single_copy_core	USCT26	4485	29	29	1	1	0.972922	0.97525	0.974085																	MKTTFRQQSLITAFLMTFSIMVYC---INEANSQTIQSSPENKYPQDFAETYQASCQFNAVTKGLSQEQSKILCDCTLNQFQSKYTLEKFQKLLKESKKEKTSEDLIEVGEICAEKLIN
61448	GC_00001350	single_copy_core	USCT33	5353	29	29	1	1	0.972922	0.97525	0.974085																	MKTTFRQQSLITAFLMTFSIMVYC---INEANSQTIQSSPENKYPQDFAETYQASCQFNAVTKGLSQEQSKILCDCTLNQFQSKYTLEKFQKLLKESKKEKTSEDLIEVGEICAEKLIN
61449	GC_00001350	single_copy_core	USCT35	2494	29	29	1	1	0.972922	0.97525	0.974085																	MKTTFRQQSLITAFLMTFSIMVYC---INEANSQTIQSSPENKYPQDFAETYQASCQFNAVTKGLSQEQSKILCDCTLNQFQSKYTLEKFQKLLKESKKEKTSEDLIEVGEICAEKLIN
61450	GC_00001350	single_copy_core	USCT36	5087	29	29	1	1	0.972922	0.97525	0.974085																	MKTTFRQQSLITAFLMTFSIMVYC---INEANSQTIQSSPENKYPQDFAETYQASCQFNAVTKGLSQEQSKILCDCTLNQFQSKYTLEKFQKLLKESKKEKTSEDLIEVGEICAEKLIN
61451	GC_00001350	single_copy_core	USCT42	3045	29	29	1	1	0.972922	0.97525	0.974085																	MKTTFRQQSLITAFLMTFSIMVYC---INEANSQTIQSSPENKYPQDFAETYQASCQFNAVTKGLSQEQSKILCDCTLNQFQSKYTLEKFQKLLKESKKEKTSEDLIEVGEICAEKLIN
61452	GC_00001350	single_copy_core	USCT80	1374	29	29	1	1	0.972922	0.97525	0.974085																	MKTTFRQQSLITAFLMTFSIMVYC---INEANSQTIQSSPENKYPQDFAETYQASCQFNAVTKGLSQEQSKILCDCTLNQFQSKYTLEKFQKLLKESKKEKTSEDLIEVGEICAEKLIN
61453	GC_00001350	single_copy_core	USCT90	702	29	29	1	1	0.972922	0.97525	0.974085																	MKTTFRQQSLITAFLMTFSIMVYC---INEANSQTIQSSPENKYPQDFAETYQASCQFNAVTKGLSQEQSKILCDCTLNQFQSKYTLEKFQKLLKESKKEKTSEDLIEVGEICAEKLIN
61454	GC_00001350	single_copy_core	USCT91	4912	29	29	1	1	0.972922	0.97525	0.974085																	MKTTFRQQSLITAFLMTFSIMVYC---INEANSQTIQSSPENNYPQDFAETYQASCQFNAVTKGLSQEQSKILCDCTLNQFQSKYTLEKFQKLLKESKKEKTSEDLIEVGEICAEKLIN
61455	GC_00001350	single_copy_core	USCT94	5393	29	29	1	1	0.972922	0.97525	0.974085																	MKTTFRQQSLITAFLMTFSIMVYC---INEANSQTIQSSPENKYPQDFAETYQASCQFNAVTKGLSQEQSKILCDCTLNQFQSKYTLEKFQKLLKESKKEKTSEDLIEVGEICAEKLIN
61456	GC_00001350	single_copy_core	USCT98	4536	29	29	1	1	0.972922	0.97525	0.974085																	MKTTFRQQSLITAFLMTFSIMVYC---INEANSQTIQSSPENKYPQDFAETYQASCQFNAVTKGLSQEQSKILCDCTLNQFQSKYTLEKFQKLLKESKKEKTSEDLIEVGEICAEKLIN
61457	GC_00001350	single_copy_core	USCT99	1818	29	29	1	1	0.972922	0.97525	0.974085																	MKTTFRQQSLITAFLMTFSIMVYC---INEANSQTIQSSPENKYPQDFAETYQASCQFNAVTKGLSQEQSKILCDCTLNQFQSKYTLEKFQKLLKESKKEKTSEDLIEVGEICAEKLIN
61458	GC_00001350	single_copy_core	VI_I	3280	29	29	1	1	0.972922	0.97525	0.974085																	MKTTFRQQSLITAFLMTFSIMVYC---INEANSQTIQSSPENNYPQDFAETYQASCQFNAVTKGLSQEQSKILCDCTLNQFQSKYTLEKFQKLLKESKKEKTSEDLIEVGEICAEKLIN
61459	GC_00001351	single_copy_core	H9_4	1121	29	29	1	1	0.987416	1	0.993668	COG0352	Thiamine biosynthesis	COG0352	Thiamine monophosphate synthase (ThiE) (PDB:1G4T) (PUBMED:19060138)	K00788	thiamine-phosphate pyrophosphorylase [EC:2.5.1.3]	ko00001|ko01000	KEGG Orthology (KO)>>>09100 Metabolism>>>09108 Metabolism of cofactors and vitamins>>>00730 Thiamine metabolism [PATH:ko00730]|Enzymes>>>2. Transferases>>>2.5 Transferring alkyl or aryl groups, other than methyl groups>>>2.5.1 Transferring alkyl or aryl groups, other than methyl groups (only sub-subclass identified to date)>>>2.5.1.3 thiamine phosphate synthase	M00127|M00895|M00896|M00899	Thiamine biosynthesis, prokaryotes, AIR (+ DXP/tyrosine) => TMP/TPP|Thiamine biosynthesis, prokaryotes, AIR (+ DXP/glycine) => TMP/TPP|Thiamine biosynthesis, archaea, AIR (+ NAD+) => TMP/TPP|Thiamine salvage pathway, HMP/HET => TMP	PF02581.23	Thiamine monophosphate synthase	H	Coenzyme transport and metabolism	M00127|M00895|M00896|M00899	Pathway modules; Metabolism of cofactors and vitamins; Cofactor and vitamin metabolism|Pathway modules; Metabolism of cofactors and vitamins; Cofactor and vitamin metabolism|Pathway modules; Metabolism of cofactors and vitamins; Cofactor and vitamin metabolism|Pathway modules; Metabolism of cofactors and vitamins; Cofactor and vitamin metabolism	MGDQYNWDRNVQPAVRRILDANLDRAREGLRIIEEWCRFGLNSLNLANECKQLRQEIGSWHGTELRMSRNTPDDPGTELTHPQEEHRRDVQQLLQVNFCRLEEALRVLEEYGKIYNSQMASACKQIRYRVYNIESGLLAYKRNQQLQNSYLYLVTSPQEKLIEVVEAALQGGLTLVQYRNKTADDMIRLTEAQKLCQICRRYGALFIVNDRVDLAIAVDADGVHLGQNDIPINLARQILGPQKLVGRSTTNPEEMKGAIEEEADYIGVGPIYETPTKLDKAAVGLEYISYVVKNCPIPWFAIGGIDMQNCDAVLSAGAERVSVVRAIMQAEQPTLVTQYFLSQLSRYQTLRYHHILPEKV
61460	GC_00001351	single_copy_core	IMS101	2605	29	29	1	1	0.987416	1	0.993668	COG0352	Thiamine biosynthesis	COG0352	Thiamine monophosphate synthase (ThiE) (PDB:1G4T) (PUBMED:19060138)	K00788	thiamine-phosphate pyrophosphorylase [EC:2.5.1.3]	ko00001|ko01000	KEGG Orthology (KO)>>>09100 Metabolism>>>09108 Metabolism of cofactors and vitamins>>>00730 Thiamine metabolism [PATH:ko00730]|Enzymes>>>2. Transferases>>>2.5 Transferring alkyl or aryl groups, other than methyl groups>>>2.5.1 Transferring alkyl or aryl groups, other than methyl groups (only sub-subclass identified to date)>>>2.5.1.3 thiamine phosphate synthase	M00127|M00895|M00896|M00899	Thiamine biosynthesis, prokaryotes, AIR (+ DXP/tyrosine) => TMP/TPP|Thiamine biosynthesis, prokaryotes, AIR (+ DXP/glycine) => TMP/TPP|Thiamine biosynthesis, archaea, AIR (+ NAD+) => TMP/TPP|Thiamine salvage pathway, HMP/HET => TMP	PF02581.23	Thiamine monophosphate synthase	H	Coenzyme transport and metabolism	M00127|M00895|M00896|M00899	Pathway modules; Metabolism of cofactors and vitamins; Cofactor and vitamin metabolism|Pathway modules; Metabolism of cofactors and vitamins; Cofactor and vitamin metabolism|Pathway modules; Metabolism of cofactors and vitamins; Cofactor and vitamin metabolism|Pathway modules; Metabolism of cofactors and vitamins; Cofactor and vitamin metabolism	MGDQYNLEKNVQPAIRRILDANLDRAREGLRIIEEWCRFGLNSIDLAHECKKLRQEIGGWHATELRMSRNTPNDPGTQLTHPQEEHRSDIEQLLQVNFCRLEEALRVLEEYGKIYNSQMALACKQIRYRVYTIESGILAYKRNQQLQDSYLYLVTSPEEKLVDIVEAALQGGLTLVQYRNKTADDITRLTEAKKLCEVCRRYGALFIVNDRVDLAIAVDADGVHLGQNDIPLNIARQLLGPQKLVGRSTTNQEEMERAIQEEADYIGVGPIYETPTKVGKKAVGLEYISYVVKNCPIPWFAIGGIDMQNCDEVLSAGALRVSVVRAIMQSEQPTLVTQYFLSQLSRYQTLRSHSILPEKV
61461	GC_00001351	single_copy_core	MAGR02	2449	29	29	1	1	0.987416	1	0.993668	COG0352	Thiamine biosynthesis	COG0352	Thiamine monophosphate synthase (ThiE) (PDB:1G4T) (PUBMED:19060138)	K00788	thiamine-phosphate pyrophosphorylase [EC:2.5.1.3]	ko00001|ko01000	KEGG Orthology (KO)>>>09100 Metabolism>>>09108 Metabolism of cofactors and vitamins>>>00730 Thiamine metabolism [PATH:ko00730]|Enzymes>>>2. Transferases>>>2.5 Transferring alkyl or aryl groups, other than methyl groups>>>2.5.1 Transferring alkyl or aryl groups, other than methyl groups (only sub-subclass identified to date)>>>2.5.1.3 thiamine phosphate synthase	M00127|M00895|M00896|M00899	Thiamine biosynthesis, prokaryotes, AIR (+ DXP/tyrosine) => TMP/TPP|Thiamine biosynthesis, prokaryotes, AIR (+ DXP/glycine) => TMP/TPP|Thiamine biosynthesis, archaea, AIR (+ NAD+) => TMP/TPP|Thiamine salvage pathway, HMP/HET => TMP	PF02581.23	Thiamine monophosphate synthase	H	Coenzyme transport and metabolism	M00127|M00895|M00896|M00899	Pathway modules; Metabolism of cofactors and vitamins; Cofactor and vitamin metabolism|Pathway modules; Metabolism of cofactors and vitamins; Cofactor and vitamin metabolism|Pathway modules; Metabolism of cofactors and vitamins; Cofactor and vitamin metabolism|Pathway modules; Metabolism of cofactors and vitamins; Cofactor and vitamin metabolism	MGDQYNWDRNVQPAVRRILDANLDRAREGLRIIEEWCRFGLNSLNLANECKQLRQEIGSWHGTELRMSRNTPDDPGTELTHPQEEHRRDVQQLLQVNFCRLEEALRVLEEYGKIYNSQMASACKQIRYRVYNIESGLLAYKRNQQLQNSYLYLVTSPQEKLIEVVEAALQGGLTLVQYRNKTADDMIRLTEAQKLCQICRRYGALFIVNDRVDLAIAVDADGVHLGQNDIPINLARQILGPQKLVGRSTTNPEEMKGAIEEEADYIGVGPIYETPTKLDKAAVGLEYISYVVKNCPIPWFAIGGIDMQNCDAVLSAGAERVSVVRAIMQAEQPTLVTQYFLSQLSRYQTLRYHHILPEKV
61462	GC_00001351	single_copy_core	T2175	520	29	29	1	1	0.987416	1	0.993668	COG0352	Thiamine biosynthesis	COG0352	Thiamine monophosphate synthase (ThiE) (PDB:1G4T) (PUBMED:19060138)	K00788	thiamine-phosphate pyrophosphorylase [EC:2.5.1.3]	ko00001|ko01000	KEGG Orthology (KO)>>>09100 Metabolism>>>09108 Metabolism of cofactors and vitamins>>>00730 Thiamine metabolism [PATH:ko00730]|Enzymes>>>2. Transferases>>>2.5 Transferring alkyl or aryl groups, other than methyl groups>>>2.5.1 Transferring alkyl or aryl groups, other than methyl groups (only sub-subclass identified to date)>>>2.5.1.3 thiamine phosphate synthase	M00127|M00895|M00896|M00899	Thiamine biosynthesis, prokaryotes, AIR (+ DXP/tyrosine) => TMP/TPP|Thiamine biosynthesis, prokaryotes, AIR (+ DXP/glycine) => TMP/TPP|Thiamine biosynthesis, archaea, AIR (+ NAD+) => TMP/TPP|Thiamine salvage pathway, HMP/HET => TMP	PF02581.23	Thiamine monophosphate synthase	H	Coenzyme transport and metabolism	M00127|M00895|M00896|M00899	Pathway modules; Metabolism of cofactors and vitamins; Cofactor and vitamin metabolism|Pathway modules; Metabolism of cofactors and vitamins; Cofactor and vitamin metabolism|Pathway modules; Metabolism of cofactors and vitamins; Cofactor and vitamin metabolism|Pathway modules; Metabolism of cofactors and vitamins; Cofactor and vitamin metabolism	MGDQYNLEKNVQPAIRRILDANLDRAREGLRIIEEWCRFGLNSIDLAHECKKLRQEIGGWHATELRMSRNTPNDPGTQLTHPQEEHRSDIEQLLQVNFCRLEEALRVLEEYGKIYNSQMALACKQIRYRVYTIESGILAYKRNQQLQDSYLYLVTSPEEKLVDIVEAALQGGLTLVQYRNKTADDITRLTEAKKLCEVCRRYGALFIVNDRVDLAIAVDADGVHLGQNDIPLNIARQLLGPQKLVGRSTTNQEEMERAIQEEADYIGVGPIYETPTKVGKKAVGLEYISYVVKNCPIPWFAIGGIDMQNCDEVLSAGALRVSVVRAIMQSEQPTLVTQYFLSQLSRYQTLRSHSILPEKV
61463	GC_00001351	single_copy_core	USCT02UA	3366	29	29	1	1	0.987416	1	0.993668	COG0352	Thiamine biosynthesis	COG0352	Thiamine monophosphate synthase (ThiE) (PDB:1G4T) (PUBMED:19060138)	K00788	thiamine-phosphate pyrophosphorylase [EC:2.5.1.3]	ko00001|ko01000	KEGG Orthology (KO)>>>09100 Metabolism>>>09108 Metabolism of cofactors and vitamins>>>00730 Thiamine metabolism [PATH:ko00730]|Enzymes>>>2. Transferases>>>2.5 Transferring alkyl or aryl groups, other than methyl groups>>>2.5.1 Transferring alkyl or aryl groups, other than methyl groups (only sub-subclass identified to date)>>>2.5.1.3 thiamine phosphate synthase	M00127|M00895|M00896|M00899	Thiamine biosynthesis, prokaryotes, AIR (+ DXP/tyrosine) => TMP/TPP|Thiamine biosynthesis, prokaryotes, AIR (+ DXP/glycine) => TMP/TPP|Thiamine biosynthesis, archaea, AIR (+ NAD+) => TMP/TPP|Thiamine salvage pathway, HMP/HET => TMP	PF02581.23	Thiamine monophosphate synthase	H	Coenzyme transport and metabolism	M00127|M00895|M00896|M00899	Pathway modules; Metabolism of cofactors and vitamins; Cofactor and vitamin metabolism|Pathway modules; Metabolism of cofactors and vitamins; Cofactor and vitamin metabolism|Pathway modules; Metabolism of cofactors and vitamins; Cofactor and vitamin metabolism|Pathway modules; Metabolism of cofactors and vitamins; Cofactor and vitamin metabolism	MGDQYNWDRNVQPAVRRILDANLDRAREGLRIIEEWCRFGLNSLNLANECKQLRQEIGSWHGTELRMSRNTPDDPGTELTHPQEEHRRDVQQLLQVNFCRLEEALRVLEEYGKIYNSQMASACKQIRYRVYNIESGLLAYKRNQQLQNSYLYLVTSPQEKLIEVVEAALQGGLTLVQYRNKTADDMIRLTEAQKLCQICRRYGALFIVNDRVDLAIAVDADGVHLGQNDIPINLARQILGPQKLVGRSTTNPEEMKGAIEEEADYIGVGPIYETPTKLDKAAIGLEYISYVVKNCPIPWFAIGGIDMQNCDAVLSAGAERVSVVRAIMQAEQPTLVTQYFLSQLSRYQTLRYHHILPEKV
61464	GC_00001351	single_copy_core	USCT03	2968	29	29	1	1	0.987416	1	0.993668	COG0352	Thiamine biosynthesis	COG0352	Thiamine monophosphate synthase (ThiE) (PDB:1G4T) (PUBMED:19060138)	K00788	thiamine-phosphate pyrophosphorylase [EC:2.5.1.3]	ko00001|ko01000	KEGG Orthology (KO)>>>09100 Metabolism>>>09108 Metabolism of cofactors and vitamins>>>00730 Thiamine metabolism [PATH:ko00730]|Enzymes>>>2. Transferases>>>2.5 Transferring alkyl or aryl groups, other than methyl groups>>>2.5.1 Transferring alkyl or aryl groups, other than methyl groups (only sub-subclass identified to date)>>>2.5.1.3 thiamine phosphate synthase	M00127|M00895|M00896|M00899	Thiamine biosynthesis, prokaryotes, AIR (+ DXP/tyrosine) => TMP/TPP|Thiamine biosynthesis, prokaryotes, AIR (+ DXP/glycine) => TMP/TPP|Thiamine biosynthesis, archaea, AIR (+ NAD+) => TMP/TPP|Thiamine salvage pathway, HMP/HET => TMP	PF02581.23	Thiamine monophosphate synthase	H	Coenzyme transport and metabolism	M00127|M00895|M00896|M00899	Pathway modules; Metabolism of cofactors and vitamins; Cofactor and vitamin metabolism|Pathway modules; Metabolism of cofactors and vitamins; Cofactor and vitamin metabolism|Pathway modules; Metabolism of cofactors and vitamins; Cofactor and vitamin metabolism|Pathway modules; Metabolism of cofactors and vitamins; Cofactor and vitamin metabolism	MGDQYNWDRNVQPAVRRILDANLDRAREGLRIIEEWCRFGLNSLNLANECKQLRQEIGSWHGTELRMSRNTPDDPGTELTHPQEEHRRDVQQLLQVNFCRLEEALRVLEEYGKIYNSQMASACKQIRYRVYNIESGLLAYKRNQQLQNSYLYLVTSPQEKLIEVVEAALQGGLTLVQYRNKTADDMIRLTEAQKLCQICRRYGALFIVNDRVDLAIAVDADGVHLGQNDIPINLARQILGPQKLVGRSTTNPEEMKGAIEEEADYIGVGPIYETPTKLDKAAIGLEYISYVVKNCPIPWFAIGGIDMQNCDAVLSAGAERVSVVRAIMQAEQPTLVTQYFLSQLSRYQTLRYHHILPEKV
61465	GC_00001351	single_copy_core	USCT08	4356	29	29	1	1	0.987416	1	0.993668	COG0352	Thiamine biosynthesis	COG0352	Thiamine monophosphate synthase (ThiE) (PDB:1G4T) (PUBMED:19060138)	K00788	thiamine-phosphate pyrophosphorylase [EC:2.5.1.3]	ko00001|ko01000	KEGG Orthology (KO)>>>09100 Metabolism>>>09108 Metabolism of cofactors and vitamins>>>00730 Thiamine metabolism [PATH:ko00730]|Enzymes>>>2. Transferases>>>2.5 Transferring alkyl or aryl groups, other than methyl groups>>>2.5.1 Transferring alkyl or aryl groups, other than methyl groups (only sub-subclass identified to date)>>>2.5.1.3 thiamine phosphate synthase	M00127|M00895|M00896|M00899	Thiamine biosynthesis, prokaryotes, AIR (+ DXP/tyrosine) => TMP/TPP|Thiamine biosynthesis, prokaryotes, AIR (+ DXP/glycine) => TMP/TPP|Thiamine biosynthesis, archaea, AIR (+ NAD+) => TMP/TPP|Thiamine salvage pathway, HMP/HET => TMP	PF02581.23	Thiamine monophosphate synthase	H	Coenzyme transport and metabolism	M00127|M00895|M00896|M00899	Pathway modules; Metabolism of cofactors and vitamins; Cofactor and vitamin metabolism|Pathway modules; Metabolism of cofactors and vitamins; Cofactor and vitamin metabolism|Pathway modules; Metabolism of cofactors and vitamins; Cofactor and vitamin metabolism|Pathway modules; Metabolism of cofactors and vitamins; Cofactor and vitamin metabolism	MGDQYNWDRNVQPAVRRILDANLDRAREGLRIIEEWCRFGLNSLNLANECKQLRQEIGSWHGTELRMSRNTPDDPGTELTHPQEEHRRDVQQLLQVNFCRLEEALRVLEEYGKIYNSQMASACKQIRYRVYNIESGLLAYKRNQQLQNSYLYLVTSPQEKLIEVVEAALQGGLTLVQYRNKTADDMIRLTEAQKLCQICRRYGALFIVNDRVDLAIAVDADGVHLGQNDIPINLARQILGPQKLVGRSTTNPEEMKGAIEEEADYIGVGPIYETPTKLDKAAIGLEYISYVVKNCPIPWFAIGGIDMQNCDAVLSAGAERVSVVRAIMQAEQPTLVTQYFLSQLSRYQTLRYHHILPEKV
61466	GC_00001351	single_copy_core	USCT09	275	29	29	1	1	0.987416	1	0.993668	COG0352	Thiamine biosynthesis	COG0352	Thiamine monophosphate synthase (ThiE) (PDB:1G4T) (PUBMED:19060138)	K00788	thiamine-phosphate pyrophosphorylase [EC:2.5.1.3]	ko00001|ko01000	KEGG Orthology (KO)>>>09100 Metabolism>>>09108 Metabolism of cofactors and vitamins>>>00730 Thiamine metabolism [PATH:ko00730]|Enzymes>>>2. Transferases>>>2.5 Transferring alkyl or aryl groups, other than methyl groups>>>2.5.1 Transferring alkyl or aryl groups, other than methyl groups (only sub-subclass identified to date)>>>2.5.1.3 thiamine phosphate synthase	M00127|M00895|M00896|M00899	Thiamine biosynthesis, prokaryotes, AIR (+ DXP/tyrosine) => TMP/TPP|Thiamine biosynthesis, prokaryotes, AIR (+ DXP/glycine) => TMP/TPP|Thiamine biosynthesis, archaea, AIR (+ NAD+) => TMP/TPP|Thiamine salvage pathway, HMP/HET => TMP	PF02581.23	Thiamine monophosphate synthase	H	Coenzyme transport and metabolism	M00127|M00895|M00896|M00899	Pathway modules; Metabolism of cofactors and vitamins; Cofactor and vitamin metabolism|Pathway modules; Metabolism of cofactors and vitamins; Cofactor and vitamin metabolism|Pathway modules; Metabolism of cofactors and vitamins; Cofactor and vitamin metabolism|Pathway modules; Metabolism of cofactors and vitamins; Cofactor and vitamin metabolism	MGDQYNWDRNVQPAVRRILDANLDRAREGLRIIEEWCRFGLNSLNLANECKQLRQEIGSWHGTELRMSRNTPDDPGTELTHPQEEHRRDVQQLLQVNFCRLEEALRVLEEYGKIYNSQMASACKQIRYRVYNIESGLLAYKRNQQLQNSYLYLVTSPQEKLIEVVEAALQGGLTLVQYRNKTADDMIRLTEAQKLCQICRRYGALFIVNDRVDLAIAVDADGVHLGQNDIPINLARQILGPQKLVGRSTTNPEEMKGAIEEEADYIGVGPIYETPTKLDKAAIGLEYISYVVKNCPIPWFAIGGIDMQNCDAVLSAGAERVSVVRAIMQAEQPTLVTQYFLSQLSRYQTLRYHHILPEKV
61467	GC_00001351	single_copy_core	USCT11	3835	29	29	1	1	0.987416	1	0.993668	COG0352	Thiamine biosynthesis	COG0352	Thiamine monophosphate synthase (ThiE) (PDB:1G4T) (PUBMED:19060138)	K00788	thiamine-phosphate pyrophosphorylase [EC:2.5.1.3]	ko00001|ko01000	KEGG Orthology (KO)>>>09100 Metabolism>>>09108 Metabolism of cofactors and vitamins>>>00730 Thiamine metabolism [PATH:ko00730]|Enzymes>>>2. Transferases>>>2.5 Transferring alkyl or aryl groups, other than methyl groups>>>2.5.1 Transferring alkyl or aryl groups, other than methyl groups (only sub-subclass identified to date)>>>2.5.1.3 thiamine phosphate synthase	M00127|M00895|M00896|M00899	Thiamine biosynthesis, prokaryotes, AIR (+ DXP/tyrosine) => TMP/TPP|Thiamine biosynthesis, prokaryotes, AIR (+ DXP/glycine) => TMP/TPP|Thiamine biosynthesis, archaea, AIR (+ NAD+) => TMP/TPP|Thiamine salvage pathway, HMP/HET => TMP	PF02581.23	Thiamine monophosphate synthase	H	Coenzyme transport and metabolism	M00127|M00895|M00896|M00899	Pathway modules; Metabolism of cofactors and vitamins; Cofactor and vitamin metabolism|Pathway modules; Metabolism of cofactors and vitamins; Cofactor and vitamin metabolism|Pathway modules; Metabolism of cofactors and vitamins; Cofactor and vitamin metabolism|Pathway modules; Metabolism of cofactors and vitamins; Cofactor and vitamin metabolism	MGDQYNWDRNVQPAVRRILDANLDRAREGLRIIEEWCRFGLNSLNLANECKQLRQEIGSWHGTELRMSRNTPDDPGTELTHPQEEHRRDVQQLLQVNFCRLEEALRVLEEYGKIYNSQMASACKQIRYRVYNIESGLLAYKRNQQLQNSYLYLVTSPQEKLIEVVEAALQGGLTLVQYRNKTADDMIRLTEAQKLCQICRRYGALFIVNDRVDLAIAVDADGVHLGQNDIPINLARQILGPQKLVGRSTTNPEEMKGAIEEEADYIGVGPIYETPTKLDKAAIGLEYISYVVKNCPIPWFAIGGIDMQNCDAVLSAGAERVSVVRAIMQAEQPTLVTQYFLSQLSRYQTLRYHHILPEKV
61468	GC_00001351	single_copy_core	USCT12UA	885	29	29	1	1	0.987416	1	0.993668	COG0352	Thiamine biosynthesis	COG0352	Thiamine monophosphate synthase (ThiE) (PDB:1G4T) (PUBMED:19060138)	K00788	thiamine-phosphate pyrophosphorylase [EC:2.5.1.3]	ko00001|ko01000	KEGG Orthology (KO)>>>09100 Metabolism>>>09108 Metabolism of cofactors and vitamins>>>00730 Thiamine metabolism [PATH:ko00730]|Enzymes>>>2. Transferases>>>2.5 Transferring alkyl or aryl groups, other than methyl groups>>>2.5.1 Transferring alkyl or aryl groups, other than methyl groups (only sub-subclass identified to date)>>>2.5.1.3 thiamine phosphate synthase	M00127|M00895|M00896|M00899	Thiamine biosynthesis, prokaryotes, AIR (+ DXP/tyrosine) => TMP/TPP|Thiamine biosynthesis, prokaryotes, AIR (+ DXP/glycine) => TMP/TPP|Thiamine biosynthesis, archaea, AIR (+ NAD+) => TMP/TPP|Thiamine salvage pathway, HMP/HET => TMP	PF02581.23	Thiamine monophosphate synthase	H	Coenzyme transport and metabolism	M00127|M00895|M00896|M00899	Pathway modules; Metabolism of cofactors and vitamins; Cofactor and vitamin metabolism|Pathway modules; Metabolism of cofactors and vitamins; Cofactor and vitamin metabolism|Pathway modules; Metabolism of cofactors and vitamins; Cofactor and vitamin metabolism|Pathway modules; Metabolism of cofactors and vitamins; Cofactor and vitamin metabolism	MGDQYNWDRNVQPAVRRILDANLDRAREGLRIIEEWCRFGLNSLNLANECKQLRQEIGSWHGTELRMSRNTPDDPGTELTHPQEEHRRDVQQLLQVNFCRLEEALRVLEEYGKIYNSQMASACKQIRYRVYNIESGLLAYKRNQQLQNSYLYLVTSPQEKLIEVVEAALQGGLTLVQYRNKTADDMIRLTEAQKLCQICRRYGALFIVNDRVDLAIAVDADGVHLGQNDIPINLARQILGPQKLVGRSTTNPEEMKGAIEEEADYIGVGPIYETPTKLDKAAIGLEYISYVVKNCPIPWFAIGGIDMQNCDAVLSAGAERVSVVRAIMQAEQPTLVTQYFLSQLSRYQTLRYHHILPEKV
61469	GC_00001351	single_copy_core	USCT13	3348	29	29	1	1	0.987416	1	0.993668	COG0352	Thiamine biosynthesis	COG0352	Thiamine monophosphate synthase (ThiE) (PDB:1G4T) (PUBMED:19060138)	K00788	thiamine-phosphate pyrophosphorylase [EC:2.5.1.3]	ko00001|ko01000	KEGG Orthology (KO)>>>09100 Metabolism>>>09108 Metabolism of cofactors and vitamins>>>00730 Thiamine metabolism [PATH:ko00730]|Enzymes>>>2. Transferases>>>2.5 Transferring alkyl or aryl groups, other than methyl groups>>>2.5.1 Transferring alkyl or aryl groups, other than methyl groups (only sub-subclass identified to date)>>>2.5.1.3 thiamine phosphate synthase	M00127|M00895|M00896|M00899	Thiamine biosynthesis, prokaryotes, AIR (+ DXP/tyrosine) => TMP/TPP|Thiamine biosynthesis, prokaryotes, AIR (+ DXP/glycine) => TMP/TPP|Thiamine biosynthesis, archaea, AIR (+ NAD+) => TMP/TPP|Thiamine salvage pathway, HMP/HET => TMP	PF02581.23	Thiamine monophosphate synthase	H	Coenzyme transport and metabolism	M00127|M00895|M00896|M00899	Pathway modules; Metabolism of cofactors and vitamins; Cofactor and vitamin metabolism|Pathway modules; Metabolism of cofactors and vitamins; Cofactor and vitamin metabolism|Pathway modules; Metabolism of cofactors and vitamins; Cofactor and vitamin metabolism|Pathway modules; Metabolism of cofactors and vitamins; Cofactor and vitamin metabolism	MGDQYNWDRNVQPAVRRILDANLDRAREGLRIIEEWCRFGLNSLNLANECKQLRQEIGSWHGTELRMSRNTPDDPGTELTHPQEEHRRDVQQLLQVNFCRLEEALRVLEEYGKIYNSQMASACKQIRYRVYNIESGLLAYKRNQQLQNSYLYLVTSPQEKLIEVVEAALQGGLTLVQYRNKTADDMIRLTEAQKLCQICRRYGALFIVNDRVDLAIAVDADGVHLGQNDIPINLARQILGPQKLVGRSTTNPEEMKGAIEEEADYIGVGPIYETPTKLDKAAIGLEYISYVVKNCPIPWFAIGGIDMQNCDAVLSAGAERVSVVRAIMQAEQPTLVTQYFLSQLSRYQTLRYHHILPEKV
61470	GC_00001351	single_copy_core	USCT14	1064	29	29	1	1	0.987416	1	0.993668	COG0352	Thiamine biosynthesis	COG0352	Thiamine monophosphate synthase (ThiE) (PDB:1G4T) (PUBMED:19060138)	K00788	thiamine-phosphate pyrophosphorylase [EC:2.5.1.3]	ko00001|ko01000	KEGG Orthology (KO)>>>09100 Metabolism>>>09108 Metabolism of cofactors and vitamins>>>00730 Thiamine metabolism [PATH:ko00730]|Enzymes>>>2. Transferases>>>2.5 Transferring alkyl or aryl groups, other than methyl groups>>>2.5.1 Transferring alkyl or aryl groups, other than methyl groups (only sub-subclass identified to date)>>>2.5.1.3 thiamine phosphate synthase	M00127|M00895|M00896|M00899	Thiamine biosynthesis, prokaryotes, AIR (+ DXP/tyrosine) => TMP/TPP|Thiamine biosynthesis, prokaryotes, AIR (+ DXP/glycine) => TMP/TPP|Thiamine biosynthesis, archaea, AIR (+ NAD+) => TMP/TPP|Thiamine salvage pathway, HMP/HET => TMP	PF02581.23	Thiamine monophosphate synthase	H	Coenzyme transport and metabolism	M00127|M00895|M00896|M00899	Pathway modules; Metabolism of cofactors and vitamins; Cofactor and vitamin metabolism|Pathway modules; Metabolism of cofactors and vitamins; Cofactor and vitamin metabolism|Pathway modules; Metabolism of cofactors and vitamins; Cofactor and vitamin metabolism|Pathway modules; Metabolism of cofactors and vitamins; Cofactor and vitamin metabolism	MGDQYNWDRNVQPAVRRILDANLDRAREGLRIIEEWCRFGLNSLNLANECKQLRQEIGSWHGTELRMSRNTPDDPGTELTHPQEEHRRDVQQLLQVNFCRLEEALRVLEEYGKIYNSQMASACKQIRYRVYNIESGLLAYKRNQQLQNSYLYLVTSPQEKLIEVVEAALQGGLTLVQYRNKTADDMIRLTEAQKLCQICRRYGALFIVNDRVDLAIAVDADGVHLGQNDIPINLARQILGPQKLVGRSTTNPEEMKGAIEEEADYIGVGPIYETPTKLDKAAIGLEYISYVVKNCPIPWFAIGGIDMQNCDAVLSAGAERVSVVRAIMQAEQPTLVTQYFLSQLSRYQTLRYHHILPEKV
61471	GC_00001351	single_copy_core	USCT15UA	3937	29	29	1	1	0.987416	1	0.993668	COG0352	Thiamine biosynthesis	COG0352	Thiamine monophosphate synthase (ThiE) (PDB:1G4T) (PUBMED:19060138)	K00788	thiamine-phosphate pyrophosphorylase [EC:2.5.1.3]	ko00001|ko01000	KEGG Orthology (KO)>>>09100 Metabolism>>>09108 Metabolism of cofactors and vitamins>>>00730 Thiamine metabolism [PATH:ko00730]|Enzymes>>>2. Transferases>>>2.5 Transferring alkyl or aryl groups, other than methyl groups>>>2.5.1 Transferring alkyl or aryl groups, other than methyl groups (only sub-subclass identified to date)>>>2.5.1.3 thiamine phosphate synthase	M00127|M00895|M00896|M00899	Thiamine biosynthesis, prokaryotes, AIR (+ DXP/tyrosine) => TMP/TPP|Thiamine biosynthesis, prokaryotes, AIR (+ DXP/glycine) => TMP/TPP|Thiamine biosynthesis, archaea, AIR (+ NAD+) => TMP/TPP|Thiamine salvage pathway, HMP/HET => TMP	PF02581.23	Thiamine monophosphate synthase	H	Coenzyme transport and metabolism	M00127|M00895|M00896|M00899	Pathway modules; Metabolism of cofactors and vitamins; Cofactor and vitamin metabolism|Pathway modules; Metabolism of cofactors and vitamins; Cofactor and vitamin metabolism|Pathway modules; Metabolism of cofactors and vitamins; Cofactor and vitamin metabolism|Pathway modules; Metabolism of cofactors and vitamins; Cofactor and vitamin metabolism	MGDQYNWDRNVQPAVRRILDANLDRAREGLRIIEEWCRFGLNSLNLANECKQLRQEIGSWHGTELRMSRNTPDDPGTELTHPQEEHRRDVQQLLQVNFCRLEEALRVLEEYGKIYNSQMASACKQIRYRVYNIESGLLAYKRNQQLQNSYLYLVTSPQEKLIEVVEAALQGGLTLVQYRNKTADDMIRLTEAQKLCQICRRYGALFIVNDRVDLAIAVDADGVHLGQNDIPINLARQILGPQKLVGRSTTNPEEMKGAIEEEADYIGVGPIYETPTKLDKAAIGLEYISYVVKNCPIPWFAIGGIDMQNCDAVLSAGAERVSVVRAIMQAEQPTLVTQYFLSQLSRYQTLRYHHILPEKV
61472	GC_00001351	single_copy_core	USCT19	4212	29	29	1	1	0.987416	1	0.993668	COG0352	Thiamine biosynthesis	COG0352	Thiamine monophosphate synthase (ThiE) (PDB:1G4T) (PUBMED:19060138)	K00788	thiamine-phosphate pyrophosphorylase [EC:2.5.1.3]	ko00001|ko01000	KEGG Orthology (KO)>>>09100 Metabolism>>>09108 Metabolism of cofactors and vitamins>>>00730 Thiamine metabolism [PATH:ko00730]|Enzymes>>>2. Transferases>>>2.5 Transferring alkyl or aryl groups, other than methyl groups>>>2.5.1 Transferring alkyl or aryl groups, other than methyl groups (only sub-subclass identified to date)>>>2.5.1.3 thiamine phosphate synthase	M00127|M00895|M00896|M00899	Thiamine biosynthesis, prokaryotes, AIR (+ DXP/tyrosine) => TMP/TPP|Thiamine biosynthesis, prokaryotes, AIR (+ DXP/glycine) => TMP/TPP|Thiamine biosynthesis, archaea, AIR (+ NAD+) => TMP/TPP|Thiamine salvage pathway, HMP/HET => TMP	PF02581.23	Thiamine monophosphate synthase	H	Coenzyme transport and metabolism	M00127|M00895|M00896|M00899	Pathway modules; Metabolism of cofactors and vitamins; Cofactor and vitamin metabolism|Pathway modules; Metabolism of cofactors and vitamins; Cofactor and vitamin metabolism|Pathway modules; Metabolism of cofactors and vitamins; Cofactor and vitamin metabolism|Pathway modules; Metabolism of cofactors and vitamins; Cofactor and vitamin metabolism	MGDQYNWDRNVQPAVRRILDANLDRAREGLRIIEEWCRFGLNSLNLANECKQLRQEIGSWHGTELRMSRNTPDDPGTELTHPQEEHRRDVQQLLQVNFCRLEEALRVLEEYGKIYNSQMASACKQIRYRVYNIESGLLAYKRNQQLQNSYLYLVTSPQEKLIEVVEAALQGGLTLVQYRNKTADDMIRLTEAQKLCQICRRYGALFIVNDRVDLAIAVDADGVHLGQNDIPINLARQILGPQKLVGRSTTNPEEMKGAIEEEADYIGVGPIYETPTKLDKAAIGLEYISYVVKNCPIPWFAIGGIDMQNCDAVLSAGAERVSVVRAIMQAEQPTLVTQYFLSQLSRYQTLRYHHILPEKV
61473	GC_00001351	single_copy_core	USCT21	3	29	29	1	1	0.987416	1	0.993668	COG0352	Thiamine biosynthesis	COG0352	Thiamine monophosphate synthase (ThiE) (PDB:1G4T) (PUBMED:19060138)	K00788	thiamine-phosphate pyrophosphorylase [EC:2.5.1.3]	ko00001|ko01000	KEGG Orthology (KO)>>>09100 Metabolism>>>09108 Metabolism of cofactors and vitamins>>>00730 Thiamine metabolism [PATH:ko00730]|Enzymes>>>2. Transferases>>>2.5 Transferring alkyl or aryl groups, other than methyl groups>>>2.5.1 Transferring alkyl or aryl groups, other than methyl groups (only sub-subclass identified to date)>>>2.5.1.3 thiamine phosphate synthase	M00127|M00895|M00896|M00899	Thiamine biosynthesis, prokaryotes, AIR (+ DXP/tyrosine) => TMP/TPP|Thiamine biosynthesis, prokaryotes, AIR (+ DXP/glycine) => TMP/TPP|Thiamine biosynthesis, archaea, AIR (+ NAD+) => TMP/TPP|Thiamine salvage pathway, HMP/HET => TMP	PF02581.23	Thiamine monophosphate synthase	H	Coenzyme transport and metabolism	M00127|M00895|M00896|M00899	Pathway modules; Metabolism of cofactors and vitamins; Cofactor and vitamin metabolism|Pathway modules; Metabolism of cofactors and vitamins; Cofactor and vitamin metabolism|Pathway modules; Metabolism of cofactors and vitamins; Cofactor and vitamin metabolism|Pathway modules; Metabolism of cofactors and vitamins; Cofactor and vitamin metabolism	MGDQYNWDRNVQPAVRRILDANLDRAREGLRIIEEWCRFGLNSLNLANECKQLRQEIGSWHGTELRMSRNTPDDPGTELTHPQEEHRRDVQQLLQVNFCRLEEALRVLEEYGKIYNSQMASACKQIRYRVYNIESGLLAYKRNQQLQNSYLYLVTSPQEKLIEVVEAALQGGLTLVQYRNKTADDMIRLTEAQKLCQICRRYGALFIVNDRVDLAIAVDADGVHLGQNDIPINLARQILGPQKLVGRSTTNPEEMKGAIEEEADYIGVGPIYETPTKLDKAAIGLEYISYVVKNCPIPWFAIGGIDMQNCDAVLSAGAERVSVVRAIMQAEQPTLVTQYFLSQLSRYQTLRYHHILPEKV
61474	GC_00001351	single_copy_core	USCT24UA	3868	29	29	1	1	0.987416	1	0.993668	COG0352	Thiamine biosynthesis	COG0352	Thiamine monophosphate synthase (ThiE) (PDB:1G4T) (PUBMED:19060138)	K00788	thiamine-phosphate pyrophosphorylase [EC:2.5.1.3]	ko00001|ko01000	KEGG Orthology (KO)>>>09100 Metabolism>>>09108 Metabolism of cofactors and vitamins>>>00730 Thiamine metabolism [PATH:ko00730]|Enzymes>>>2. Transferases>>>2.5 Transferring alkyl or aryl groups, other than methyl groups>>>2.5.1 Transferring alkyl or aryl groups, other than methyl groups (only sub-subclass identified to date)>>>2.5.1.3 thiamine phosphate synthase	M00127|M00895|M00896|M00899	Thiamine biosynthesis, prokaryotes, AIR (+ DXP/tyrosine) => TMP/TPP|Thiamine biosynthesis, prokaryotes, AIR (+ DXP/glycine) => TMP/TPP|Thiamine biosynthesis, archaea, AIR (+ NAD+) => TMP/TPP|Thiamine salvage pathway, HMP/HET => TMP	PF02581.23	Thiamine monophosphate synthase	H	Coenzyme transport and metabolism	M00127|M00895|M00896|M00899	Pathway modules; Metabolism of cofactors and vitamins; Cofactor and vitamin metabolism|Pathway modules; Metabolism of cofactors and vitamins; Cofactor and vitamin metabolism|Pathway modules; Metabolism of cofactors and vitamins; Cofactor and vitamin metabolism|Pathway modules; Metabolism of cofactors and vitamins; Cofactor and vitamin metabolism	MGDQYNWDRNVQPAVRRILDANLDRAREGLRIIEEWCRFGLNSLNLANECKQLRQEIGSWHGTELRMSRNTPDDPGTELTHPQEEHRRDVQQLLQVNFCRLEEALRVLEEYGKIYNSQMASACKQIRYRVYNIESGLLAYKRNQQLQNSYLYLVTSPQEKLIEVVEAALQGGLTLVQYRNKTADDMIRLTEAQKLCQICRRYGALFIVNDRVDLAIAVDADGVHLGQNDIPINLARQILGPQKLVGRSTTNPEEMKGAIEEEADYIGVGPIYETPTKLDKAAIGLEYISYVVKNCPIPWFAIGGIDMQNCDAVLSAGAERVSVVRAIMQAEQPTLVTQYFLSQLSRYQTLRYHHILPEKV
61475	GC_00001351	single_copy_core	USCT25	2752	29	29	1	1	0.987416	1	0.993668	COG0352	Thiamine biosynthesis	COG0352	Thiamine monophosphate synthase (ThiE) (PDB:1G4T) (PUBMED:19060138)	K00788	thiamine-phosphate pyrophosphorylase [EC:2.5.1.3]	ko00001|ko01000	KEGG Orthology (KO)>>>09100 Metabolism>>>09108 Metabolism of cofactors and vitamins>>>00730 Thiamine metabolism [PATH:ko00730]|Enzymes>>>2. Transferases>>>2.5 Transferring alkyl or aryl groups, other than methyl groups>>>2.5.1 Transferring alkyl or aryl groups, other than methyl groups (only sub-subclass identified to date)>>>2.5.1.3 thiamine phosphate synthase	M00127|M00895|M00896|M00899	Thiamine biosynthesis, prokaryotes, AIR (+ DXP/tyrosine) => TMP/TPP|Thiamine biosynthesis, prokaryotes, AIR (+ DXP/glycine) => TMP/TPP|Thiamine biosynthesis, archaea, AIR (+ NAD+) => TMP/TPP|Thiamine salvage pathway, HMP/HET => TMP	PF02581.23	Thiamine monophosphate synthase	H	Coenzyme transport and metabolism	M00127|M00895|M00896|M00899	Pathway modules; Metabolism of cofactors and vitamins; Cofactor and vitamin metabolism|Pathway modules; Metabolism of cofactors and vitamins; Cofactor and vitamin metabolism|Pathway modules; Metabolism of cofactors and vitamins; Cofactor and vitamin metabolism|Pathway modules; Metabolism of cofactors and vitamins; Cofactor and vitamin metabolism	MGDQYNWDRNVQPAVRRILDANLDRAREGLRIIEEWCRFGLNSLNLANECKQLRQEIGSWHGTELRMSRNTPDDPGTELTHPQEEHRRDVQQLLQVNFCRLEEALRVLEEYGKIYNSQMASACKQIRYRVYNIESGLLAYKRNQQLQNSYLYLVTSPQEKLIEVVEAALQGGLTLVQYRNKTADDMIRLTEAQKLCQICRRYGALFIVNDRVDLAIAVDADGVHLGQNDIPINLARQILGPQKLVGRSTTNPEEMKGAIEEEADYIGVGPIYETPTKLDKAAIGLEYISYVVKNCPIPWFAIGGIDMQNCDAVLSAGAERVSVVRAIMQAEQPTLVTQYFLSQLSRYQTLRYHHILPEKV
61476	GC_00001351	single_copy_core	USCT26	497	29	29	1	1	0.987416	1	0.993668	COG0352	Thiamine biosynthesis	COG0352	Thiamine monophosphate synthase (ThiE) (PDB:1G4T) (PUBMED:19060138)	K00788	thiamine-phosphate pyrophosphorylase [EC:2.5.1.3]	ko00001|ko01000	KEGG Orthology (KO)>>>09100 Metabolism>>>09108 Metabolism of cofactors and vitamins>>>00730 Thiamine metabolism [PATH:ko00730]|Enzymes>>>2. Transferases>>>2.5 Transferring alkyl or aryl groups, other than methyl groups>>>2.5.1 Transferring alkyl or aryl groups, other than methyl groups (only sub-subclass identified to date)>>>2.5.1.3 thiamine phosphate synthase	M00127|M00895|M00896|M00899	Thiamine biosynthesis, prokaryotes, AIR (+ DXP/tyrosine) => TMP/TPP|Thiamine biosynthesis, prokaryotes, AIR (+ DXP/glycine) => TMP/TPP|Thiamine biosynthesis, archaea, AIR (+ NAD+) => TMP/TPP|Thiamine salvage pathway, HMP/HET => TMP	PF02581.23	Thiamine monophosphate synthase	H	Coenzyme transport and metabolism	M00127|M00895|M00896|M00899	Pathway modules; Metabolism of cofactors and vitamins; Cofactor and vitamin metabolism|Pathway modules; Metabolism of cofactors and vitamins; Cofactor and vitamin metabolism|Pathway modules; Metabolism of cofactors and vitamins; Cofactor and vitamin metabolism|Pathway modules; Metabolism of cofactors and vitamins; Cofactor and vitamin metabolism	MGDQYNWDRNVQPAVRRILDANLDRAREGLRIIEEWCRFGLNSLNLANECKQLRQEIGSWHGTELRMSRNTPDDPGTELTHPQEEHRRDVQQLLQVNFCRLEEALRVLEEYGKIYNSQMASACKQIRYRVYNIESGLLAYKRNQQLQNSYLYLVTSPQEKLIEVVEAALQGGLTLVQYRNKTADDMIRLTEAQKLCQICRRYGALFIVNDRVDLAIAVDADGVHLGQNDIPINLARQILGPQKLVGRSTTNPEEMKGAIEEEADYIGVGPIYETPTKLDKAAIGLEYISYVVKNCPIPWFAIGGIDMQNCDAVLSAGAERVSVVRAIMQAEQPTLVTQYFLSQLSRYQTLRYHHILPEKV
61477	GC_00001351	single_copy_core	USCT33	3882	29	29	1	1	0.987416	1	0.993668	COG0352	Thiamine biosynthesis	COG0352	Thiamine monophosphate synthase (ThiE) (PDB:1G4T) (PUBMED:19060138)	K00788	thiamine-phosphate pyrophosphorylase [EC:2.5.1.3]	ko00001|ko01000	KEGG Orthology (KO)>>>09100 Metabolism>>>09108 Metabolism of cofactors and vitamins>>>00730 Thiamine metabolism [PATH:ko00730]|Enzymes>>>2. Transferases>>>2.5 Transferring alkyl or aryl groups, other than methyl groups>>>2.5.1 Transferring alkyl or aryl groups, other than methyl groups (only sub-subclass identified to date)>>>2.5.1.3 thiamine phosphate synthase	M00127|M00895|M00896|M00899	Thiamine biosynthesis, prokaryotes, AIR (+ DXP/tyrosine) => TMP/TPP|Thiamine biosynthesis, prokaryotes, AIR (+ DXP/glycine) => TMP/TPP|Thiamine biosynthesis, archaea, AIR (+ NAD+) => TMP/TPP|Thiamine salvage pathway, HMP/HET => TMP	PF02581.23	Thiamine monophosphate synthase	H	Coenzyme transport and metabolism	M00127|M00895|M00896|M00899	Pathway modules; Metabolism of cofactors and vitamins; Cofactor and vitamin metabolism|Pathway modules; Metabolism of cofactors and vitamins; Cofactor and vitamin metabolism|Pathway modules; Metabolism of cofactors and vitamins; Cofactor and vitamin metabolism|Pathway modules; Metabolism of cofactors and vitamins; Cofactor and vitamin metabolism	MGDQYNWDRNVQPAVRRILDANLDRAREGLRIIEEWCRFGLNSLNLANECKKLRQEIGSWHGTELRMSRNTPDDPGTELTHPQEEHRRDVQQLLQVNFCRLEEALRVLEEYGKIYNSQMASACKQIRYRVYNIESGLLAYKRNQQLQNSYLYLVTSPQEKLIEVVEAALQGGLTLVQYRNKTADDMIRLTEAQKLCQICRRYGALFIVNDRVDLAIAVDADGVHLGQNDIPINLARQILGPQKLVGRSTTNPEEMKGAIEEEADYIGVGPIYETPTKLDKAAIGLEYISYVVKNCPIPWFAIGGIDMQNCDAVLSAGAERVSVVRAIMQAEQPTLVTQYFLSQLSRYQTLRYHHILPEKV
61478	GC_00001351	single_copy_core	USCT35	2108	29	29	1	1	0.987416	1	0.993668	COG0352	Thiamine biosynthesis	COG0352	Thiamine monophosphate synthase (ThiE) (PDB:1G4T) (PUBMED:19060138)	K00788	thiamine-phosphate pyrophosphorylase [EC:2.5.1.3]	ko00001|ko01000	KEGG Orthology (KO)>>>09100 Metabolism>>>09108 Metabolism of cofactors and vitamins>>>00730 Thiamine metabolism [PATH:ko00730]|Enzymes>>>2. Transferases>>>2.5 Transferring alkyl or aryl groups, other than methyl groups>>>2.5.1 Transferring alkyl or aryl groups, other than methyl groups (only sub-subclass identified to date)>>>2.5.1.3 thiamine phosphate synthase	M00127|M00895|M00896|M00899	Thiamine biosynthesis, prokaryotes, AIR (+ DXP/tyrosine) => TMP/TPP|Thiamine biosynthesis, prokaryotes, AIR (+ DXP/glycine) => TMP/TPP|Thiamine biosynthesis, archaea, AIR (+ NAD+) => TMP/TPP|Thiamine salvage pathway, HMP/HET => TMP	PF02581.23	Thiamine monophosphate synthase	H	Coenzyme transport and metabolism	M00127|M00895|M00896|M00899	Pathway modules; Metabolism of cofactors and vitamins; Cofactor and vitamin metabolism|Pathway modules; Metabolism of cofactors and vitamins; Cofactor and vitamin metabolism|Pathway modules; Metabolism of cofactors and vitamins; Cofactor and vitamin metabolism|Pathway modules; Metabolism of cofactors and vitamins; Cofactor and vitamin metabolism	MGDQYNWDRNVQPAVRRILDANLDRAREGLRIIEEWCRFGLNSLNLANECKQLRQEIGSWHGTELRMSRNTPDDPGTELTHPQEEHRRDVQQLLQVNFCRLEEALRVLEEYGKIYNSQMASACKQIRYRVYNIESGLLAYKRNQQLQNSYLYLVTSPQEKLIEVVEAALQGGLTLVQYRNKTADDMIRLTEAQKLCQICRRYGALFIVNDRVDLAIAVDADGVHLGQNDIPINLARQILGPQKLVGRSTTNPEEMKGAIEEEADYIGVGPIYETPTKLDKAAIGLEYISYVVKNCPIPWFAIGGIDMQNCDAVLSAGAERVSVVRAIMQAEQPTLVTQYFLSQLSRYQTLRYHHILPEKV
61479	GC_00001351	single_copy_core	USCT36	1952	29	29	1	1	0.987416	1	0.993668	COG0352	Thiamine biosynthesis	COG0352	Thiamine monophosphate synthase (ThiE) (PDB:1G4T) (PUBMED:19060138)	K00788	thiamine-phosphate pyrophosphorylase [EC:2.5.1.3]	ko00001|ko01000	KEGG Orthology (KO)>>>09100 Metabolism>>>09108 Metabolism of cofactors and vitamins>>>00730 Thiamine metabolism [PATH:ko00730]|Enzymes>>>2. Transferases>>>2.5 Transferring alkyl or aryl groups, other than methyl groups>>>2.5.1 Transferring alkyl or aryl groups, other than methyl groups (only sub-subclass identified to date)>>>2.5.1.3 thiamine phosphate synthase	M00127|M00895|M00896|M00899	Thiamine biosynthesis, prokaryotes, AIR (+ DXP/tyrosine) => TMP/TPP|Thiamine biosynthesis, prokaryotes, AIR (+ DXP/glycine) => TMP/TPP|Thiamine biosynthesis, archaea, AIR (+ NAD+) => TMP/TPP|Thiamine salvage pathway, HMP/HET => TMP	PF02581.23	Thiamine monophosphate synthase	H	Coenzyme transport and metabolism	M00127|M00895|M00896|M00899	Pathway modules; Metabolism of cofactors and vitamins; Cofactor and vitamin metabolism|Pathway modules; Metabolism of cofactors and vitamins; Cofactor and vitamin metabolism|Pathway modules; Metabolism of cofactors and vitamins; Cofactor and vitamin metabolism|Pathway modules; Metabolism of cofactors and vitamins; Cofactor and vitamin metabolism	MGDQYNWDRNVQPAVRRILDANLDRAREGLRIIEEWCRFGLNSLNLANECKQLRQEIGSWHGTELRMSRNTPDDPGTELTHPQEEHRRDVQQLLQVNFCRLEEALRVLEEYGKIYNSQMASACKQIRYRVYNIESGLLAYKRNQQLQNSYLYLVTSPQEKLIEVVEAALQGGLTLVQYRNKTADDMIRLTEAQKLCQICRRYGALFIVNDRVDLAIAVDADGVHLGQNDIPINLARQILGPQKLVGRSTTNPEEMKGAIEEEADYIGVGPIYETPTKLDKAAIGLEYISYVVKNCPIPWFAIGGIDMQNCDAVLSAGAERVSVVRAIMQAEQPTLVTQYFLSQLSRYQTLRYHHILPEKV
61480	GC_00001351	single_copy_core	USCT42	905	29	29	1	1	0.987416	1	0.993668	COG0352	Thiamine biosynthesis	COG0352	Thiamine monophosphate synthase (ThiE) (PDB:1G4T) (PUBMED:19060138)	K00788	thiamine-phosphate pyrophosphorylase [EC:2.5.1.3]	ko00001|ko01000	KEGG Orthology (KO)>>>09100 Metabolism>>>09108 Metabolism of cofactors and vitamins>>>00730 Thiamine metabolism [PATH:ko00730]|Enzymes>>>2. Transferases>>>2.5 Transferring alkyl or aryl groups, other than methyl groups>>>2.5.1 Transferring alkyl or aryl groups, other than methyl groups (only sub-subclass identified to date)>>>2.5.1.3 thiamine phosphate synthase	M00127|M00895|M00896|M00899	Thiamine biosynthesis, prokaryotes, AIR (+ DXP/tyrosine) => TMP/TPP|Thiamine biosynthesis, prokaryotes, AIR (+ DXP/glycine) => TMP/TPP|Thiamine biosynthesis, archaea, AIR (+ NAD+) => TMP/TPP|Thiamine salvage pathway, HMP/HET => TMP	PF02581.23	Thiamine monophosphate synthase	H	Coenzyme transport and metabolism	M00127|M00895|M00896|M00899	Pathway modules; Metabolism of cofactors and vitamins; Cofactor and vitamin metabolism|Pathway modules; Metabolism of cofactors and vitamins; Cofactor and vitamin metabolism|Pathway modules; Metabolism of cofactors and vitamins; Cofactor and vitamin metabolism|Pathway modules; Metabolism of cofactors and vitamins; Cofactor and vitamin metabolism	MGDQYNWDRNVQPAVRRILDANLDRAREGLRIIEEWCRFGLNSLNLANECKQLRQEIGSWHGTELRMSRNTPDDPGTELTHPQEEHRRDVQQLLQVNFCRLEEALRVLEEYGKIYNSQMASACKQIRYRVYNIESGLLAYKRNQQLQNSYLYLVTSPQEKLIEVVEAALQGGLTLVQYRNKTADDMIRLTEAQKLCQICRRYGALFIVNDRVDLAIAVDADGVHLGQNDIPINLARQILGPQKLVGRSTTNPEEMKGAIEEEADYIGVGPIYETPTKLDKAAIGLEYISYVVKNCPIPWFAIGGIDMQNCDAVLSAGAERVSVVRAIMQAEQPTLVTQYFLSQLSRYQTLRYHHILPEKV
61481	GC_00001351	single_copy_core	USCT80	2764	29	29	1	1	0.987416	1	0.993668	COG0352	Thiamine biosynthesis	COG0352	Thiamine monophosphate synthase (ThiE) (PDB:1G4T) (PUBMED:19060138)	K00788	thiamine-phosphate pyrophosphorylase [EC:2.5.1.3]	ko00001|ko01000	KEGG Orthology (KO)>>>09100 Metabolism>>>09108 Metabolism of cofactors and vitamins>>>00730 Thiamine metabolism [PATH:ko00730]|Enzymes>>>2. Transferases>>>2.5 Transferring alkyl or aryl groups, other than methyl groups>>>2.5.1 Transferring alkyl or aryl groups, other than methyl groups (only sub-subclass identified to date)>>>2.5.1.3 thiamine phosphate synthase	M00127|M00895|M00896|M00899	Thiamine biosynthesis, prokaryotes, AIR (+ DXP/tyrosine) => TMP/TPP|Thiamine biosynthesis, prokaryotes, AIR (+ DXP/glycine) => TMP/TPP|Thiamine biosynthesis, archaea, AIR (+ NAD+) => TMP/TPP|Thiamine salvage pathway, HMP/HET => TMP	PF02581.23	Thiamine monophosphate synthase	H	Coenzyme transport and metabolism	M00127|M00895|M00896|M00899	Pathway modules; Metabolism of cofactors and vitamins; Cofactor and vitamin metabolism|Pathway modules; Metabolism of cofactors and vitamins; Cofactor and vitamin metabolism|Pathway modules; Metabolism of cofactors and vitamins; Cofactor and vitamin metabolism|Pathway modules; Metabolism of cofactors and vitamins; Cofactor and vitamin metabolism	MGDQYNWDRNVQPAVRRILDANLDRAREGLRIIEEWCRFGLNSLNLANECKQLRQEIGSWHGTELRMSRNTPDDPGTELTHPQEEHRRDVQQLLQVNFCRLEEALRVLEEYGKIYNSQMASACKQIRYRVYNIESGLLAYKRNQQLQNSYLYLVTSPQEKLIEVVEAALQGGLTLVQYRNKTADDMIRLTEAQKLCQICRRYGALFIVNDRVDLAIAVDADGVHLGQNDIPINLARQILGPQKLVGRSTTNPEEMKGAIEEEADYIGVGPIYETPTKLDKAAIGLEYISYVVKNCPIPWFAIGGIDMQNCDAVLSAGAERVSVVRAIMQAEQPTLVTQYFLSQLSRYQTLRYHHILPEKV
61482	GC_00001351	single_copy_core	USCT90	4272	29	29	1	1	0.987416	1	0.993668	COG0352	Thiamine biosynthesis	COG0352	Thiamine monophosphate synthase (ThiE) (PDB:1G4T) (PUBMED:19060138)	K00788	thiamine-phosphate pyrophosphorylase [EC:2.5.1.3]	ko00001|ko01000	KEGG Orthology (KO)>>>09100 Metabolism>>>09108 Metabolism of cofactors and vitamins>>>00730 Thiamine metabolism [PATH:ko00730]|Enzymes>>>2. Transferases>>>2.5 Transferring alkyl or aryl groups, other than methyl groups>>>2.5.1 Transferring alkyl or aryl groups, other than methyl groups (only sub-subclass identified to date)>>>2.5.1.3 thiamine phosphate synthase	M00127|M00895|M00896|M00899	Thiamine biosynthesis, prokaryotes, AIR (+ DXP/tyrosine) => TMP/TPP|Thiamine biosynthesis, prokaryotes, AIR (+ DXP/glycine) => TMP/TPP|Thiamine biosynthesis, archaea, AIR (+ NAD+) => TMP/TPP|Thiamine salvage pathway, HMP/HET => TMP	PF02581.23	Thiamine monophosphate synthase	H	Coenzyme transport and metabolism	M00127|M00895|M00896|M00899	Pathway modules; Metabolism of cofactors and vitamins; Cofactor and vitamin metabolism|Pathway modules; Metabolism of cofactors and vitamins; Cofactor and vitamin metabolism|Pathway modules; Metabolism of cofactors and vitamins; Cofactor and vitamin metabolism|Pathway modules; Metabolism of cofactors and vitamins; Cofactor and vitamin metabolism	MGDQYNWDRNVQPAVRRILDANLDRAREGLRIIEEWCRFGLNSLNLANECKQLRQEIGSWHGTELRMSRNTPDDPGTELTHPQEEHRRDVQQLLQVNFCRLEEALRVLEEYGKIYNSQMASACKQIRYRVYNIESGLLAYKRNQQLQNSYLYLVTSPQEKLIEVVEAALQGGLTLVQYRNKTADDMIRLTEAQKLCQICRRYGALFIVNDRVDLAIAVDADGVHLGQNDIPINLARQILGPQKLVGRSTTNPEEMKGAIEEEADYIGVGPIYETPTKLDKAAIGLEYISYVVKNCPIPWFAIGGIDMQNCDAVLSAGAERVSVVRAIMQAEQPTLVTQYFLSQLSRYQTLRYHHILPEKV
61483	GC_00001351	single_copy_core	USCT91	5543	29	29	1	1	0.987416	1	0.993668	COG0352	Thiamine biosynthesis	COG0352	Thiamine monophosphate synthase (ThiE) (PDB:1G4T) (PUBMED:19060138)	K00788	thiamine-phosphate pyrophosphorylase [EC:2.5.1.3]	ko00001|ko01000	KEGG Orthology (KO)>>>09100 Metabolism>>>09108 Metabolism of cofactors and vitamins>>>00730 Thiamine metabolism [PATH:ko00730]|Enzymes>>>2. Transferases>>>2.5 Transferring alkyl or aryl groups, other than methyl groups>>>2.5.1 Transferring alkyl or aryl groups, other than methyl groups (only sub-subclass identified to date)>>>2.5.1.3 thiamine phosphate synthase	M00127|M00895|M00896|M00899	Thiamine biosynthesis, prokaryotes, AIR (+ DXP/tyrosine) => TMP/TPP|Thiamine biosynthesis, prokaryotes, AIR (+ DXP/glycine) => TMP/TPP|Thiamine biosynthesis, archaea, AIR (+ NAD+) => TMP/TPP|Thiamine salvage pathway, HMP/HET => TMP	PF02581.23	Thiamine monophosphate synthase	H	Coenzyme transport and metabolism	M00127|M00895|M00896|M00899	Pathway modules; Metabolism of cofactors and vitamins; Cofactor and vitamin metabolism|Pathway modules; Metabolism of cofactors and vitamins; Cofactor and vitamin metabolism|Pathway modules; Metabolism of cofactors and vitamins; Cofactor and vitamin metabolism|Pathway modules; Metabolism of cofactors and vitamins; Cofactor and vitamin metabolism	MGDQYNWDRNVQPAVRRILDANLDRAREGLRIIEEWCRFGLNSLNLANECKQLRQEIGSWHGTELRMSRNTPDDPGTELTHPQEEHRRDVQQLLQVNFCRLEEALRVLEEYGKIYNSQMASACKQIRYRVYNIESGLLAYKRNQQLQNSYLYLVTSPQEKLIEVVEAALQGGLTLVQYRNKTADDMIRLTEAQKLCQICRRYGALFIVNDRVDLAIAVDADGVHLGQNDIPINLARQILGPQKLVGRSTTNPEEMKGAIEEEADYIGVGPIYETPTKLDKAAIGLEYISYVVKNCPIPWFAIGGIDMQNCDAVLSAGAERVSVVRAIMQAEQPTLVTQYFLSQLSRYQTLRYHHILPEKV
61484	GC_00001351	single_copy_core	USCT94	2595	29	29	1	1	0.987416	1	0.993668	COG0352	Thiamine biosynthesis	COG0352	Thiamine monophosphate synthase (ThiE) (PDB:1G4T) (PUBMED:19060138)	K00788	thiamine-phosphate pyrophosphorylase [EC:2.5.1.3]	ko00001|ko01000	KEGG Orthology (KO)>>>09100 Metabolism>>>09108 Metabolism of cofactors and vitamins>>>00730 Thiamine metabolism [PATH:ko00730]|Enzymes>>>2. Transferases>>>2.5 Transferring alkyl or aryl groups, other than methyl groups>>>2.5.1 Transferring alkyl or aryl groups, other than methyl groups (only sub-subclass identified to date)>>>2.5.1.3 thiamine phosphate synthase	M00127|M00895|M00896|M00899	Thiamine biosynthesis, prokaryotes, AIR (+ DXP/tyrosine) => TMP/TPP|Thiamine biosynthesis, prokaryotes, AIR (+ DXP/glycine) => TMP/TPP|Thiamine biosynthesis, archaea, AIR (+ NAD+) => TMP/TPP|Thiamine salvage pathway, HMP/HET => TMP	PF02581.23	Thiamine monophosphate synthase	H	Coenzyme transport and metabolism	M00127|M00895|M00896|M00899	Pathway modules; Metabolism of cofactors and vitamins; Cofactor and vitamin metabolism|Pathway modules; Metabolism of cofactors and vitamins; Cofactor and vitamin metabolism|Pathway modules; Metabolism of cofactors and vitamins; Cofactor and vitamin metabolism|Pathway modules; Metabolism of cofactors and vitamins; Cofactor and vitamin metabolism	MGDQYNWDRNVQPAVRRILDANLDRAREGLRIIEEWCRFGLNSLNLANECKQLRQEIGSWHGTELRMSRNTPDDPGTELTHPQEEHRRDVQQLLQVNFCRLEEALRVLEEYGKIYNSQMASACKQIRYRVYNIESGLLAYKRNQQLQNSYLYLVTSPQEKLIEVVEAALQGGLTLVQYRNKTADDMIRLTEAQKLCQICRRYGALFIVNDRVDLAIAVDADGVHLGQNDIPINLARQILGPQKLVGRSTTNPEEMKGAIEEEADYIGVGPIYETPTKLDKAAIGLEYISYVVKNCPIPWFAIGGIDMQNCDAVLSAGAERVSVVRAIMQAEQPTLVTQYFLSQLSRYQTLRYHHILPEKV
61485	GC_00001351	single_copy_core	USCT98	5093	29	29	1	1	0.987416	1	0.993668	COG0352	Thiamine biosynthesis	COG0352	Thiamine monophosphate synthase (ThiE) (PDB:1G4T) (PUBMED:19060138)	K00788	thiamine-phosphate pyrophosphorylase [EC:2.5.1.3]	ko00001|ko01000	KEGG Orthology (KO)>>>09100 Metabolism>>>09108 Metabolism of cofactors and vitamins>>>00730 Thiamine metabolism [PATH:ko00730]|Enzymes>>>2. Transferases>>>2.5 Transferring alkyl or aryl groups, other than methyl groups>>>2.5.1 Transferring alkyl or aryl groups, other than methyl groups (only sub-subclass identified to date)>>>2.5.1.3 thiamine phosphate synthase	M00127|M00895|M00896|M00899	Thiamine biosynthesis, prokaryotes, AIR (+ DXP/tyrosine) => TMP/TPP|Thiamine biosynthesis, prokaryotes, AIR (+ DXP/glycine) => TMP/TPP|Thiamine biosynthesis, archaea, AIR (+ NAD+) => TMP/TPP|Thiamine salvage pathway, HMP/HET => TMP	PF02581.23	Thiamine monophosphate synthase	H	Coenzyme transport and metabolism	M00127|M00895|M00896|M00899	Pathway modules; Metabolism of cofactors and vitamins; Cofactor and vitamin metabolism|Pathway modules; Metabolism of cofactors and vitamins; Cofactor and vitamin metabolism|Pathway modules; Metabolism of cofactors and vitamins; Cofactor and vitamin metabolism|Pathway modules; Metabolism of cofactors and vitamins; Cofactor and vitamin metabolism	MGDQYNWDRNVQPAVRRILDANLDRAREGLRIIEEWCRFGLNSLNLANECKQLRQEIGSWHGTELRMSRNTPDDPGTELTHPQEEHRRDVQQLLQVNFCRLEEALRVLEEYGKIYNSQMASACKQIRYRVYNIESGLLAYKRNQQLQNSYLYLVTSPQEKLIEVVEAALQGGLTLVQYRNKTADDMIRLTEAQKLCQICRRYGALFIVNDRVDLAIAVDADGVHLGQNDIPINLARQILGPQKLVGRSTTNPEEMKGAIEEEADYIGVGPIYETPTKLDKAAIGLEYISYVVKNCPIPWFAIGGIDMQNCDAVLSAGAERVSVVRAIMQAEQPTLVTQYFLSQLSRYQTLRYHHILPEKV
61486	GC_00001351	single_copy_core	USCT99	3028	29	29	1	1	0.987416	1	0.993668	COG0352	Thiamine biosynthesis	COG0352	Thiamine monophosphate synthase (ThiE) (PDB:1G4T) (PUBMED:19060138)	K00788	thiamine-phosphate pyrophosphorylase [EC:2.5.1.3]	ko00001|ko01000	KEGG Orthology (KO)>>>09100 Metabolism>>>09108 Metabolism of cofactors and vitamins>>>00730 Thiamine metabolism [PATH:ko00730]|Enzymes>>>2. Transferases>>>2.5 Transferring alkyl or aryl groups, other than methyl groups>>>2.5.1 Transferring alkyl or aryl groups, other than methyl groups (only sub-subclass identified to date)>>>2.5.1.3 thiamine phosphate synthase	M00127|M00895|M00896|M00899	Thiamine biosynthesis, prokaryotes, AIR (+ DXP/tyrosine) => TMP/TPP|Thiamine biosynthesis, prokaryotes, AIR (+ DXP/glycine) => TMP/TPP|Thiamine biosynthesis, archaea, AIR (+ NAD+) => TMP/TPP|Thiamine salvage pathway, HMP/HET => TMP	PF02581.23	Thiamine monophosphate synthase	H	Coenzyme transport and metabolism	M00127|M00895|M00896|M00899	Pathway modules; Metabolism of cofactors and vitamins; Cofactor and vitamin metabolism|Pathway modules; Metabolism of cofactors and vitamins; Cofactor and vitamin metabolism|Pathway modules; Metabolism of cofactors and vitamins; Cofactor and vitamin metabolism|Pathway modules; Metabolism of cofactors and vitamins; Cofactor and vitamin metabolism	MGDQYNWDRNVQPAVRRILDANLDRAREGLRIIEEWCRFGLNSLNLANECKQLRQEIGSWHGTELRMSRNTPDDPGTELTHPQEEHRRDVQQLLQVNFCRLEEALRVLEEYGKIYNSQMASACKQIRYRVYNIESGLLAYKRNQQLQNSYLYLVTSPQEKLIEVVEAALQGGLTLVQYRNKTADDMIRLTEAQKLCQICRRYGALFIVNDRVDLAIAVDADGVHLGQNDIPINLARQILGPQKLVGRSTTNPEEMKGAIEEEADYIGVGPIYETPTKLDKAAIGLEYISYVVKNCPIPWFAIGGIDMQNCDAVLSAGAERVSVVRAIMQAEQPTLVTQYFLSQLSRYQTLRYHHILPEKV
61487	GC_00001351	single_copy_core	VI_I	2426	29	29	1	1	0.987416	1	0.993668	COG0352	Thiamine biosynthesis	COG0352	Thiamine monophosphate synthase (ThiE) (PDB:1G4T) (PUBMED:19060138)	K00788	thiamine-phosphate pyrophosphorylase [EC:2.5.1.3]	ko00001|ko01000	KEGG Orthology (KO)>>>09100 Metabolism>>>09108 Metabolism of cofactors and vitamins>>>00730 Thiamine metabolism [PATH:ko00730]|Enzymes>>>2. Transferases>>>2.5 Transferring alkyl or aryl groups, other than methyl groups>>>2.5.1 Transferring alkyl or aryl groups, other than methyl groups (only sub-subclass identified to date)>>>2.5.1.3 thiamine phosphate synthase	M00127|M00895|M00896|M00899	Thiamine biosynthesis, prokaryotes, AIR (+ DXP/tyrosine) => TMP/TPP|Thiamine biosynthesis, prokaryotes, AIR (+ DXP/glycine) => TMP/TPP|Thiamine biosynthesis, archaea, AIR (+ NAD+) => TMP/TPP|Thiamine salvage pathway, HMP/HET => TMP	PF02581.23	Thiamine monophosphate synthase	H	Coenzyme transport and metabolism	M00127|M00895|M00896|M00899	Pathway modules; Metabolism of cofactors and vitamins; Cofactor and vitamin metabolism|Pathway modules; Metabolism of cofactors and vitamins; Cofactor and vitamin metabolism|Pathway modules; Metabolism of cofactors and vitamins; Cofactor and vitamin metabolism|Pathway modules; Metabolism of cofactors and vitamins; Cofactor and vitamin metabolism	MGDQYNWDRNVQPAVRRILDANLDRAREGLRIIEEWCRFGLNSLNLANECKQLRQEIGSWHGTELRMSRNTPDDPGTELTHPQEEHRRDVQQLLQVNFCRLEEALRVLEEYGKIYNSQMASACKQIRYRVYNIESGLLAYKRNQQLQNSYLYLVTSPQEKLIEVVEAALQGGLTLVQYRNKTADDMIRLTEAQKLCQICRRYGALFIVNDRVDLAIAVDADGVHLGQNDIPINLARQILGPQKLVGRSTTNPEEMKGAIEEEADYIGVGPIYETPTKLDKAAIGLEYISYVVKNCPIPWFAIGGIDMQNCDAVLSAGAERVSVVRAIMQAEQPTLVTQYFLSQLSRYQTLRYHHILPEKV
61488	GC_00001352	single_copy_core	H9_4	2854	29	29	1	1	0.990833	0.988166	0.989498			COG0760	Peptidyl-prolyl isomerase, parvulin family (SurA) (PDB:2ZR5)							PF00639.27	PPIC-type PPIASE domain	O	Posttranslational modification, protein turnover, chaperones			MTGLFQIGDKLLQAQDIPSLLQRYQLMPQFLRGVIIDQAIANLTCTEEEKTTALEKFETQYQLNNPETKQAWLKSQNMTQDQIEEMVIRPILLEKFKQQTWRNQVERYFLTRKSSLDQVVYSLIRTKNPGLAQELYFRIVEGEQTFAEVARQHSEGLEGRTGGLLGPVPLSQPHPSIGKILSVSQPGQIWSPRPLTEWTVIIRLEKFIPAQLDESMRRHLMDELLENWIREQIGKIGALKPLR---SDVKV
61489	GC_00001352	single_copy_core	IMS101	1318	29	29	1	1	0.990833	0.988166	0.989498			COG0760	Peptidyl-prolyl isomerase, parvulin family (SurA) (PDB:2ZR5)							PF00639.27	PPIC-type PPIASE domain	O	Posttranslational modification, protein turnover, chaperones			MTGLFQIGDKLLQAQDIPSLLQRYQLMPHFLRGVIIDEAIASLTCTEKEKTTALEKFETQYQLNNPEAKQAWLKSQNMTQEQLEEMAIRPVLLEKFKQQTWKNQVERYFLTRKSSLDQVVYSLIRTKNPGLAHELYFRIVEEEQTFAEVAREYSEGPEGRTGGLLGPVPLIQPHPSISKILSVSQPGQIWAPRPLTEWTVIIRLEKFIPAQLDDSMRRRLMDELLENWIREQIGKIGLLKPLGSDVSDVKV
61490	GC_00001352	single_copy_core	MAGR02	1659	29	29	1	1	0.990833	0.988166	0.989498			COG0760	Peptidyl-prolyl isomerase, parvulin family (SurA) (PDB:2ZR5)							PF00639.27	PPIC-type PPIASE domain	O	Posttranslational modification, protein turnover, chaperones			MTGLFQIGDKLLQAQDIPSLLQRYQLMPQFLRGVIIDQAIANLTCTEEEKTTALEKFETQYQLNNPETKQAWLKSQNMTQDQIEEMVIRPILLEKFKQQTWRNQVERYFLTRKSSLDQVVYSLIRTKNPGLAQELYFRIVEGEQTFAEVARQHSEGPEGRTGGLLGPVPLSQPHPSIGKILSVSQPGQIWSPRPLTEWTVIIRLEKFIPAQLDESMRRHLMDELLENWIREQIGKIGALKPLR---SDVKV
61491	GC_00001352	single_copy_core	T2175	4443	29	29	1	1	0.990833	0.988166	0.989498			COG0760	Peptidyl-prolyl isomerase, parvulin family (SurA) (PDB:2ZR5)							PF00639.27	PPIC-type PPIASE domain	O	Posttranslational modification, protein turnover, chaperones			MTGLFQIGDKLLQAQDIPSLLQRYQLMPHFLRGVIIDEAIANLTCTEQEKTTALEKFETQYQLNNPEAKQAWLKSQNMTQEQLEEMAIRPVLLEKFKQQTWKNQVERYFLTRKSSLDQVVYSLIRTKNPGLAHELYFRIVEEEQTFAEVAREYSEGPEGRTGGLLGPVPLIQPHPSIGKILSVSQPGQIWAPRPLTEWTVIIRLEKFIPAQLDDSMRRRLMDELLENWIREQIGKIGLLKPLGSDVSDVKV
61492	GC_00001352	single_copy_core	USCT02UA	2355	29	29	1	1	0.990833	0.988166	0.989498			COG0760	Peptidyl-prolyl isomerase, parvulin family (SurA) (PDB:2ZR5)							PF00639.27	PPIC-type PPIASE domain	O	Posttranslational modification, protein turnover, chaperones			MTGLFQIGDKLLQAQDIPSLLQRYQLMPQFLRGVIIDQAIANLTCTEEEKTTALEKFETQYQLNNPETKQAWLKSQNMTQDQIEEMAIRPILLEKFKQQTWRNQVERYFLTRKSSLDQVVYSLIRTKNPGLAQELYFRIVEGEQTFAEVARQYSEGPEGRTGGLLGPVPLSQPHPSIGKILSVSQPEQIWSPRPLTEWTVIIRLEKFIPAQLDESMRRHLMDELLENWIREQIGKIGALKPLR---SDVKV
61493	GC_00001352	single_copy_core	USCT03	653	29	29	1	1	0.990833	0.988166	0.989498			COG0760	Peptidyl-prolyl isomerase, parvulin family (SurA) (PDB:2ZR5)							PF00639.27	PPIC-type PPIASE domain	O	Posttranslational modification, protein turnover, chaperones			MTGLFQIGDKLLQAQDIPSLLQRYQLMPQFLRGVIIDQAIANLTCTEEEKTTALEKFETQYQLNNPETKQAWLKSQNMTQDQIEEMAIRPILLEKFKQQTWRNQVERYFLTRKSSLDQVVYSLIRTKNPGLAQELYFRIVEGEQTFAEVARQYSEGPEGRTGGLLGPVPLSQPHPSIGKILSVSQPEQIWSPRPLTEWTVIIRLEKFIPAQLDESMRRHLMDELLENWIREQIGKIGALKPLR---SDVKV
61494	GC_00001352	single_copy_core	USCT08	6245	29	29	1	1	0.990833	0.988166	0.989498			COG0760	Peptidyl-prolyl isomerase, parvulin family (SurA) (PDB:2ZR5)							PF00639.27	PPIC-type PPIASE domain	O	Posttranslational modification, protein turnover, chaperones			MTGLFQIGDKLLQAQDIPSLLQRYQLMPQFLRGVIIDQAIANLTCTEEEKTTALEKFETQYQLNNPETKQAWLKSQNMTQDQIEEMAIRPILLEKFKQQTWRNQVERYFLTRKSSLDQVVYSLIRTKNPGLAQELYFRIVEGEQTFAEVARQYSEGPEGRTGGLLGPVPLSQPHPSIGKILSVSQPEQIWSPRPLTEWTVIIRLEKFIPAQLDESMRRHLMDELLENWIREQIGKIGALKPLR---SDVKV
61495	GC_00001352	single_copy_core	USCT09	5860	29	29	1	1	0.990833	0.988166	0.989498			COG0760	Peptidyl-prolyl isomerase, parvulin family (SurA) (PDB:2ZR5)							PF00639.27	PPIC-type PPIASE domain	O	Posttranslational modification, protein turnover, chaperones			MTGLFQIGDKLLQAQDIPSLLQRYQLMPQFLRGVIIDQAIANLTCTEEEKTTALEKFETQYQLNNPETKQAWLKSQNMTQDQIEEMAIRPILLEKFKQQTWRNQVERYFLTRKSSLDQVVYSLIRTKNPGLAQELYFRIVEGEQTFAEVARQYSEGPEGRTGGLLGPVPLSQPHPSIGKILSVSQPEQIWSPRPLTEWTVIIRLEKFIPAQLDESMRRHLMDELLENWIREQIGKIGALKPLR---SDVKV
61496	GC_00001352	single_copy_core	USCT11	5835	29	29	1	1	0.990833	0.988166	0.989498			COG0760	Peptidyl-prolyl isomerase, parvulin family (SurA) (PDB:2ZR5)							PF00639.27	PPIC-type PPIASE domain	O	Posttranslational modification, protein turnover, chaperones			MTGLFQIGDKLLQAQDIPSLLQRYQLMPQFLRGVIIDQAIANLTCTEEEKTTALEKFETQYQLNNPETKQAWLKSQNMTQDQIEEMAIRPILLEKFKQQTWRNQVERYFLTRKSSLDQVVYSLIRTKNPGLAQELYFRIVEGEQTFAEVARQYSEGPEGRTGGLLGPVPLSQPHPSIGKILSVSQPEQIWSPRPLTEWTVIIRLEKFIPAQLDESMRRHLMDELLENWIREQIGKIGALKPLR---SDVKV
61497	GC_00001352	single_copy_core	USCT12UA	3790	29	29	1	1	0.990833	0.988166	0.989498			COG0760	Peptidyl-prolyl isomerase, parvulin family (SurA) (PDB:2ZR5)							PF00639.27	PPIC-type PPIASE domain	O	Posttranslational modification, protein turnover, chaperones			MTGLFQIGDKLLQAQDIPSLLQRYQLMPQFLRGVIIDQAIANLTCTEEEKTTALEKFETQYQLNNPETKQAWLKSQNMTQDQIEEMAIRPILLEKFKQQTWRNQVERYFLTRKSSLDQVVYSLIRTKNPGLAQELYFRIVEGEQTFAEVARQYSEGPEGRTGGLLGPVPLSQPHPSIGKILSVSQPEQIWSPRPLTEWTVIIRLEKFIPAQLDESMRRHLMDELLENWIREQIGKIGALKPLR---SDVKV
61498	GC_00001352	single_copy_core	USCT13	2977	29	29	1	1	0.990833	0.988166	0.989498			COG0760	Peptidyl-prolyl isomerase, parvulin family (SurA) (PDB:2ZR5)							PF00639.27	PPIC-type PPIASE domain	O	Posttranslational modification, protein turnover, chaperones			MTGLFQIGDKLLQAQDIPSLLQRYQLMPQFLRGVIIDQAIANLTCTEEEKTTALEKFETQYQLNNPETKQAWLKSQNMTQDQIEEMAIRPILLEKFKQQTWRNQVERYFLTRKSSLDQVVYSLIRTKNPGLAQELYFRIVEGEQTFAEVARQYSEGPEGRTGGLLGPVPLSQPHPSIGKILSVSQPEQIWSPRPLTEWTVIIRLEKFIPAQLDESMRRHLMDELLENWIREQIGKIGALKPLR---SDVKV
61499	GC_00001352	single_copy_core	USCT14	5731	29	29	1	1	0.990833	0.988166	0.989498			COG0760	Peptidyl-prolyl isomerase, parvulin family (SurA) (PDB:2ZR5)							PF00639.27	PPIC-type PPIASE domain	O	Posttranslational modification, protein turnover, chaperones			MTGLFQIGDKLLQAQDIPSLLQRYQLMPQFLRGVIIDQAIANLTCTEEEKTTALEKFETQYQLNNPETKQAWLKSQNMTQDQIEEMAIRPILLEKFKQQTWRNQVERYFLTRKSSLDQVVYSLIRTKNPGLAQELYFRIVEGEQTFAEVARQYSEGPEGRTGGLLGPVPLSQPHPSIGKILSVSQPEQIWSPRPLTEWTVIIRLEKFIPAQLDESMRRHLMDELLENWIREQIGKIGALKPLR---SDVKV
61500	GC_00001352	single_copy_core	USCT15UA	2954	29	29	1	1	0.990833	0.988166	0.989498			COG0760	Peptidyl-prolyl isomerase, parvulin family (SurA) (PDB:2ZR5)							PF00639.27	PPIC-type PPIASE domain	O	Posttranslational modification, protein turnover, chaperones			MTGLFQIGDKLLQAQDIPSLLQRYQLMPQFLRGVIIDQAIANLTCTEEEKTTALEKFETQYQLNNPETKQAWLKSQNMTQDQIEEMAIRPILLEKFKQQTWRNQVERYFLTRKSSLDQVVYSLIRTKNPGLAQELYFRIVEGEQTFAEVARQYSEGPEGRTGGLLGPVPLSQPHPSIGKILSVSQPEQIWSPRPLTEWTVIIRLEKFIPAQLDESMRRHLMDELLENWIREQIGKIGALKPLR---SDVKV
61501	GC_00001352	single_copy_core	USCT19	398	29	29	1	1	0.990833	0.988166	0.989498			COG0760	Peptidyl-prolyl isomerase, parvulin family (SurA) (PDB:2ZR5)							PF00639.27	PPIC-type PPIASE domain	O	Posttranslational modification, protein turnover, chaperones			MTGLFQIGDKLLQAQDIPSLLQRYQLMPQFLRGVIIDQAIANLTCTEEEKTTALEKFETQYQLNNPETKQAWLKSQNMTQDQIEEMAIRPILLEKFKQQTWRNQVERYFLTRKSSLDQVVYSLIRTKNPGLAQELYFRIVEGEQTFAEVARQYSEGPEGRTGGLLGPVPLSQPHPSIGKILSVSQPEQIWSPRPLTEWTVIIRLEKFIPAQLDESMRRHLMDELLENWIREQIGKIGALKPLR---SDVKV
61502	GC_00001352	single_copy_core	USCT21	1869	29	29	1	1	0.990833	0.988166	0.989498			COG0760	Peptidyl-prolyl isomerase, parvulin family (SurA) (PDB:2ZR5)							PF00639.27	PPIC-type PPIASE domain	O	Posttranslational modification, protein turnover, chaperones			MTGLFQIGDKLLQAQDIPSLLQRYQLMPQFLRGVIIDQAIANLTCTEEEKTTALEKFETQYQLNNPETKQAWLKSQNMTQDQIEEMAIRPILLEKFKQQTWRNQVERYFLTRKSSLDQVVYSLIRTKNPGLAQELYFRIVEGEQTFAEVARQYSEGPEGRTGGLLGPVPLSQPHPSIGKILSVSQPEQIWSPRPLTEWTVIIRLEKFIPAQLDESMRRHLMDELLENWIREQIGKIGALKPLR---SDVKV
61503	GC_00001352	single_copy_core	USCT24UA	2766	29	29	1	1	0.990833	0.988166	0.989498			COG0760	Peptidyl-prolyl isomerase, parvulin family (SurA) (PDB:2ZR5)							PF00639.27	PPIC-type PPIASE domain	O	Posttranslational modification, protein turnover, chaperones			MTGLFQIGDKLLQAQDIPSLLQRYQLMPQFLRGVIIDQAIANLTCTEEEKTTALEKFETQYQLNNPETKQAWLKSQNMTQDQIEEMAIRPILLEKFKQQTWRNQVERYFLTRKSSLDQVVYSLIRTKNPGLAQELYFRIVEGEQTFAEVARQYSEGPEGRTGGLLGPVPLSQPHPSIGKILSVSQPEQIWSPRPLTEWTVIIRLEKFIPAQLDESMRRHLMDELLENWIREQIGKIGALKPLR---SDVKV
61504	GC_00001352	single_copy_core	USCT25	3181	29	29	1	1	0.990833	0.988166	0.989498			COG0760	Peptidyl-prolyl isomerase, parvulin family (SurA) (PDB:2ZR5)							PF00639.27	PPIC-type PPIASE domain	O	Posttranslational modification, protein turnover, chaperones			MTGLFQIGDKLLQAQDIPSLLQRYQLMPQFLRGVIIDQAIANLTCTEEEKTTALEKFETQYQLNNPETKQAWLKSQNMTQDQIEEMAIRPILLEKFKQQTWRNQVERYFLTRKSSLDQVVYSLIRTKNPGLAQELYFRIVEGEQTFAEVARQYSEGPEGRTGGLLGPVPLSQPHPSIGKILSVSQPEQIWSPRPLTEWTVIIRLEKFIPAQLDESMRRHLMDELLENWIREQIGKIGALKPLR---SDVKV
61505	GC_00001352	single_copy_core	USCT26	2597	29	29	1	1	0.990833	0.988166	0.989498			COG0760	Peptidyl-prolyl isomerase, parvulin family (SurA) (PDB:2ZR5)							PF00639.27	PPIC-type PPIASE domain	O	Posttranslational modification, protein turnover, chaperones			MTGLFQIGDKLLQAQDIPSLLQRYQLMPQFLRGVIIDQAIANLTCTEEEKTTALEKFETQYQLNNPETKQAWLKSQNMTQDQIEEMAIRPILLEKFKQQTWRNQVERYFLTRKSSLDQVVYSLIRTKNPGLAQELYFRIVEGEQTFAEVARQYSEGPEGRTGGLLGPVPLSQPHPSIGKILSVSQPEQIWSPRPLTEWTVIIRLEKFIPAQLDESMRRHLMDELLENWIREQIGKIGALKPLR---SDVKV
61506	GC_00001352	single_copy_core	USCT33	5819	29	29	1	1	0.990833	0.988166	0.989498			COG0760	Peptidyl-prolyl isomerase, parvulin family (SurA) (PDB:2ZR5)							PF00639.27	PPIC-type PPIASE domain	O	Posttranslational modification, protein turnover, chaperones			MTGLFQIGDKLLQAQDIPSLLQRYQLMPQFLRGVIIDQAIANLTCTEEEKTTALEKFETQYQLNNPETKQAWLKSQNMTQDQIEEMAIRPILLEKFKQQTWRNQVERYFLTRKSSLDQVVYSLIRTKNPGLAQELYFRIVEGEQTFAEVARQYSEGPEGRTGGLLGPVPLSQPHPSIGKILSVSQPEQIWSPRPLTEWTVIIRLEKFIPAQLDESMRRHLMDELLENWIREQIGKIGALKPLR---SDVKV
61507	GC_00001352	single_copy_core	USCT35	4349	29	29	1	1	0.990833	0.988166	0.989498			COG0760	Peptidyl-prolyl isomerase, parvulin family (SurA) (PDB:2ZR5)							PF00639.27	PPIC-type PPIASE domain	O	Posttranslational modification, protein turnover, chaperones			MTGLFQIGDKLLQAQDIPSLLQRYQLMPQFLRGVIIDQAIANLTCTEEEKTTALEKFETQYQLNNPETKQAWLKSQNMTQDQIEEMAIRPILLEKFKQQTWRNQVERYFLTRKSSLDQVVYSLIRTKNPGLAQELYFRIVEGEQTFAEVARQYSEGPEGRTGGLLGPVPLSQPHPSIGKILSVSQPEQIWSPRPLTEWTVIIRLEKFIPAQLDESMRRHLMDELLENWIREQIGKIGALKPLR---SDVKV
61508	GC_00001352	single_copy_core	USCT36	5862	29	29	1	1	0.990833	0.988166	0.989498			COG0760	Peptidyl-prolyl isomerase, parvulin family (SurA) (PDB:2ZR5)							PF00639.27	PPIC-type PPIASE domain	O	Posttranslational modification, protein turnover, chaperones			MTGLFQIGDKLLQAQDIPSLLQRYQLMPQFLRGVIIDQAIANLTCTEEEKTTALEKFETQYQLNNPETKQAWLKSQNMTQDQIEEMAIRPILLEKFKQQTWRNQVERYFLTRKSSLDQVVYSLIRTKNPGLAQELYFRIVEGEQTFAEVARQYSEGPEGRTGGLLGPVPLSQPHPSIGKILSVSQPEQIWSPRPLTEWTVIIRLEKFIPAQLDESMRRHLMDELLENWIREQIGKIGALKPLR---SDVKV
61509	GC_00001352	single_copy_core	USCT42	3291	29	29	1	1	0.990833	0.988166	0.989498			COG0760	Peptidyl-prolyl isomerase, parvulin family (SurA) (PDB:2ZR5)							PF00639.27	PPIC-type PPIASE domain	O	Posttranslational modification, protein turnover, chaperones			MTGLFQIGDKLLQAQDIPSLLQRYQLMPQFLRGVIIDQAIANLTCTEEEKTTALEKFETQYQLNNPETKQAWLKSQNMTQDQIEEMAIRPILLEKFKQQTWRNQVERYFLTRKSSLDQVVYSLIRTKNPGLAQELYFRIVEGEQTFAEVARQYSEGPEGRTGGLLGPVPLSQPHPSIGKILSVSQPEQIWSPRPLTEWTVIIRLEKFIPAQLDESMRRHLMDELLENWIREQIGKIGALKPLR---SDVKV
61510	GC_00001352	single_copy_core	USCT80	3522	29	29	1	1	0.990833	0.988166	0.989498			COG0760	Peptidyl-prolyl isomerase, parvulin family (SurA) (PDB:2ZR5)							PF00639.27	PPIC-type PPIASE domain	O	Posttranslational modification, protein turnover, chaperones			MTGLFQIGDKLLQAQDIPSLLQRYQLMPQFLRGVIIDQAIANLTCTEEEKTTALEKFETQYQLNNPETKQAWLKSQNMTQDQIEEMAIRPILLEKFKQQTWRNQVERYFLTRKSSLDQVVYSLIRTKNPGLAQELYFRIVEGEQTFAEVARQYSEGPEGRTGGLLGPVPLSQPHPSIGKILSVSQPEQIWSPRPLTEWTVIIRLEKFIPAQLDESMRRHLMDELLENWIREQIGKIGALKPLR---SDVKV
61511	GC_00001352	single_copy_core	USCT90	5293	29	29	1	1	0.990833	0.988166	0.989498			COG0760	Peptidyl-prolyl isomerase, parvulin family (SurA) (PDB:2ZR5)							PF00639.27	PPIC-type PPIASE domain	O	Posttranslational modification, protein turnover, chaperones			MTGLFQIGDKLLQAQDIPSLLQRYQLMPQFLRGVIIDQAIANLTCTEEEKTTALEKFETQYQLNNPETKQAWLKSQNMTQDQIEEMAIRPILLEKFKQQTWRNQVERYFLTRKSSLDQVVYSLIRTKNPGLAQELYFRIVEGEQTFAEVARQYSEGPEGRTGGLLGPVPLSQPHPSIGKILSVSQPEQIWSPRPLTEWTVIIRLEKFIPAQLDESMRRHLMDELLENWIREQIGKIGALKPLR---SDVKV
61512	GC_00001352	single_copy_core	USCT91	4891	29	29	1	1	0.990833	0.988166	0.989498			COG0760	Peptidyl-prolyl isomerase, parvulin family (SurA) (PDB:2ZR5)							PF00639.27	PPIC-type PPIASE domain	O	Posttranslational modification, protein turnover, chaperones			MTGLFQIGDKLLQAQDIPSLLQRYQLMPQFLRGVIIDQAIANLTCTEEEKTTALEKFETQYQLNNPETKQAWLKSQNMTQDQIEEMAIRPILLEKFKQQTWRNQVERYFLTRKSSLDQVVYSLIRTKNPGLAQELYFRIVEGEQTFAEVARQYSEGPEGRTGGLLGPVPLSQPHPSIGKILSVSQPEQIWSPRPLTEWTVIIRLEKFIPAQLDESMRRHLMDELLENWIREQIGKIGALKPLR---SDVKV
61513	GC_00001352	single_copy_core	USCT94	3866	29	29	1	1	0.990833	0.988166	0.989498			COG0760	Peptidyl-prolyl isomerase, parvulin family (SurA) (PDB:2ZR5)							PF00639.27	PPIC-type PPIASE domain	O	Posttranslational modification, protein turnover, chaperones			MTGLFQIGDKLLQAQDIPSLLQRYQLMPQFLRGVIIDQAIANLTCTEEEKTTALEKFETQYQLNNPETKQAWLKSQNMTQDQIEEMVIRPILLEKFKQQTWRNQVERYFLTRKSSLDQVVYSLIRTKNPGLAQELYFRIVEGEQTFAEVARQHSEGPEGRTGGLLGPVPLSQPHPSIGKILSVSQPGQIWSPRPLTEWTVIIRLEKFIPAQLDESMRRHLMDELLENWIREQIGKIGALKPLR---SDVKV
61514	GC_00001352	single_copy_core	USCT98	5026	29	29	1	1	0.990833	0.988166	0.989498			COG0760	Peptidyl-prolyl isomerase, parvulin family (SurA) (PDB:2ZR5)							PF00639.27	PPIC-type PPIASE domain	O	Posttranslational modification, protein turnover, chaperones			MTGLFQIGDKLLQAQDIPSLLQRYQLMPQFLRGVIIDQAIANLTCTEEEKTTALEKFETQYQLNNPETKQAWLKSQNMTQDQIEEMAIRPILLEKFKQQTWRNQVERYFLTRKSSLDQVVYSLIRTKNPGLAQELYFRIVEGEQTFAEVARQYSEGPEGRTGGLLGPVPLSQPHPSIGKILSVSQPEQIWSPRPLTEWTVIIRLEKFIPAQLDESMRRHLMDELLENWIREQIGKIGALKPLR---SDVKV
61515	GC_00001352	single_copy_core	USCT99	2392	29	29	1	1	0.990833	0.988166	0.989498			COG0760	Peptidyl-prolyl isomerase, parvulin family (SurA) (PDB:2ZR5)							PF00639.27	PPIC-type PPIASE domain	O	Posttranslational modification, protein turnover, chaperones			MTGLFQIGDKLLQAQDIPSLLQRYQLMPQFLRGVIIDQAIANLTCTEEEKTTALEKFETQYQLNNPETKQAWLKSQNMTQDQIEEMAIRPILLEKFKQQTWRNQVERYFLTRKSSLDQVVYSLIRTKNPGLAQELYFRIVEGEQTFAEVARQYSEGPEGRTGGLLGPVPLSQPHPSIGKILSVSQPEQIWSPRPLTEWTVIIRLEKFIPAQLDESMRRHLMDELLENWIREQIGKIGALKPLR---SDVKV
61516	GC_00001352	single_copy_core	VI_I	4013	29	29	1	1	0.990833	0.988166	0.989498			COG0760	Peptidyl-prolyl isomerase, parvulin family (SurA) (PDB:2ZR5)							PF00639.27	PPIC-type PPIASE domain	O	Posttranslational modification, protein turnover, chaperones			MTGLFQIGDKLLQAQDIPSLLQRYQLMPQFLRGVIIDQAIANLTCTEEEKTTALEKFETQYQLNNPETKQAWLKSQNMTQDQIEEMAIRPILLEKFKQQTWRNQVERYFLTRKSSLDQVVYSLIRTKNPGLAQELYFRIVEGEQTFAEVARQYSEGPEGRTGGLLGPVPLSQPHPSIGKILSVSQPEQIWSPRPLTEWTVIIRLEKFIPAQLDESMRRHLMDELLENWIREQIGKIGALKPLR---SDVKV
61517	GC_00001353		H9_4	666	28	29	2	0	0.93634	0.740877	0.827219			COG3503	Uncharacterized membrane protein, DUF1624 family									S	Function unknown			---------------------------------------------------------------------------------------------------------------------------------------------------------------------------------------------------------------------------------------------------------------------------------------------MLYLLITLGVTILLLYFLEKSEIRHFKPL-IVLGEQPLFFYVIHFWLIHITTISLALSRCGITPFTFSQVGISWKPKAFGYDLPI-VYLIWLLMTVIL-------------------IYYL
61518	GC_00001353		IMS101	272	28	29	2	0	0.93634	0.740877	0.827219			COG3503	Uncharacterized membrane protein, DUF1624 family							PF07786.18	Heparan-alpha-glucosaminide N-acetyltransferase, catalytic	S	Function unknown			----------------------------------------------------------------------------------------------------------------------------------------------MVFLAAVIYLPTRTIAAIGILMIVGHNFFDHVQAEQLGNIGWVWAILHERKILELTSGFRLFILYPLIPWIGVMAVGYAFGTLLEIEKNRRLQLLRKISLSMIVTFIIIRVINSYGDPNPWLIQSRFFYTLLSFINCHKYPPSLLYLLITLGLAILLLYFLEKSEIRYFKPL-IILGQQPLFFYVIHFWLIHITAILFALSRYGITPFTFSQLGISWKPKAFGYDLPI-VYLIWLLMTVILYIICERFAKYKKKHRGKWWLNYL
61519	GC_00001353		IMS101	273	28	29	2	0	0.93634	0.740877	0.827219			COG3503	Uncharacterized membrane protein, DUF1624 family							PF07786.18	Heparan-alpha-glucosaminide N-acetyltransferase, catalytic	S	Function unknown			-------------------------------------------------------------------------------------------------------------------------------------------------------------------------------METPNTNQFILGSKNQNQ----SPIPRVISIDIL----------------------------------------------
61520	GC_00001353		T2175	3188	28	29	2	0	0.93634	0.740877	0.827219			COG3503	Uncharacterized membrane protein, DUF1624 family							PF07786.18	Heparan-alpha-glucosaminide N-acetyltransferase, catalytic	S	Function unknown			METPNTNQFILGSKNQNQSPIPRVISIDILRGVVMVLMTLDHVRFFFSNADFNPLDLTQSNIPLFLTRWVTHICAPTFIFLAGIGAYLSLKRGKSKPKLCRFLLLRGLWLVFLDLTVVTFSWSFNLRDNFFVAGVLWAIGWSMVFLAAVIYLPTRTIAAIGILMIVGHNFFDHVQAEQLGNIGWVWAILHERKILELTSGFRLFILYPLIPWIGVMAVGYAFGTLLEIEKNRRLQLLRKISLSMIVTFIIIRVINSYGDPNPWLIQSRFFYTLLSFINCHKYPPSLLYLLITLGLAILLLYFLEKSEIRYFKPL-IILGQQPLFFYVIHFWLIHITAILFALSRYGITPFTFSQLGISWKPKAFGYDLPI-VYLIWLLMTVILYIICERFAKYKKKHRGKWWLNYL
61521	GC_00001353		USCT02UA	5354	28	29	2	0	0.93634	0.740877	0.827219			COG3503	Uncharacterized membrane protein, DUF1624 family									S	Function unknown			-------------------------------------------------------------------------------------------------------------------------------------------------------------------------------------MHYIWRHCVSPVIFMVTPLFSQFSLDFLIPY-------------------------------------------------------------SPLIKCHKYPPSLLYLLITLGVKILLLYFLEKSEIRHFKPL-IVLGEQPLFFYVIHFWLIHITAISLALSRYGITPFTFSQVGISWKPKAFGYDLPI-VYLIWLLMTVIL-------------------IYYL
61522	GC_00001353		USCT03	4111	28	29	2	0	0.93634	0.740877	0.827219			COG3503	Uncharacterized membrane protein, DUF1624 family									S	Function unknown			-------------------------------------------------------------------------------------------------------------------------------------------------------------------------------------MHYIWRHCVSPVIFMVTPLFSQFSLDFLIPY-------------------------------------------------------------SPLIKCHKYPPSLLYLLITLGVKILLLYFLEKSEIRHFKPL-IVLGEQPLFFYVIHFWLIHITAISLALSRYGITPFTFSQVGISWKPKAFGYDLPI-VYLIWLLMTVIL-------------------IYYL
61523	GC_00001353		USCT08	3922	28	29	2	0	0.93634	0.740877	0.827219			COG3503	Uncharacterized membrane protein, DUF1624 family									S	Function unknown			-------------------------------------------------------------------------------------------------------------------------------------------------------------------------------------MHYIWRHCVSPVIFMVTPLFSQFSLDFLIPY-------------------------------------------------------------SPLIKCHKYPPSLLYLLITLGVKILLLYFLEKSEIRHFKPL-IVLGEQPLFFYVIHFWLIHITAISLALSRYGITPFTFSQVGISWKPKAFGYDLPI-VYLIWLLMTVIL-------------------IYYL
61524	GC_00001353		USCT09	1562	28	29	2	0	0.93634	0.740877	0.827219			COG3503	Uncharacterized membrane protein, DUF1624 family									S	Function unknown			-------------------------------------------------------------------------------------------------------------------------------------------------------------------------------------MHYIWRHCVSPVIFMVTPLFSQFSLDFLIPY-------------------------------------------------------------SPLIKCHKYPPSLLYLLITLGVKILLLYFLEKSEIRHFKPL-IVLGEQPLFFYVIHFWLIHITAISLALSRYGITPFTFSQVGISWKPKAFGYDLPI-VYLIWLLMTVIL-------------------IYYL
61525	GC_00001353		USCT11	326	28	29	2	0	0.93634	0.740877	0.827219			COG3503	Uncharacterized membrane protein, DUF1624 family									S	Function unknown			-------------------------------------------------------------------------------------------------------------------------------------------------------------------------------------MHYIWRHCVSPVIFMVTPLFSQFSLDFLIPY-------------------------------------------------------------SPLIKCHKYPPSLLYLLITLGVKILLLYFLEKSEIRHFKPL-IVLGEQPLFFYVIHFWLIHITTISLALSRYGITPFTFSQVGISWKPKAFGYDLPI-VYLIWLLMTVIL-------------------IYYL
61526	GC_00001353		USCT12UA	2582	28	29	2	0	0.93634	0.740877	0.827219			COG3503	Uncharacterized membrane protein, DUF1624 family									S	Function unknown			-------------------------------------------------------------------------------------------------------------------------------------------------------------------------------------MHYIWRHCVSPVIFMVTPLFSQFSLDFLIPY-------------------------------------------------------------SPLIKCHKYPPSLLYLLITLGVKILLLYFLEKSEIRHFKPL-IVLGEQPLFFYVIHFWLIHITAISLALSRYGITPFTFSQVGISWKPKAFGYDLPI-VYLIWLLMTVIL-------------------IYYL
61527	GC_00001353		USCT13	1843	28	29	2	0	0.93634	0.740877	0.827219			COG3503	Uncharacterized membrane protein, DUF1624 family									S	Function unknown			-------------------------------------------------------------------------------------------------------------------------------------------------------------------------------------MHYIWRHCVSPVIFMVTPLFSQFSLDFLIPY-------------------------------------------------------------SPLIKCHKYPPSLLYLLITLGVKILLLYFLEKSEIRHFKPL-IVLGEQPLFFYVIHFWLIHITAISLALSRYGITPFTFSQVGISWKPKAFGYDLPI-VYLIWLLMTVIL-------------------IYYL
61528	GC_00001353		USCT14	4999	28	29	2	0	0.93634	0.740877	0.827219			COG3503	Uncharacterized membrane protein, DUF1624 family									S	Function unknown			-------------------------------------------------------------------------------------------------------------------------------------------------------------------------------------MHYIWRHCVSPVIFMVTPLFSQFSLDFLIPY-------------------------------------------------------------SPLIKCHKYPPSLLYLLITLGVKILLLYFLEKSEIRHFKPL-IVLGEQPLFFYVIHFWLIHITTISLALSRYGITPFTFSQVGISWKPKAFGYDLPI-VYLIWLLMTVIL-------------------IYYL
61529	GC_00001353		USCT15UA	2053	28	29	2	0	0.93634	0.740877	0.827219			COG3503	Uncharacterized membrane protein, DUF1624 family									S	Function unknown			-------------------------------------------------------------------------------------------------------------------------------------------------------------------------------------MHYIWRHCVSPVIFMVTPLFSQFSLDFLIPY-------------------------------------------------------------SPLIKCHKYPPSLLYLLITLGVKILLLYFLEKSEIRHFKPL-IVLGEQPLFFYVIHFWLIHITAISLALSRYGITPFTFSQVGISWKPKAFGYDLPI-VYLIWLLMTVIL-------------------IYYL
61530	GC_00001353		USCT19	4599	28	29	2	0	0.93634	0.740877	0.827219			COG3503	Uncharacterized membrane protein, DUF1624 family									S	Function unknown			-------------------------------------------------------------------------------------------------------------------------------------------------------------------------------------MHYIWRHCVSPVIFMVTPLFSQFSLDFLIPY-------------------------------------------------------------SPLIKCHKYPPSLLYLLITLGVKILLLYFLEKSEIRHFKPL-IVLGEQPLFFYVIHFWLIHITTISLALSRYGITPFTFSQVGISWKPKAFGYDLPI-VYLIWLLMTVIL-------------------IYYL
61531	GC_00001353		USCT21	1148	28	29	2	0	0.93634	0.740877	0.827219			COG3503	Uncharacterized membrane protein, DUF1624 family									S	Function unknown			-------------------------------------------------------------------------------------------------------------------------------------------------------------------------------------MHYIWRHCVSPVIFMVTPLFSQFSLDFLIPY-------------------------------------------------------------SPLIKCHKYPPSLLYLLITLGVKILLLYFLEKSEIRHFKPL-IVLGEQPLFFYVIHFWLIHITTISLALSRYGITPFTFSQVGISWKPKAFGYDLPI-VYLIWLLMTVIL-------------------IYYL
61532	GC_00001353		USCT24UA	1784	28	29	2	0	0.93634	0.740877	0.827219			COG3503	Uncharacterized membrane protein, DUF1624 family									S	Function unknown			-------------------------------------------------------------------------------------------------------------------------------------------------------------------------------------MHYIWRHCVSPVIFMVTPLFSQFSLDFLIPY-------------------------------------------------------------SPLIKCHKYPPSLLYLLITLGVKILLLYFLEKSEIRHFKPL-IVLGEQPLFFYVIHFWLIHITTISLALSRYGITPFTFSQVGISWKPKAFGYDLPI-VYLIWLLMTVIL-------------------IYYL
61533	GC_00001353		USCT25	5734	28	29	2	0	0.93634	0.740877	0.827219			COG3503	Uncharacterized membrane protein, DUF1624 family									S	Function unknown			-------------------------------------------------------------------------------------------------------------------------------------------------------------------------------------MHYIWRHCVSPVIFMVTPLFSQFSLDFLIPY-------------------------------------------------------------SPLIKCHKYPPSLLYLLITLGVKILLLYFLEKSEIRHFKPL-IVLGEQPLFFYVIHFWLIHITTISLALSRYGITPFTFSQVGISWKPKAFGYDLPI-VYLIWLLMTVIL-------------------IYYL
61534	GC_00001353		USCT26	2468	28	29	2	0	0.93634	0.740877	0.827219			COG3503	Uncharacterized membrane protein, DUF1624 family									S	Function unknown			-------------------------------------------------------------------------------------------------------------------------------------------------------------------------------------MHYIWRHCVSPVIFMVTPLFSQFSLDFLIPY-------------------------------------------------------------SPLIKCHKYPPSLLYLLITLGVKILLLYFLEKSEIRHFKPL-IVLGEQPLFFYVIHFWLIHITTISLALSRYGITPFTFSQVGISWKPKAFGYDLPI-VYLIWLLMTVIL-------------------IYYL
61535	GC_00001353		USCT33	2038	28	29	2	0	0.93634	0.740877	0.827219			COG3503	Uncharacterized membrane protein, DUF1624 family									S	Function unknown			-------------------------------------------------------------------------------------------------------------------------------------------------------------------------------------MHYIWRHCVSPVIFMVTPLFSQFSLDFLIPY-------------------------------------------------------------SPLIKCHKYPPSLLYLLITLGVKILLLYFLEKSEIRHFKPL-IVLGEQPLFFYVIHFWLIHITAISLALSRYGITPFTFSQVGISWKPKAFGYDLPI-VYLIWLLMTVIL-------------------IYYL
61536	GC_00001353		USCT35	455	28	29	2	0	0.93634	0.740877	0.827219			COG3503	Uncharacterized membrane protein, DUF1624 family									S	Function unknown			-------------------------------------------------------------------------------------------------------------------------------------------------------------------------------------MHYIWRHCVSPVIFMVTPLFSQFSLDFLIPY-------------------------------------------------------------SPLIKCHKYPPSLLYLLITLGVKILLLYFLEKSEIRHFKPL-IVLGEQPLFFYVIHFWLIHITTISLALSRYGITPFTFSQVGISWKPKAFGYDLPI-VYLIWLLMTVIL-------------------IYYL
61537	GC_00001353		USCT36	3381	28	29	2	0	0.93634	0.740877	0.827219			COG3503	Uncharacterized membrane protein, DUF1624 family									S	Function unknown			-------------------------------------------------------------------------------------------------------------------------------------------------------------------------------------MHYIWRHCVSPVIFMVTPLFSQFSLDFLIPY-------------------------------------------------------------SPLIKCHKYPPSLLYLLITLGVKILLLYFLEKSEIRHFKPL-IVLGEQPLFFYVIHFWLIHITTISLALSRYGITPFTFSQVGISWKPKAFGYDLPI-VYLIWLLMTVIL-------------------IYYL
61538	GC_00001353		USCT42	4812	28	29	2	0	0.93634	0.740877	0.827219			COG3503	Uncharacterized membrane protein, DUF1624 family									S	Function unknown			-------------------------------------------------------------------------------------------------------------------------------------------------------------------------------------MHYIWRHCVSPVIFMVTPLFSQFSLDFLIPY-------------------------------------------------------------SPLIKCHKYPPSLLYLLITLGVKILLLYFLEKSEIRHFKPL-IVLGEQPLFFYVIHFWLIHITAISLALSRYGITPFTFSQVGISWKPKAFGYDLPI-VYLIWLLMTVIL-------------------IYYL
61539	GC_00001353		USCT80	5107	28	29	2	0	0.93634	0.740877	0.827219			COG3503	Uncharacterized membrane protein, DUF1624 family									S	Function unknown			-------------------------------------------------------------------------------------------------------------------------------------------------------------------------------------MHYIWRHCVSPVIFMVTPLFSQFSLDFLIPY-------------------------------------------------------------SPLIKCHKYPPSLLYLLITLGVKILLLYFLEKSEIRHFKPL-IVLGEQPLFFYVIHFWLIHITAISLALSRYGITPFTFSQVGISWKPKAFGYDLPI-VYLIWLLMTVIL-------------------IYYL
61540	GC_00001353		USCT90	2409	28	29	2	0	0.93634	0.740877	0.827219			COG3503	Uncharacterized membrane protein, DUF1624 family									S	Function unknown			-------------------------------------------------------------------------------------------------------------------------------------------------------------------------------------MHYIWRHCVSPVIFMVTPLFSQFSLDFLIPY-------------------------------------------------------------SPLIKCHKYPPSLLYLLITLGVKILLLYFLEKSEICHFKPL-IVLGEQPLFFYFIHFWLIHITAISLALSRYGITPFTFFQVGISWKPKAFGYDLPI-VYLIWLLMTVIL-------------------IYYL
61541	GC_00001353		USCT91	1971	28	29	2	0	0.93634	0.740877	0.827219			COG3503	Uncharacterized membrane protein, DUF1624 family									S	Function unknown			-------------------------------------------------------------------------------------------------------------------------------------------------------------------------------------MHYIWRHCVSPVIFMVTPLFSQFSLDFLIPY-------------------------------------------------------------SPLIKCHKYPPSLLYLLITLGVKILLLYFLEKSEIRHFKPL-IVLGEQPLFFYVIHFWLIHITAISLALSRYGITPFTFSQVGISWKPKAFGYDLPI-VYLIWLLMTVIL-------------------IYYL
61542	GC_00001353		USCT94	853	28	29	2	0	0.93634	0.740877	0.827219			COG3503	Uncharacterized membrane protein, DUF1624 family									S	Function unknown			-------------------------------------------------------------------------------------------------------------------------------------------------------------------------------------MHYIWRHCVSPVIFMVTPLFSQFSLDFLIPY-------------------------------------------------------------SPLIKCHKYPPSLLYLLITLGVKILLLYFLEKSEICHFKPL-IVLGEQPLFFYFIHFWLIHITAISLALSRYGITPFTFFQVGISWKPKAFGYDLPI-VYLIWLLMTVIL-------------------IYYL
61543	GC_00001353		USCT98	2164	28	29	2	0	0.93634	0.740877	0.827219			COG3503	Uncharacterized membrane protein, DUF1624 family									S	Function unknown			-------------------------------------------------------------------------------------------------------------------------------------------------------------------------------------MHYIWRHCVSPVIFMVTPLFSQFSLDFLIPY-------------------------------------------------------------SPLIKCHKYPPSLLYLLITLGVKILLLYFLEKSEIRHFKPL-IVLGEQPLFFYVIHFWLIHITTISLALSRYGITPFTFSQVGISWKPKAFGYDLPI-VYLIWLLMTVIL-------------------IYYL
61544	GC_00001353		USCT99	1275	28	29	2	0	0.93634	0.740877	0.827219			COG3503	Uncharacterized membrane protein, DUF1624 family									S	Function unknown			-------------------------------------------------------------------------------------------------------------------------------------------------------------------------------------MHYIWRHCVSPVIFMVTPLFSQFSLDFLIPY-------------------------------------------------------------SPLIKCHKYPPSLLYLLITLGVKILLLYFLEKSEIRHFKPL-IVLGEQPLFFYVIHFWLIHITAISLALSRYGITPFTFSQVGISWKPKAFGYDLPI-VYLIWLLMTVIL-------------------IYYL
61545	GC_00001353		VI_I	2348	28	29	2	0	0.93634	0.740877	0.827219			COG3503	Uncharacterized membrane protein, DUF1624 family									S	Function unknown			-------------------------------------------------------------------------------------------------------------------------------------------------------------------------------------MHYIWRHCVSPVIFMVTPLFSQFSLDFLIPY-------------------------------------------------------------SPLIKCHKYPPSLLYLLITLGVKILLLYFLEKSEIRHFKPL-IVLGEQPLFFYVIHFWLIHITAISLALSRYGITPFTFSQVGISWKPKAFGYDLPI-VYLIWLLMTVIL-------------------IYYL
61546	GC_00001354	single_copy_core	H9_4	2486	29	29	1	1	0.996677	0.996878	0.996777			COG0443	Molecular chaperone DnaK (HSP70) (DnaK) (PDB:3I33)	K04043	molecular chaperone DnaK	ko00001|ko03019|ko03110|ko03029|ko03029|ko04147|ko04147|ko04147	KEGG Orthology (KO)>>>09120 Genetic Information Processing>>>09123 Folding, sorting and degradation>>>03018 RNA degradation [PATH:ko03018]|Messenger RNA biogenesis>>>Prokaryotic type>>>Bacterial mRNA degradation factors>>>Other RNA degradation factors>>>Chaperones|Chaperones and folding catalysts>>>Heat shock proteins>>>HSP70 / DNAK|Mitochondrial biogenesis>>>Mitochondrial protein import machinery>>>Matrix>>>MMC/PAM proteins|Mitochondrial biogenesis>>>Mitochondrial quality control factors>>>Regulator of mitochondrial biogenesis>>>Proteins involved in Fe-S cluster biogenesis|Exosome>>>Exosomal proteins>>>Exosomal proteins of haemopoietic cells (B-cell, T-cell, DC-cell, reticulocyte, and mast cell)|Exosome>>>Exosomal proteins>>>Exosomal proteins of breast cancer cells|Exosome>>>Exosomal proteins>>>Exosomal proteins of colorectal cancer cells			PF00012.26	Hsp70 protein	O	Posttranslational modification, protein turnover, chaperones			MAKVVGIDLGTTNSCVAVMEGGKPTVIANAEGFRTTPSVVAYGKKEEQLVGQIAKRQAVMNTQNTFYSVKRFIGRKFDEVTHETTEVSYKVLNVNGNVKLDCPALKKQFASEEISAQVLRKLIDDASKYLGEQVTQAVITVPAYFNDSQRQATKDAGKIAGVEVLRIINEPTAASLAYGLDKKSNETILVFDLGGGTFDVSILEVGDGVFEVLATSGDTHLGGDDFDKKIVDYLAAEFNKVEGIDLRKDKQALQRLTEAAEKAKIELSSVTQAEINLPFITATQDGPKHLDLTLTRAEFEGLCSDLIDRCRIPVENAIRDAKLDKKAIDEVVLVGGSTRIPAVQEIVQKVLGKEPNQSVNPDEVVAVGAAIQAGVLAGEVKDILLLDVTPLSLGVETLGGVMTKIIPRNTTIPTKKSEVFSTAVDGQTNVEIHVLQGEREMSNDNKSLGTFRLDGIPAAPRGVPQIEVTFDIDANGILNVTAKDKGTGKEQSISITGASTLPDTEVDRMVKEAEANAAADKDRREKIDRKNQADSLVYQAEKQIQELGDKVPAADKTKIEGLIKDLRDAVAQEDDEKITSLTTELQQAIYSVSSNMYQQDGGTPGDGSTPNGDA--GASSSSTTGGDDVIDADFTEAK
61547	GC_00001354	single_copy_core	IMS101	1276	29	29	1	1	0.996677	0.996878	0.996777			COG0443	Molecular chaperone DnaK (HSP70) (DnaK) (PDB:3I33)	K04043	molecular chaperone DnaK	ko00001|ko03019|ko03110|ko03029|ko03029|ko04147|ko04147|ko04147	KEGG Orthology (KO)>>>09120 Genetic Information Processing>>>09123 Folding, sorting and degradation>>>03018 RNA degradation [PATH:ko03018]|Messenger RNA biogenesis>>>Prokaryotic type>>>Bacterial mRNA degradation factors>>>Other RNA degradation factors>>>Chaperones|Chaperones and folding catalysts>>>Heat shock proteins>>>HSP70 / DNAK|Mitochondrial biogenesis>>>Mitochondrial protein import machinery>>>Matrix>>>MMC/PAM proteins|Mitochondrial biogenesis>>>Mitochondrial quality control factors>>>Regulator of mitochondrial biogenesis>>>Proteins involved in Fe-S cluster biogenesis|Exosome>>>Exosomal proteins>>>Exosomal proteins of haemopoietic cells (B-cell, T-cell, DC-cell, reticulocyte, and mast cell)|Exosome>>>Exosomal proteins>>>Exosomal proteins of breast cancer cells|Exosome>>>Exosomal proteins>>>Exosomal proteins of colorectal cancer cells			PF00012.26	Hsp70 protein	O	Posttranslational modification, protein turnover, chaperones			MAKVVGIDLGTTNSCVAVMEGGKPTVIANAEGFRTTPSVVAYGKKEEQLVGQIAKRQAVMNTQNTFYSVKRFIGRKFDEVTHETTEVSYKVLNINGNVKLDCQALKKQFASEEISAQVLRKLIDDASKYLGEQVTQAVITVPAYFNDSQRQATKDAGKIAGVEVLRIINEPTAASLAYGLDKKSNETILVFDLGGGTFDVSILEVGDGVFEVLATSGDTHLGGDDFDKKIVDYLAAEFNKVEGIDLRKDKQALQRLTEAAEKAKIELSSVTQAEINLPFITATQDGPKHLDLTLTRAEFEGLCSDLIDRCRIPVENAIRDAKLDKKAIDEVVLVGGSTRIPAVQEIVKKVLGKEPNQSVNPDEVVAVGAAIQAGVLAGEVKDILLLDVTPLSLGVETLGGVMTKIIPRNTTIPTKKSEVFSTAVDGQTNVEIHVLQGEREMSSDNKSLGTFRLDGIPAAPRGVPQIEVTFDIDANGILNVTAKDKGTGKEQSISITGASTLPDTEVDRMVKEAEANATADKERRDKIDRKNQADSLAYQAEKQIQELGDKVPEADKTKIEGLIKDLRDAVAQEDDEKITSLTTELQQALYSVSSNMYQQSGGAPGEGSTPNSDAGSGASSSNATGGDDVIDADFTETK
61548	GC_00001354	single_copy_core	MAGR02	956	29	29	1	1	0.996677	0.996878	0.996777			COG0443	Molecular chaperone DnaK (HSP70) (DnaK) (PDB:3I33)	K04043	molecular chaperone DnaK	ko00001|ko03019|ko03110|ko03029|ko03029|ko04147|ko04147|ko04147	KEGG Orthology (KO)>>>09120 Genetic Information Processing>>>09123 Folding, sorting and degradation>>>03018 RNA degradation [PATH:ko03018]|Messenger RNA biogenesis>>>Prokaryotic type>>>Bacterial mRNA degradation factors>>>Other RNA degradation factors>>>Chaperones|Chaperones and folding catalysts>>>Heat shock proteins>>>HSP70 / DNAK|Mitochondrial biogenesis>>>Mitochondrial protein import machinery>>>Matrix>>>MMC/PAM proteins|Mitochondrial biogenesis>>>Mitochondrial quality control factors>>>Regulator of mitochondrial biogenesis>>>Proteins involved in Fe-S cluster biogenesis|Exosome>>>Exosomal proteins>>>Exosomal proteins of haemopoietic cells (B-cell, T-cell, DC-cell, reticulocyte, and mast cell)|Exosome>>>Exosomal proteins>>>Exosomal proteins of breast cancer cells|Exosome>>>Exosomal proteins>>>Exosomal proteins of colorectal cancer cells			PF00012.26	Hsp70 protein	O	Posttranslational modification, protein turnover, chaperones			MAKVVGIDLGTTNSCVAVMEGGKPTVIANAEGFRTTPSVVAYGKKEEQLVGQIAKRQAVMNTQNTFYSVKRFIGRKFDEVTHETTEVSYKVLNVNGNVKLDCPALKKQFASEEISAQVLRKLIDDASKYLGEQVTQAVITVPAYFNDSQRQATKDAGKIAGVEVLRIINEPTAASLAYGLDKKSNETILVFDLGGGTFDVSILEVGDGVFEVLATSGDTHLGGDDFDKKIVDYLAAEFNKVEGIDLRKDKQALQRLTEAAEKAKIELSSVTQAEINLPFITATQDGPKHLDLTLTRAEFEGLCSDLIDRCRIPVENAIRDAKLDKKAIDEVVLVGGSTRIPAVQEIVQKVLGKEPNQSVNPDEVVAVGAAIQAGVLAGEVKDILLLDVTPLSLGVETLGGVMTKIIPRNTTIPTKKSEVFSTAVDGQTNVEIHVLQGEREMSNDNKSLGTFRLDGIPAAPRGVPQIEVTFDIDANGILNVTAKDKGTGKEQSISITGASTLPDTEVDRMVKEAEANAAADKDRREKIDRKNQADSLVYQAEKQIQELGDKVPAADKTKIEGLIKDLRDAVAQEDDEKITSLTTELQQAIYSVSSNMYQQDGGTPGDASTPNGDA--GASSSSTTGGDDVIDADFTEAK
61549	GC_00001354	single_copy_core	T2175	1421	29	29	1	1	0.996677	0.996878	0.996777			COG0443	Molecular chaperone DnaK (HSP70) (DnaK) (PDB:3I33)	K04043	molecular chaperone DnaK	ko00001|ko03019|ko03110|ko03029|ko03029|ko04147|ko04147|ko04147	KEGG Orthology (KO)>>>09120 Genetic Information Processing>>>09123 Folding, sorting and degradation>>>03018 RNA degradation [PATH:ko03018]|Messenger RNA biogenesis>>>Prokaryotic type>>>Bacterial mRNA degradation factors>>>Other RNA degradation factors>>>Chaperones|Chaperones and folding catalysts>>>Heat shock proteins>>>HSP70 / DNAK|Mitochondrial biogenesis>>>Mitochondrial protein import machinery>>>Matrix>>>MMC/PAM proteins|Mitochondrial biogenesis>>>Mitochondrial quality control factors>>>Regulator of mitochondrial biogenesis>>>Proteins involved in Fe-S cluster biogenesis|Exosome>>>Exosomal proteins>>>Exosomal proteins of haemopoietic cells (B-cell, T-cell, DC-cell, reticulocyte, and mast cell)|Exosome>>>Exosomal proteins>>>Exosomal proteins of breast cancer cells|Exosome>>>Exosomal proteins>>>Exosomal proteins of colorectal cancer cells			PF00012.26	Hsp70 protein	O	Posttranslational modification, protein turnover, chaperones			MAKVVGIDLGTTNSCVAVMEGGKPTVIANAEGFRTTPSVVAYGKKEEQLVGQIAKRQAVMNTQNTFYSVKRFIGRKFDEVTHETTEVSYKVLNINGNVKLDCQALKKQFASEEISAQVLRKLIDDASKYLGEQVTQAVITVPAYFNDSQRQATKDAGKIAGVEVLRIINEPTAASLAYGLDKKSNETILVFDLGGGTFDVSILEVGDGVFEVLATSGDTHLGGDDFDKKIVDYLAAEFNKVEGIDLRKDKQALQRLTEAAEKAKIELSSVTQAEINLPFITATQDGPKHLDLTLTRAEFEGLCSDLIDRCRIPVENAIRDAKLDKKAIDEVVLVGGSTRIPAVQEIVKKVLGKEPNQSVNPDEVVAVGAAIQAGVLAGEVKDILLLDVTPLSLGVETLGGVMTKIIPRNTTIPTKKSEVFSTAVDGQTNVEIHVLQGEREMSSDNKSLGTFRLDGIPAAPRGVPQIEVTFDIDANGILNVTAKDKGTGKEQSISITGASTLPDTEVDRMVKEAEANATADKERRDKIDRKNQADSLAYQAEKQIQELGDKVPEADKTKIEGLIKDLRDAVAQEDDEKITSLTTELQQALYSVSSNMYQQSGGAPGEGSTPNSDAGSGASSSNATGGDDVIDADFTETK
61550	GC_00001354	single_copy_core	USCT02UA	4702	29	29	1	1	0.996677	0.996878	0.996777			COG0443	Molecular chaperone DnaK (HSP70) (DnaK) (PDB:3I33)	K04043	molecular chaperone DnaK	ko00001|ko03019|ko03110|ko03029|ko03029|ko04147|ko04147|ko04147	KEGG Orthology (KO)>>>09120 Genetic Information Processing>>>09123 Folding, sorting and degradation>>>03018 RNA degradation [PATH:ko03018]|Messenger RNA biogenesis>>>Prokaryotic type>>>Bacterial mRNA degradation factors>>>Other RNA degradation factors>>>Chaperones|Chaperones and folding catalysts>>>Heat shock proteins>>>HSP70 / DNAK|Mitochondrial biogenesis>>>Mitochondrial protein import machinery>>>Matrix>>>MMC/PAM proteins|Mitochondrial biogenesis>>>Mitochondrial quality control factors>>>Regulator of mitochondrial biogenesis>>>Proteins involved in Fe-S cluster biogenesis|Exosome>>>Exosomal proteins>>>Exosomal proteins of haemopoietic cells (B-cell, T-cell, DC-cell, reticulocyte, and mast cell)|Exosome>>>Exosomal proteins>>>Exosomal proteins of breast cancer cells|Exosome>>>Exosomal proteins>>>Exosomal proteins of colorectal cancer cells			PF00012.26	Hsp70 protein	O	Posttranslational modification, protein turnover, chaperones			MAKVVGIDLGTTNSCVAVMEGGKPTVIANAEGFRTTPSVVAYGKKEEQLVGQIAKRQAVMNTQNTFYSVKRFIGRKFDEVTHETTEVSYKVLNVNGNVKLDCPALKKQFASEEISAQVLRKLIDDASKYLGEQVTQAVITVPAYFNDSQRQATKDAGKIAGVEVLRIINEPTAASLAYGLDKKSNETILVFDLGGGTFDVSILEVGDGVFEVLATSGDTHLGGDDFDKKIVDYLAAEFNKVEGIDLRKDKQALQRLTEAAEKAKIELSSVTQAEINLPFITATQDGPKHLDLTLTRAEFEGLCSDLIDRCRIPVENAIRDAKLDKKAIDEVVLVGGSTRIPAVQEIVQKVLGKEPNQSVNPDEVVAVGAAIQAGVLAGEVKDILLLDVTPLSLGVETLGGVMTKIIPRNTTIPTKKSEVFSTAVDGQTNVEIHVLQGEREMSNDNKSLGTFRLDGIPAAPRGVPQIEVTFDIDANGILNVTAKDKGTGKEQSISITGASTLPDTEVDRMVKEAEANAAADKDRREKIDRKNQADSLVYQAEKQIQELGDKVPAADKTKIESLIKDLRDAVAQEDDEKITSLTTELQQAIYSVSSNMYQQDGGTPGDGSTPNGDA--GASSSSTTGGDDVIDADFTEAK
61551	GC_00001354	single_copy_core	USCT03	224	29	29	1	1	0.996677	0.996878	0.996777			COG0443	Molecular chaperone DnaK (HSP70) (DnaK) (PDB:3I33)	K04043	molecular chaperone DnaK	ko00001|ko03019|ko03110|ko03029|ko03029|ko04147|ko04147|ko04147	KEGG Orthology (KO)>>>09120 Genetic Information Processing>>>09123 Folding, sorting and degradation>>>03018 RNA degradation [PATH:ko03018]|Messenger RNA biogenesis>>>Prokaryotic type>>>Bacterial mRNA degradation factors>>>Other RNA degradation factors>>>Chaperones|Chaperones and folding catalysts>>>Heat shock proteins>>>HSP70 / DNAK|Mitochondrial biogenesis>>>Mitochondrial protein import machinery>>>Matrix>>>MMC/PAM proteins|Mitochondrial biogenesis>>>Mitochondrial quality control factors>>>Regulator of mitochondrial biogenesis>>>Proteins involved in Fe-S cluster biogenesis|Exosome>>>Exosomal proteins>>>Exosomal proteins of haemopoietic cells (B-cell, T-cell, DC-cell, reticulocyte, and mast cell)|Exosome>>>Exosomal proteins>>>Exosomal proteins of breast cancer cells|Exosome>>>Exosomal proteins>>>Exosomal proteins of colorectal cancer cells			PF00012.26	Hsp70 protein	O	Posttranslational modification, protein turnover, chaperones			MAKVVGIDLGTTNSCVAVMEGGKPTVIANAEGFRTTPSVVAYGKKEEQLVGQIAKRQAVMNTQNTFYSVKRFIGRKFDEVTHETTEVSYKVLNVNGNVKLDCPALKKQFASEEISAQVLRKLIDDASKYLGEQVTQAVITVPAYFNDSQRQATKDAGKIAGVEVLRIINEPTAASLAYGLDKKSNETILVFDLGGGTFDVSILEVGDGVFEVLATSGDTHLGGDDFDKKIVDYLAAEFNKVEGIDLRKDKQALQRLTEAAEKAKIELSSVTQAEINLPFITATQDGPKHLDLTLTRAEFEGLCSDLIDRCRIPVENAIRDAKLDKKAIDEVVLVGGSTRIPAVQEIVQKVLGKEPNQSVNPDEVVAVGAAIQAGVLAGEVKDILLLDVTPLSLGVETLGGVMTKIIPRNTTIPTKKSEVFSTAVDGQTNVEIHVLQGEREMSNDNKSLGTFRLDGIPAAPRGVPQIEVTFDIDANGILNVTAKDKGTGKEQSISITGASTLPDTEVDRMVKEAEANAAADKDRREKIDRKNQADSLVYQAEKQIQELGDKVPAADKTKIESLIKDLRDAVAQEDDEKITSLTTELQQAIYSVSSNMYQQDGGTPGDGSTPNGDA--GASSSSTTGGDDVIDADFTEAK
61552	GC_00001354	single_copy_core	USCT08	1293	29	29	1	1	0.996677	0.996878	0.996777			COG0443	Molecular chaperone DnaK (HSP70) (DnaK) (PDB:3I33)	K04043	molecular chaperone DnaK	ko00001|ko03019|ko03110|ko03029|ko03029|ko04147|ko04147|ko04147	KEGG Orthology (KO)>>>09120 Genetic Information Processing>>>09123 Folding, sorting and degradation>>>03018 RNA degradation [PATH:ko03018]|Messenger RNA biogenesis>>>Prokaryotic type>>>Bacterial mRNA degradation factors>>>Other RNA degradation factors>>>Chaperones|Chaperones and folding catalysts>>>Heat shock proteins>>>HSP70 / DNAK|Mitochondrial biogenesis>>>Mitochondrial protein import machinery>>>Matrix>>>MMC/PAM proteins|Mitochondrial biogenesis>>>Mitochondrial quality control factors>>>Regulator of mitochondrial biogenesis>>>Proteins involved in Fe-S cluster biogenesis|Exosome>>>Exosomal proteins>>>Exosomal proteins of haemopoietic cells (B-cell, T-cell, DC-cell, reticulocyte, and mast cell)|Exosome>>>Exosomal proteins>>>Exosomal proteins of breast cancer cells|Exosome>>>Exosomal proteins>>>Exosomal proteins of colorectal cancer cells			PF00012.26	Hsp70 protein	O	Posttranslational modification, protein turnover, chaperones			MAKVVGIDLGTTNSCVAVMEGGKPTVIANAEGFRTTPSVVAYGKKEEQLVGQIAKRQAVMNTQNTFYSVKRFIGRKFDEVTHETTEVSYKVLNVNGNVKLDCPALKKQFASEEISAQVLRKLIDDASKYLGEQVTQAVITVPAYFNDSQRQATKDAGKIAGVEVLRIINEPTAASLAYGLDKKSNETILVFDLGGGTFDVSILEVGDGVFEVLATSGDTHLGGDDFDKKIVDYLAAEFNKVEGIDLRKDKQALQRLTEAAEKAKIELSSVTQAEINLPFITATQDGPKHLDLTLTRAEFEGLCSDLIDRCRIPVENAIRDAKLDKKAIDEVVLVGGSTRIPAVQEIVQKVLGKEPNQSVNPDEVVAVGAAIQAGVLAGEVKDILLLDVTPLSLGVETLGGVMTKIIPRNTTIPTKKSEVFSTAVDGQTNVEIHVLQGEREMSNDNKSLGTFRLDGIPAAPRGVPQIEVTFDIDANGILNVTAKDKGTGKEQSISITGASTLPDTEVDRMVKEAEANAAADKDRREKIDRKNQADSLVYQAEKQIQELGDKVPAADKTKIESLIKDLRDAVAQEDDEKITSLTTELQQAIYSVSSNMYQQDGGTPGDGSTPNGDA--GASSSSTTGGDDVIDADFTEAK
61553	GC_00001354	single_copy_core	USCT09	1349	29	29	1	1	0.996677	0.996878	0.996777			COG0443	Molecular chaperone DnaK (HSP70) (DnaK) (PDB:3I33)	K04043	molecular chaperone DnaK	ko00001|ko03019|ko03110|ko03029|ko03029|ko04147|ko04147|ko04147	KEGG Orthology (KO)>>>09120 Genetic Information Processing>>>09123 Folding, sorting and degradation>>>03018 RNA degradation [PATH:ko03018]|Messenger RNA biogenesis>>>Prokaryotic type>>>Bacterial mRNA degradation factors>>>Other RNA degradation factors>>>Chaperones|Chaperones and folding catalysts>>>Heat shock proteins>>>HSP70 / DNAK|Mitochondrial biogenesis>>>Mitochondrial protein import machinery>>>Matrix>>>MMC/PAM proteins|Mitochondrial biogenesis>>>Mitochondrial quality control factors>>>Regulator of mitochondrial biogenesis>>>Proteins involved in Fe-S cluster biogenesis|Exosome>>>Exosomal proteins>>>Exosomal proteins of haemopoietic cells (B-cell, T-cell, DC-cell, reticulocyte, and mast cell)|Exosome>>>Exosomal proteins>>>Exosomal proteins of breast cancer cells|Exosome>>>Exosomal proteins>>>Exosomal proteins of colorectal cancer cells			PF00012.26	Hsp70 protein	O	Posttranslational modification, protein turnover, chaperones			MAKVVGIDLGTTNSCVAVMEGGKPTVIANAEGFRTTPSVVAYGKKEEQLVGQIAKRQAVMNTQNTFYSVKRFIGRKFDEVTHETTEVSYKVLNVNGNVKLDCPALKKQFASEEISAQVLRKLIDDASKYLGEQVTQAVITVPAYFNDSQRQATKDAGKIAGVEVLRIINEPTAASLAYGLDKKSNETILVFDLGGGTFDVSILEVGDGVFEVLATSGDTHLGGDDFDKKIVDYLAAEFNKVEGIDLRKDKQALQRLTEAAEKAKIELSSVTQAEINLPFITATQDGPKHLDLTLTRAEFEGLCSDLIDRCRIPVENAIRDAKLDKKAIDEVVLVGGSTRIPAVQEIVQKVLGKEPNQSVNPDEVVAVGAAIQAGVLAGEVKDILLLDVTPLSLGVETLGGVMTKIIPRNTTIPTKKSEVFSTAVDGQTNVEIHVLQGEREMSNDNKSLGTFRLDGIPAAPRGVPQIEVTFDIDANGILNVTAKDKGTGKEQSISITGASTLPDTEVDRMVKEAEANAAADKDRREKIDRKNQADSLVYQAEKQIQELGDKVPAADKTKIESLIKDLRDAVAQEDDEKITSLTTELQQAIYSVSSNMYQQDGGTPGDGSTPNGDA--GASSSSTTGGDDVIDADFTEAK
61554	GC_00001354	single_copy_core	USCT11	1014	29	29	1	1	0.996677	0.996878	0.996777			COG0443	Molecular chaperone DnaK (HSP70) (DnaK) (PDB:3I33)	K04043	molecular chaperone DnaK	ko00001|ko03019|ko03110|ko03029|ko03029|ko04147|ko04147|ko04147	KEGG Orthology (KO)>>>09120 Genetic Information Processing>>>09123 Folding, sorting and degradation>>>03018 RNA degradation [PATH:ko03018]|Messenger RNA biogenesis>>>Prokaryotic type>>>Bacterial mRNA degradation factors>>>Other RNA degradation factors>>>Chaperones|Chaperones and folding catalysts>>>Heat shock proteins>>>HSP70 / DNAK|Mitochondrial biogenesis>>>Mitochondrial protein import machinery>>>Matrix>>>MMC/PAM proteins|Mitochondrial biogenesis>>>Mitochondrial quality control factors>>>Regulator of mitochondrial biogenesis>>>Proteins involved in Fe-S cluster biogenesis|Exosome>>>Exosomal proteins>>>Exosomal proteins of haemopoietic cells (B-cell, T-cell, DC-cell, reticulocyte, and mast cell)|Exosome>>>Exosomal proteins>>>Exosomal proteins of breast cancer cells|Exosome>>>Exosomal proteins>>>Exosomal proteins of colorectal cancer cells			PF00012.26	Hsp70 protein	O	Posttranslational modification, protein turnover, chaperones			MAKVVGIDLGTTNSCVAVMEGGKPTVIANAEGFRTTPSVVAYGKKEEQLVGQIAKRQAVMNTQNTFYSVKRFIGRKFDEVTHETTEVSYKVLNVNGNVKLDCPALKKQFASEEISAQVLRKLIDDASKYLGEQVTQAVITVPAYFNDSQRQATKDAGKIAGVEVLRIINEPTAASLAYGLDKKSNETILVFDLGGGTFDVSILEVGDGVFEVLATSGDTHLGGDDFDKKIVDYLAAEFNKVEGIDLRKDKQALQRLTEAAEKAKIELSSVTQAEINLPFITATQDGPKHLDLTLTRAEFEGLCSDLIDRCRIPVENAIRDAKLDKKAIDEVVLVGGSTRIPAVQEIVQKVLGKEPNQSVNPDEVVAVGAAIQAGVLAGEVKDILLLDVTPLSLGVETLGGVMTKIIPRNTTIPTKKSEVFSTAVDGQTNVEIHVLQGEREMSNDNKSLGTFRLDGIPAAPRGVPQIEVTFDIDANGILNVTAKDKGTGKEQSISITGASTLPDTEVDRMVKEAEANAAADKDRREKIDRKNQADSLVYQAEKQIQELGDKVPAADKTKIESLIKDLRDAVAQEDDEKITSLTTELQQAIYSVSSNMYQQDGGTPGDGSTPNGDA--GASSSSTTGGDDVIDADFTEAK
61555	GC_00001354	single_copy_core	USCT12UA	3621	29	29	1	1	0.996677	0.996878	0.996777			COG0443	Molecular chaperone DnaK (HSP70) (DnaK) (PDB:3I33)	K04043	molecular chaperone DnaK	ko00001|ko03019|ko03110|ko03029|ko03029|ko04147|ko04147|ko04147	KEGG Orthology (KO)>>>09120 Genetic Information Processing>>>09123 Folding, sorting and degradation>>>03018 RNA degradation [PATH:ko03018]|Messenger RNA biogenesis>>>Prokaryotic type>>>Bacterial mRNA degradation factors>>>Other RNA degradation factors>>>Chaperones|Chaperones and folding catalysts>>>Heat shock proteins>>>HSP70 / DNAK|Mitochondrial biogenesis>>>Mitochondrial protein import machinery>>>Matrix>>>MMC/PAM proteins|Mitochondrial biogenesis>>>Mitochondrial quality control factors>>>Regulator of mitochondrial biogenesis>>>Proteins involved in Fe-S cluster biogenesis|Exosome>>>Exosomal proteins>>>Exosomal proteins of haemopoietic cells (B-cell, T-cell, DC-cell, reticulocyte, and mast cell)|Exosome>>>Exosomal proteins>>>Exosomal proteins of breast cancer cells|Exosome>>>Exosomal proteins>>>Exosomal proteins of colorectal cancer cells			PF00012.26	Hsp70 protein	O	Posttranslational modification, protein turnover, chaperones			MAKVVGIDLGTTNSCVAVMEGGKPTVIANAEGFRTTPSVVAYGKKEEQLVGQIAKRQAVMNTQNTFYSVKRFIGRKFDEVTHETTEVSYKVLNVNGNVKLDCPALKKQFASEEISAQVLRKLIDDASKYLGEQVTQAVITVPAYFNDSQRQATKDAGKIAGVEVLRIINEPTAASLAYGLDKKSNETILVFDLGGGTFDVSILEVGDGVFEVLATSGDTHLGGDDFDKKIVDYLAAEFNKVEGIDLRKDKQALQRLTEAAEKAKIELSSVTQAEINLPFITATQDGPKHLDLTLTRAEFEGLCSDLIDRCRIPVENAIRDAKLDKKAIDEVVLVGGSTRIPAVQEIVQKVLGKEPNQSVNPDEVVAVGAAIQAGVLAGEVKDILLLDVTPLSLGVETLGGVMTKIIPRNTTIPTKKSEVFSTAVDGQTNVEIHVLQGEREMSNDNKSLGTFRLDGIPAAPRGVPQIEVTFDIDANGILNVTAKDKGTGKEQSISITGASTLPDTEVDRMVKEAEANAAADKDRREKIDRKNQADSLVYQAEKQIQELGDKVPAADKTKIESLIKDLRDAVAQEDDEKITSLTTELQQAIYSVSSNMYQQDGGTPGDGSTPNGDA--GASSSSTTGGDDVIDADFTEAK
61556	GC_00001354	single_copy_core	USCT13	3126	29	29	1	1	0.996677	0.996878	0.996777			COG0443	Molecular chaperone DnaK (HSP70) (DnaK) (PDB:3I33)	K04043	molecular chaperone DnaK	ko00001|ko03019|ko03110|ko03029|ko03029|ko04147|ko04147|ko04147	KEGG Orthology (KO)>>>09120 Genetic Information Processing>>>09123 Folding, sorting and degradation>>>03018 RNA degradation [PATH:ko03018]|Messenger RNA biogenesis>>>Prokaryotic type>>>Bacterial mRNA degradation factors>>>Other RNA degradation factors>>>Chaperones|Chaperones and folding catalysts>>>Heat shock proteins>>>HSP70 / DNAK|Mitochondrial biogenesis>>>Mitochondrial protein import machinery>>>Matrix>>>MMC/PAM proteins|Mitochondrial biogenesis>>>Mitochondrial quality control factors>>>Regulator of mitochondrial biogenesis>>>Proteins involved in Fe-S cluster biogenesis|Exosome>>>Exosomal proteins>>>Exosomal proteins of haemopoietic cells (B-cell, T-cell, DC-cell, reticulocyte, and mast cell)|Exosome>>>Exosomal proteins>>>Exosomal proteins of breast cancer cells|Exosome>>>Exosomal proteins>>>Exosomal proteins of colorectal cancer cells			PF00012.26	Hsp70 protein	O	Posttranslational modification, protein turnover, chaperones			MAKVVGIDLGTTNSCVAVMEGGKPTVIANAEGFRTTPSVVAYGKKEEQLVGQIAKRQAVMNTQNTFYSVKRFIGRKFDEVTHETTEVSYKVLNVNGNVKLDCPALKKQFASEEISAQVLRKLIDDASKYLGEQVTQAVITVPAYFNDSQRQATKDAGKIAGVEVLRIINEPTAASLAYGLDKKSNETILVFDLGGGTFDVSILEVGDGVFEVLATSGDTHLGGDDFDKKIVDYLAAEFNKVEGIDLRKDKQALQRLTEAAEKAKIELSSVTQAEINLPFITATQDGPKHLDLTLTRAEFEGLCSDLIDRCRIPVENAIRDAKLDKKAIDEVVLVGGSTRIPAVQEIVQKVLGKEPNQSVNPDEVVAVGAAIQAGVLAGEVKDILLLDVTPLSLGVETLGGVMTKIIPRNTTIPTKKSEVFSTAVDGQTNVEIHVLQGEREMSNDNKSLGTFRLDGIPAAPRGVPQIEVTFDIDANGILNVTAKDKGTGKEQSISITGASTLPDTEVDRMVKEAEANAAADKDRREKIDRKNQADSLVYQAEKQIQELGDKVPAADKTKIESLIKDLRDAVAQEDDEKITSLTTELQQAIYSVSSNMYQQDGGTPGDGSTPNGDA--GASSSSTTGGDDVIDADFTEAK
61557	GC_00001354	single_copy_core	USCT14	338	29	29	1	1	0.996677	0.996878	0.996777			COG0443	Molecular chaperone DnaK (HSP70) (DnaK) (PDB:3I33)	K04043	molecular chaperone DnaK	ko00001|ko03019|ko03110|ko03029|ko03029|ko04147|ko04147|ko04147	KEGG Orthology (KO)>>>09120 Genetic Information Processing>>>09123 Folding, sorting and degradation>>>03018 RNA degradation [PATH:ko03018]|Messenger RNA biogenesis>>>Prokaryotic type>>>Bacterial mRNA degradation factors>>>Other RNA degradation factors>>>Chaperones|Chaperones and folding catalysts>>>Heat shock proteins>>>HSP70 / DNAK|Mitochondrial biogenesis>>>Mitochondrial protein import machinery>>>Matrix>>>MMC/PAM proteins|Mitochondrial biogenesis>>>Mitochondrial quality control factors>>>Regulator of mitochondrial biogenesis>>>Proteins involved in Fe-S cluster biogenesis|Exosome>>>Exosomal proteins>>>Exosomal proteins of haemopoietic cells (B-cell, T-cell, DC-cell, reticulocyte, and mast cell)|Exosome>>>Exosomal proteins>>>Exosomal proteins of breast cancer cells|Exosome>>>Exosomal proteins>>>Exosomal proteins of colorectal cancer cells			PF00012.26	Hsp70 protein	O	Posttranslational modification, protein turnover, chaperones			MAKVVGIDLGTTNSCVAVMEGGKPTVIANAEGFRTTPSVVAYGKKEEQLVGQIAKRQAVMNTQNTFYSVKRFIGRKFDEVTHETTEVSYKVLNVNGNVKLDCPALKKQFASEEISAQVLRKLIDDASKYLGEQVTQAVITVPAYFNDSQRQATKDAGKIAGVEVLRIINEPTAASLAYGLDKKSNETILVFDLGGGTFDVSILEVGDGVFEVLATSGDTHLGGDDFDKKIVDYLAAEFNKVEGIDLRKDKQALQRLTEAAEKAKIELSSVTQAEINLPFITATQDGPKHLDLTLTRAEFEGLCSDLIDRCRIPVENAIRDAKLDKKAIDEVVLVGGSTRIPAVQEIVQKVLGKEPNQSVNPDEVVAVGAAIQAGVLAGEVKDILLLDVTPLSLGVETLGGVMTKIIPRNTTIPTKKSEVFSTAVDGQTNVEIHVLQGEREMSNDNKSLGTFRLDGIPAAPRGVPQIEVTFDIDANGILNVTAKDKGTGKEQSISITGASTLPDTEVDRMVKEAEANAAADKDRREKIDRKNQADSLVYQAEKQIQELGDKVPAADKTKIESLIKDLRDAVAQEDDEKITSLTTELQQAIYSVSSNMYQQDGGTPGDGSTPNGDA--GASSSSTTGGDDVIDADFTEAK
61558	GC_00001354	single_copy_core	USCT15UA	736	29	29	1	1	0.996677	0.996878	0.996777			COG0443	Molecular chaperone DnaK (HSP70) (DnaK) (PDB:3I33)	K04043	molecular chaperone DnaK	ko00001|ko03019|ko03110|ko03029|ko03029|ko04147|ko04147|ko04147	KEGG Orthology (KO)>>>09120 Genetic Information Processing>>>09123 Folding, sorting and degradation>>>03018 RNA degradation [PATH:ko03018]|Messenger RNA biogenesis>>>Prokaryotic type>>>Bacterial mRNA degradation factors>>>Other RNA degradation factors>>>Chaperones|Chaperones and folding catalysts>>>Heat shock proteins>>>HSP70 / DNAK|Mitochondrial biogenesis>>>Mitochondrial protein import machinery>>>Matrix>>>MMC/PAM proteins|Mitochondrial biogenesis>>>Mitochondrial quality control factors>>>Regulator of mitochondrial biogenesis>>>Proteins involved in Fe-S cluster biogenesis|Exosome>>>Exosomal proteins>>>Exosomal proteins of haemopoietic cells (B-cell, T-cell, DC-cell, reticulocyte, and mast cell)|Exosome>>>Exosomal proteins>>>Exosomal proteins of breast cancer cells|Exosome>>>Exosomal proteins>>>Exosomal proteins of colorectal cancer cells			PF00012.26	Hsp70 protein	O	Posttranslational modification, protein turnover, chaperones			MAKVVGIDLGTTNSCVAVMEGGKPTVIANAEGFRTTPSVVAYGKKEEQLVGQIAKRQAVMNTQNTFYSVKRFIGRKFDEVTHETTEVSYKVLNVNGNVKLDCPALKKQFASEEISAQVLRKLIDDASKYLGEQVTQAVITVPAYFNDSQRQATKDAGKIAGVEVLRIINEPTAASLAYGLDKKSNETILVFDLGGGTFDVSILEVGDGVFEVLATSGDTHLGGDDFDKKIVDYLAAEFNKVEGIDLRKDKQALQRLTEAAEKAKIELSSVTQAEINLPFITATQDGPKHLDLTLTRAEFEGLCSDLIDRCRIPVENAIRDAKLDKKAIDEVVLVGGSTRIPAVQEIVQKVLGKEPNQSVNPDEVVAVGAAIQAGVLAGEVKDILLLDVTPLSLGVETLGGVMTKIIPRNTTIPTKKSEVFSTAVDGQTNVEIHVLQGEREMSNDNKSLGTFRLDGIPAAPRGVPQIEVTFDIDANGILNVTAKDKGTGKEQSISITGASTLPDTEVDRMVKEAEANAAADKDRREKIDRKNQADSLVYQAEKQIQELGDKVPAADKTKIESLIKDLRDAVAQEDDEKITSLTTELQQAIYSVSSNMYQQDGGTPGDGSTPNGDA--GASSSSTTGGDDVIDADFTEAK
61559	GC_00001354	single_copy_core	USCT19	2527	29	29	1	1	0.996677	0.996878	0.996777			COG0443	Molecular chaperone DnaK (HSP70) (DnaK) (PDB:3I33)	K04043	molecular chaperone DnaK	ko00001|ko03019|ko03110|ko03029|ko03029|ko04147|ko04147|ko04147	KEGG Orthology (KO)>>>09120 Genetic Information Processing>>>09123 Folding, sorting and degradation>>>03018 RNA degradation [PATH:ko03018]|Messenger RNA biogenesis>>>Prokaryotic type>>>Bacterial mRNA degradation factors>>>Other RNA degradation factors>>>Chaperones|Chaperones and folding catalysts>>>Heat shock proteins>>>HSP70 / DNAK|Mitochondrial biogenesis>>>Mitochondrial protein import machinery>>>Matrix>>>MMC/PAM proteins|Mitochondrial biogenesis>>>Mitochondrial quality control factors>>>Regulator of mitochondrial biogenesis>>>Proteins involved in Fe-S cluster biogenesis|Exosome>>>Exosomal proteins>>>Exosomal proteins of haemopoietic cells (B-cell, T-cell, DC-cell, reticulocyte, and mast cell)|Exosome>>>Exosomal proteins>>>Exosomal proteins of breast cancer cells|Exosome>>>Exosomal proteins>>>Exosomal proteins of colorectal cancer cells			PF00012.26	Hsp70 protein	O	Posttranslational modification, protein turnover, chaperones			MAKVVGIDLGTTNSCVAVMEGGKPTVIANAEGFRTTPSVVAYGKKEEQLVGQIAKRQAVMNTQNTFYSVKRFIGRKFDEVTHETTEVSYKVLNVNGNVKLDCPALKKQFASEEISAQVLRKLIDDASKYLGEQVTQAVITVPAYFNDSQRQATKDAGKIAGVEVLRIINEPTAASLAYGLDKKSNETILVFDLGGGTFDVSILEVGDGVFEVLATSGDTHLGGDDFDKKIVDYLAAEFNKVEGIDLRKDKQALQRLTEAAEKAKIELSSVTQAEINLPFITATQDGPKHLDLTLTRAEFEGLCSDLIDRCRIPVENAIRDAKLDKKAIDEVVLVGGSTRIPAVQEIVQKVLGKEPNQSVNPDEVVAVGAAIQAGVLAGEVKDILLLDVTPLSLGVETLGGVMTKIIPRNTTIPTKKSEVFSTAVDGQTNVEIHVLQGEREMSNDNKSLGTFRLDGIPAAPRGVPQIEVTFDIDANGILNVTAKDKGTGKEQSISITGASTLPDTEVDRMVKEAEANAAADKDRREKIDRKNQADSLVYQAEKQIQELGDKVPAADKTKIESLIKDLRDAVAQEDDEKITSLTTELQQAIYSVSSNMYQQDGGTPGDGSTPNGDA--GASSSSTTGGDDVIDADFTEAK
61560	GC_00001354	single_copy_core	USCT21	670	29	29	1	1	0.996677	0.996878	0.996777			COG0443	Molecular chaperone DnaK (HSP70) (DnaK) (PDB:3I33)	K04043	molecular chaperone DnaK	ko00001|ko03019|ko03110|ko03029|ko03029|ko04147|ko04147|ko04147	KEGG Orthology (KO)>>>09120 Genetic Information Processing>>>09123 Folding, sorting and degradation>>>03018 RNA degradation [PATH:ko03018]|Messenger RNA biogenesis>>>Prokaryotic type>>>Bacterial mRNA degradation factors>>>Other RNA degradation factors>>>Chaperones|Chaperones and folding catalysts>>>Heat shock proteins>>>HSP70 / DNAK|Mitochondrial biogenesis>>>Mitochondrial protein import machinery>>>Matrix>>>MMC/PAM proteins|Mitochondrial biogenesis>>>Mitochondrial quality control factors>>>Regulator of mitochondrial biogenesis>>>Proteins involved in Fe-S cluster biogenesis|Exosome>>>Exosomal proteins>>>Exosomal proteins of haemopoietic cells (B-cell, T-cell, DC-cell, reticulocyte, and mast cell)|Exosome>>>Exosomal proteins>>>Exosomal proteins of breast cancer cells|Exosome>>>Exosomal proteins>>>Exosomal proteins of colorectal cancer cells			PF00012.26	Hsp70 protein	O	Posttranslational modification, protein turnover, chaperones			MAKVVGIDLGTTNSCVAVMEGGKPTVIANAEGFRTTPSVVAYGKKEEQLVGQIAKRQAVMNTQNTFYSVKRFIGRKFDEVTHETTEVSYKVLNVNGNVKLDCPALKKQFASEEISAQVLRKLIDDASKYLGEQVTQAVITVPAYFNDSQRQATKDAGKIAGVEVLRIINEPTAASLAYGLDKKSNETILVFDLGGGTFDVSILEVGDGVFEVLATSGDTHLGGDDFDKKIVDYLAAEFNKVEGIDLRKDKQALQRLTEAAEKAKIELSSVTQAEINLPFITATQDGPKHLDLTLTRAEFEGLCSDLIDRCRIPVENAIRDAKLDKKAIDEVVLVGGSTRIPAVQEIVQKVLGKEPNQSVNPDEVVAVGAAIQAGVLAGEVKDILLLDVTPLSLGVETLGGVMTKIIPRNTTIPTKKSEVFSTAVDGQTNVEIHVLQGEREMSNDNKSLGTFRLDGIPAAPRGVPQIEVTFDIDANGILNVTAKDKGTGKEQSISITGASTLPDTEVDRMVKEAEANAAADKDRREKIDRKNQADSLVYQAEKQIQELGDKVPAADKTKIESLIKDLRDAVAQEDDEKITSLTTELQQAIYSVSSNMYQQDGGTPGDGSTPNGDA--GASSSSTTGGDDVIDADFTEAK
61561	GC_00001354	single_copy_core	USCT24UA	3019	29	29	1	1	0.996677	0.996878	0.996777			COG0443	Molecular chaperone DnaK (HSP70) (DnaK) (PDB:3I33)	K04043	molecular chaperone DnaK	ko00001|ko03019|ko03110|ko03029|ko03029|ko04147|ko04147|ko04147	KEGG Orthology (KO)>>>09120 Genetic Information Processing>>>09123 Folding, sorting and degradation>>>03018 RNA degradation [PATH:ko03018]|Messenger RNA biogenesis>>>Prokaryotic type>>>Bacterial mRNA degradation factors>>>Other RNA degradation factors>>>Chaperones|Chaperones and folding catalysts>>>Heat shock proteins>>>HSP70 / DNAK|Mitochondrial biogenesis>>>Mitochondrial protein import machinery>>>Matrix>>>MMC/PAM proteins|Mitochondrial biogenesis>>>Mitochondrial quality control factors>>>Regulator of mitochondrial biogenesis>>>Proteins involved in Fe-S cluster biogenesis|Exosome>>>Exosomal proteins>>>Exosomal proteins of haemopoietic cells (B-cell, T-cell, DC-cell, reticulocyte, and mast cell)|Exosome>>>Exosomal proteins>>>Exosomal proteins of breast cancer cells|Exosome>>>Exosomal proteins>>>Exosomal proteins of colorectal cancer cells			PF00012.26	Hsp70 protein	O	Posttranslational modification, protein turnover, chaperones			MAKVVGIDLGTTNSCVAVMEGGKPTVIANAEGFRTTPSVVAYGKKEEQLVGQIAKRQAVMNTQNTFYSVKRFIGRKFDEVTHETTEVSYKVLNVNGNVKLDCPALKKQFASEEISAQVLRKLIDDASKYLGEQVTQAVITVPAYFNDSQRQATKDAGKIAGVEVLRIINEPTAASLAYGLDKKSNETILVFDLGGGTFDVSILEVGDGVFEVLATSGDTHLGGDDFDKKIVDYLAAEFNKVEGIDLRKDKQALQRLTEAAEKAKIELSSVTQAEINLPFITATQDGPKHLDLTLTRAEFEGLCSDLIDRCRIPVENAIRDAKLDKKAIDEVVLVGGSTRIPAVQEIVQKVLGKEPNQSVNPDEVVAVGAAIQAGVLAGEVKDILLLDVTPLSLGVETLGGVMTKIIPRNTTIPTKKSEVFSTAVDGQTNVEIHVLQGEREMSNDNKSLGTFRLDGIPAAPRGVPQIEVTFDIDANGILNVTAKDKGTGKEQSISITGASTLPDTEVDRMVKEAEANAAADKDRREKIDRKNQADSLVYQAEKQIQELGDKVPAADKTKIESLIKDLRDAVAQEDDEKITSLTTELQQAIYSVSSNMYQQDGGTPGDGSTPNGDA--GASSSSTTGGDDVIDADFTEAK
61562	GC_00001354	single_copy_core	USCT25	4541	29	29	1	1	0.996677	0.996878	0.996777			COG0443	Molecular chaperone DnaK (HSP70) (DnaK) (PDB:3I33)	K04043	molecular chaperone DnaK	ko00001|ko03019|ko03110|ko03029|ko03029|ko04147|ko04147|ko04147	KEGG Orthology (KO)>>>09120 Genetic Information Processing>>>09123 Folding, sorting and degradation>>>03018 RNA degradation [PATH:ko03018]|Messenger RNA biogenesis>>>Prokaryotic type>>>Bacterial mRNA degradation factors>>>Other RNA degradation factors>>>Chaperones|Chaperones and folding catalysts>>>Heat shock proteins>>>HSP70 / DNAK|Mitochondrial biogenesis>>>Mitochondrial protein import machinery>>>Matrix>>>MMC/PAM proteins|Mitochondrial biogenesis>>>Mitochondrial quality control factors>>>Regulator of mitochondrial biogenesis>>>Proteins involved in Fe-S cluster biogenesis|Exosome>>>Exosomal proteins>>>Exosomal proteins of haemopoietic cells (B-cell, T-cell, DC-cell, reticulocyte, and mast cell)|Exosome>>>Exosomal proteins>>>Exosomal proteins of breast cancer cells|Exosome>>>Exosomal proteins>>>Exosomal proteins of colorectal cancer cells			PF00012.26	Hsp70 protein	O	Posttranslational modification, protein turnover, chaperones			MAKVVGIDLGTTNSCVAVMEGGKPTVIANAEGFRTTPSVVAYGKKEEQLVGQIAKRQAVMNTQNTFYSVKRFIGRKFDEVTHETTEVSYKVLNVNGNVKLDCPALKKQFASEEISAQVLRKLIDDASKYLGEQVTQAVITVPAYFNDSQRQATKDAGKIAGVEVLRIINEPTAASLAYGLDKKSNETILVFDLGGGTFDVSILEVGDGVFEVLATSGDTHLGGDDFDKKIVDYLAAEFNKVEGIDLRKDKQALQRLTEAAEKAKIELSSVTQAEINLPFITATQDGPKHLDLTLTRAEFEGLCSDLIDRCRIPVENAIRDAKLDKKAIDEVVLVGGSTRIPAVQEIVQKVLGKEPNQSVNPDEVVAVGAAIQAGVLAGEVKDILLLDVTPLSLGVETLGGVMTKIIPRNTTIPTKKSEVFSTAVDGQTNVEIHVLQGEREMSNDNKSLGTFRLDGIPAAPRGVPQIEVTFDIDANGILNVTAKDKGTGKEQSISITGASTLPDTEVDRMVKEAEANAAADKDRREKIDRKNQADSLVYQAEKQIQELGDKVPAADKTKIESLIKDLRDAVAQEDDEKITSLTTELQQAIYSVSSNMYQQDGGTPGDGSTPNGDA--GASSSSTTGGDDVIDADFTEAK
61563	GC_00001354	single_copy_core	USCT26	428	29	29	1	1	0.996677	0.996878	0.996777			COG0443	Molecular chaperone DnaK (HSP70) (DnaK) (PDB:3I33)	K04043	molecular chaperone DnaK	ko00001|ko03019|ko03110|ko03029|ko03029|ko04147|ko04147|ko04147	KEGG Orthology (KO)>>>09120 Genetic Information Processing>>>09123 Folding, sorting and degradation>>>03018 RNA degradation [PATH:ko03018]|Messenger RNA biogenesis>>>Prokaryotic type>>>Bacterial mRNA degradation factors>>>Other RNA degradation factors>>>Chaperones|Chaperones and folding catalysts>>>Heat shock proteins>>>HSP70 / DNAK|Mitochondrial biogenesis>>>Mitochondrial protein import machinery>>>Matrix>>>MMC/PAM proteins|Mitochondrial biogenesis>>>Mitochondrial quality control factors>>>Regulator of mitochondrial biogenesis>>>Proteins involved in Fe-S cluster biogenesis|Exosome>>>Exosomal proteins>>>Exosomal proteins of haemopoietic cells (B-cell, T-cell, DC-cell, reticulocyte, and mast cell)|Exosome>>>Exosomal proteins>>>Exosomal proteins of breast cancer cells|Exosome>>>Exosomal proteins>>>Exosomal proteins of colorectal cancer cells			PF00012.26	Hsp70 protein	O	Posttranslational modification, protein turnover, chaperones			MAKVVGIDLGTTNSCVAVMEGGKPTVIANAEGFRTTPSVVAYGKKEEQLVGQIAKRQAVMNTQNTFYSVKRFIGRKFDEVTHETTEVSYKVLNVNGNVKLDCPALKKQFASEEISAQVLRKLIDDASKYLGEQVTQAVITVPAYFNDSQRQATKDAGKIAGVEVLRIINEPTAASLAYGLDKKSNETILVFDLGGGTFDVSILEVGDGVFEVLATSGDTHLGGDDFDKKIVDYLAAEFNKVEGIDLRKDKQALQRLTEAAEKAKIELSSVTQAEINLPFITATQDGPKHLDLTLTRAEFEGLCSDLIDRCRIPVENAIRDAKLDKKAIDEVVLVGGSTRIPAVQEIVQKVLGKEPNQSVNPDEVVAVGAAIQAGVLAGEVKDILLLDVTPLSLGVETLGGVMTKIIPRNTTIPTKKSEVFSTAVDGQTNVEIHVLQGEREMSNDNKSLGTFRLDGIPAAPRGVPQIEVTFDIDANGILNVTAKDKGTGKEQSISITGASTLPDTEVDRMVKEAEANAAADKDRREKIDRKNQADSLVYQAEKQIQELGDKVPAADKTKIESLIKDLRDAVAQEDDEKITSLTTELQQAIYSVSSNMYQQDGGTPGDGSTPNGDA--GASSSSTTGGDDVIDADFTEAK
61564	GC_00001354	single_copy_core	USCT33	407	29	29	1	1	0.996677	0.996878	0.996777			COG0443	Molecular chaperone DnaK (HSP70) (DnaK) (PDB:3I33)	K04043	molecular chaperone DnaK	ko00001|ko03019|ko03110|ko03029|ko03029|ko04147|ko04147|ko04147	KEGG Orthology (KO)>>>09120 Genetic Information Processing>>>09123 Folding, sorting and degradation>>>03018 RNA degradation [PATH:ko03018]|Messenger RNA biogenesis>>>Prokaryotic type>>>Bacterial mRNA degradation factors>>>Other RNA degradation factors>>>Chaperones|Chaperones and folding catalysts>>>Heat shock proteins>>>HSP70 / DNAK|Mitochondrial biogenesis>>>Mitochondrial protein import machinery>>>Matrix>>>MMC/PAM proteins|Mitochondrial biogenesis>>>Mitochondrial quality control factors>>>Regulator of mitochondrial biogenesis>>>Proteins involved in Fe-S cluster biogenesis|Exosome>>>Exosomal proteins>>>Exosomal proteins of haemopoietic cells (B-cell, T-cell, DC-cell, reticulocyte, and mast cell)|Exosome>>>Exosomal proteins>>>Exosomal proteins of breast cancer cells|Exosome>>>Exosomal proteins>>>Exosomal proteins of colorectal cancer cells			PF00012.26	Hsp70 protein	O	Posttranslational modification, protein turnover, chaperones			MAKVVGIDLGTTNSCVAVMEGGKPTVIANAEGFRTTPSVVAYGKKEEQLVGQIAKRQAVMNTQNTFYSVKRFIGRKFDEVTHETTEVSYKVLNVNGNVKLDCPALKKQFASEEISAQVLRKLIDDASKYLGEQVTQAVITVPAYFNDSQRQATKDAGKIAGVEVLRIINEPTAASLAYGLDKKSNETILVFDLGGGTFDVSILEVGDGVFEVLATSGDTHLGGDDFDKKIVDYLAAEFNKVEGIDLRKDKQALQRLTEAAEKAKIELSSVTQAEINLPFITATQDGPKHLDLTLTRAEFEGLCSDLIDRCRIPVENAIRDAKLDKKAIDEVVLVGGSTRIPAVQEIVQKVLGKEPNQSVNPDEVVAVGAAIQAGVLAGEVKDILLLDVTPLSLGVETLGGVMTKIIPRNTTIPTKKSEVFSTAVDGQTNVEIHVLQGEREMSNDNKSLGTFRLDGIPAAPRGVPQIEVTFDIDANGILNVTAKDKGTGKEQSISITGASTLPDTEVDRMVKEAEANAAADKDRREKIDRKNQADSLVYQAEKQIQELGDKVPAADKTKIESLIKDLRDAVAQEDDEKITSLTTELQQAIYSVSSNMYQQDGGTPGDGSTPNGDA--GASSSSTTGGDDVIDADFTEAK
61565	GC_00001354	single_copy_core	USCT35	2669	29	29	1	1	0.996677	0.996878	0.996777			COG0443	Molecular chaperone DnaK (HSP70) (DnaK) (PDB:3I33)	K04043	molecular chaperone DnaK	ko00001|ko03019|ko03110|ko03029|ko03029|ko04147|ko04147|ko04147	KEGG Orthology (KO)>>>09120 Genetic Information Processing>>>09123 Folding, sorting and degradation>>>03018 RNA degradation [PATH:ko03018]|Messenger RNA biogenesis>>>Prokaryotic type>>>Bacterial mRNA degradation factors>>>Other RNA degradation factors>>>Chaperones|Chaperones and folding catalysts>>>Heat shock proteins>>>HSP70 / DNAK|Mitochondrial biogenesis>>>Mitochondrial protein import machinery>>>Matrix>>>MMC/PAM proteins|Mitochondrial biogenesis>>>Mitochondrial quality control factors>>>Regulator of mitochondrial biogenesis>>>Proteins involved in Fe-S cluster biogenesis|Exosome>>>Exosomal proteins>>>Exosomal proteins of haemopoietic cells (B-cell, T-cell, DC-cell, reticulocyte, and mast cell)|Exosome>>>Exosomal proteins>>>Exosomal proteins of breast cancer cells|Exosome>>>Exosomal proteins>>>Exosomal proteins of colorectal cancer cells			PF00012.26	Hsp70 protein	O	Posttranslational modification, protein turnover, chaperones			MAKVVGIDLGTTNSCVAVMEGGKPTVIANAEGFRTTPSVVAYGKKEEQLVGQIAKRQAVMNTQNTFYSVKRFIGRKFDEVTHETTEVSYKVLNVNGNVKLDCPALKKQFASEEISAQVLRKLIDDASKYLGEQVTQAVITVPAYFNDSQRQATKDAGKIAGVEVLRIINEPTAASLAYGLDKKSNETILVFDLGGGTFDVSILEVGDGVFEVLATSGDTHLGGDDFDKKIVDYLAAEFNKVEGIDLRKDKQALQRLTEAAEKAKIELSSVTQAEINLPFITATQDGPKHLDLTLTRAEFEGLCSDLIDRCRIPVENAIRDAKLDKKAIDEVVLVGGSTRIPAVQEIVQKVLGKEPNQSVNPDEVVAVGAAIQAGVLAGEVKDILLLDVTPLSLGVETLGGVMTKIIPRNTTIPTKKSEVFSTAVDGQTNVEIHVLQGEREMSNDNKSLGTFRLDGIPAAPRGVPQIEVTFDIDANGILNVTAKDKGTGKEQSISITGASTLPDTEVDRMVKEAEANAAADKDRREKIDRKNQADSLVYQAEKQIQELGDKVPAADKTKIESLIKDLRDAVAQEDDEKITSLTTELQQAIYSVSSNMYQQDGGTPGDGSTPNGDA--GASSSSTTGGDDVIDADFTEAK
61566	GC_00001354	single_copy_core	USCT36	3606	29	29	1	1	0.996677	0.996878	0.996777			COG0443	Molecular chaperone DnaK (HSP70) (DnaK) (PDB:3I33)	K04043	molecular chaperone DnaK	ko00001|ko03019|ko03110|ko03029|ko03029|ko04147|ko04147|ko04147	KEGG Orthology (KO)>>>09120 Genetic Information Processing>>>09123 Folding, sorting and degradation>>>03018 RNA degradation [PATH:ko03018]|Messenger RNA biogenesis>>>Prokaryotic type>>>Bacterial mRNA degradation factors>>>Other RNA degradation factors>>>Chaperones|Chaperones and folding catalysts>>>Heat shock proteins>>>HSP70 / DNAK|Mitochondrial biogenesis>>>Mitochondrial protein import machinery>>>Matrix>>>MMC/PAM proteins|Mitochondrial biogenesis>>>Mitochondrial quality control factors>>>Regulator of mitochondrial biogenesis>>>Proteins involved in Fe-S cluster biogenesis|Exosome>>>Exosomal proteins>>>Exosomal proteins of haemopoietic cells (B-cell, T-cell, DC-cell, reticulocyte, and mast cell)|Exosome>>>Exosomal proteins>>>Exosomal proteins of breast cancer cells|Exosome>>>Exosomal proteins>>>Exosomal proteins of colorectal cancer cells			PF00012.26	Hsp70 protein	O	Posttranslational modification, protein turnover, chaperones			MAKVVGIDLGTTNSCVAVMEGGKPTVIANAEGFRTTPSVVAYGKKEEQLVGQIAKRQAVMNTQNTFYSVKRFIGRKFDEVTHETTEVSYKVLNVNGNVKLDCPALKKQFASEEISAQVLRKLIDDASKYLGEQVTQAVITVPAYFNDSQRQATKDAGKIAGVEVLRIINEPTAASLAYGLDKKSNETILVFDLGGGTFDVSILEVGDGVFEVLATSGDTHLGGDDFDKKIVDYLAAEFNKVEGIDLRKDKQALQRLTEAAEKAKIELSSVTQAEINLPFITATQDGPKHLDLTLTRAEFEGLCSDLIDRCRIPVENAIRDAKLDKKAIDEVVLVGGSTRIPAVQEIVQKVLGKEPNQSVNPDEVVAVGAAIQAGVLAGEVKDILLLDVTPLSLGVETLGGVMTKIIPRNTTIPTKKSEVFSTAVDGQTNVEIHVLQGEREMSNDNKSLGTFRLDGIPAAPRGVPQIEVTFDIDANGILNVTAKDKGTGKEQSISITGASTLPDTEVDRMVKEAEANAAADKDRREKIDRKNQADSLVYQAEKQIQELGDKVPAADKTKIESLIKDLRDAVAQEDDEKITSLTTELQQAIYSVSSNMYQQDGGTPGDGSTPNGDA--GASSSSTTGGDDVIDADFTEAK
61567	GC_00001354	single_copy_core	USCT42	4513	29	29	1	1	0.996677	0.996878	0.996777			COG0443	Molecular chaperone DnaK (HSP70) (DnaK) (PDB:3I33)	K04043	molecular chaperone DnaK	ko00001|ko03019|ko03110|ko03029|ko03029|ko04147|ko04147|ko04147	KEGG Orthology (KO)>>>09120 Genetic Information Processing>>>09123 Folding, sorting and degradation>>>03018 RNA degradation [PATH:ko03018]|Messenger RNA biogenesis>>>Prokaryotic type>>>Bacterial mRNA degradation factors>>>Other RNA degradation factors>>>Chaperones|Chaperones and folding catalysts>>>Heat shock proteins>>>HSP70 / DNAK|Mitochondrial biogenesis>>>Mitochondrial protein import machinery>>>Matrix>>>MMC/PAM proteins|Mitochondrial biogenesis>>>Mitochondrial quality control factors>>>Regulator of mitochondrial biogenesis>>>Proteins involved in Fe-S cluster biogenesis|Exosome>>>Exosomal proteins>>>Exosomal proteins of haemopoietic cells (B-cell, T-cell, DC-cell, reticulocyte, and mast cell)|Exosome>>>Exosomal proteins>>>Exosomal proteins of breast cancer cells|Exosome>>>Exosomal proteins>>>Exosomal proteins of colorectal cancer cells			PF00012.26	Hsp70 protein	O	Posttranslational modification, protein turnover, chaperones			MAKVVGIDLGTTNSCVAVMEGGKPTVIANAEGFRTTPSVVAYGKKEEQLVGQIAKRQAVMNTQNTFYSVKRFIGRKFDEVTHETTEVSYKVLNVNGNVKLDCPALKKQFASEEISAQVLRKLIDDASKYLGEQVTQAVITVPAYFNDSQRQATKDAGKIAGVEVLRIINEPTAASLAYGLDKKSNETILVFDLGGGTFDVSILEVGDGVFEVLATSGDTHLGGDDFDKKIVDYLAAEFNKVEGIDLRKDKQALQRLTEAAEKAKIELSSVTQAEINLPFITATQDGPKHLDLTLTRAEFEGLCSDLIDRCRIPVENAIRDAKLDKKAIDEVVLVGGSTRIPAVQEIVQKVLGKEPNQSVNPDEVVAVGAAIQAGVLAGEVKDILLLDVTPLSLGVETLGGVMTKIIPRNTTIPTKKSEVFSTAVDGQTNVEIHVLQGEREMSNDNKSLGTFRLDGIPAAPRGVPQIEVTFDIDANGILNVTAKDKGTGKEQSISITGASTLPDTEVDRMVKEAEANAAADKDRREKIDRKNQADSLVYQAEKQIQELGDKVPAADKTKIESLIKDLRDAVAQEDDEKITSLTTELQQAIYSVSSNMYQQDGGTPGDGSTPNGDA--GASSSSTTGGDDVIDADFTEAK
61568	GC_00001354	single_copy_core	USCT80	5956	29	29	1	1	0.996677	0.996878	0.996777			COG0443	Molecular chaperone DnaK (HSP70) (DnaK) (PDB:3I33)	K04043	molecular chaperone DnaK	ko00001|ko03019|ko03110|ko03029|ko03029|ko04147|ko04147|ko04147	KEGG Orthology (KO)>>>09120 Genetic Information Processing>>>09123 Folding, sorting and degradation>>>03018 RNA degradation [PATH:ko03018]|Messenger RNA biogenesis>>>Prokaryotic type>>>Bacterial mRNA degradation factors>>>Other RNA degradation factors>>>Chaperones|Chaperones and folding catalysts>>>Heat shock proteins>>>HSP70 / DNAK|Mitochondrial biogenesis>>>Mitochondrial protein import machinery>>>Matrix>>>MMC/PAM proteins|Mitochondrial biogenesis>>>Mitochondrial quality control factors>>>Regulator of mitochondrial biogenesis>>>Proteins involved in Fe-S cluster biogenesis|Exosome>>>Exosomal proteins>>>Exosomal proteins of haemopoietic cells (B-cell, T-cell, DC-cell, reticulocyte, and mast cell)|Exosome>>>Exosomal proteins>>>Exosomal proteins of breast cancer cells|Exosome>>>Exosomal proteins>>>Exosomal proteins of colorectal cancer cells			PF00012.26	Hsp70 protein	O	Posttranslational modification, protein turnover, chaperones			MAKVVGIDLGTTNSCVAVMEGGKPTVIANAEGFRTTPSVVAYGKKEEQLVGQIAKRQAVMNTQNTFYSVKRFIGRKFDEVTHETTEVSYKVLNVNGNVKLDCPALKKQFASEEISAQVLRKLIDDASKYLGEQVTQAVITVPAYFNDSQRQATKDAGKIAGVEVLRIINEPTAASLAYGLDKKSNETILVFDLGGGTFDVSILEVGDGVFEVLATSGDTHLGGDDFDKKIVDYLAAEFNKVEGIDLRKDKQALQRLTEAAEKAKIELSSVTQAEINLPFITATQDGPKHLDLTLTRAEFEGLCSDLIDRCRIPVENAIRDAKLDKKAIDEVVLVGGSTRIPAVQEIVQKVLGKEPNQSVNPDEVVAVGAAIQAGVLAGEVKDILLLDVTPLSLGVETLGGVMTKIIPRNTTIPTKKSEVFSTAVDGQTNVEIHVLQGEREMSNDNKSLGTFRLDGIPAAPRGVPQIEVTFDIDANGILNVTAKDKGTGKEQSISITGASTLPDTEVDRMVKEAEANAAADKDRREKIDRKNQADSLVYQAEKQIQELGDKVPAADKTKIESLIKDLRDAVAQEDDEKITSLTTELQQAIYSVSSNMYQQDGGTPGDGSTPNGDA--GASSSSTTGGDDVIDADFTEAK
61569	GC_00001354	single_copy_core	USCT90	337	29	29	1	1	0.996677	0.996878	0.996777			COG0443	Molecular chaperone DnaK (HSP70) (DnaK) (PDB:3I33)	K04043	molecular chaperone DnaK	ko00001|ko03019|ko03110|ko03029|ko03029|ko04147|ko04147|ko04147	KEGG Orthology (KO)>>>09120 Genetic Information Processing>>>09123 Folding, sorting and degradation>>>03018 RNA degradation [PATH:ko03018]|Messenger RNA biogenesis>>>Prokaryotic type>>>Bacterial mRNA degradation factors>>>Other RNA degradation factors>>>Chaperones|Chaperones and folding catalysts>>>Heat shock proteins>>>HSP70 / DNAK|Mitochondrial biogenesis>>>Mitochondrial protein import machinery>>>Matrix>>>MMC/PAM proteins|Mitochondrial biogenesis>>>Mitochondrial quality control factors>>>Regulator of mitochondrial biogenesis>>>Proteins involved in Fe-S cluster biogenesis|Exosome>>>Exosomal proteins>>>Exosomal proteins of haemopoietic cells (B-cell, T-cell, DC-cell, reticulocyte, and mast cell)|Exosome>>>Exosomal proteins>>>Exosomal proteins of breast cancer cells|Exosome>>>Exosomal proteins>>>Exosomal proteins of colorectal cancer cells			PF00012.26	Hsp70 protein	O	Posttranslational modification, protein turnover, chaperones			MAKVVGIDLGTTNSCVAVMEGGKPTVIANAEGFRTTPSVVAYGKKEEQLVGQIAKRQAVMNTQNTFYSVKRFIGRKFDEVTHETTEVSYKVLNVNGNVKLDCPALKKQFASEEISAQVLRKLIDDASKYLGEQVTQAVITVPAYFNDSQRQATKDAGKIAGVEVLRIINEPTAASLAYGLDKKSNETILVFDLGGGTFDVSILEVGDGVFEVLATSGDTHLGGDDFDKKIVDYLAAEFNKVEGIDLRKDKQALQRLTEAAEKAKIELSSVTQAEINLPFITATQDGPKHLDLTLTRAEFEGLCSDLIDRCRIPVENAIRDAKLDKKAIDEVVLVGGSTRIPAVQEIVQKVLGKEPNQSVNPDEVVAVGAAIQAGVLAGEVKDILLLDVTPLSLGVETLGGVMTKIIPRNTTIPTKKSEVFSTAVDGQTNVEIHVLQGEREMSNDNKSLGTFRLDGIPAAPRGVPQIEVTFDIDANGILNVTAKDKGTGKEQSISITGASTLPDTEVDRMVKEAEANAAADKDRREKIDRKNQADSLVYQAEKQIQELGDKVPAADKTKIESLIKDLRDAVAQEDDEKITSLTTELQQAIYSVSSNMYQQDGGTPGDGSTPNGDA--GASSSSTTGGDDVIDADFTEAK
61570	GC_00001354	single_copy_core	USCT91	2067	29	29	1	1	0.996677	0.996878	0.996777			COG0443	Molecular chaperone DnaK (HSP70) (DnaK) (PDB:3I33)	K04043	molecular chaperone DnaK	ko00001|ko03019|ko03110|ko03029|ko03029|ko04147|ko04147|ko04147	KEGG Orthology (KO)>>>09120 Genetic Information Processing>>>09123 Folding, sorting and degradation>>>03018 RNA degradation [PATH:ko03018]|Messenger RNA biogenesis>>>Prokaryotic type>>>Bacterial mRNA degradation factors>>>Other RNA degradation factors>>>Chaperones|Chaperones and folding catalysts>>>Heat shock proteins>>>HSP70 / DNAK|Mitochondrial biogenesis>>>Mitochondrial protein import machinery>>>Matrix>>>MMC/PAM proteins|Mitochondrial biogenesis>>>Mitochondrial quality control factors>>>Regulator of mitochondrial biogenesis>>>Proteins involved in Fe-S cluster biogenesis|Exosome>>>Exosomal proteins>>>Exosomal proteins of haemopoietic cells (B-cell, T-cell, DC-cell, reticulocyte, and mast cell)|Exosome>>>Exosomal proteins>>>Exosomal proteins of breast cancer cells|Exosome>>>Exosomal proteins>>>Exosomal proteins of colorectal cancer cells			PF00012.26	Hsp70 protein	O	Posttranslational modification, protein turnover, chaperones			MAKVVGIDLGTTNSCVAVMEGGKPTVIANAEGFRTTPSVVAYGKKEEQLVGQIAKRQAVMNTQNTFYSVKRFIGRKFDEVTHETTEVSYKVLNVNGNVKLDCPALKKQFASEEISAQVLRKLIDDASKYLGEQVTQAVITVPAYFNDSQRQATKDAGKIAGVEVLRIINEPTAASLAYGLDKKSNETILVFDLGGGTFDVSILEVGDGVFEVLATSGDTHLGGDDFDKKIVDYLAAEFNKVEGIDLRKDKQALQRLTEAAEKAKIELSSVTQAEINLPFITATQDGPKHLDLTLTRAEFEGLCSDLIDRCRIPVENAIRDAKLDKKAIDEVVLVGGSTRIPAVQEIVQKVLGKEPNQSVNPDEVVAVGAAIQAGVLAGEVKDILLLDVTPLSLGVETLGGVMTKIIPRNTTIPTKKSEVFSTAVDGQTNVEIHVLQGEREMSNDNKSLGTFRLDGIPAAPRGVPQIEVTFDIDANGILNVTAKDKGTGKEQSISITGASTLPDTEVDRMVKEAEANAAADKDRREKIDRKNQADSLVYQAEKQIQELGDKVPAADKTKIESLIKDLRDAVAQEDDEKITSLTTELQQAIYSVSSNMYQQDGGTPGDGSTPNGDA--GASSSSTTGGDDVIDADFTEAK
61571	GC_00001354	single_copy_core	USCT94	752	29	29	1	1	0.996677	0.996878	0.996777			COG0443	Molecular chaperone DnaK (HSP70) (DnaK) (PDB:3I33)	K04043	molecular chaperone DnaK	ko00001|ko03019|ko03110|ko03029|ko03029|ko04147|ko04147|ko04147	KEGG Orthology (KO)>>>09120 Genetic Information Processing>>>09123 Folding, sorting and degradation>>>03018 RNA degradation [PATH:ko03018]|Messenger RNA biogenesis>>>Prokaryotic type>>>Bacterial mRNA degradation factors>>>Other RNA degradation factors>>>Chaperones|Chaperones and folding catalysts>>>Heat shock proteins>>>HSP70 / DNAK|Mitochondrial biogenesis>>>Mitochondrial protein import machinery>>>Matrix>>>MMC/PAM proteins|Mitochondrial biogenesis>>>Mitochondrial quality control factors>>>Regulator of mitochondrial biogenesis>>>Proteins involved in Fe-S cluster biogenesis|Exosome>>>Exosomal proteins>>>Exosomal proteins of haemopoietic cells (B-cell, T-cell, DC-cell, reticulocyte, and mast cell)|Exosome>>>Exosomal proteins>>>Exosomal proteins of breast cancer cells|Exosome>>>Exosomal proteins>>>Exosomal proteins of colorectal cancer cells			PF00012.26	Hsp70 protein	O	Posttranslational modification, protein turnover, chaperones			MAKVVGIDLGTTNSCVAVMEGGKPTVIANAEGFRTTPSVVAYGKKEEQLVGQIAKRQAVMNTQNTFYSVKRFIGRKFDEVTHETTEVSYKVLNVNGNVKLDCPALKKQFASEEISAQVLRKLIDDASKYLGEQVTQAVITVPAYFNDSQRQATKDAGKIAGVEVLRIINEPTAASLAYGLDKKSNETILVFDLGGGTFDVSILEVGDGVFEVLATSGDTHLGGDDFDKKIVDYLAAEFNKVEGIDLRKDKQALQRLTEAAEKAKIELSSVTQAEINLPFITATQDGPKHLDLTLTRAEFEGLCSDLIDRCRIPVENAIRDAKLDKKAIDEVVLVGGSTRIPAVQEIVQKVLGKEPNQSVNPDEVVAVGAAIQAGVLAGEVKDILLLDVTPLSLGVETLGGVMTKIIPRNTTIPTKKSEVFSTAVDGQTNVEIHVLQGEREMSNDNKSLGTFRLDGIPAAPRGVPQIEVTFDIDANGILNVTAKDKGTGKEQSISITGASTLPDTEVDRMVKEAEANAAADKDRREKIDRKNQADSLVYQAEKQIQELGDKVPAADKTKIESLIKDLRDAVAQEDDEKITSLTTELQQAIYSVSSNMYQQDGGTPSDGSTPNGDA--GASSSSTTGGDDVIDADFTEAK
61572	GC_00001354	single_copy_core	USCT98	3192	29	29	1	1	0.996677	0.996878	0.996777			COG0443	Molecular chaperone DnaK (HSP70) (DnaK) (PDB:3I33)	K04043	molecular chaperone DnaK	ko00001|ko03019|ko03110|ko03029|ko03029|ko04147|ko04147|ko04147	KEGG Orthology (KO)>>>09120 Genetic Information Processing>>>09123 Folding, sorting and degradation>>>03018 RNA degradation [PATH:ko03018]|Messenger RNA biogenesis>>>Prokaryotic type>>>Bacterial mRNA degradation factors>>>Other RNA degradation factors>>>Chaperones|Chaperones and folding catalysts>>>Heat shock proteins>>>HSP70 / DNAK|Mitochondrial biogenesis>>>Mitochondrial protein import machinery>>>Matrix>>>MMC/PAM proteins|Mitochondrial biogenesis>>>Mitochondrial quality control factors>>>Regulator of mitochondrial biogenesis>>>Proteins involved in Fe-S cluster biogenesis|Exosome>>>Exosomal proteins>>>Exosomal proteins of haemopoietic cells (B-cell, T-cell, DC-cell, reticulocyte, and mast cell)|Exosome>>>Exosomal proteins>>>Exosomal proteins of breast cancer cells|Exosome>>>Exosomal proteins>>>Exosomal proteins of colorectal cancer cells			PF00012.26	Hsp70 protein	O	Posttranslational modification, protein turnover, chaperones			MAKVVGIDLGTTNSCVAVMEGGKPTVIANAEGFRTTPSVVAYGKKEEQLVGQIAKRQAVMNTQNTFYSVKRFIGRKFDEVTHETTEVSYKVLNVNGNVKLDCPALKKQFASEEISAQVLRKLIDDASKYLGEQVTQAVITVPAYFNDSQRQATKDAGKIAGVEVLRIINEPTAASLAYGLDKKSNETILVFDLGGGTFDVSILEVGDGVFEVLATSGDTHLGGDDFDKKIVDYLAAEFNKVEGIDLRKDKQALQRLTEAAEKAKIELSSVTQAEINLPFITATQDGPKHLDLTLTRAEFEGLCSDLIDRCRIPVENAIRDAKLDKKAIDEVVLVGGSTRIPAVQEIVQKVLGKEPNQSVNPDEVVAVGAAIQAGVLAGEVKDILLLDVTPLSLGVETLGGVMTKIIPRNTTIPTKKSEVFSTAVDGQTNVEIHVLQGEREMSNDNKSLGTFRLDGIPAAPRGVPQIEVTFDIDANGILNVTAKDKGTGKEQSISITGASTLPDTEVDRMVKEAEANAAADKDRREKIDRKNQADSLVYQAEKQIQELGDKVPAADKTKIESLIKDLRDAVAQEDDEKITSLTTELQQAIYSVSSNMYQQDGGTPGDGSTPNGDA--GASSSSTTGGDDVIDADFTEAK
61573	GC_00001354	single_copy_core	USCT99	4994	29	29	1	1	0.996677	0.996878	0.996777			COG0443	Molecular chaperone DnaK (HSP70) (DnaK) (PDB:3I33)	K04043	molecular chaperone DnaK	ko00001|ko03019|ko03110|ko03029|ko03029|ko04147|ko04147|ko04147	KEGG Orthology (KO)>>>09120 Genetic Information Processing>>>09123 Folding, sorting and degradation>>>03018 RNA degradation [PATH:ko03018]|Messenger RNA biogenesis>>>Prokaryotic type>>>Bacterial mRNA degradation factors>>>Other RNA degradation factors>>>Chaperones|Chaperones and folding catalysts>>>Heat shock proteins>>>HSP70 / DNAK|Mitochondrial biogenesis>>>Mitochondrial protein import machinery>>>Matrix>>>MMC/PAM proteins|Mitochondrial biogenesis>>>Mitochondrial quality control factors>>>Regulator of mitochondrial biogenesis>>>Proteins involved in Fe-S cluster biogenesis|Exosome>>>Exosomal proteins>>>Exosomal proteins of haemopoietic cells (B-cell, T-cell, DC-cell, reticulocyte, and mast cell)|Exosome>>>Exosomal proteins>>>Exosomal proteins of breast cancer cells|Exosome>>>Exosomal proteins>>>Exosomal proteins of colorectal cancer cells			PF00012.26	Hsp70 protein	O	Posttranslational modification, protein turnover, chaperones			MAKVVGIDLGTTNSCVAVMEGGKPTVIANAEGFRTTPSVVAYGKKEEQLVGQIAKRQAVMNTQNTFYSVKRFIGRKFDEVTHETTEVSYKVLNVNGNVKLDCPALKKQFASEEISAQVLRKLIDDASKYLGEQVTQAVITVPAYFNDSQRQATKDAGKIAGVEVLRIINEPTAASLAYGLDKKSNETILVFDLGGGTFDVSILEVGDGVFEVLATSGDTHLGGDDFDKKIVDYLAAEFNKVEGIDLRKDKQALQRLTEAAEKAKIELSSVTQAEINLPFITATQDGPKHLDLTLTRAEFEGLCSDLIDRCRIPVENAIRDAKLDKKAIDEVVLVGGSTRIPAVQEIVQKVLGKEPNQSVNPDEVVAVGAAIQAGVLAGEVKDILLLDVTPLSLGVETLGGVMTKIIPRNTTIPTKKSEVFSTAVDGQTNVEIHVLQGEREMSNDNKSLGTFRLDGIPAAPRGVPQIEVTFDIDANGILNVTAKDKGTGKEQSISITGASTLPDTEVDRMVKEAEANAAADKDRREKIDRKNQADSLVYQAEKQIQELGDKVPAADKTKIESLIKDLRDAVAQEDDEKITSLTTELQQAIYSVSSNMYQQDGGTPGDGSTPNGDA--GASSSSTTGGDDVIDADFTEAK
61574	GC_00001354	single_copy_core	VI_I	4593	29	29	1	1	0.996677	0.996878	0.996777			COG0443	Molecular chaperone DnaK (HSP70) (DnaK) (PDB:3I33)	K04043	molecular chaperone DnaK	ko00001|ko03019|ko03110|ko03029|ko03029|ko04147|ko04147|ko04147	KEGG Orthology (KO)>>>09120 Genetic Information Processing>>>09123 Folding, sorting and degradation>>>03018 RNA degradation [PATH:ko03018]|Messenger RNA biogenesis>>>Prokaryotic type>>>Bacterial mRNA degradation factors>>>Other RNA degradation factors>>>Chaperones|Chaperones and folding catalysts>>>Heat shock proteins>>>HSP70 / DNAK|Mitochondrial biogenesis>>>Mitochondrial protein import machinery>>>Matrix>>>MMC/PAM proteins|Mitochondrial biogenesis>>>Mitochondrial quality control factors>>>Regulator of mitochondrial biogenesis>>>Proteins involved in Fe-S cluster biogenesis|Exosome>>>Exosomal proteins>>>Exosomal proteins of haemopoietic cells (B-cell, T-cell, DC-cell, reticulocyte, and mast cell)|Exosome>>>Exosomal proteins>>>Exosomal proteins of breast cancer cells|Exosome>>>Exosomal proteins>>>Exosomal proteins of colorectal cancer cells			PF00012.26	Hsp70 protein	O	Posttranslational modification, protein turnover, chaperones			MAKVVGIDLGTTNSCVAVMEGGKPTVIANAEGFRTTPSVVAYGKKEEQLVGQIAKRQAVMNTQNTFYSVKRFIGRKFDEVTHETTEVSYKVLNVNGNVKLDCPALKKQFASEEISAQVLRKLIDDASKYLGEQVTQAVITVPAYFNDSQRQATKDAGKIAGVEVLRIINEPTAASLAYGLDKKSNETILVFDLGGGTFDVSILEVGDGVFEVLATSGDTHLGGDDFDKKIVDYLAAEFNKVEGIDLRKDKQALQRLTEAAEKAKIELSSVTQAEINLPFITATQDGPKHLDLTLTRAEFEGLCSDLIDRCRIPVENAIRDAKLDKKAIDEVVLVGGSTRIPAVQEIVQKVLGKEPNQSVNPDEVVAVGAAIQAGVLAGEVKDILLLDVTPLSLGVETLGGVMTKIIPRNTTIPTKKSEVFSTAVDGQTNVEIHVLQGEREMSNDNKSLGTFRLDGIPAAPRGVPQIEVTFDIDANGILNVTAKDKGTGKEQSISITGASTLPDTEVDRMVKEAEANAAADKDRREKIDRKNQADSLVYQAEKQIQELGDKVPAADKTKIESLIKDLRDAVAQEDDEKITSLTTELQQAIYSVSSNMYQQDGGTPGDGSTPNGDA--GASSSSTTGGDDVIDADFTEAK
61575	GC_00001355	single_copy_core	H9_4	1992	29	29	1	1	0.994226	0.995552	0.994888			COG0443	Molecular chaperone DnaK (HSP70) (DnaK) (PDB:3I33)	K04043	molecular chaperone DnaK	ko00001|ko03019|ko03110|ko03029|ko03029|ko04147|ko04147|ko04147	KEGG Orthology (KO)>>>09120 Genetic Information Processing>>>09123 Folding, sorting and degradation>>>03018 RNA degradation [PATH:ko03018]|Messenger RNA biogenesis>>>Prokaryotic type>>>Bacterial mRNA degradation factors>>>Other RNA degradation factors>>>Chaperones|Chaperones and folding catalysts>>>Heat shock proteins>>>HSP70 / DNAK|Mitochondrial biogenesis>>>Mitochondrial protein import machinery>>>Matrix>>>MMC/PAM proteins|Mitochondrial biogenesis>>>Mitochondrial quality control factors>>>Regulator of mitochondrial biogenesis>>>Proteins involved in Fe-S cluster biogenesis|Exosome>>>Exosomal proteins>>>Exosomal proteins of haemopoietic cells (B-cell, T-cell, DC-cell, reticulocyte, and mast cell)|Exosome>>>Exosomal proteins>>>Exosomal proteins of breast cancer cells|Exosome>>>Exosomal proteins>>>Exosomal proteins of colorectal cancer cells			PF00012.26	Hsp70 protein	O	Posttranslational modification, protein turnover, chaperones			MGKVVGIDLGTTNSVVSVMEGGKPIVIANSEGMRTTPSVVGFTKEGERIVGQMARRQIVLNPQNTFYGVKRYIGRKYSELSPESKRVPYTIRRDEYGNIKIKCPRMKRDFAPEELSAMILRKLADEASRYLGEEVTGAVITVPAYFNDSQRQATRDAGTIAGLEVKRILNEPTAASLAYGLENTENQVILVFDLGGGTFDVSILEVGDGVFEVKATSGDTQLGGNDFDQRVVDWLAEQFLETEGIDLRSDRQALQRLTEAAEKAKIELSGVGVTEINLPFITATEDGPKHLETRLTRSQFEGLCEDLVPRIARPVKMALKDAGINPSMIDEVVLVGGSTRIPFVQDLVYSLIDREPNQGVNPDEVVAVGAAIQAGILAGDVRDVLLLDVTPLSVGLETIGGVMKKLIPRNTTIPVRRSDIFSTAENNQTLVEIHVIQGEREIAADNKSLGKFKLTGIPPAPRGIPQVQVAFDVDANGILQVMAMDKTTGRTQSITIQGASTLSQQEITQMIRDAEKFAEADRLKREQVDKRNRAEALAFQAERQLREVALDYGMQFAARNRQRIEMLIRELRDSLERDDERGIDRVGVDLQDALYDLKREVSIYTSEESDDDFFSSVRRTISGEDRKP--RERYNYESRFYSRPPDRVNSNQSTRYYQSKDWDDDDDDDWL
61576	GC_00001355	single_copy_core	IMS101	4033	29	29	1	1	0.994226	0.995552	0.994888			COG0443	Molecular chaperone DnaK (HSP70) (DnaK) (PDB:3I33)	K04043	molecular chaperone DnaK	ko00001|ko03019|ko03110|ko03029|ko03029|ko04147|ko04147|ko04147	KEGG Orthology (KO)>>>09120 Genetic Information Processing>>>09123 Folding, sorting and degradation>>>03018 RNA degradation [PATH:ko03018]|Messenger RNA biogenesis>>>Prokaryotic type>>>Bacterial mRNA degradation factors>>>Other RNA degradation factors>>>Chaperones|Chaperones and folding catalysts>>>Heat shock proteins>>>HSP70 / DNAK|Mitochondrial biogenesis>>>Mitochondrial protein import machinery>>>Matrix>>>MMC/PAM proteins|Mitochondrial biogenesis>>>Mitochondrial quality control factors>>>Regulator of mitochondrial biogenesis>>>Proteins involved in Fe-S cluster biogenesis|Exosome>>>Exosomal proteins>>>Exosomal proteins of haemopoietic cells (B-cell, T-cell, DC-cell, reticulocyte, and mast cell)|Exosome>>>Exosomal proteins>>>Exosomal proteins of breast cancer cells|Exosome>>>Exosomal proteins>>>Exosomal proteins of colorectal cancer cells			PF00012.26	Hsp70 protein	O	Posttranslational modification, protein turnover, chaperones			MGKVVGIDLGTTNSVVSVMEGGKPIVIANLEGMRTTPSVVGFTKEGERIVGQMARRQIVLNPQNTFYGVKRYIGRKYSELSPESKRVPYTIRRDEYGNIKIKCPRMKRDFAPEELSAMILRKLADEASRYLGEEVTGAVITVPAYFNDSQRQATRDAGTIAGLEVKRILNEPTAASLAYGLESTENQLILVFDLGGGTFDVSILEVGDGVFEVKATSGDTQLGGNDFDQRVVDWLAEQFLESEGIDLRNDRQALQRLTEAAEKAKIELSGVGVTEVNLPFITATEDGPKHLETRLTRSQFEGLCEDLVSRIRRPVKMALKDASINPSMIDEVVLVGGSTRIPFVQDLVYSLIDREANQGVNPDEVVAVGAAIQAGILAGDVRDVLLLDVTPLSVGLETIGGVMKKLIPRNTTIPVRRSDIFSTAENNQTLVEIHVIQGEREIAADNKSLGKFKLTGIPPAPRGVPQVQVSFDVDANGILQVTAMDKTTGRTQSITIQGASTLSQQEITQMIQDAEKFAEADRLKREQVDKRNRAEALAFQAERKLREVALDYGMQFAARSRQRIEMLIRELRDSLERDDERGIDRVGVDLQDALYDLKREVSIYTSSENDDNFFGSVRRTISGEERNPRDRERYDYESRVYSRPPDRVSSNRANRYYQSQDW-DDDDDDWL
61577	GC_00001355	single_copy_core	MAGR02	1623	29	29	1	1	0.994226	0.995552	0.994888			COG0443	Molecular chaperone DnaK (HSP70) (DnaK) (PDB:3I33)	K04043	molecular chaperone DnaK	ko00001|ko03019|ko03110|ko03029|ko03029|ko04147|ko04147|ko04147	KEGG Orthology (KO)>>>09120 Genetic Information Processing>>>09123 Folding, sorting and degradation>>>03018 RNA degradation [PATH:ko03018]|Messenger RNA biogenesis>>>Prokaryotic type>>>Bacterial mRNA degradation factors>>>Other RNA degradation factors>>>Chaperones|Chaperones and folding catalysts>>>Heat shock proteins>>>HSP70 / DNAK|Mitochondrial biogenesis>>>Mitochondrial protein import machinery>>>Matrix>>>MMC/PAM proteins|Mitochondrial biogenesis>>>Mitochondrial quality control factors>>>Regulator of mitochondrial biogenesis>>>Proteins involved in Fe-S cluster biogenesis|Exosome>>>Exosomal proteins>>>Exosomal proteins of haemopoietic cells (B-cell, T-cell, DC-cell, reticulocyte, and mast cell)|Exosome>>>Exosomal proteins>>>Exosomal proteins of breast cancer cells|Exosome>>>Exosomal proteins>>>Exosomal proteins of colorectal cancer cells			PF00012.26	Hsp70 protein	O	Posttranslational modification, protein turnover, chaperones			MGKVVGIDLGTTNSVVSVMEGGKPIVIANLEGMRTTPSVVGFTKEGERIVGQMARRQIVLNPQNTFYGVKRYIGRKYSELSPESKRVPYTIRRDEYGNIKIKCPRMKRDFAPEELSAMILRKLADEASRYLGEEVTGAVITVPAYFNDSQRQATRDAGTIAGLEVKRILNEPTAASLAYGLENTENQVILVFDLGGGTFDVSILEVGDGVFEVKATSGDTQLGGNDFDQRVVDWLAEQFLETEGIDLRSDRQALQRLTEAAEKAKIELSGVGVTEINLPFITATEDGPKHLETRLTRSQFEGLCEDLVPRIARPVKMALKDAGINPSMIDEVVLVGGSTRIPFVQDLVYSLIDREPNQGVNPDEVVAVGAAIQAGILAGDVRDVLLLDVTPLSVGLETIGGVMKKLIPRNTTIPVRRSDIFSTAENNQTLVEIHVIQGEREIAADNKSLGKFKLTGIPPAPRGIPQVQVAFDVDANGILQVMAMDKTTGRTQSITIQGASTLSQQEITQMIRDAEKFAEADRLKREQVDKRNRAEALAFQAERQLREVALDYGMQFAARNRQRIEMLIRELRDSLERDDERGIDRVGVDLQDALYDLKREVSIYTSEESDDDFFSSVRRTISGEDRKP--RERYNYESRVYSRPPDRVNSNQSTRYYQSKDWDDDDDDDWL
61578	GC_00001355	single_copy_core	T2175	2578	29	29	1	1	0.994226	0.995552	0.994888			COG0443	Molecular chaperone DnaK (HSP70) (DnaK) (PDB:3I33)	K04043	molecular chaperone DnaK	ko00001|ko03019|ko03110|ko03029|ko03029|ko04147|ko04147|ko04147	KEGG Orthology (KO)>>>09120 Genetic Information Processing>>>09123 Folding, sorting and degradation>>>03018 RNA degradation [PATH:ko03018]|Messenger RNA biogenesis>>>Prokaryotic type>>>Bacterial mRNA degradation factors>>>Other RNA degradation factors>>>Chaperones|Chaperones and folding catalysts>>>Heat shock proteins>>>HSP70 / DNAK|Mitochondrial biogenesis>>>Mitochondrial protein import machinery>>>Matrix>>>MMC/PAM proteins|Mitochondrial biogenesis>>>Mitochondrial quality control factors>>>Regulator of mitochondrial biogenesis>>>Proteins involved in Fe-S cluster biogenesis|Exosome>>>Exosomal proteins>>>Exosomal proteins of haemopoietic cells (B-cell, T-cell, DC-cell, reticulocyte, and mast cell)|Exosome>>>Exosomal proteins>>>Exosomal proteins of breast cancer cells|Exosome>>>Exosomal proteins>>>Exosomal proteins of colorectal cancer cells			PF00012.26	Hsp70 protein	O	Posttranslational modification, protein turnover, chaperones			MGKVVGIDLGTTNSVVSVMEGGKPIVIANLEGMRTTPSVVGFTKEGERIVGQMARRQIVLNPQNTFYGVKRYIGRKYSELSPESKRVPYTIRRDEYGNIKIKCPRMKRDFAPEELSAMILRKLADEASRYLGEEVTGAVITVPAYFNDSQRQATRDAGTIAGLEVKRILNEPTAASLAYGLESTENQLILVFDLGGGTFDVSILEVGDGVFEVKATSGDTQLGGNDFDQRVVDWLAEQFLESEGIDLRNDRQALQRLTEAAEKAKIELSGVGVTEVNLPFITATEDGPKHLETRLTRSQFEGLCEDLVSRIRRPVKMALKDASINPSMIDEVVLVGGSTRIPFVQDLVYSLIDREANQGVNPDEVVAVGAAIQAGILAGDVRDVLLLDVTPLSVGLETIGGVMKKLIPRNTTIPVRRSDIFSTAENNQTLVEIHVIQGEREIAADNKSLGKFKLTGIPPAPRGVPQVQVSFDVDANGILQVTAMDKTTGRTQSITIQGASTLSQQEITQMIQDAEKFAEADRLKREQVDKRNRAEALAFQAERKLREVALDYGMQFAARSRQRIEMLIRELRDSLERDDERGIDRVGVDLQDALYDLKREVSIYTSSENDDNFFGSVRRTISGEERNPRDRERYDYESRVYSRPPDRVSSNRANRYYQSQDW-DDDDDDWL
61579	GC_00001355	single_copy_core	USCT02UA	4146	29	29	1	1	0.994226	0.995552	0.994888			COG0443	Molecular chaperone DnaK (HSP70) (DnaK) (PDB:3I33)	K04043	molecular chaperone DnaK	ko00001|ko03019|ko03110|ko03029|ko03029|ko04147|ko04147|ko04147	KEGG Orthology (KO)>>>09120 Genetic Information Processing>>>09123 Folding, sorting and degradation>>>03018 RNA degradation [PATH:ko03018]|Messenger RNA biogenesis>>>Prokaryotic type>>>Bacterial mRNA degradation factors>>>Other RNA degradation factors>>>Chaperones|Chaperones and folding catalysts>>>Heat shock proteins>>>HSP70 / DNAK|Mitochondrial biogenesis>>>Mitochondrial protein import machinery>>>Matrix>>>MMC/PAM proteins|Mitochondrial biogenesis>>>Mitochondrial quality control factors>>>Regulator of mitochondrial biogenesis>>>Proteins involved in Fe-S cluster biogenesis|Exosome>>>Exosomal proteins>>>Exosomal proteins of haemopoietic cells (B-cell, T-cell, DC-cell, reticulocyte, and mast cell)|Exosome>>>Exosomal proteins>>>Exosomal proteins of breast cancer cells|Exosome>>>Exosomal proteins>>>Exosomal proteins of colorectal cancer cells			PF00012.26	Hsp70 protein	O	Posttranslational modification, protein turnover, chaperones			MGKVVGIDLGTTNSVVSVMEGGKPIVIANLEGMRTTPSVVGFTKEGERIVGQMARRQIVLNPQNTFYGVKRYIGRKYSELSPESKRVPYTIRRDEYGNIKIKCPRMKRDFAPEELSAMILRKLADEASRYLGEEVTGAVITVPAYFNDSQRQATRDAGTIAGLEVKRILNEPTAASLAYGLENTENQVILVFDLGGGTFDVSILEVGDGVFEVKATSGDTQLGGNDFDQRVVDWLAEQFLETEGIDLRSDRQALQRLTEAAEKAKIELSGVGVTEINLPFITATEDGPKHLETRLTRSQFEGLCEDLVPRIARPVKMALKDAGINPSMIDEVVLVGGSTRIPFVQDLVYSLIDREPNQGVNPDEVVAVGAAIQAGILAGDVRDVLLLDVTPLSVGLETIGGVMKKLIPRNTTIPVRRSDIFSTAENNQTLVEIHVIQGEREIAADNKSLGKFKLTGIPPAPRGIPQVQVAFDVDANGILQVMAMDKTTGRTQSITIQGASTLSQQEITQMIRDAEKFAEADRLKREQVDKRNRAEALAFQAERQLREVALDYGMQFAARNRQRIEMLIRELRDSLERDDERGIDRVGVDLQDALYDLKREVSIYTSEESDDDFFRSVRRTISGEDRKP--RERYNYESRVYSRPPDRVNSNQPTRYYQSKDW-DDDDDDWL
61580	GC_00001355	single_copy_core	USCT03	3764	29	29	1	1	0.994226	0.995552	0.994888			COG0443	Molecular chaperone DnaK (HSP70) (DnaK) (PDB:3I33)	K04043	molecular chaperone DnaK	ko00001|ko03019|ko03110|ko03029|ko03029|ko04147|ko04147|ko04147	KEGG Orthology (KO)>>>09120 Genetic Information Processing>>>09123 Folding, sorting and degradation>>>03018 RNA degradation [PATH:ko03018]|Messenger RNA biogenesis>>>Prokaryotic type>>>Bacterial mRNA degradation factors>>>Other RNA degradation factors>>>Chaperones|Chaperones and folding catalysts>>>Heat shock proteins>>>HSP70 / DNAK|Mitochondrial biogenesis>>>Mitochondrial protein import machinery>>>Matrix>>>MMC/PAM proteins|Mitochondrial biogenesis>>>Mitochondrial quality control factors>>>Regulator of mitochondrial biogenesis>>>Proteins involved in Fe-S cluster biogenesis|Exosome>>>Exosomal proteins>>>Exosomal proteins of haemopoietic cells (B-cell, T-cell, DC-cell, reticulocyte, and mast cell)|Exosome>>>Exosomal proteins>>>Exosomal proteins of breast cancer cells|Exosome>>>Exosomal proteins>>>Exosomal proteins of colorectal cancer cells			PF00012.26	Hsp70 protein	O	Posttranslational modification, protein turnover, chaperones			MGKVVGIDLGTTNSVVSVMEGGKPIVIANLEGMRTTPSVVGFTKEGERIVGQMARRQIVLNPQNTFYGVKRYIGRKYSELSPESKRVPYTIRRDEYGNIKIKCPRMKRDFAPEELSAMILRKLADEASRYLGEEVTGAVITVPAYFNDSQRQATRDAGTIAGLEVKRILNEPTAASLAYGLENTENQVILVFDLGGGTFDVSILEVGDGVFEVKATSGDTQLGGNDFDQRVVDWLAEQFLETEGIDLRSDRQALQRLTEAAEKAKIELSGVGVTEINLPFITATEDGPKHLETRLTRSQFEGLCEDLVPRIARPVKMALKDAGINPSMIDEVVLVGGSTRIPFVQDLVYSLIDREPNQGVNPDEVVAVGAAIQAGILAGDVRDVLLLDVTPLSVGLETIGGVMKKLIPRNTTIPVRRSDIFSTAENNQTLVEIHVIQGEREIAADNKSLGKFKLTGIPPAPRGIPQVQVAFDVDANGILQVMAMDKTTGRTQSITIQGASTLSQQEITQMIRDAEKFAEADRLKREQVDKRNRAEALAFQAERQLREVALDYGMQFAARNRQRIEMLIRELRDSLERDDERGIDRVGVDLQDALYDLKREVSIYTSEESDDDFFRSVRRTISGEDRKP--RERYNYESRVYSRPPDRVNSNQPTRYYQSKDW-DDDDDDWL
61581	GC_00001355	single_copy_core	USCT08	5215	29	29	1	1	0.994226	0.995552	0.994888			COG0443	Molecular chaperone DnaK (HSP70) (DnaK) (PDB:3I33)	K04043	molecular chaperone DnaK	ko00001|ko03019|ko03110|ko03029|ko03029|ko04147|ko04147|ko04147	KEGG Orthology (KO)>>>09120 Genetic Information Processing>>>09123 Folding, sorting and degradation>>>03018 RNA degradation [PATH:ko03018]|Messenger RNA biogenesis>>>Prokaryotic type>>>Bacterial mRNA degradation factors>>>Other RNA degradation factors>>>Chaperones|Chaperones and folding catalysts>>>Heat shock proteins>>>HSP70 / DNAK|Mitochondrial biogenesis>>>Mitochondrial protein import machinery>>>Matrix>>>MMC/PAM proteins|Mitochondrial biogenesis>>>Mitochondrial quality control factors>>>Regulator of mitochondrial biogenesis>>>Proteins involved in Fe-S cluster biogenesis|Exosome>>>Exosomal proteins>>>Exosomal proteins of haemopoietic cells (B-cell, T-cell, DC-cell, reticulocyte, and mast cell)|Exosome>>>Exosomal proteins>>>Exosomal proteins of breast cancer cells|Exosome>>>Exosomal proteins>>>Exosomal proteins of colorectal cancer cells			PF00012.26	Hsp70 protein	O	Posttranslational modification, protein turnover, chaperones			MGKVVGIDLGTTNSVVSVMEGGKPIVIANLEGMRTTPSVVGFTKEGERIVGQMARRQIVLNPQNTFYGVKRYIGRKYSELSPESKRVPYTIRRDEYGNIKIKCPRMKRDFAPEELSAMILRKLADEASRYLGEEVTGAVITVPAYFNDSQRQATRDAGTIAGLEVKRILNEPTAASLAYGLENTENQVILVFDLGGGTFDVSILEVGDGVFEVKATSGDTQLGGNDFDQRVVDWLAEQFLETEGIDLRSDRQALQRLTEAAEKAKIELSGVGVTEINLPFITATEDGPKHLETRLTRSQFEGLCEDLVPRIARPVKMALKDAGINPSMIDEVVLVGGSTRIPFVQDLVYSLIDREPNQGVNPDEVVAVGAAIQAGILAGDVRDVLLLDVTPLSVGLETIGGVMKKLIPRNTTIPVRRSDIFSTAENNQTLVEIHVIQGEREIAADNKSLGKFKLTGIPPAPRGIPQVQVAFDVDANGILQVMAMDKTTGRTQSITIQGASTLSQQEITQMIRDAEKFAEADRLKREQVDKRNRAEALAFQAERQLREVALDYGMQFAARNRQRIEMLIRELRDSLERDDERGIDRVGVDLQDALYDLKREVSIYTSEESDDDFFRSVRRTISGEDRKP--RERYNYESRVYSRPPDRVNSNQPTRYYQSKDW-DDDDDDWL
61582	GC_00001355	single_copy_core	USCT09	1890	29	29	1	1	0.994226	0.995552	0.994888			COG0443	Molecular chaperone DnaK (HSP70) (DnaK) (PDB:3I33)	K04043	molecular chaperone DnaK	ko00001|ko03019|ko03110|ko03029|ko03029|ko04147|ko04147|ko04147	KEGG Orthology (KO)>>>09120 Genetic Information Processing>>>09123 Folding, sorting and degradation>>>03018 RNA degradation [PATH:ko03018]|Messenger RNA biogenesis>>>Prokaryotic type>>>Bacterial mRNA degradation factors>>>Other RNA degradation factors>>>Chaperones|Chaperones and folding catalysts>>>Heat shock proteins>>>HSP70 / DNAK|Mitochondrial biogenesis>>>Mitochondrial protein import machinery>>>Matrix>>>MMC/PAM proteins|Mitochondrial biogenesis>>>Mitochondrial quality control factors>>>Regulator of mitochondrial biogenesis>>>Proteins involved in Fe-S cluster biogenesis|Exosome>>>Exosomal proteins>>>Exosomal proteins of haemopoietic cells (B-cell, T-cell, DC-cell, reticulocyte, and mast cell)|Exosome>>>Exosomal proteins>>>Exosomal proteins of breast cancer cells|Exosome>>>Exosomal proteins>>>Exosomal proteins of colorectal cancer cells			PF00012.26	Hsp70 protein	O	Posttranslational modification, protein turnover, chaperones			MGKVVGIDLGTTNSVVSVMEGGKPIVIANLEGMRTTPSVVGFTKEGERIVGQMARRQIVLNPQNTFYGVKRYIGRKYSELSPESKRVPYTIRRDEYGNIKIKCPRMKRDFAPEELSAMILRKLADEASRYLGEEVTGAVITVPAYFNDSQRQATRDAGTIAGLEVKRILNEPTAASLAYGLENTENQVILVFDLGGGTFDVSILEVGDGVFEVKATSGDTQLGGNDFDQRVVDWLAEQFLETEGIDLRSDRQALQRLTEAAEKAKIELSGVGVTEINLPFITATEDGPKHLETRLTRSQFEGLCEDLVPRIARPVKMALKDAGINPSMIDEVVLVGGSTRIPFVQDLVYSLIDREPNQGVNPDEVVAVGAAIQAGILAGDVRDVLLLDVTPLSVGLETIGGVMKKLIPRNTTIPVRRSDIFSTAENNQTLVEIHVIQGEREIAADNKSLGKFKLTGIPPAPRGIPQVQVAFDVDANGILQVMAMDKTTGRTQSITIQGASTLSQQEITQMIRDAEKFAEADRLKREQVDKRNRAEALAFQAERQLREVALDYGMQFAARNRQRIEMLIRELRDSLERDDERGIDRVGVDLQDALYDLKREVSIYTSEESDDDFFRSVRRTISGEDRKP--RERYNYESRVYSRPPDRVNSNQPTRYYQSKDW-DDDDDDWL
61583	GC_00001355	single_copy_core	USCT11	1338	29	29	1	1	0.994226	0.995552	0.994888			COG0443	Molecular chaperone DnaK (HSP70) (DnaK) (PDB:3I33)	K04043	molecular chaperone DnaK	ko00001|ko03019|ko03110|ko03029|ko03029|ko04147|ko04147|ko04147	KEGG Orthology (KO)>>>09120 Genetic Information Processing>>>09123 Folding, sorting and degradation>>>03018 RNA degradation [PATH:ko03018]|Messenger RNA biogenesis>>>Prokaryotic type>>>Bacterial mRNA degradation factors>>>Other RNA degradation factors>>>Chaperones|Chaperones and folding catalysts>>>Heat shock proteins>>>HSP70 / DNAK|Mitochondrial biogenesis>>>Mitochondrial protein import machinery>>>Matrix>>>MMC/PAM proteins|Mitochondrial biogenesis>>>Mitochondrial quality control factors>>>Regulator of mitochondrial biogenesis>>>Proteins involved in Fe-S cluster biogenesis|Exosome>>>Exosomal proteins>>>Exosomal proteins of haemopoietic cells (B-cell, T-cell, DC-cell, reticulocyte, and mast cell)|Exosome>>>Exosomal proteins>>>Exosomal proteins of breast cancer cells|Exosome>>>Exosomal proteins>>>Exosomal proteins of colorectal cancer cells			PF00012.26	Hsp70 protein	O	Posttranslational modification, protein turnover, chaperones			MGKVVGIDLGTTNSVVSVMEGGKPIVIANLEGMRTTPSVVGFTKEGERIVGQMARRQIVLNPQNTFYGVKRYIGRKYSELSPESKRVPYTIRRDEYGNIKIKCPRMKRDFAPEELSAMILRKLADEASRYLGEEVTGAVITVPAYFNDSQRQATRDAGTIAGLEVKRILNEPTAASLAYGLENTENQVILVFDLGGGTFDVSILEVGDGVFEVKATSGDTQLGGNDFDQRVVDWLAEQFLETEGIDLRSDRQALQRLTEAAEKAKIELSGVGVTEINLPFITATEDGPKHLETRLTRSQFEGLCEDLVPRIARPVKMALKDAGINPSMIDEVVLVGGSTRIPFVQDLVYSLIDREPNQGVNPDEVVAVGAAIQAGILAGDVRDVLLLDVTPLSVGLETIGGVMKKLIPRNTTIPVRRSDIFSTAENNQTLVEIHVIQGEREIAADNKSLGKFKLTGIPPAPRGIPQVQVAFDVDANGILQVMAMDKTTGRTQSITIQGASTLSQQEITQMIRDAEKFAEADRLKREQVDKRNRAEALAFQAERQLREVALDYGMQFAARNRQRIEMLIRELRDSLERDDERGIDRVGVDLQDALYDLKREVSIYTSEESDDDFFSSVRRTISGEDRKP--RERYNYESRVYSRPPDRVNSNQPTRYYQSKDW-DDDDDDWL
61584	GC_00001355	single_copy_core	USCT12UA	791	29	29	1	1	0.994226	0.995552	0.994888			COG0443	Molecular chaperone DnaK (HSP70) (DnaK) (PDB:3I33)	K04043	molecular chaperone DnaK	ko00001|ko03019|ko03110|ko03029|ko03029|ko04147|ko04147|ko04147	KEGG Orthology (KO)>>>09120 Genetic Information Processing>>>09123 Folding, sorting and degradation>>>03018 RNA degradation [PATH:ko03018]|Messenger RNA biogenesis>>>Prokaryotic type>>>Bacterial mRNA degradation factors>>>Other RNA degradation factors>>>Chaperones|Chaperones and folding catalysts>>>Heat shock proteins>>>HSP70 / DNAK|Mitochondrial biogenesis>>>Mitochondrial protein import machinery>>>Matrix>>>MMC/PAM proteins|Mitochondrial biogenesis>>>Mitochondrial quality control factors>>>Regulator of mitochondrial biogenesis>>>Proteins involved in Fe-S cluster biogenesis|Exosome>>>Exosomal proteins>>>Exosomal proteins of haemopoietic cells (B-cell, T-cell, DC-cell, reticulocyte, and mast cell)|Exosome>>>Exosomal proteins>>>Exosomal proteins of breast cancer cells|Exosome>>>Exosomal proteins>>>Exosomal proteins of colorectal cancer cells			PF00012.26	Hsp70 protein	O	Posttranslational modification, protein turnover, chaperones			MGKVVGIDLGTTNSVVSVMEGGKPIVIANLEGMRTTPSVVGFTKEGERIVGQMARRQIVLNPQNTFYGVKRYIGRKYSELSPESKRVPYTIRRDEYGNIKIKCPRMKRDFAPEELSAMILRKLADEASRYLGEEVTGAVITVPAYFNDSQRQATRDAGTIAGLEVKRILNEPTAASLAYGLENTENQVILVFDLGGGTFDVSILEVGDGVFEVKATSGDTQLGGNDFDQRVVDWLAEQFLETEGIDLRSDRQALQRLTEAAEKAKIELSGVGVTEINLPFITATEDGPKHLETRLTRSQFEGLCEDLVPRIARPVKMALKDAGINPSMIDEVVLVGGSTRIPFVQDLVYSLIDREPNQGVNPDEVVAVGAAIQAGILAGDVRDVLLLDVTPLSVGLETIGGVMKKLIPRNTTIPVRRSDIFSTAENNQTLVEIHVIQGEREIAADNKSLGKFKLTGIPPAPRGIPQVQVAFDVDANGILQVMAMDKTTGRTQSITIQGASTLSQQEITQMIRDAEKFAEADRLKREQVDKRNRAEALAFQAERQLREVALDYGMQFAARNRQRIEMLIRELRDSLERDDERGIDRVGVDLQDALYDLKREVSIYTSEESDDDFFRSVRRTISGEDRKP--RERYNYESRVYSRPPDRVNSNQPTRYYQSKDW-DDDDDDWL
61585	GC_00001355	single_copy_core	USCT13	3015	29	29	1	1	0.994226	0.995552	0.994888			COG0443	Molecular chaperone DnaK (HSP70) (DnaK) (PDB:3I33)	K04043	molecular chaperone DnaK	ko00001|ko03019|ko03110|ko03029|ko03029|ko04147|ko04147|ko04147	KEGG Orthology (KO)>>>09120 Genetic Information Processing>>>09123 Folding, sorting and degradation>>>03018 RNA degradation [PATH:ko03018]|Messenger RNA biogenesis>>>Prokaryotic type>>>Bacterial mRNA degradation factors>>>Other RNA degradation factors>>>Chaperones|Chaperones and folding catalysts>>>Heat shock proteins>>>HSP70 / DNAK|Mitochondrial biogenesis>>>Mitochondrial protein import machinery>>>Matrix>>>MMC/PAM proteins|Mitochondrial biogenesis>>>Mitochondrial quality control factors>>>Regulator of mitochondrial biogenesis>>>Proteins involved in Fe-S cluster biogenesis|Exosome>>>Exosomal proteins>>>Exosomal proteins of haemopoietic cells (B-cell, T-cell, DC-cell, reticulocyte, and mast cell)|Exosome>>>Exosomal proteins>>>Exosomal proteins of breast cancer cells|Exosome>>>Exosomal proteins>>>Exosomal proteins of colorectal cancer cells			PF00012.26	Hsp70 protein	O	Posttranslational modification, protein turnover, chaperones			MGKVVGIDLGTTNSVVSVMEGGKPIVIANLEGMRTTPSVVGFTKEGERIVGQMARRQIVLNPQNTFYGVKRYIGRKYSELSPESKRVPYTIRRDEYGNIKIKCPRMKRDFAPEELSAMILRKLADEASRYLGEEVTGAVITVPAYFNDSQRQATRDAGTIAGLEVKRILNEPTAASLAYGLENTENQVILVFDLGGGTFDVSILEVGDGVFEVKATSGDTQLGGNDFDQRVVDWLAEQFLETEGIDLRSDRQALQRLTEAAEKAKIELSGVGVTEINLPFITATEDGPKHLETRLTRSQFEGLCEDLVPRIARPVKMALKDAGINPSMIDEVVLVGGSTRIPFVQDLVYSLIDREPNQGVNPDEVVAVGAAIQAGILAGDVRDVLLLDVTPLSVGLETIGGVMKKLIPRNTTIPVRRSDIFSTAENNQTLVEIHVIQGEREIAADNKSLGKFKLTGIPPAPRGIPQVQVAFDVDANGILQVMAMDKTTGRTQSITIQGASTLSQQEITQMIRDAEKFAEADRLKREQVDKRNRAEALAFQAERQLREVALDYGMQFAARNRQRIEMLIRELRDSLERDDERGIDRVGVDLQDALYDLKREVSIYTSEESDDDFFRSVRRTISGEDRKP--RERYNYESRVYSRPPDRVNSNQPTRYYQSKDW-DDDDDDWL
61586	GC_00001355	single_copy_core	USCT14	2946	29	29	1	1	0.994226	0.995552	0.994888			COG0443	Molecular chaperone DnaK (HSP70) (DnaK) (PDB:3I33)	K04043	molecular chaperone DnaK	ko00001|ko03019|ko03110|ko03029|ko03029|ko04147|ko04147|ko04147	KEGG Orthology (KO)>>>09120 Genetic Information Processing>>>09123 Folding, sorting and degradation>>>03018 RNA degradation [PATH:ko03018]|Messenger RNA biogenesis>>>Prokaryotic type>>>Bacterial mRNA degradation factors>>>Other RNA degradation factors>>>Chaperones|Chaperones and folding catalysts>>>Heat shock proteins>>>HSP70 / DNAK|Mitochondrial biogenesis>>>Mitochondrial protein import machinery>>>Matrix>>>MMC/PAM proteins|Mitochondrial biogenesis>>>Mitochondrial quality control factors>>>Regulator of mitochondrial biogenesis>>>Proteins involved in Fe-S cluster biogenesis|Exosome>>>Exosomal proteins>>>Exosomal proteins of haemopoietic cells (B-cell, T-cell, DC-cell, reticulocyte, and mast cell)|Exosome>>>Exosomal proteins>>>Exosomal proteins of breast cancer cells|Exosome>>>Exosomal proteins>>>Exosomal proteins of colorectal cancer cells			PF00012.26	Hsp70 protein	O	Posttranslational modification, protein turnover, chaperones			MGKVVGIDLGTTNSVVSVMEGGKPIVIANLEGMRTTPSVVGFTKEGERIVGQMARRQIVLNPQNTFYGVKRYIGRKYSELSPESKRVPYTIRRDEYGNIKIKCPRMKRDFAPEELSAMILRKLADEASRYLGEEVTGAVITVPAYFNDSQRQATRDAGTIAGLEVKRILNEPTAASLAYGLENTENQVILVFDLGGGTFDVSILEVGDGVFEVKATSGDTQLGGNDFDQRVVDWLAEQFLETEGIDLRSDRQALQRLTEAAEKAKIELSGVGVTEINLPFITATEDGPKHLETRLTRSQFEGLCEDLVPRIARPVKMALKDAGINPSMIDEVVLVGGSTRIPFVQDLVYSLIDREPNQGVNPDEVVAVGAAIQAGILAGDVRDVLLLDVTPLSVGLETIGGVMKKLIPRNTTIPVRRSDIFSTAENNQTLVEIHVIQGEREIAADNKSLGKFKLTGIPPAPRGIPQVQVAFDVDANGILQVMAMDKTTGRTQSITIQGASTLSQQEITQMIRDAEKFAEADRLKREQVDKRNRAEALAFQAERQLREVALDYGMQFAARNRQRIEMLIRELRDSLERDDERGIDRVGVDLQDALYDLKREVSIYTSEESDDDFFSSVRRTISGEDRKP--RERYNYESRVYSRPPDRVNSNQPTRYYQSKDW-DDDDDDWL
61587	GC_00001355	single_copy_core	USCT15UA	2745	29	29	1	1	0.994226	0.995552	0.994888			COG0443	Molecular chaperone DnaK (HSP70) (DnaK) (PDB:3I33)	K04043	molecular chaperone DnaK	ko00001|ko03019|ko03110|ko03029|ko03029|ko04147|ko04147|ko04147	KEGG Orthology (KO)>>>09120 Genetic Information Processing>>>09123 Folding, sorting and degradation>>>03018 RNA degradation [PATH:ko03018]|Messenger RNA biogenesis>>>Prokaryotic type>>>Bacterial mRNA degradation factors>>>Other RNA degradation factors>>>Chaperones|Chaperones and folding catalysts>>>Heat shock proteins>>>HSP70 / DNAK|Mitochondrial biogenesis>>>Mitochondrial protein import machinery>>>Matrix>>>MMC/PAM proteins|Mitochondrial biogenesis>>>Mitochondrial quality control factors>>>Regulator of mitochondrial biogenesis>>>Proteins involved in Fe-S cluster biogenesis|Exosome>>>Exosomal proteins>>>Exosomal proteins of haemopoietic cells (B-cell, T-cell, DC-cell, reticulocyte, and mast cell)|Exosome>>>Exosomal proteins>>>Exosomal proteins of breast cancer cells|Exosome>>>Exosomal proteins>>>Exosomal proteins of colorectal cancer cells			PF00012.26	Hsp70 protein	O	Posttranslational modification, protein turnover, chaperones			MGKVVGIDLGTTNSVVSVMEGGKPIVIANLEGMRTTPSVVGFTKEGERIVGQMARRQIVLNPQNTFYGVKRYIGRKYSELSPESKRVPYTIRRDEYGNIKIKCPRMKRDFAPEELSAMILRKLADEASRYLGEEVTGAVITVPAYFNDSQRQATRDAGTIAGLEVKRILNEPTAASLAYGLENTENQVILVFDLGGGTFDVSILEVGDGVFEVKATSGDTQLGGNDFDQRVVDWLAEQFLETEGIDLRSDRQALQRLTEAAEKAKIELSGVGVTEINLPFITATEDGPKHLETRLTRSQFEGLCEDLVPRIARPVKMALKDAGINPSMIDEVVLVGGSTRIPFVQDLVYSLIDREPNQGVNPDEVVAVGAAIQAGILAGDVRDVLLLDVTPLSVGLETIGGVMKKLIPRNTTIPVRRSDIFSTAENNQTLVEIHVIQGEREIAADNKSLGKFKLTGIPPAPRGIPQVQVAFDVDANGILQVMAMDKTTGRTQSITIQGASTLSQQEITQMIRDAEKFAEADRLKREQVDKRNRAEALAFQAERQLREVALDYGMQFAARNRQRIEMLIRELRDSLERDDERGIDRVGVDLQDALYDLKREVSIYTSEESDDDFFRSVRRTISGEDRKP--RERYNYESRVYSRPPDRVNSNQPTRYYQSKDW-DDDDDDWL
61588	GC_00001355	single_copy_core	USCT19	5961	29	29	1	1	0.994226	0.995552	0.994888			COG0443	Molecular chaperone DnaK (HSP70) (DnaK) (PDB:3I33)	K04043	molecular chaperone DnaK	ko00001|ko03019|ko03110|ko03029|ko03029|ko04147|ko04147|ko04147	KEGG Orthology (KO)>>>09120 Genetic Information Processing>>>09123 Folding, sorting and degradation>>>03018 RNA degradation [PATH:ko03018]|Messenger RNA biogenesis>>>Prokaryotic type>>>Bacterial mRNA degradation factors>>>Other RNA degradation factors>>>Chaperones|Chaperones and folding catalysts>>>Heat shock proteins>>>HSP70 / DNAK|Mitochondrial biogenesis>>>Mitochondrial protein import machinery>>>Matrix>>>MMC/PAM proteins|Mitochondrial biogenesis>>>Mitochondrial quality control factors>>>Regulator of mitochondrial biogenesis>>>Proteins involved in Fe-S cluster biogenesis|Exosome>>>Exosomal proteins>>>Exosomal proteins of haemopoietic cells (B-cell, T-cell, DC-cell, reticulocyte, and mast cell)|Exosome>>>Exosomal proteins>>>Exosomal proteins of breast cancer cells|Exosome>>>Exosomal proteins>>>Exosomal proteins of colorectal cancer cells			PF00012.26	Hsp70 protein	O	Posttranslational modification, protein turnover, chaperones			MGKVVGIDLGTTNSVVSVMEGGKPIVIANLEGMRTTPSVVGFTKEGERIVGQMARRQIVLNPQNTFYGVKRYIGRKYSELSPESKRVPYTIRRDEYGNIKIKCPRMKRDFAPEELSAMILRKLADEASRYLGEEVTGAVITVPAYFNDSQRQATRDAGTIAGLEVKRILNEPTAASLAYGLENTENQVILVFDLGGGTFDVSILEVGDGVFEVKATSGDTQLGGNDFDQRVVDWLAEQFLETEGIDLRSDRQALQRLTEAAEKAKIELSGVGVTEINLPFITATEDGPKHLETRLTRSQFEGLCEDLVPRIARPVKMALKDAGINPSMIDEVVLVGGSTRIPFVQDLVYSLIDREPNQGVNPDEVVAVGAAIQAGILAGDVRDVLLLDVTPLSVGLETIGGVMKKLIPRNTTIPVRRSDIFSTAENNQTLVEIHVIQGEREIAADNKSLGKFKLTGIPPAPRGIPQVQVAFDVDANGILQVMAMDKTTGRTQSITIQGASTLSQQEITQMIRDAEKFAEADRLKREQVDKRNRAEALAFQAERQLREVALDYGMQFAARNRQRIEMLIRELRDSLERDDERGIDRVGVDLQDALYDLKREVSIYTSEESDDDFFSSVRRTISGEDRKP--RERYNYESRVYSRPPDRVNSNQPTRYYQSKDW-DDDDDDWL
61589	GC_00001355	single_copy_core	USCT21	1333	29	29	1	1	0.994226	0.995552	0.994888			COG0443	Molecular chaperone DnaK (HSP70) (DnaK) (PDB:3I33)	K04043	molecular chaperone DnaK	ko00001|ko03019|ko03110|ko03029|ko03029|ko04147|ko04147|ko04147	KEGG Orthology (KO)>>>09120 Genetic Information Processing>>>09123 Folding, sorting and degradation>>>03018 RNA degradation [PATH:ko03018]|Messenger RNA biogenesis>>>Prokaryotic type>>>Bacterial mRNA degradation factors>>>Other RNA degradation factors>>>Chaperones|Chaperones and folding catalysts>>>Heat shock proteins>>>HSP70 / DNAK|Mitochondrial biogenesis>>>Mitochondrial protein import machinery>>>Matrix>>>MMC/PAM proteins|Mitochondrial biogenesis>>>Mitochondrial quality control factors>>>Regulator of mitochondrial biogenesis>>>Proteins involved in Fe-S cluster biogenesis|Exosome>>>Exosomal proteins>>>Exosomal proteins of haemopoietic cells (B-cell, T-cell, DC-cell, reticulocyte, and mast cell)|Exosome>>>Exosomal proteins>>>Exosomal proteins of breast cancer cells|Exosome>>>Exosomal proteins>>>Exosomal proteins of colorectal cancer cells			PF00012.26	Hsp70 protein	O	Posttranslational modification, protein turnover, chaperones			MGKVVGIDLGTTNSVVSVMEGGKPIVIANLEGMRTTPSVVGFTKEGERIVGQMARRQIVLNPQNTFYGVKRYIGRKYSELSPESKRVPYTIRRDEYGNIKIKCPRMKRDFAPEELSAMILRKLADEASRYLGEEVTGAVITVPAYFNDSQRQATRDAGTIAGLEVKRILNEPTAASLAYGLENTENQVILVFDLGGGTFDVSILEVGDGVFEVKATSGDTQLGGNDFDQRVVDWLAEQFLETEGIDLRSDRQALQRLTEAAEKAKIELSGVGVTEINLPFITATEDGPKHLETRLTRSQFEGLCEDLVPRIARPVKMALKDAGINPSMIDEVVLVGGSTRIPFVQDLVYSLIDREPNQGVNPDEVVAVGAAIQAGILAGDVRDVLLLDVTPLSVGLETIGGVMKKLIPRNTTIPVRRSDIFSTAENNQTLVEIHVIQGEREIAADNKSLGKFKLTGIPPAPRGIPQVQVAFDVDANGILQVMAMDKTTGRTQSITIQGASTLSQQEITQMIRDAEKFAEADRLKREQVDKRNRAEALAFQAERQLREVALDYGMQFAARNRQRIEMLIRELRDSLERDDERGIDRVGVDLQDALYDLKREVSIYTSEESDDDFFSSVRRTISGEDRKP--RERYNYESRVYSRPPDRVNSNQPTRYYQSKDW-DDDDDDWL
61590	GC_00001355	single_copy_core	USCT24UA	2239	29	29	1	1	0.994226	0.995552	0.994888			COG0443	Molecular chaperone DnaK (HSP70) (DnaK) (PDB:3I33)	K04043	molecular chaperone DnaK	ko00001|ko03019|ko03110|ko03029|ko03029|ko04147|ko04147|ko04147	KEGG Orthology (KO)>>>09120 Genetic Information Processing>>>09123 Folding, sorting and degradation>>>03018 RNA degradation [PATH:ko03018]|Messenger RNA biogenesis>>>Prokaryotic type>>>Bacterial mRNA degradation factors>>>Other RNA degradation factors>>>Chaperones|Chaperones and folding catalysts>>>Heat shock proteins>>>HSP70 / DNAK|Mitochondrial biogenesis>>>Mitochondrial protein import machinery>>>Matrix>>>MMC/PAM proteins|Mitochondrial biogenesis>>>Mitochondrial quality control factors>>>Regulator of mitochondrial biogenesis>>>Proteins involved in Fe-S cluster biogenesis|Exosome>>>Exosomal proteins>>>Exosomal proteins of haemopoietic cells (B-cell, T-cell, DC-cell, reticulocyte, and mast cell)|Exosome>>>Exosomal proteins>>>Exosomal proteins of breast cancer cells|Exosome>>>Exosomal proteins>>>Exosomal proteins of colorectal cancer cells			PF00012.26	Hsp70 protein	O	Posttranslational modification, protein turnover, chaperones			MGKVVGIDLGTTNSVVSVMEGGKPIVIANLEGMRTTPSVVGFTKEGERIVGQMARRQIVLNPQNTFYGVKRYIGRKYSELSPESKRVPYTIRRDEYGNIKIKCPRMKRDFAPEELSAMILRKLADEASRYLGEEVTGAVITVPAYFNDSQRQATRDAGTIAGLEVKRILNEPTAASLAYGLENTENQVILVFDLGGGTFDVSILEVGDGVFEVKATSGDTQLGGNDFDQRVVDWLAEQFLETEGIDLRSDRQALQRLTEAAEKAKIELSGVGVTEINLPFITATEDGPKHLETRLTRSQFEGLCEDLVPRIARPVKMALKDAGINPSMIDEVVLVGGSTRIPFVQDLVYSLIDREPNQGVNPDEVVAVGAAIQAGILAGDVRDVLLLDVTPLSVGLETIGGVMKKLIPRNTTIPVRRSDIFSTAENNQTLVEIHVIQGEREIAADNKSLGKFKLTGIPPAPRGIPQVQVAFDVDANGILQVMAMDKTTGRTQSITIQGASTLSQQEITQMIRDAEKFAEADRLKREQVDKRNRAEALAFQAERQLREVALDYGMQFAARNRQRIEMLIRELRDSLERDDERGIDRVGVDLQDALYDLKREVSIYTSEESDDDFFSSVRRTISGEDRKP--RERYNYESRVYSRPPDRVNSNQPTRYYQSKDW-DDDDDDWL
61591	GC_00001355	single_copy_core	USCT25	529	29	29	1	1	0.994226	0.995552	0.994888			COG0443	Molecular chaperone DnaK (HSP70) (DnaK) (PDB:3I33)	K04043	molecular chaperone DnaK	ko00001|ko03019|ko03110|ko03029|ko03029|ko04147|ko04147|ko04147	KEGG Orthology (KO)>>>09120 Genetic Information Processing>>>09123 Folding, sorting and degradation>>>03018 RNA degradation [PATH:ko03018]|Messenger RNA biogenesis>>>Prokaryotic type>>>Bacterial mRNA degradation factors>>>Other RNA degradation factors>>>Chaperones|Chaperones and folding catalysts>>>Heat shock proteins>>>HSP70 / DNAK|Mitochondrial biogenesis>>>Mitochondrial protein import machinery>>>Matrix>>>MMC/PAM proteins|Mitochondrial biogenesis>>>Mitochondrial quality control factors>>>Regulator of mitochondrial biogenesis>>>Proteins involved in Fe-S cluster biogenesis|Exosome>>>Exosomal proteins>>>Exosomal proteins of haemopoietic cells (B-cell, T-cell, DC-cell, reticulocyte, and mast cell)|Exosome>>>Exosomal proteins>>>Exosomal proteins of breast cancer cells|Exosome>>>Exosomal proteins>>>Exosomal proteins of colorectal cancer cells			PF00012.26	Hsp70 protein	O	Posttranslational modification, protein turnover, chaperones			MGKVVGIDLGTTNSVVSVMEGGKPIVIANLEGMRTTPSVVGFTKEGERIVGQMARRQIVLNPQNTFYGVKRYIGRKYSELSPESKRVPYTIRRDEYGNIKIKCPRMKRDFAPEELSAMILRKLADEASRYLGEEVTGAVITVPAYFNDSQRQATRDAGTIAGLEVKRILNEPTAASLAYGLENTENQVILVFDLGGGTFDVSILEVGDGVFEVKATSGDTQLGGNDFDQRVVDWLAEQFLETEGIDLRSDRQALQRLTEAAEKAKIELSGVGVTEINLPFITATEDGPKHLETRLTRSQFEGLCEDLVPRIARPVKMALKDAGINPSMIDEVVLVGGSTRIPFVQDLVYSLIDREPNQGVNPDEVVAVGAAIQAGILAGDVRDVLLLDVTPLSVGLETIGGVMKKLIPRNTTIPVRRSDIFSTAENNQTLVEIHVIQGEREIAADNKSLGKFKLTGIPPAPRGIPQVQVAFDVDANGILQVMAMDKTTGRTQSITIQGASTLSQQEITQMIRDAEKFAEADRLKREQVDKRNRAEALAFQAERQLREVALDYGMQFAARNRQRIEMLIRELRDSLERDDERGIDRVGVDLQDALYDLKREVSIYTSEESDDDFFSSVRRTISGEDRKP--RERYNYESRVYSRPPDRVNSNQPTRYYQSKDW-DDDDDDWL
61592	GC_00001355	single_copy_core	USCT26	3159	29	29	1	1	0.994226	0.995552	0.994888			COG0443	Molecular chaperone DnaK (HSP70) (DnaK) (PDB:3I33)	K04043	molecular chaperone DnaK	ko00001|ko03019|ko03110|ko03029|ko03029|ko04147|ko04147|ko04147	KEGG Orthology (KO)>>>09120 Genetic Information Processing>>>09123 Folding, sorting and degradation>>>03018 RNA degradation [PATH:ko03018]|Messenger RNA biogenesis>>>Prokaryotic type>>>Bacterial mRNA degradation factors>>>Other RNA degradation factors>>>Chaperones|Chaperones and folding catalysts>>>Heat shock proteins>>>HSP70 / DNAK|Mitochondrial biogenesis>>>Mitochondrial protein import machinery>>>Matrix>>>MMC/PAM proteins|Mitochondrial biogenesis>>>Mitochondrial quality control factors>>>Regulator of mitochondrial biogenesis>>>Proteins involved in Fe-S cluster biogenesis|Exosome>>>Exosomal proteins>>>Exosomal proteins of haemopoietic cells (B-cell, T-cell, DC-cell, reticulocyte, and mast cell)|Exosome>>>Exosomal proteins>>>Exosomal proteins of breast cancer cells|Exosome>>>Exosomal proteins>>>Exosomal proteins of colorectal cancer cells			PF00012.26	Hsp70 protein	O	Posttranslational modification, protein turnover, chaperones			MGKVVGIDLGTTNSVVSVMEGGKPIVIANLEGMRTTPSVVGFTKEGERIVGQMARRQIVLNPQNTFYGVKRYIGRKYSELSPESKRVPYTIRRDEYGNIKIKCPRMKRDFAPEELSAMILRKLADEASRYLGEEVTGAVITVPAYFNDSQRQATRDAGTIAGLEVKRILNEPTAASLAYGLENTENQVILVFDLGGGTFDVSILEVGDGVFEVKATSGDTQLGGNDFDQRVVDWLAEQFLETEGIDLRSDRQALQRLTEAAEKAKIELSGVGVTEINLPFITATEDGPKHLETRLTRSQFEGLCEDLVPRIARPVKMALKDAGINPSMIDEVVLVGGSTRIPFVQDLVYSLIDREPNQGVNPDEVVAVGAAIQAGILAGDVRDVLLLDVTPLSVGLETIGGVMKKLIPRNTTIPVRRSDIFSTAENNQTLVEIHVIQGEREIAADNKSLGKFKLTGIPPAPRGIPQVQVAFDVDANGILQVMAMDKTTGRTQSITIQGASTLSQQEITQMIRDAEKFAEADRLKREQVDKRNRAEALAFQAERQLREVALDYGMQFAARNRQRIEMLIRELRDSLERDDERGIDRVGVDLQDALYDLKREVSIYTSEESDDDFFSSVRRTISGEDRKP--RERYNYESRVYSRPPDRVNSNQPTRYYQSKDW-DDDDDDWL
61593	GC_00001355	single_copy_core	USCT33	273	29	29	1	1	0.994226	0.995552	0.994888			COG0443	Molecular chaperone DnaK (HSP70) (DnaK) (PDB:3I33)	K04043	molecular chaperone DnaK	ko00001|ko03019|ko03110|ko03029|ko03029|ko04147|ko04147|ko04147	KEGG Orthology (KO)>>>09120 Genetic Information Processing>>>09123 Folding, sorting and degradation>>>03018 RNA degradation [PATH:ko03018]|Messenger RNA biogenesis>>>Prokaryotic type>>>Bacterial mRNA degradation factors>>>Other RNA degradation factors>>>Chaperones|Chaperones and folding catalysts>>>Heat shock proteins>>>HSP70 / DNAK|Mitochondrial biogenesis>>>Mitochondrial protein import machinery>>>Matrix>>>MMC/PAM proteins|Mitochondrial biogenesis>>>Mitochondrial quality control factors>>>Regulator of mitochondrial biogenesis>>>Proteins involved in Fe-S cluster biogenesis|Exosome>>>Exosomal proteins>>>Exosomal proteins of haemopoietic cells (B-cell, T-cell, DC-cell, reticulocyte, and mast cell)|Exosome>>>Exosomal proteins>>>Exosomal proteins of breast cancer cells|Exosome>>>Exosomal proteins>>>Exosomal proteins of colorectal cancer cells			PF00012.26	Hsp70 protein	O	Posttranslational modification, protein turnover, chaperones			MGKVVGIDLGTTNSVVSVMEGGKPIVIANLEGMRTTPSVVGFTKEGERIVGQMARRQIVLNPQNTFYGVKRYIGRKYSELSPESKRVPYTIRRDEYGNIKIKCPRMKRDFAPEELSAMILRKLADEASRYLGEEVTGAVITVPAYFNDSQRQATRDAGTIAGLEVKRILNEPTAASLAYGLENTENQVILVFDLGGGTFDVSILEVGDGVFEVKATSGDTQLGGNDFDQRVVDWLAEQFLETEGIDLRSDRQALQRLTEAAEKAKIELSGVGVTEINLPFITATEDGPKHLETRLTRSQFEGLCEDLVPRIARPVKMALKDAGINPSMIDEVVLVGGSTRIPFVQDLVYSLIDREPNQGVNPDEVVAVGAAIQAGILAGDVRDVLLLDVTPLSVGLETIGGVMKKLIPRNTTIPVRRSDIFSTAENNQTLVEIHVIQGEREIAADNKSLGKFKLTGIPPAPRGIPQVQVAFDVDANGILQVMAMDKTTGRTQSITIQGASTLSQQEITQMIRDAEKFAEADRLKREQVDKRNRAEALAFQAERQLREVALDYGMQFAARNRQRIEMLIRELRDSLERDDERGIDRVGVDLQDALYDLKREVSIYTSEESDDDFFRSVRRTISGEDRKP--RERYNYESRVYSRPPDRVNSNQPTRYYQSKDW-DDDDDDWL
61594	GC_00001355	single_copy_core	USCT35	2652	29	29	1	1	0.994226	0.995552	0.994888			COG0443	Molecular chaperone DnaK (HSP70) (DnaK) (PDB:3I33)	K04043	molecular chaperone DnaK	ko00001|ko03019|ko03110|ko03029|ko03029|ko04147|ko04147|ko04147	KEGG Orthology (KO)>>>09120 Genetic Information Processing>>>09123 Folding, sorting and degradation>>>03018 RNA degradation [PATH:ko03018]|Messenger RNA biogenesis>>>Prokaryotic type>>>Bacterial mRNA degradation factors>>>Other RNA degradation factors>>>Chaperones|Chaperones and folding catalysts>>>Heat shock proteins>>>HSP70 / DNAK|Mitochondrial biogenesis>>>Mitochondrial protein import machinery>>>Matrix>>>MMC/PAM proteins|Mitochondrial biogenesis>>>Mitochondrial quality control factors>>>Regulator of mitochondrial biogenesis>>>Proteins involved in Fe-S cluster biogenesis|Exosome>>>Exosomal proteins>>>Exosomal proteins of haemopoietic cells (B-cell, T-cell, DC-cell, reticulocyte, and mast cell)|Exosome>>>Exosomal proteins>>>Exosomal proteins of breast cancer cells|Exosome>>>Exosomal proteins>>>Exosomal proteins of colorectal cancer cells			PF00012.26	Hsp70 protein	O	Posttranslational modification, protein turnover, chaperones			MGKVVGIDLGTTNSVVSVMEGGKPIVIANLEGMRTTPSVVGFTKEGERIVGQMARRQIVLNPQNTFYGVKRYIGRKYSELSPESKRVPYTIRRDEYGNIKIKCPRMKRDFAPEELSAMILRKLADEASRYLGEEVTGAVITVPAYFNDSQRQATRDAGTIAGLEVKRILNEPTAASLAYGLENTENQVILVFDLGGGTFDVSILEVGDGVFEVKATSGDTQLGGNDFDQRVVDWLAEQFLETEGIDLRSDRQALQRLTEAAEKAKIELSGVGVTEINLPFITATEDGPKHLETRLTRSQFEGLCEDLVPRIARPVKMALKDAGINPSMIDEVVLVGGSTRIPFVQDLVYSLIDREPNQGVNPDEVVAVGAAIQAGILAGDVRDVLLLDVTPLSVGLETIGGVMKKLIPRNTTIPVRRSDIFSTAENNQTLVEIHVIQGEREIAADNKSLGKFKLTGIPPAPRGIPQVQVAFDVDANGILQVMAMDKTTGRTQSITIQGASTLSQQEITQMIRDAEKFAEADRLKREQVDKRNRAEALAFQAERQLREVALDYGMQFAARNRQRIEMLIRELRDSLERDDERGIDRVGVDLQDALYDLKREVSIYTSEESDDDFFSSVRRTISGEDRKP--RERYNYESRVYSRPPDRVNSNQPTRYYQSKDW-DDDDDDWL
61595	GC_00001355	single_copy_core	USCT36	4670	29	29	1	1	0.994226	0.995552	0.994888			COG0443	Molecular chaperone DnaK (HSP70) (DnaK) (PDB:3I33)	K04043	molecular chaperone DnaK	ko00001|ko03019|ko03110|ko03029|ko03029|ko04147|ko04147|ko04147	KEGG Orthology (KO)>>>09120 Genetic Information Processing>>>09123 Folding, sorting and degradation>>>03018 RNA degradation [PATH:ko03018]|Messenger RNA biogenesis>>>Prokaryotic type>>>Bacterial mRNA degradation factors>>>Other RNA degradation factors>>>Chaperones|Chaperones and folding catalysts>>>Heat shock proteins>>>HSP70 / DNAK|Mitochondrial biogenesis>>>Mitochondrial protein import machinery>>>Matrix>>>MMC/PAM proteins|Mitochondrial biogenesis>>>Mitochondrial quality control factors>>>Regulator of mitochondrial biogenesis>>>Proteins involved in Fe-S cluster biogenesis|Exosome>>>Exosomal proteins>>>Exosomal proteins of haemopoietic cells (B-cell, T-cell, DC-cell, reticulocyte, and mast cell)|Exosome>>>Exosomal proteins>>>Exosomal proteins of breast cancer cells|Exosome>>>Exosomal proteins>>>Exosomal proteins of colorectal cancer cells			PF00012.26	Hsp70 protein	O	Posttranslational modification, protein turnover, chaperones			MGKVVGIDLGTTNSVVSVMEGGKPIVIANLEGMRTTPSVVGFTKEGERIVGQMARRQIVLNPQNTFYGVKRYIGRKYSELSPESKRVPYTIRRDEYGNIKIKCPRMKRDFAPEELSAMILRKLADEASRYLGEEVTGAVITVPAYFNDSQRQATRDAGTIAGLEVKRILNEPTAASLAYGLENTENQVILVFDLGGGTFDVSILEVGDGVFEVKATSGDTQLGGNDFDQRVVDWLAEQFLETEGIDLRSDRQALQRLTEAAEKAKIELSGVGVTEINLPFITATEDGPKHLETRLTRSQFEGLCEDLVPRIARPVKMALKDAGINPSMIDEVVLVGGSTRIPFVQDLVYSLIDREPNQGVNPDEVVAVGAAIQAGILAGDVRDVLLLDVTPLSVGLETIGGVMKKLIPRNTTIPVRRSDIFSTAENNQTLVEIHVIQGEREIAADNKSLGKFKLTGIPPAPRGIPQVQVAFDVDANGILQVMAMDKTTGRTQSITIQGASTLSQQEITQMIRDAEKFAEADRLKREQVDKRNRAEALAFQAERQLREVALDYGMQFAARNRQRIEMLIRELRDSLERDDERGIDRVGVDLQDALYDLKREVSIYTSEESDDDFFSSVRRTISGEDRKP--RERYNYESRVYSRPPDRVNSNQPTRYYQSKDW-DDDDDDWL
61596	GC_00001355	single_copy_core	USCT42	758	29	29	1	1	0.994226	0.995552	0.994888			COG0443	Molecular chaperone DnaK (HSP70) (DnaK) (PDB:3I33)	K04043	molecular chaperone DnaK	ko00001|ko03019|ko03110|ko03029|ko03029|ko04147|ko04147|ko04147	KEGG Orthology (KO)>>>09120 Genetic Information Processing>>>09123 Folding, sorting and degradation>>>03018 RNA degradation [PATH:ko03018]|Messenger RNA biogenesis>>>Prokaryotic type>>>Bacterial mRNA degradation factors>>>Other RNA degradation factors>>>Chaperones|Chaperones and folding catalysts>>>Heat shock proteins>>>HSP70 / DNAK|Mitochondrial biogenesis>>>Mitochondrial protein import machinery>>>Matrix>>>MMC/PAM proteins|Mitochondrial biogenesis>>>Mitochondrial quality control factors>>>Regulator of mitochondrial biogenesis>>>Proteins involved in Fe-S cluster biogenesis|Exosome>>>Exosomal proteins>>>Exosomal proteins of haemopoietic cells (B-cell, T-cell, DC-cell, reticulocyte, and mast cell)|Exosome>>>Exosomal proteins>>>Exosomal proteins of breast cancer cells|Exosome>>>Exosomal proteins>>>Exosomal proteins of colorectal cancer cells			PF00012.26	Hsp70 protein	O	Posttranslational modification, protein turnover, chaperones			MGKVVGIDLGTTNSVVSVMEGGKPIVIANLEGMRTTPSVVGFTKEGERIVGQMARRQIVLNPQNTFYGVKRYIGRKYSELSPESKRVPYTIRRDEYGNIKIKCPRMKRDFAPEELSAMILRKLADEASRYLGEEVTGAVITVPAYFNDSQRQATRDAGTIAGLEVKRILNEPTAASLAYGLENTENQVILVFDLGGGTFDVSILEVGDGVFEVKATSGDTQLGGNDFDQRVVDWLAEQFLETEGIDLRSDRQALQRLTEAAEKAKIELSGVGVTEINLPFITATEDGPKHLETRLTRSQFEGLCEDLVPRIARPVKMALKDAGINPSMIDEVVLVGGSTRIPFVQDLVYSLIDREPNQGVNPDEVVAVGAAIQAGILAGDVRDVLLLDVTPLSVGLETIGGVMKKLIPRNTTIPVRRSDIFSTAENNQTLVEIHVIQGEREIAADNKSLGKFKLTGIPPAPRGIPQVQVAFDVDANGILQVMAMDKTTGRTQSITIQGASTLSQQEITQMIRDAEKFAEADRLKREQVDKRNRAEALAFQAERQLREVALDYGMQFAARNRQRIEMLIRELRDSLERDDERGIDRVGVDLQDALYDLKREVSIYTSEESDDDFFRSVRRTISGEDRKP--RERYNYESRVYSRPPDRVNSNQPTRYYQSKDW-DDDDDDWL
61597	GC_00001355	single_copy_core	USCT80	1446	29	29	1	1	0.994226	0.995552	0.994888			COG0443	Molecular chaperone DnaK (HSP70) (DnaK) (PDB:3I33)	K04043	molecular chaperone DnaK	ko00001|ko03019|ko03110|ko03029|ko03029|ko04147|ko04147|ko04147	KEGG Orthology (KO)>>>09120 Genetic Information Processing>>>09123 Folding, sorting and degradation>>>03018 RNA degradation [PATH:ko03018]|Messenger RNA biogenesis>>>Prokaryotic type>>>Bacterial mRNA degradation factors>>>Other RNA degradation factors>>>Chaperones|Chaperones and folding catalysts>>>Heat shock proteins>>>HSP70 / DNAK|Mitochondrial biogenesis>>>Mitochondrial protein import machinery>>>Matrix>>>MMC/PAM proteins|Mitochondrial biogenesis>>>Mitochondrial quality control factors>>>Regulator of mitochondrial biogenesis>>>Proteins involved in Fe-S cluster biogenesis|Exosome>>>Exosomal proteins>>>Exosomal proteins of haemopoietic cells (B-cell, T-cell, DC-cell, reticulocyte, and mast cell)|Exosome>>>Exosomal proteins>>>Exosomal proteins of breast cancer cells|Exosome>>>Exosomal proteins>>>Exosomal proteins of colorectal cancer cells			PF00012.26	Hsp70 protein	O	Posttranslational modification, protein turnover, chaperones			MGKVVGIDLGTTNSVVSVMEGGKPIVIANLEGMRTTPSVVGFTKEGERIVGQMARRQIVLNPQNTFYGVKRYIGRKYSELSPESKRVPYTIRRDEYGNIKIKCPRMKRDFAPEELSAMILRKLADEASRYLGEEVTGAVITVPAYFNDSQRQATRDAGTIAGLEVKRILNEPTAASLAYGLENTENQVILVFDLGGGTFDVSILEVGDGVFEVKATSGDTQLGGNDFDQRVVDWLAEQFLETEGIDLRSDRQALQRLTEAAEKAKIELSGVGVTEINLPFITATEDGPKHLETRLTRSQFEGLCEDLVPRIARPVKMALKDAGINPSMIDEVVLVGGSTRIPFVQDLVYSLIDREPNQGVNPDEVVAVGAAIQAGILAGDVRDVLLLDVTPLSVGLETIGGVMKKLIPRNTTIPVRRSDIFSTAENNQTLVEIHVIQGEREIAADNKSLGKFKLTGIPPAPRGIPQVQVAFDVDANGILQVMAMDKTTGRTQSITIQGASTLSQQEITQMIRDAEKFAEADRLKREQVDKRNRAEALAFQAERQLREVALDYGMQFAARNRQRIEMLIRELRDSLERDDERGIDRVGVDLQDALYDLKREVSIYTSEESDDDFFRSVRRTISGEDRKP--RERYNYESRVYSRPPDRVNSNQPTRYYQSKDW-DDDDDDWL
61598	GC_00001355	single_copy_core	USCT90	596	29	29	1	1	0.994226	0.995552	0.994888			COG0443	Molecular chaperone DnaK (HSP70) (DnaK) (PDB:3I33)	K04043	molecular chaperone DnaK	ko00001|ko03019|ko03110|ko03029|ko03029|ko04147|ko04147|ko04147	KEGG Orthology (KO)>>>09120 Genetic Information Processing>>>09123 Folding, sorting and degradation>>>03018 RNA degradation [PATH:ko03018]|Messenger RNA biogenesis>>>Prokaryotic type>>>Bacterial mRNA degradation factors>>>Other RNA degradation factors>>>Chaperones|Chaperones and folding catalysts>>>Heat shock proteins>>>HSP70 / DNAK|Mitochondrial biogenesis>>>Mitochondrial protein import machinery>>>Matrix>>>MMC/PAM proteins|Mitochondrial biogenesis>>>Mitochondrial quality control factors>>>Regulator of mitochondrial biogenesis>>>Proteins involved in Fe-S cluster biogenesis|Exosome>>>Exosomal proteins>>>Exosomal proteins of haemopoietic cells (B-cell, T-cell, DC-cell, reticulocyte, and mast cell)|Exosome>>>Exosomal proteins>>>Exosomal proteins of breast cancer cells|Exosome>>>Exosomal proteins>>>Exosomal proteins of colorectal cancer cells			PF00012.26	Hsp70 protein	O	Posttranslational modification, protein turnover, chaperones			MGKVVGIDLGTTNSVVSVMEGGKPIVIANLEGMRTTPSVVGFTKEGERIVGQMARRQIVLNPQNTFYGVKRYIGRKYSELSPESKRVPYTIRRDEYGNIKIKCPRMKRDFAPEELSAMILRKLADEASRYLGEEVTGAVITVPAYFNDSQRQATRDAGTIAGLEVKRILNEPTAASLAYGLENTENQVILVFDLGGGTFDVSILEVGDGVFEVKATSGDTQLGGNDFDQRVVDWLAEQFLETEGIDLRSDRQALQRLTEAAEKAKIELSGVGVTEINLPFITATEDGPKHLETRLTRSQFEGLCEDLVPRIARPVKMALKDAGINPSMIDEVVLVGGSTRIPFVQDLVYSLIDREPNQGVNPDEVVAVGAAIQAGILAGDVRDVLLLDVTPLSVGLETIGGVMKKLIPRNTTIPVRRSDIFSTAENNQTLVEIHVIQGEREIAADNKSLGKFKLTGIPPAPRGIPQVQVAFDVDANGILQVMAMDKTTGRTQSITIQGASTLSQQEITQMIRDAEKFAEADRLKREQVDKRNRAEALAFQAERQLREVALDYGMQFAARNRQRIEMLIRELRDSLERDDERGIDRVGVDLQDALYDLKREVSIYTSEESDDDFFSSVRRTISGEDRKP--RERYNYESRVYSRPPDRVNSNQPTRYYQSKDW-DDDDDDWL
61599	GC_00001355	single_copy_core	USCT91	3465	29	29	1	1	0.994226	0.995552	0.994888			COG0443	Molecular chaperone DnaK (HSP70) (DnaK) (PDB:3I33)	K04043	molecular chaperone DnaK	ko00001|ko03019|ko03110|ko03029|ko03029|ko04147|ko04147|ko04147	KEGG Orthology (KO)>>>09120 Genetic Information Processing>>>09123 Folding, sorting and degradation>>>03018 RNA degradation [PATH:ko03018]|Messenger RNA biogenesis>>>Prokaryotic type>>>Bacterial mRNA degradation factors>>>Other RNA degradation factors>>>Chaperones|Chaperones and folding catalysts>>>Heat shock proteins>>>HSP70 / DNAK|Mitochondrial biogenesis>>>Mitochondrial protein import machinery>>>Matrix>>>MMC/PAM proteins|Mitochondrial biogenesis>>>Mitochondrial quality control factors>>>Regulator of mitochondrial biogenesis>>>Proteins involved in Fe-S cluster biogenesis|Exosome>>>Exosomal proteins>>>Exosomal proteins of haemopoietic cells (B-cell, T-cell, DC-cell, reticulocyte, and mast cell)|Exosome>>>Exosomal proteins>>>Exosomal proteins of breast cancer cells|Exosome>>>Exosomal proteins>>>Exosomal proteins of colorectal cancer cells			PF00012.26	Hsp70 protein	O	Posttranslational modification, protein turnover, chaperones			MGKVVGIDLGTTNSVVSVMEGGKPIVIANLEGMRTTPSVVGFTKEGERIVGQMARRQIVLNPQNTFYGVKRYIGRKYSELSPESKRVPYTIRRDEYGNIKIKCPRMKRDFAPEELSAMILRKLADEASRYLGEEVTGAVITVPAYFNDSQRQATRDAGTIAGLEVKRILNEPTAASLAYGLENTENQVILVFDLGGGTFDVSILEVGDGVFEVKATSGDTQLGGNDFDQRVVDWLAEQFLETEGIDLRSDRQALQRLTEAAEKAKIELSGVGVTEINLPFITATEDGPKHLETRLTRSQFEGLCEDLVPRIARPVKMALKDAGINPSMIDEVVLVGGSTRIPFVQDLVYSLIDREPNQGVNPDEVVAVGAAIQAGILAGDVRDVLLLDVTPLSVGLETIGGVMKKLIPRNTTIPVRRSDIFSTAENNQTLVEIHVIQGEREIAADNKSLGKFKLTGIPPAPRGIPQVQVAFDVDANGILQVMAMDKTTGRTQSITIQGASTLSQQEITQMIRDAEKFAEADRLKREQVDKRNRAEALAFQAERQLREVALDYGMQFAARNRQRIEMLIRELRDSLERDDERGIDRVGVDLQDALYDLKREVSIYTSEESDDDFFRSVRRTISGEDRKP--RERYNYESRVYSRPPDRVNSNQPTRYYQSKDW-DDDDDDWL
61600	GC_00001355	single_copy_core	USCT94	826	29	29	1	1	0.994226	0.995552	0.994888			COG0443	Molecular chaperone DnaK (HSP70) (DnaK) (PDB:3I33)	K04043	molecular chaperone DnaK	ko00001|ko03019|ko03110|ko03029|ko03029|ko04147|ko04147|ko04147	KEGG Orthology (KO)>>>09120 Genetic Information Processing>>>09123 Folding, sorting and degradation>>>03018 RNA degradation [PATH:ko03018]|Messenger RNA biogenesis>>>Prokaryotic type>>>Bacterial mRNA degradation factors>>>Other RNA degradation factors>>>Chaperones|Chaperones and folding catalysts>>>Heat shock proteins>>>HSP70 / DNAK|Mitochondrial biogenesis>>>Mitochondrial protein import machinery>>>Matrix>>>MMC/PAM proteins|Mitochondrial biogenesis>>>Mitochondrial quality control factors>>>Regulator of mitochondrial biogenesis>>>Proteins involved in Fe-S cluster biogenesis|Exosome>>>Exosomal proteins>>>Exosomal proteins of haemopoietic cells (B-cell, T-cell, DC-cell, reticulocyte, and mast cell)|Exosome>>>Exosomal proteins>>>Exosomal proteins of breast cancer cells|Exosome>>>Exosomal proteins>>>Exosomal proteins of colorectal cancer cells			PF00012.26	Hsp70 protein	O	Posttranslational modification, protein turnover, chaperones			MGKVVGIDLGTTNSVVSVMEGGKPIVIANLEGMRTTPSVVGFTKEGERIVGQMARRQIVLNPQNTFYGVKRYIGRKYSELSPESKRVPYTIRRDEYGNIKIKCPRMKRDFAPEELSAMILRKLADEASRYLGEEVTGAVITVPAYFNDSQRQATRDAGTIAGLEVKRILNEPTAASLAYGLENTENQVILVFDLGGGTFDVSILEVGDGVFEVKATSGDTQLGGNDFDQRVVDWLAEQFLETEGIDLRSDRQALQRLTEAAEKAKIELSGVGVTEINLPFITATEDGPKHLETRLTRSQFEGLCEDLVPRIARPVKMALKDAGINPSMIDEVVLVGGSTRIPFVQDLVYSLIDREPNQGVNPDEVVAVGAAIQAGILAGDVRDVLLLDVTPLSVGLETIGGVMKKLIPRNTTIPVRRSDIFSTAENNQTLVEIHVIQGEREIAADNKSLGKFKLTGIPPAPRGIPQVQVAFDVDANGILQVMAMDKTTGRTQSITIQGASTLSQQEITQMIRDAEKFAEADRLKREQVDKRNRAEALAFQAERQLREVALDYGMQFAARNRQRIEMLIRELRDSLERDDERGIDRVGVDLQDALYDLKREVSIYTSEESDDDFFRSVRRTISGEDRKP--RERYNYESRVYSRPPDRVNSNQPTRYYQSKDW-DDDDDDWL
61601	GC_00001355	single_copy_core	USCT98	5450	29	29	1	1	0.994226	0.995552	0.994888			COG0443	Molecular chaperone DnaK (HSP70) (DnaK) (PDB:3I33)	K04043	molecular chaperone DnaK	ko00001|ko03019|ko03110|ko03029|ko03029|ko04147|ko04147|ko04147	KEGG Orthology (KO)>>>09120 Genetic Information Processing>>>09123 Folding, sorting and degradation>>>03018 RNA degradation [PATH:ko03018]|Messenger RNA biogenesis>>>Prokaryotic type>>>Bacterial mRNA degradation factors>>>Other RNA degradation factors>>>Chaperones|Chaperones and folding catalysts>>>Heat shock proteins>>>HSP70 / DNAK|Mitochondrial biogenesis>>>Mitochondrial protein import machinery>>>Matrix>>>MMC/PAM proteins|Mitochondrial biogenesis>>>Mitochondrial quality control factors>>>Regulator of mitochondrial biogenesis>>>Proteins involved in Fe-S cluster biogenesis|Exosome>>>Exosomal proteins>>>Exosomal proteins of haemopoietic cells (B-cell, T-cell, DC-cell, reticulocyte, and mast cell)|Exosome>>>Exosomal proteins>>>Exosomal proteins of breast cancer cells|Exosome>>>Exosomal proteins>>>Exosomal proteins of colorectal cancer cells			PF00012.26	Hsp70 protein	O	Posttranslational modification, protein turnover, chaperones			MGKVVGIDLGTTNSVVSVMEGGKPIVIANLEGMRTTPSVVGFTKEGERIVGQMARRQIVLNPQNTFYGVKRYIGRKYSELSPESKRVPYTIRRDEYGNIKIKCPRMKRDFAPEELSAMILRKLADEASRYLGEEVTGAVITVPAYFNDSQRQATRDAGTIAGLEVKRILNEPTAASLAYGLENTENQVILVFDLGGGTFDVSILEVGDGVFEVKATSGDTQLGGNDFDQRVVDWLAEQFLETEGIDLRSDRQALQRLTEAAEKAKIELSGVGVTEINLPFITATEDGPKHLETRLTRSQFEGLCEDLVPRIARPVKMALKDAGINPSMIDEVVLVGGSTRIPFVQDLVYSLIDREPNQGVNPDEVVAVGAAIQAGILAGDVRDVLLLDVTPLSVGLETIGGVMKKLIPRNTTIPVRRSDIFSTAENNQTLVEIHVIQGEREIAADNKSLGKFKLTGIPPAPRGIPQVQVAFDVDANGILQVMAMDKTTGRTQSITIQGASTLSQQEITQMIRDAEKFAEADRLKREQVDKRNRAEALAFQAERQLREVALDYGMQFAARNRQRIEMLIRELRDSLERDDERGIDRVGVDLQDALYDLKREVSIYTSEESDDDFFSSVRRTISGEDRKP--RERYNYESRVYSRPPDRVNSNQPTRYYQSKDW-DDDDDDWL
61602	GC_00001355	single_copy_core	USCT99	1049	29	29	1	1	0.994226	0.995552	0.994888			COG0443	Molecular chaperone DnaK (HSP70) (DnaK) (PDB:3I33)	K04043	molecular chaperone DnaK	ko00001|ko03019|ko03110|ko03029|ko03029|ko04147|ko04147|ko04147	KEGG Orthology (KO)>>>09120 Genetic Information Processing>>>09123 Folding, sorting and degradation>>>03018 RNA degradation [PATH:ko03018]|Messenger RNA biogenesis>>>Prokaryotic type>>>Bacterial mRNA degradation factors>>>Other RNA degradation factors>>>Chaperones|Chaperones and folding catalysts>>>Heat shock proteins>>>HSP70 / DNAK|Mitochondrial biogenesis>>>Mitochondrial protein import machinery>>>Matrix>>>MMC/PAM proteins|Mitochondrial biogenesis>>>Mitochondrial quality control factors>>>Regulator of mitochondrial biogenesis>>>Proteins involved in Fe-S cluster biogenesis|Exosome>>>Exosomal proteins>>>Exosomal proteins of haemopoietic cells (B-cell, T-cell, DC-cell, reticulocyte, and mast cell)|Exosome>>>Exosomal proteins>>>Exosomal proteins of breast cancer cells|Exosome>>>Exosomal proteins>>>Exosomal proteins of colorectal cancer cells			PF00012.26	Hsp70 protein	O	Posttranslational modification, protein turnover, chaperones			MGKVVGIDLGTTNSVVSVMEGGKPIVIANLEGMRTTPSVVGFTKEGERIVGQMARRQIVLNPQNTFYGVKRYIGRKYSELSPESKRVPYTIRRDEYGNIKIKCPRMKRDFAPEELSAMILRKLADEASRYLGEEVTGAVITVPAYFNDSQRQATRDAGTIAGLEVKRILNEPTAASLAYGLENTENQVILVFDLGGGTFDVSILEVGDGVFEVKATSGDTQLGGNDFDQRVVDWLAEQFLETEGIDLRSDRQALQRLTEAAEKAKIELSGVGVTEINLPFITATEDGPKHLETRLTRSQFEGLCEDLVPRIARPVKMALKDAGINPSMIDEVVLVGGSTRIPFVQDLVYSLIDREPNQGVNPDEVVAVGAAIQAGILAGDVRDVLLLDVTPLSVGLETIGGVMKKLIPRNTTIPVRRSDIFSTAENNQTLVEIHVIQGEREIAADNKSLGKFKLTGIPPAPRGIPQVQVAFDVDANGILQVMAMDKTTGRTQSITIQGASTLSQQEITQMIRDAEKFAEADRLKREQVDKRNRAEALAFQAERQLREVALDYGMQFAARNRQRIEMLIRELRDSLERDDERGIDRVGVDLQDALYDLKREVSIYTSEESDDDFFRSVRRTISGEDRKP--RERYNYESRVYSRPPDRVNSNQPTRYYQSKDW-DDDDDDWL
61603	GC_00001355	single_copy_core	VI_I	1478	29	29	1	1	0.994226	0.995552	0.994888			COG0443	Molecular chaperone DnaK (HSP70) (DnaK) (PDB:3I33)	K04043	molecular chaperone DnaK	ko00001|ko03019|ko03110|ko03029|ko03029|ko04147|ko04147|ko04147	KEGG Orthology (KO)>>>09120 Genetic Information Processing>>>09123 Folding, sorting and degradation>>>03018 RNA degradation [PATH:ko03018]|Messenger RNA biogenesis>>>Prokaryotic type>>>Bacterial mRNA degradation factors>>>Other RNA degradation factors>>>Chaperones|Chaperones and folding catalysts>>>Heat shock proteins>>>HSP70 / DNAK|Mitochondrial biogenesis>>>Mitochondrial protein import machinery>>>Matrix>>>MMC/PAM proteins|Mitochondrial biogenesis>>>Mitochondrial quality control factors>>>Regulator of mitochondrial biogenesis>>>Proteins involved in Fe-S cluster biogenesis|Exosome>>>Exosomal proteins>>>Exosomal proteins of haemopoietic cells (B-cell, T-cell, DC-cell, reticulocyte, and mast cell)|Exosome>>>Exosomal proteins>>>Exosomal proteins of breast cancer cells|Exosome>>>Exosomal proteins>>>Exosomal proteins of colorectal cancer cells			PF00012.26	Hsp70 protein	O	Posttranslational modification, protein turnover, chaperones			MGKVVGIDLGTTNSVVSVMEGGKPIVIANLEGMRTTPSVVGFTKEGERIVGQMARRQIVLNPQNTFYGVKRYIGRKYSELSPESKRVPYTIRRDEYGNIKIKCPRMKRDFAPEELSAMILRKLADEASRYLGEEVTGAVITVPAYFNDSQRQATRDAGTIAGLEVKRILNEPTAASLAYGLENTENQVILVFDLGGGTFDVSILEVGDGVFEVKATSGDTQLGGNDFDQRVVDWLAEQFLETEGIDLRSDRQALQRLTEAAEKAKIELSGVGVTEINLPFITATEDGPKHLETRLTRSQFEGLCEDLVPRIARPVKMALKDAGINPSMIDEVVLVGGSTRIPFVQDLVYSLIDREPNQGVNPDEVVAVGAAIQAGILAGDVRDVLLLDVTPLSVGLETIGGVMKKLIPRNTTIPVRRSDIFSTAENNQTLVEIHVIQGEREIAADNKSLGKFKLTGIPPAPRGIPQVQVAFDVDANGILQVMAMDKTTGRTQSITIQGASTLSQQEITQMIRDAEKFAEADRLKREQVDKRNRAEALAFQAERQLREVALDYGMQFAARNRQRIEMLIRELRDSLERDDERGIDRVGVDLQDALYDLKREVSIYTSEESDDDFFRSVRRTISGEDRKP--RERYNYESRVYSRPPDRVNSNQPTRYYQSKDW-DDDDDDWL
61604	GC_00001356	single_copy_core	H9_4	4607	29	29	1	1	0.983151	1	0.991504			COG0412	Dienelactone hydrolase (DLH) (PDB:4ZV9)	K01061	carboxymethylenebutenolidase [EC:3.1.1.45]	ko00001|ko00001|ko00001|ko01000	KEGG Orthology (KO)>>>09100 Metabolism>>>09111 Xenobiotics biodegradation and metabolism>>>00364 Fluorobenzoate degradation [PATH:ko00364]|KEGG Orthology (KO)>>>09100 Metabolism>>>09111 Xenobiotics biodegradation and metabolism>>>00361 Chlorocyclohexane and chlorobenzene degradation [PATH:ko00361]|KEGG Orthology (KO)>>>09100 Metabolism>>>09111 Xenobiotics biodegradation and metabolism>>>00623 Toluene degradation [PATH:ko00623]|Enzymes>>>3. Hydrolases>>>3.1 Acting on ester bonds>>>3.1.1 Carboxylic-ester hydrolases>>>3.1.1.45 carboxymethylenebutenolidase			PF01738.24	Dienelactone hydrolase family	Q	Secondary metabolites biosynthesis, transport and catabolism			MTQLKIHTTHIQVPNGDLQINSYLAQPLEAGLFPAVVVFQEIFGVNNHIREVTENIAKEGYVAIAPSIYQRQAPGFEVGYTEEDIILGRKYKEQTKASELLGDTQATINYLKTLPTVKSDKFGCIGFCFGGHVTYLAATLPEIQAAASFYGAGIATGTPGGGNPTITLTPKISGTIYCFFGTEDPLIPIEQVDQIEAELQKHQIKHRVFRYPANHGFFCDHRSSYNAQAATDAWIKTKELFDEQL
61605	GC_00001356	single_copy_core	IMS101	2522	29	29	1	1	0.983151	1	0.991504			COG0412	Dienelactone hydrolase (DLH) (PDB:4ZV9)	K01061	carboxymethylenebutenolidase [EC:3.1.1.45]	ko00001|ko00001|ko00001|ko01000	KEGG Orthology (KO)>>>09100 Metabolism>>>09111 Xenobiotics biodegradation and metabolism>>>00364 Fluorobenzoate degradation [PATH:ko00364]|KEGG Orthology (KO)>>>09100 Metabolism>>>09111 Xenobiotics biodegradation and metabolism>>>00361 Chlorocyclohexane and chlorobenzene degradation [PATH:ko00361]|KEGG Orthology (KO)>>>09100 Metabolism>>>09111 Xenobiotics biodegradation and metabolism>>>00623 Toluene degradation [PATH:ko00623]|Enzymes>>>3. Hydrolases>>>3.1 Acting on ester bonds>>>3.1.1 Carboxylic-ester hydrolases>>>3.1.1.45 carboxymethylenebutenolidase			PF01738.24	Dienelactone hydrolase family	Q	Secondary metabolites biosynthesis, transport and catabolism			MTQLEIHKTHIQVPNGDLQIDSYLVQPLGTGPFPGVVVVQEIFGVNNHIREVTEKIAKEGYVAIAPSIYQRQAPGFEVGYTEEDVILGRKYKEQTRASELLSDIQATINYLKNLPTVKPDKFGCMGFCFGGHVTYLAATLREIQATASFYGAGIAVGTPGGGEPTITLTPKISGTIYCFFGTEDPLIPIEEVEKIEAELQKHKIKHQVFRYQADHGFFCDHRSSYNAQAAADAWELTKQLFLQNL
61606	GC_00001356	single_copy_core	MAGR02	435	29	29	1	1	0.983151	1	0.991504			COG0412	Dienelactone hydrolase (DLH) (PDB:4ZV9)	K01061	carboxymethylenebutenolidase [EC:3.1.1.45]	ko00001|ko00001|ko00001|ko01000	KEGG Orthology (KO)>>>09100 Metabolism>>>09111 Xenobiotics biodegradation and metabolism>>>00364 Fluorobenzoate degradation [PATH:ko00364]|KEGG Orthology (KO)>>>09100 Metabolism>>>09111 Xenobiotics biodegradation and metabolism>>>00361 Chlorocyclohexane and chlorobenzene degradation [PATH:ko00361]|KEGG Orthology (KO)>>>09100 Metabolism>>>09111 Xenobiotics biodegradation and metabolism>>>00623 Toluene degradation [PATH:ko00623]|Enzymes>>>3. Hydrolases>>>3.1 Acting on ester bonds>>>3.1.1 Carboxylic-ester hydrolases>>>3.1.1.45 carboxymethylenebutenolidase			PF01738.24	Dienelactone hydrolase family	Q	Secondary metabolites biosynthesis, transport and catabolism			MTQLKIHTTHIQVPNGDLQIDSYLAQPLEAGLFPAVVVFQEIFGVNNHIREVTENIAKEGYVAIAPSIYQRQAPGFEVGYTEEDIILGRKYKEQTKASELLGDTQATINYLKTLPTVKSDKFGCIGFCFGGHVTYLAATLPEIQAAASFYGAGIATGTPGGGNPTITLTPKISGTIYCFFGTEDPLIPIEQVDQIEAELQKHQIKHRVFRYPANHGFFCDHRSSYNAQAATDAWIKTKELFDEQL
61607	GC_00001356	single_copy_core	T2175	1722	29	29	1	1	0.983151	1	0.991504			COG0412	Dienelactone hydrolase (DLH) (PDB:4ZV9)	K01061	carboxymethylenebutenolidase [EC:3.1.1.45]	ko00001|ko00001|ko00001|ko01000	KEGG Orthology (KO)>>>09100 Metabolism>>>09111 Xenobiotics biodegradation and metabolism>>>00364 Fluorobenzoate degradation [PATH:ko00364]|KEGG Orthology (KO)>>>09100 Metabolism>>>09111 Xenobiotics biodegradation and metabolism>>>00361 Chlorocyclohexane and chlorobenzene degradation [PATH:ko00361]|KEGG Orthology (KO)>>>09100 Metabolism>>>09111 Xenobiotics biodegradation and metabolism>>>00623 Toluene degradation [PATH:ko00623]|Enzymes>>>3. Hydrolases>>>3.1 Acting on ester bonds>>>3.1.1 Carboxylic-ester hydrolases>>>3.1.1.45 carboxymethylenebutenolidase			PF01738.24	Dienelactone hydrolase family	Q	Secondary metabolites biosynthesis, transport and catabolism			MTQLEIHKTHIQVPNGDLQIDSYLVQPLGTGPFPGVVVVQEIFGVNNHIREVTEKIAKEGYVAIAPSIYQRQAPGFEVGYTEEDVILGRKYKEQTRASELLSDIQATINYLKNLPTVKPDKFGCMGFCFGGHVTYLAATLREIQATASFYGAGIAVGTPGGGEPTITLTPKISGTIYCFFGTEDPLIPIEEVEKIEAELQKHKIKHQVFRYQADHGFFCDHRSSYNAQAAADAWELTKQLFLQNL
61608	GC_00001356	single_copy_core	USCT02UA	902	29	29	1	1	0.983151	1	0.991504			COG0412	Dienelactone hydrolase (DLH) (PDB:4ZV9)	K01061	carboxymethylenebutenolidase [EC:3.1.1.45]	ko00001|ko00001|ko00001|ko01000	KEGG Orthology (KO)>>>09100 Metabolism>>>09111 Xenobiotics biodegradation and metabolism>>>00364 Fluorobenzoate degradation [PATH:ko00364]|KEGG Orthology (KO)>>>09100 Metabolism>>>09111 Xenobiotics biodegradation and metabolism>>>00361 Chlorocyclohexane and chlorobenzene degradation [PATH:ko00361]|KEGG Orthology (KO)>>>09100 Metabolism>>>09111 Xenobiotics biodegradation and metabolism>>>00623 Toluene degradation [PATH:ko00623]|Enzymes>>>3. Hydrolases>>>3.1 Acting on ester bonds>>>3.1.1 Carboxylic-ester hydrolases>>>3.1.1.45 carboxymethylenebutenolidase			PF01738.24	Dienelactone hydrolase family	Q	Secondary metabolites biosynthesis, transport and catabolism			MTQLKIHTTHIQVPNGDLQIDSYLAQPLEAGLFPAVVVFQEIFGVNNHIREVTENIAKEGYVAIAPSIYQRQAPGFEVGYTEEDIILGRKYKEQTKASELLGDIQATINYLKTLPTVKSDKFGCIGFCFGGHVTYLAATLPEIQAAASFYGAGIATGTPGGGNPTITLTPKISGTIYCFFGTEDPLIPIEQVDQIEAELQKHQIKHRVFRYPANHGFFCDHRSSYNAQAATDAWIKTKELFDEQL
61609	GC_00001356	single_copy_core	USCT03	1319	29	29	1	1	0.983151	1	0.991504			COG0412	Dienelactone hydrolase (DLH) (PDB:4ZV9)	K01061	carboxymethylenebutenolidase [EC:3.1.1.45]	ko00001|ko00001|ko00001|ko01000	KEGG Orthology (KO)>>>09100 Metabolism>>>09111 Xenobiotics biodegradation and metabolism>>>00364 Fluorobenzoate degradation [PATH:ko00364]|KEGG Orthology (KO)>>>09100 Metabolism>>>09111 Xenobiotics biodegradation and metabolism>>>00361 Chlorocyclohexane and chlorobenzene degradation [PATH:ko00361]|KEGG Orthology (KO)>>>09100 Metabolism>>>09111 Xenobiotics biodegradation and metabolism>>>00623 Toluene degradation [PATH:ko00623]|Enzymes>>>3. Hydrolases>>>3.1 Acting on ester bonds>>>3.1.1 Carboxylic-ester hydrolases>>>3.1.1.45 carboxymethylenebutenolidase			PF01738.24	Dienelactone hydrolase family	Q	Secondary metabolites biosynthesis, transport and catabolism			MTQLKIHTTHIQVPNGDLQIDSYLAQPLEAGLFPAVVVFQEIFGVNNHIREVTENIAKEGYVAIAPSIYQRQAPGFEVGYTEEDIILGRKYKEQTKASELLGDIQATINYLKTLPTVKSDKFGCIGFCFGGHVTYLAATLPEIQAAASFYGAGIATGTPGGGNPTITLTPKISGTIYCFFGTEDPLIPIEQVDQIEAELQKHQIKHRVFRYPANHGFFCDHRSSYNAQAATDAWIKTKELFDEQL
61610	GC_00001356	single_copy_core	USCT08	1193	29	29	1	1	0.983151	1	0.991504			COG0412	Dienelactone hydrolase (DLH) (PDB:4ZV9)	K01061	carboxymethylenebutenolidase [EC:3.1.1.45]	ko00001|ko00001|ko00001|ko01000	KEGG Orthology (KO)>>>09100 Metabolism>>>09111 Xenobiotics biodegradation and metabolism>>>00364 Fluorobenzoate degradation [PATH:ko00364]|KEGG Orthology (KO)>>>09100 Metabolism>>>09111 Xenobiotics biodegradation and metabolism>>>00361 Chlorocyclohexane and chlorobenzene degradation [PATH:ko00361]|KEGG Orthology (KO)>>>09100 Metabolism>>>09111 Xenobiotics biodegradation and metabolism>>>00623 Toluene degradation [PATH:ko00623]|Enzymes>>>3. Hydrolases>>>3.1 Acting on ester bonds>>>3.1.1 Carboxylic-ester hydrolases>>>3.1.1.45 carboxymethylenebutenolidase			PF01738.24	Dienelactone hydrolase family	Q	Secondary metabolites biosynthesis, transport and catabolism			MTQLKIHTTHIQVPNGDLQIDSYLAQPLEAGLFPAVVVFQEIFGVNNHIREVTENIAKEGYVAIAPSIYQRQAPGFEVGYTEEDIILGRKYKEQTKASELLGDIQATINYLKTLPTVKSDKFGCIGFCFGGHVTYLAATLPEIQAAASFYGAGIATGTPGGGNPTITLTPKISGTIYCFFGTEDPLIPIEQVDQIEAELQKHQIKHRVFRYPANHGFFCDHRSSYNAQAATDAWIKTKELFDEQL
61611	GC_00001356	single_copy_core	USCT09	3049	29	29	1	1	0.983151	1	0.991504			COG0412	Dienelactone hydrolase (DLH) (PDB:4ZV9)	K01061	carboxymethylenebutenolidase [EC:3.1.1.45]	ko00001|ko00001|ko00001|ko01000	KEGG Orthology (KO)>>>09100 Metabolism>>>09111 Xenobiotics biodegradation and metabolism>>>00364 Fluorobenzoate degradation [PATH:ko00364]|KEGG Orthology (KO)>>>09100 Metabolism>>>09111 Xenobiotics biodegradation and metabolism>>>00361 Chlorocyclohexane and chlorobenzene degradation [PATH:ko00361]|KEGG Orthology (KO)>>>09100 Metabolism>>>09111 Xenobiotics biodegradation and metabolism>>>00623 Toluene degradation [PATH:ko00623]|Enzymes>>>3. Hydrolases>>>3.1 Acting on ester bonds>>>3.1.1 Carboxylic-ester hydrolases>>>3.1.1.45 carboxymethylenebutenolidase			PF01738.24	Dienelactone hydrolase family	Q	Secondary metabolites biosynthesis, transport and catabolism			MTQLKIHTTHIQVPNGDLQIDSYLAQPLEAGLFPAVVVFQEIFGVNNHIREVTENIAKEGYVAIAPSIYQRQAPGFEVGYTEEDIILGRKYKEQTKASELLGDIQATINYLKTLPTVKSDKFGCIGFCFGGHVTYLAATLPEIQAAASFYGAGIATGTPGGGNPTITLTPKISGTIYCFFGTEDPLIPIEQVDQIEAELQKHQIKHRVFRYPANHGFFCDHRSSYNAQAATDAWIKTKELFDEQL
61612	GC_00001356	single_copy_core	USCT11	5385	29	29	1	1	0.983151	1	0.991504			COG0412	Dienelactone hydrolase (DLH) (PDB:4ZV9)	K01061	carboxymethylenebutenolidase [EC:3.1.1.45]	ko00001|ko00001|ko00001|ko01000	KEGG Orthology (KO)>>>09100 Metabolism>>>09111 Xenobiotics biodegradation and metabolism>>>00364 Fluorobenzoate degradation [PATH:ko00364]|KEGG Orthology (KO)>>>09100 Metabolism>>>09111 Xenobiotics biodegradation and metabolism>>>00361 Chlorocyclohexane and chlorobenzene degradation [PATH:ko00361]|KEGG Orthology (KO)>>>09100 Metabolism>>>09111 Xenobiotics biodegradation and metabolism>>>00623 Toluene degradation [PATH:ko00623]|Enzymes>>>3. Hydrolases>>>3.1 Acting on ester bonds>>>3.1.1 Carboxylic-ester hydrolases>>>3.1.1.45 carboxymethylenebutenolidase			PF01738.24	Dienelactone hydrolase family	Q	Secondary metabolites biosynthesis, transport and catabolism			MTQLKIHTTHIQVPNGDLQIDSYLAQPLEAGLFPAVVVFQEIFGVNNHIREVTENIAKEGYVAIAPSIYQRQAPGFEVGYTEEDIILGRKYKEQTKASELLGDIQATINYLKTLPTVKSDKFGCIGFCFGGHVTYLAATLPEIQAAASFYGAGIATGTPGGGNPTITLTPKISGTIYCFFGTEDPLIPIEQVDQIEAELQKHQIKHRVFRYPANHGFFCDHRSSYNAQAATDAWIKTKELFDEQL
61613	GC_00001356	single_copy_core	USCT12UA	4216	29	29	1	1	0.983151	1	0.991504			COG0412	Dienelactone hydrolase (DLH) (PDB:4ZV9)	K01061	carboxymethylenebutenolidase [EC:3.1.1.45]	ko00001|ko00001|ko00001|ko01000	KEGG Orthology (KO)>>>09100 Metabolism>>>09111 Xenobiotics biodegradation and metabolism>>>00364 Fluorobenzoate degradation [PATH:ko00364]|KEGG Orthology (KO)>>>09100 Metabolism>>>09111 Xenobiotics biodegradation and metabolism>>>00361 Chlorocyclohexane and chlorobenzene degradation [PATH:ko00361]|KEGG Orthology (KO)>>>09100 Metabolism>>>09111 Xenobiotics biodegradation and metabolism>>>00623 Toluene degradation [PATH:ko00623]|Enzymes>>>3. Hydrolases>>>3.1 Acting on ester bonds>>>3.1.1 Carboxylic-ester hydrolases>>>3.1.1.45 carboxymethylenebutenolidase			PF01738.24	Dienelactone hydrolase family	Q	Secondary metabolites biosynthesis, transport and catabolism			MTQLKIHTTHIQVPNGDLQIDSYLAQPLEAGLFPAVVVFQEIFGVNNHIREVTENIAKEGYVAIAPSIYQRQAPGFEVGYTEEDIILGRKYKEQTKASELLGDIQATINYLKTLPTVKSDKFGCIGFCFGGHVTYLAATLPEIQAAASFYGAGIATGTPGGGNPTITLTPKISGTIYCFFGTEDPLIPIEQVDQIEAELQKHQIKHRVFRYPANHGFFCDHRSSYNAQAATDAWIKTKELFDEQL
61614	GC_00001356	single_copy_core	USCT13	3201	29	29	1	1	0.983151	1	0.991504			COG0412	Dienelactone hydrolase (DLH) (PDB:4ZV9)	K01061	carboxymethylenebutenolidase [EC:3.1.1.45]	ko00001|ko00001|ko00001|ko01000	KEGG Orthology (KO)>>>09100 Metabolism>>>09111 Xenobiotics biodegradation and metabolism>>>00364 Fluorobenzoate degradation [PATH:ko00364]|KEGG Orthology (KO)>>>09100 Metabolism>>>09111 Xenobiotics biodegradation and metabolism>>>00361 Chlorocyclohexane and chlorobenzene degradation [PATH:ko00361]|KEGG Orthology (KO)>>>09100 Metabolism>>>09111 Xenobiotics biodegradation and metabolism>>>00623 Toluene degradation [PATH:ko00623]|Enzymes>>>3. Hydrolases>>>3.1 Acting on ester bonds>>>3.1.1 Carboxylic-ester hydrolases>>>3.1.1.45 carboxymethylenebutenolidase			PF01738.24	Dienelactone hydrolase family	Q	Secondary metabolites biosynthesis, transport and catabolism			MTQLKIHTTHIQVPNGDLQIDSYLAQPLEAGLFPAVVVFQEIFGVNNHIREVTENIAKEGYVAIAPSIYQRQAPGFEVGYTEEDIILGRKYKEQTKASELLGDIQATINYLKTLPTVKSDKFGCIGFCFGGHVTYLAATLPEIQAAASFYGAGIATGTPGGGNPTITLTPKISGTIYCFFGTEDPLIPIEQVDQIEAELQKHQIKHRVFRYPANHGFFCDHRSSYNAQAATDAWIKTKELFDEQL
61615	GC_00001356	single_copy_core	USCT14	652	29	29	1	1	0.983151	1	0.991504			COG0412	Dienelactone hydrolase (DLH) (PDB:4ZV9)	K01061	carboxymethylenebutenolidase [EC:3.1.1.45]	ko00001|ko00001|ko00001|ko01000	KEGG Orthology (KO)>>>09100 Metabolism>>>09111 Xenobiotics biodegradation and metabolism>>>00364 Fluorobenzoate degradation [PATH:ko00364]|KEGG Orthology (KO)>>>09100 Metabolism>>>09111 Xenobiotics biodegradation and metabolism>>>00361 Chlorocyclohexane and chlorobenzene degradation [PATH:ko00361]|KEGG Orthology (KO)>>>09100 Metabolism>>>09111 Xenobiotics biodegradation and metabolism>>>00623 Toluene degradation [PATH:ko00623]|Enzymes>>>3. Hydrolases>>>3.1 Acting on ester bonds>>>3.1.1 Carboxylic-ester hydrolases>>>3.1.1.45 carboxymethylenebutenolidase			PF01738.24	Dienelactone hydrolase family	Q	Secondary metabolites biosynthesis, transport and catabolism			MTQLKIHTTHIQVPNGDLQIDSYLAQPLEAGLFPAVVVFQEIFGVNNHIREVTENIAKEGYVAIAPSIYQRQAPGFEVGYTEEDIILGRKYKEQTKASELLGDIQATINYLKTLPTVKSDKFGCIGFCFGGHVTYLAATLPEIQAAASFYGAGIATGTPGGGNPTITLTPKISGTIYCFFGTEDPLIPIEQVDQIEAELQKHQIKHRVFRYPANHGFFCDHRSSYNAQAATDAWIKTKELFDEQL
61616	GC_00001356	single_copy_core	USCT15UA	5324	29	29	1	1	0.983151	1	0.991504			COG0412	Dienelactone hydrolase (DLH) (PDB:4ZV9)	K01061	carboxymethylenebutenolidase [EC:3.1.1.45]	ko00001|ko00001|ko00001|ko01000	KEGG Orthology (KO)>>>09100 Metabolism>>>09111 Xenobiotics biodegradation and metabolism>>>00364 Fluorobenzoate degradation [PATH:ko00364]|KEGG Orthology (KO)>>>09100 Metabolism>>>09111 Xenobiotics biodegradation and metabolism>>>00361 Chlorocyclohexane and chlorobenzene degradation [PATH:ko00361]|KEGG Orthology (KO)>>>09100 Metabolism>>>09111 Xenobiotics biodegradation and metabolism>>>00623 Toluene degradation [PATH:ko00623]|Enzymes>>>3. Hydrolases>>>3.1 Acting on ester bonds>>>3.1.1 Carboxylic-ester hydrolases>>>3.1.1.45 carboxymethylenebutenolidase			PF01738.24	Dienelactone hydrolase family	Q	Secondary metabolites biosynthesis, transport and catabolism			MTQLKIHTTHIQVPNGDLQIDSYLAQPLEAGLFPAVVVFQEIFGVNNHIREVTENIAKEGYVAIAPSIYQRQAPGFEVGYTEEDIILGRKYKEQTKASELLGDIQATINYLKTLPTVKSDKFGCIGFCFGGHVTYLAATLPEIQAAASFYGAGIATGTPGGGNPTITLTPKISGTIYCFFGTEDPLIPIEQVDQIEAELQKHQIKHRVFRYPANHGFFCDHRSSYNAQAATDAWIKTKELFDEQL
61617	GC_00001356	single_copy_core	USCT19	3804	29	29	1	1	0.983151	1	0.991504			COG0412	Dienelactone hydrolase (DLH) (PDB:4ZV9)	K01061	carboxymethylenebutenolidase [EC:3.1.1.45]	ko00001|ko00001|ko00001|ko01000	KEGG Orthology (KO)>>>09100 Metabolism>>>09111 Xenobiotics biodegradation and metabolism>>>00364 Fluorobenzoate degradation [PATH:ko00364]|KEGG Orthology (KO)>>>09100 Metabolism>>>09111 Xenobiotics biodegradation and metabolism>>>00361 Chlorocyclohexane and chlorobenzene degradation [PATH:ko00361]|KEGG Orthology (KO)>>>09100 Metabolism>>>09111 Xenobiotics biodegradation and metabolism>>>00623 Toluene degradation [PATH:ko00623]|Enzymes>>>3. Hydrolases>>>3.1 Acting on ester bonds>>>3.1.1 Carboxylic-ester hydrolases>>>3.1.1.45 carboxymethylenebutenolidase			PF01738.24	Dienelactone hydrolase family	Q	Secondary metabolites biosynthesis, transport and catabolism			MTQLKIHTTHIQVPNGDLQIDSYLAQPLEAGLFPAVVVFQEIFGVNNHIREVTENIAKEGYVAIAPSIYQRQAPGFEVGYTEEDIILGRKYKEQTKASELLGDIQATINYLKTLPTVKSDKFGCIGFCFGGHVTYLAATLPEIQAAASFYGAGIATGTPGGGNPTITLTPEISGTIYCFFGTEDPLIPIEQVDQIEAELQKHQIKHRVFRYPANHGFFCDHRSSYNAQAATDAWIKTKELFDEQL
61618	GC_00001356	single_copy_core	USCT21	3481	29	29	1	1	0.983151	1	0.991504			COG0412	Dienelactone hydrolase (DLH) (PDB:4ZV9)	K01061	carboxymethylenebutenolidase [EC:3.1.1.45]	ko00001|ko00001|ko00001|ko01000	KEGG Orthology (KO)>>>09100 Metabolism>>>09111 Xenobiotics biodegradation and metabolism>>>00364 Fluorobenzoate degradation [PATH:ko00364]|KEGG Orthology (KO)>>>09100 Metabolism>>>09111 Xenobiotics biodegradation and metabolism>>>00361 Chlorocyclohexane and chlorobenzene degradation [PATH:ko00361]|KEGG Orthology (KO)>>>09100 Metabolism>>>09111 Xenobiotics biodegradation and metabolism>>>00623 Toluene degradation [PATH:ko00623]|Enzymes>>>3. Hydrolases>>>3.1 Acting on ester bonds>>>3.1.1 Carboxylic-ester hydrolases>>>3.1.1.45 carboxymethylenebutenolidase			PF01738.24	Dienelactone hydrolase family	Q	Secondary metabolites biosynthesis, transport and catabolism			MTQLKIHTTHIQVPNGDLQIDSYLAQPLEAGLFPAVVVFQEIFGVNNHIREVTENIAKEGYVAIAPSIYQRQAPGFEVGYTEEDIILGRKYKEQTKASELLGDIQATINYLKTLPTVKSDKFGCIGFCFGGHVTYLAATLPEIQAAASFYGAGIATGTPGGGNPTITLTPKISGTIYCFFGTEDPLIPIEQVDQIEAELQKHQIKHRVFRYPANHGFFCDHRSSYNAQAATDAWIKTKELFDEQL
61619	GC_00001356	single_copy_core	USCT24UA	882	29	29	1	1	0.983151	1	0.991504			COG0412	Dienelactone hydrolase (DLH) (PDB:4ZV9)	K01061	carboxymethylenebutenolidase [EC:3.1.1.45]	ko00001|ko00001|ko00001|ko01000	KEGG Orthology (KO)>>>09100 Metabolism>>>09111 Xenobiotics biodegradation and metabolism>>>00364 Fluorobenzoate degradation [PATH:ko00364]|KEGG Orthology (KO)>>>09100 Metabolism>>>09111 Xenobiotics biodegradation and metabolism>>>00361 Chlorocyclohexane and chlorobenzene degradation [PATH:ko00361]|KEGG Orthology (KO)>>>09100 Metabolism>>>09111 Xenobiotics biodegradation and metabolism>>>00623 Toluene degradation [PATH:ko00623]|Enzymes>>>3. Hydrolases>>>3.1 Acting on ester bonds>>>3.1.1 Carboxylic-ester hydrolases>>>3.1.1.45 carboxymethylenebutenolidase			PF01738.24	Dienelactone hydrolase family	Q	Secondary metabolites biosynthesis, transport and catabolism			MTQLKIHTTHIQVPNGDLQIDSYLAQPLEAGLFPAVVVFQEIFGVNNHIREVTENIAKEGYVAIAPSIYQRQAPGFEVGYTEEDIILGRKYKEQTKASELLGDIQATINYLKTLPTVKSDKFGCIGFCFGGHVTYLAATLPEIQAAASFYGAGIATGTPGGGNPTITLTPKISGTIYCFFGTEDPLIPIEQVDQIEAELQKHQIKHRVFRYPANHGFFCDHRSSYNAQAATDAWIKTKELFDEQL
61620	GC_00001356	single_copy_core	USCT25	6127	29	29	1	1	0.983151	1	0.991504			COG0412	Dienelactone hydrolase (DLH) (PDB:4ZV9)	K01061	carboxymethylenebutenolidase [EC:3.1.1.45]	ko00001|ko00001|ko00001|ko01000	KEGG Orthology (KO)>>>09100 Metabolism>>>09111 Xenobiotics biodegradation and metabolism>>>00364 Fluorobenzoate degradation [PATH:ko00364]|KEGG Orthology (KO)>>>09100 Metabolism>>>09111 Xenobiotics biodegradation and metabolism>>>00361 Chlorocyclohexane and chlorobenzene degradation [PATH:ko00361]|KEGG Orthology (KO)>>>09100 Metabolism>>>09111 Xenobiotics biodegradation and metabolism>>>00623 Toluene degradation [PATH:ko00623]|Enzymes>>>3. Hydrolases>>>3.1 Acting on ester bonds>>>3.1.1 Carboxylic-ester hydrolases>>>3.1.1.45 carboxymethylenebutenolidase			PF01738.24	Dienelactone hydrolase family	Q	Secondary metabolites biosynthesis, transport and catabolism			MTQLKIHTTHIQVPNGDLQIDSYLAQPLEAGLFPAVVVFQEIFGVNNHIREVTENIAKEGYVAIAPSIYQRQAPGFEVGYTEEDIILGRKYKEQTKASELLGDIQATINYLKTLPTVKSDKFGCIGFCFGGHVTYLAATLPEIQAAASFYGAGIATGTPGGGNPTITLTPKISGTIYCFFGTEDPLIPIEQVDQIEAELQKHQIKHRVFRYPANHGFFCDHRSSYNAQAATDAWIKTKELFDEQL
61621	GC_00001356	single_copy_core	USCT26	1033	29	29	1	1	0.983151	1	0.991504			COG0412	Dienelactone hydrolase (DLH) (PDB:4ZV9)	K01061	carboxymethylenebutenolidase [EC:3.1.1.45]	ko00001|ko00001|ko00001|ko01000	KEGG Orthology (KO)>>>09100 Metabolism>>>09111 Xenobiotics biodegradation and metabolism>>>00364 Fluorobenzoate degradation [PATH:ko00364]|KEGG Orthology (KO)>>>09100 Metabolism>>>09111 Xenobiotics biodegradation and metabolism>>>00361 Chlorocyclohexane and chlorobenzene degradation [PATH:ko00361]|KEGG Orthology (KO)>>>09100 Metabolism>>>09111 Xenobiotics biodegradation and metabolism>>>00623 Toluene degradation [PATH:ko00623]|Enzymes>>>3. Hydrolases>>>3.1 Acting on ester bonds>>>3.1.1 Carboxylic-ester hydrolases>>>3.1.1.45 carboxymethylenebutenolidase			PF01738.24	Dienelactone hydrolase family	Q	Secondary metabolites biosynthesis, transport and catabolism			MTQLKIHTTHIQVPNGDLQIDSYLAQPLEAGLFPAVVVFQEIFGVNNHIREVTENIAKEGYVAIAPSIYQRQAPGFEVGYTEEDIILGRKYKEQTKASELLGDIQATINYLKTLPTVKSDKFGCIGFCFGGHVTYLAATLPEIQAAASFYGAGIATGTPGGGNPTITLTPKISGTIYCFFGTEDPLIPIEQVDQIEAELQKHQIKHRVFRYPANHGFFCDHRSSYNAQAATDAWIKTKELFDEQL
61622	GC_00001356	single_copy_core	USCT33	3923	29	29	1	1	0.983151	1	0.991504			COG0412	Dienelactone hydrolase (DLH) (PDB:4ZV9)	K01061	carboxymethylenebutenolidase [EC:3.1.1.45]	ko00001|ko00001|ko00001|ko01000	KEGG Orthology (KO)>>>09100 Metabolism>>>09111 Xenobiotics biodegradation and metabolism>>>00364 Fluorobenzoate degradation [PATH:ko00364]|KEGG Orthology (KO)>>>09100 Metabolism>>>09111 Xenobiotics biodegradation and metabolism>>>00361 Chlorocyclohexane and chlorobenzene degradation [PATH:ko00361]|KEGG Orthology (KO)>>>09100 Metabolism>>>09111 Xenobiotics biodegradation and metabolism>>>00623 Toluene degradation [PATH:ko00623]|Enzymes>>>3. Hydrolases>>>3.1 Acting on ester bonds>>>3.1.1 Carboxylic-ester hydrolases>>>3.1.1.45 carboxymethylenebutenolidase			PF01738.24	Dienelactone hydrolase family	Q	Secondary metabolites biosynthesis, transport and catabolism			MTQLKIHTTHIQVPNGDLQIDSYLAQPLEAGLFPAVVVFQEIFGVNNHIREVTENIAKEGYVAIAPSIYQRQAPGFEVGYTEEDIILGRKYKEQTKASELLGDIQATINYLKTLPTVKSDKFGCIGFCFGGHVTYLAATLPEIQAAASFYGAGIATGTPGGGNPTITLTPKISGTIYCFFGTEDPLIPIEQVDQIEAELQKHQIKHRVFRYPANHGFFCDHRSSYNAQAATDAWIKTKELFDEQL
61623	GC_00001356	single_copy_core	USCT35	2184	29	29	1	1	0.983151	1	0.991504			COG0412	Dienelactone hydrolase (DLH) (PDB:4ZV9)	K01061	carboxymethylenebutenolidase [EC:3.1.1.45]	ko00001|ko00001|ko00001|ko01000	KEGG Orthology (KO)>>>09100 Metabolism>>>09111 Xenobiotics biodegradation and metabolism>>>00364 Fluorobenzoate degradation [PATH:ko00364]|KEGG Orthology (KO)>>>09100 Metabolism>>>09111 Xenobiotics biodegradation and metabolism>>>00361 Chlorocyclohexane and chlorobenzene degradation [PATH:ko00361]|KEGG Orthology (KO)>>>09100 Metabolism>>>09111 Xenobiotics biodegradation and metabolism>>>00623 Toluene degradation [PATH:ko00623]|Enzymes>>>3. Hydrolases>>>3.1 Acting on ester bonds>>>3.1.1 Carboxylic-ester hydrolases>>>3.1.1.45 carboxymethylenebutenolidase			PF01738.24	Dienelactone hydrolase family	Q	Secondary metabolites biosynthesis, transport and catabolism			MTQLKIHTTHIQVPNGDLQIDSYLAQPLEAGLFPAVVVFQEIFGVNNHIREVTENIAKEGYVAIAPSIYQRQAPGFEVGYTEEDIILGRKYKEQTKASELLGDIQATINYLKTLPTVKSDKFGCIGFCFGGHVTYLAATLPEIQAAASFYGAGIATGTPGGGNPTITLTPKISGTIYCFFGTEDPLIPIEQVDQIEAELQKHQIKHRVFRYPANHGFFCDHRSSYNAQAATDAWIKTKELFDEQL
61624	GC_00001356	single_copy_core	USCT36	4012	29	29	1	1	0.983151	1	0.991504			COG0412	Dienelactone hydrolase (DLH) (PDB:4ZV9)	K01061	carboxymethylenebutenolidase [EC:3.1.1.45]	ko00001|ko00001|ko00001|ko01000	KEGG Orthology (KO)>>>09100 Metabolism>>>09111 Xenobiotics biodegradation and metabolism>>>00364 Fluorobenzoate degradation [PATH:ko00364]|KEGG Orthology (KO)>>>09100 Metabolism>>>09111 Xenobiotics biodegradation and metabolism>>>00361 Chlorocyclohexane and chlorobenzene degradation [PATH:ko00361]|KEGG Orthology (KO)>>>09100 Metabolism>>>09111 Xenobiotics biodegradation and metabolism>>>00623 Toluene degradation [PATH:ko00623]|Enzymes>>>3. Hydrolases>>>3.1 Acting on ester bonds>>>3.1.1 Carboxylic-ester hydrolases>>>3.1.1.45 carboxymethylenebutenolidase			PF01738.24	Dienelactone hydrolase family	Q	Secondary metabolites biosynthesis, transport and catabolism			MTQLKIHTTHIQVPNGDLQIDSYLAQPLEAGLFPAVVVFQEIFGVNNHIREVTENIAKEGYVAIAPSIYQRQAPGFEVGYTEEDIILGRKYKEQTKASELLGDIQATINYLKTLPTVKSDKFGCIGFCFGGHVTYLAATLPEIQAAASFYGAGIATGTPGGGNPTITLTPKISGTIYCFFGTEDPLIPIEQVDQIEAELQKHQIKHRVFRYPANHGFFCDHRSSYNAQAATDAWIKTKELFDEQL
61625	GC_00001356	single_copy_core	USCT42	1267	29	29	1	1	0.983151	1	0.991504			COG0412	Dienelactone hydrolase (DLH) (PDB:4ZV9)	K01061	carboxymethylenebutenolidase [EC:3.1.1.45]	ko00001|ko00001|ko00001|ko01000	KEGG Orthology (KO)>>>09100 Metabolism>>>09111 Xenobiotics biodegradation and metabolism>>>00364 Fluorobenzoate degradation [PATH:ko00364]|KEGG Orthology (KO)>>>09100 Metabolism>>>09111 Xenobiotics biodegradation and metabolism>>>00361 Chlorocyclohexane and chlorobenzene degradation [PATH:ko00361]|KEGG Orthology (KO)>>>09100 Metabolism>>>09111 Xenobiotics biodegradation and metabolism>>>00623 Toluene degradation [PATH:ko00623]|Enzymes>>>3. Hydrolases>>>3.1 Acting on ester bonds>>>3.1.1 Carboxylic-ester hydrolases>>>3.1.1.45 carboxymethylenebutenolidase			PF01738.24	Dienelactone hydrolase family	Q	Secondary metabolites biosynthesis, transport and catabolism			MTQLKIHTTHIQVPNGDLQIDSYLAQPLEAGLFPAVVVFQEIFGVNNHIREVTENIAKEGYVAIAPSIYQRQAPGFEVGYTEEDIILGRKYKEQTKASELLGDIQATINYLKTLPTVKSDKFGCIGFCFGGHVTYLAATLPEIQAAASFYGAGIATGTPGGGNPTITLTPKISGTIYCFFGTEDPLIPIEQVDQIEAELQKHQIKHRVFRYPANHGFFCDHRSSYNAQAATDAWIKTKELFDEQL
61626	GC_00001356	single_copy_core	USCT80	4114	29	29	1	1	0.983151	1	0.991504			COG0412	Dienelactone hydrolase (DLH) (PDB:4ZV9)	K01061	carboxymethylenebutenolidase [EC:3.1.1.45]	ko00001|ko00001|ko00001|ko01000	KEGG Orthology (KO)>>>09100 Metabolism>>>09111 Xenobiotics biodegradation and metabolism>>>00364 Fluorobenzoate degradation [PATH:ko00364]|KEGG Orthology (KO)>>>09100 Metabolism>>>09111 Xenobiotics biodegradation and metabolism>>>00361 Chlorocyclohexane and chlorobenzene degradation [PATH:ko00361]|KEGG Orthology (KO)>>>09100 Metabolism>>>09111 Xenobiotics biodegradation and metabolism>>>00623 Toluene degradation [PATH:ko00623]|Enzymes>>>3. Hydrolases>>>3.1 Acting on ester bonds>>>3.1.1 Carboxylic-ester hydrolases>>>3.1.1.45 carboxymethylenebutenolidase			PF01738.24	Dienelactone hydrolase family	Q	Secondary metabolites biosynthesis, transport and catabolism			MTQLKIHTTHIQVPNGDLQIDSYLAQPLEAGLFPAVVVFQEIFGVNNHIREVTENIAKEGYVAIAPSIYQRQAPGFEVGYTEEDIILGRKYKEQTKASELLGDIQATINYLKTLPTVKSDKFGCIGFCFGGHVTYLAATLPEIQAAASFYGAGIATGTPGGGNPTITLTPKISGTIYCFFGTEDPLIPIEQVDQIEAELQKHQIKHRVFRYPANHGFFCDHRSSYNAQAATDAWIKTKELFDEQL
61627	GC_00001356	single_copy_core	USCT90	722	29	29	1	1	0.983151	1	0.991504			COG0412	Dienelactone hydrolase (DLH) (PDB:4ZV9)	K01061	carboxymethylenebutenolidase [EC:3.1.1.45]	ko00001|ko00001|ko00001|ko01000	KEGG Orthology (KO)>>>09100 Metabolism>>>09111 Xenobiotics biodegradation and metabolism>>>00364 Fluorobenzoate degradation [PATH:ko00364]|KEGG Orthology (KO)>>>09100 Metabolism>>>09111 Xenobiotics biodegradation and metabolism>>>00361 Chlorocyclohexane and chlorobenzene degradation [PATH:ko00361]|KEGG Orthology (KO)>>>09100 Metabolism>>>09111 Xenobiotics biodegradation and metabolism>>>00623 Toluene degradation [PATH:ko00623]|Enzymes>>>3. Hydrolases>>>3.1 Acting on ester bonds>>>3.1.1 Carboxylic-ester hydrolases>>>3.1.1.45 carboxymethylenebutenolidase			PF01738.24	Dienelactone hydrolase family	Q	Secondary metabolites biosynthesis, transport and catabolism			MTQLKIHTTHIQVPNGDLQIDSYLAQPLEAGLFPAVVVFQEIFGVNNHIREVTENIAKEGYVAIAPSIYQRQAPGFEVGYTEEDIILGRKYKEQTKASELLGDIQATINYLKTLPTVKSDKFGCIGFCFGGHVTYLAATLPEIQAAASFYGAGIATGTPGGGNPTITLTPKISGTIYCFFGTEDPLIPIEQVDQIEAELQKHQIKHRVFRYPANHGFFCDHRSSYNAQAATDAWIKTKELFDEQL
61628	GC_00001356	single_copy_core	USCT91	1934	29	29	1	1	0.983151	1	0.991504			COG0412	Dienelactone hydrolase (DLH) (PDB:4ZV9)	K01061	carboxymethylenebutenolidase [EC:3.1.1.45]	ko00001|ko00001|ko00001|ko01000	KEGG Orthology (KO)>>>09100 Metabolism>>>09111 Xenobiotics biodegradation and metabolism>>>00364 Fluorobenzoate degradation [PATH:ko00364]|KEGG Orthology (KO)>>>09100 Metabolism>>>09111 Xenobiotics biodegradation and metabolism>>>00361 Chlorocyclohexane and chlorobenzene degradation [PATH:ko00361]|KEGG Orthology (KO)>>>09100 Metabolism>>>09111 Xenobiotics biodegradation and metabolism>>>00623 Toluene degradation [PATH:ko00623]|Enzymes>>>3. Hydrolases>>>3.1 Acting on ester bonds>>>3.1.1 Carboxylic-ester hydrolases>>>3.1.1.45 carboxymethylenebutenolidase			PF01738.24	Dienelactone hydrolase family	Q	Secondary metabolites biosynthesis, transport and catabolism			MTQLKIHTTHIQVPNGDLQIDSYLAQPLEAGLFPAVVVFQEIFGVNNHIREVTENIAKEGYVAIAPSIYQRQAPGFEVGYTEEDIILGRKYKEQTKASELLGDIQATINYLKTLPTVKSDKFGCIGFCFGGHVTYLAATLPEIQAAASFYGAGIATGTPGGGNPTITLTPKISGTIYCFFGTEDPLIPIEQVDQIEAELQKHQIKHRVFRYPANHGFFCDHRSSYNAQAATDAWIKTKELFDEQL
61629	GC_00001356	single_copy_core	USCT94	3105	29	29	1	1	0.983151	1	0.991504			COG0412	Dienelactone hydrolase (DLH) (PDB:4ZV9)	K01061	carboxymethylenebutenolidase [EC:3.1.1.45]	ko00001|ko00001|ko00001|ko01000	KEGG Orthology (KO)>>>09100 Metabolism>>>09111 Xenobiotics biodegradation and metabolism>>>00364 Fluorobenzoate degradation [PATH:ko00364]|KEGG Orthology (KO)>>>09100 Metabolism>>>09111 Xenobiotics biodegradation and metabolism>>>00361 Chlorocyclohexane and chlorobenzene degradation [PATH:ko00361]|KEGG Orthology (KO)>>>09100 Metabolism>>>09111 Xenobiotics biodegradation and metabolism>>>00623 Toluene degradation [PATH:ko00623]|Enzymes>>>3. Hydrolases>>>3.1 Acting on ester bonds>>>3.1.1 Carboxylic-ester hydrolases>>>3.1.1.45 carboxymethylenebutenolidase			PF01738.24	Dienelactone hydrolase family	Q	Secondary metabolites biosynthesis, transport and catabolism			MTQLKIHTTHIQVPNGDLQIDSYLAQPLEAGLFPAVVVFQEIFGVNNHIREVTENIAKEGYVAIAPSIYQRQAPGFEVGYTEEDIILGRKYKEQTKASELLGDIQATINYLKTLPTVKSDKFGCIGFCFGGHVTYLAATLPEIQAAASFYGAGIATGTPGGGNPTITLTPKISGTIYCFFGTEDPLIPIEQVDQIEAELQKHQIKHRVFRYPANHGFFCDHRSSYNAQAATDAWIKTKELFDEQL
61630	GC_00001356	single_copy_core	USCT98	336	29	29	1	1	0.983151	1	0.991504			COG0412	Dienelactone hydrolase (DLH) (PDB:4ZV9)	K01061	carboxymethylenebutenolidase [EC:3.1.1.45]	ko00001|ko00001|ko00001|ko01000	KEGG Orthology (KO)>>>09100 Metabolism>>>09111 Xenobiotics biodegradation and metabolism>>>00364 Fluorobenzoate degradation [PATH:ko00364]|KEGG Orthology (KO)>>>09100 Metabolism>>>09111 Xenobiotics biodegradation and metabolism>>>00361 Chlorocyclohexane and chlorobenzene degradation [PATH:ko00361]|KEGG Orthology (KO)>>>09100 Metabolism>>>09111 Xenobiotics biodegradation and metabolism>>>00623 Toluene degradation [PATH:ko00623]|Enzymes>>>3. Hydrolases>>>3.1 Acting on ester bonds>>>3.1.1 Carboxylic-ester hydrolases>>>3.1.1.45 carboxymethylenebutenolidase			PF01738.24	Dienelactone hydrolase family	Q	Secondary metabolites biosynthesis, transport and catabolism			MTQLKIHTTHIQVPNGDLQIDSYLAQPLEAGLFPAVVVFQEIFGVNNHIREVTENIAKEGYVAIAPSIYQRQAPGFEVGYTEEDIILGRKYKEQTKASELLGDIQATINYLKTLPTVKSDKFGCIGFCFGGHVTYLAATLPEIQAAASFYGAGIATGTPGGGNPTITLTPKISGTIYCFFGTEDPLIPIEQVDQIEAELQKHQIKHRVFRYPANHGFFCDHRSSYNAQAATDAWIKTKELFDEQL
61631	GC_00001356	single_copy_core	USCT99	4214	29	29	1	1	0.983151	1	0.991504			COG0412	Dienelactone hydrolase (DLH) (PDB:4ZV9)	K01061	carboxymethylenebutenolidase [EC:3.1.1.45]	ko00001|ko00001|ko00001|ko01000	KEGG Orthology (KO)>>>09100 Metabolism>>>09111 Xenobiotics biodegradation and metabolism>>>00364 Fluorobenzoate degradation [PATH:ko00364]|KEGG Orthology (KO)>>>09100 Metabolism>>>09111 Xenobiotics biodegradation and metabolism>>>00361 Chlorocyclohexane and chlorobenzene degradation [PATH:ko00361]|KEGG Orthology (KO)>>>09100 Metabolism>>>09111 Xenobiotics biodegradation and metabolism>>>00623 Toluene degradation [PATH:ko00623]|Enzymes>>>3. Hydrolases>>>3.1 Acting on ester bonds>>>3.1.1 Carboxylic-ester hydrolases>>>3.1.1.45 carboxymethylenebutenolidase			PF01738.24	Dienelactone hydrolase family	Q	Secondary metabolites biosynthesis, transport and catabolism			MTQLKIHTTHIQVPNGDLQIDSYLAQPLEAGLFPAVVVFQEIFGVNNHIREVTENIAKEGYVAIAPSIYQRQAPGFEVGYTEEDIILGRKYKEQTKASELLGDIQATINYLKTLPTVKSDKFGCIGFCFGGHVTYLAATLPEIQAAASFYGAGIATGTPGGGNPTITLTPKISGTIYCFFGTEDPLIPIEQVDQIEAELQKHQIKHRVFRYPANHGFFCDHRSSYNAQAATDAWIKTKELFDEQL
61632	GC_00001356	single_copy_core	VI_I	6	29	29	1	1	0.983151	1	0.991504			COG0412	Dienelactone hydrolase (DLH) (PDB:4ZV9)	K01061	carboxymethylenebutenolidase [EC:3.1.1.45]	ko00001|ko00001|ko00001|ko01000	KEGG Orthology (KO)>>>09100 Metabolism>>>09111 Xenobiotics biodegradation and metabolism>>>00364 Fluorobenzoate degradation [PATH:ko00364]|KEGG Orthology (KO)>>>09100 Metabolism>>>09111 Xenobiotics biodegradation and metabolism>>>00361 Chlorocyclohexane and chlorobenzene degradation [PATH:ko00361]|KEGG Orthology (KO)>>>09100 Metabolism>>>09111 Xenobiotics biodegradation and metabolism>>>00623 Toluene degradation [PATH:ko00623]|Enzymes>>>3. Hydrolases>>>3.1 Acting on ester bonds>>>3.1.1 Carboxylic-ester hydrolases>>>3.1.1.45 carboxymethylenebutenolidase			PF01738.24	Dienelactone hydrolase family	Q	Secondary metabolites biosynthesis, transport and catabolism			MTQLKIHTTHIQVPNGDLQIDSYLAQPLEAGLFPAVVVFQEIFGVNNHIREVTENIAKEGYVAIAPSIYQRQAPGFEVGYTEEDIILGRKYKEQTKASELLGDIQATINYLKTLPTVKSDKFGCIGFCFGGHVTYLAATLPEIQAAASFYGAGIATGTPGGGNPTITLTPKISGTIYCFFGTEDPLIPIEQVDQIEAELQKHQIKHRVFRYPANHGFFCDHRSSYNAQAATDAWIKTKELFDEQL
61633	GC_00001357	single_copy_core	H9_4	4095	29	29	1	1	0.978702	0.996346	0.987445			COG0265	Periplasmic serine protease, S1-C subfamily, contain C-terminal PDZ domain (DegQ) (PDB:2HGA) (PUBMED:29686141)							PF13365.12	Trypsin-like peptidase domain	O	Posttranslational modification, protein turnover, chaperones			MKQSKSIFNLSSKILA-LLCCITTFSPNAYSQTRVENSAYYTKPSAVESQKYPSSISNIAKQVTVRIFTDNSAGSGVIVGKEGNTYTVVTNHHVIENNSKKFYQIMSGDGITHQATLISTPQIGNLDVALLEFTSDRFYQVVEIVKTNQPLVGETTFAAGFPNWDQTDSSQIGSTLTWGSQAFQLTVGSIEMLTSRTLRQGYQLGYTNDIKSGMSGGPILNSKGQLIGINGRSKYPIAGIGAFHFIDGSRPSIEQFKKMESLSWGIPASLIRN
61634	GC_00001357	single_copy_core	IMS101	2942	29	29	1	1	0.978702	0.996346	0.987445			COG0265	Periplasmic serine protease, S1-C subfamily, contain C-terminal PDZ domain (DegQ) (PDB:2HGA) (PUBMED:29686141)							PF13365.12	Trypsin-like peptidase domain	O	Posttranslational modification, protein turnover, chaperones			MKQKKSSFKLSSKILGHLLCYLAIFAPNAYSQTKVENSAYYTKPSAVESQQSPLLISNIAQQVTVRIFTDNSAGSGVIIKQKGNTYTVVTNHHVIENNSNKLYRIISGDGITHKAALVYTPQIGNLDVALLEFTSDRPYQVVEIVKTNQLLVGETVFAAGFPNWYQPDSLEISSTLAWGSRAFQLTVGSVEMLTSRTLSQGYQLGYTNDIKSGMSGGPILNSKGQLIGINGRSKYPIAGIGAFRFIDGSRPSIEQFKKMESLSWGIPASRISN
61635	GC_00001357	single_copy_core	MAGR02	1209	29	29	1	1	0.978702	0.996346	0.987445			COG0265	Periplasmic serine protease, S1-C subfamily, contain C-terminal PDZ domain (DegQ) (PDB:2HGA) (PUBMED:29686141)							PF13365.12	Trypsin-like peptidase domain	O	Posttranslational modification, protein turnover, chaperones			MKQSKSIFNLSSKILA-LLCCITTFSPNAYSQTRVENSAYYTKPSAVESQKYPSSISNIAKQVTVRIFTDNSAGSGVIVGKEDNTYTVVTNHHVIENNSKKFYQIMSGDGITHQATLISTPKIGNLDVALLEFTSDRFYQVVEIVKTNQPLVGETTFAAGFPNWDQTDSSQIGSTLTWGSQAFQLTVGSIEMLTSRTLRQGYQLGYTNDIKSGMSGGPILNSKGQLIGINGRSKYPIAGIGAFHFIDGSRPSIKQFKKMESLSWGIPASLIRN
61636	GC_00001357	single_copy_core	T2175	2695	29	29	1	1	0.978702	0.996346	0.987445			COG0265	Periplasmic serine protease, S1-C subfamily, contain C-terminal PDZ domain (DegQ) (PDB:2HGA) (PUBMED:29686141)							PF13365.12	Trypsin-like peptidase domain	O	Posttranslational modification, protein turnover, chaperones			MKQKKSSFKLSSKILGHLLCYLAIFAPNAYSQTKVENSAYYTKPSAVESQQSPLLISNIAQQVTVRIFTDNSAGSGVIIKQKGNTYTVVTNHHVIENNSNKLYRIISGDGITHKAALVYTPQIGNLDVALLEFTSDRPYQVVEIVKTNQLLVGETVFAAGFPNWYQPDSLEISSTLAWGSRAFQLTVGSVEMLTSRTLSQGYQLGYTNDIKSGMSGGPILNSKGQLIGINGRSKYPIAGIGAFRFIDGSRPSIEQFKKMESLSWGIPASRISN
61637	GC_00001357	single_copy_core	USCT02UA	4650	29	29	1	1	0.978702	0.996346	0.987445			COG0265	Periplasmic serine protease, S1-C subfamily, contain C-terminal PDZ domain (DegQ) (PDB:2HGA) (PUBMED:29686141)							PF13365.12	Trypsin-like peptidase domain	O	Posttranslational modification, protein turnover, chaperones			MKQSKSIFNLSSKILA-LLCCITTFSPNAYSQTRVENSAYYTKPSAVESQKYPSSISNIALQVTVRIFTDNSAGSGVIVGKEGNTYTVVTNHHVIENNSNKFYPIMSGDGITHQATLISTPQIGNLDVALLKFTSDRFYQVVEIVKTNQPLVGETTFAAGFPNWDQTDSSQIGSTLTWGSQAFQLTVGSIEMLTSRTLRQGYQLGYTNDIKSGMSGGPILNSKGQLIGINGRSKYPIAGIGAFHFIDGSRPSIEQFKKMESLSWGIPASLIRN
61638	GC_00001357	single_copy_core	USCT03	2727	29	29	1	1	0.978702	0.996346	0.987445			COG0265	Periplasmic serine protease, S1-C subfamily, contain C-terminal PDZ domain (DegQ) (PDB:2HGA) (PUBMED:29686141)							PF13365.12	Trypsin-like peptidase domain	O	Posttranslational modification, protein turnover, chaperones			MKQSKSIFNLSSKILA-LLCCITTFSPNAYSQTRVENSAYYTKPSAVESQKYPSSISNIALQVTVRIFTDNSAGSGVIVGKEGNTYTVVTNHHVIENNSNKFYPIMSGDGITHQATLISTPQIGNLDVALLKFTSDRFYQVVEIVKTNQPLVGETTFAAGFPNWDQTDSSQIGSTLTWGSQAFQLTVGSIEMLTSRTLRQGYQLGYTNDIKSGMSGGPILNSKGQLIGINGRSKYPIAGIGAFHFIDGSRPSIEQFKKMESLSWGIPASLIRN
61639	GC_00001357	single_copy_core	USCT08	4849	29	29	1	1	0.978702	0.996346	0.987445			COG0265	Periplasmic serine protease, S1-C subfamily, contain C-terminal PDZ domain (DegQ) (PDB:2HGA) (PUBMED:29686141)							PF13365.12	Trypsin-like peptidase domain	O	Posttranslational modification, protein turnover, chaperones			MKQSKSIFNLSSKILA-LLCCITTFSPNAYSQTRVENSAYYTKPSAVESQKYPSSISNIALQVTVRIFTDNSAGSGVIVGKEGNTYTVVTNHHVIENNSNKFYPIMSGDGITHQATLISTPQIGNLDVALLKFTSDRFYQVVEIVKTNQPLVGETTFAAGFPNWDQTDSSQIGSTLTWGSQAFQLTVGSIEMLTSRTLRQGYQLGYTNDIKSGMSGGPILNSKGQLIGINGRSKYPIAGIGAFHFIDGSRPSIEQFKKMESLSWGIPASLIRN
61640	GC_00001357	single_copy_core	USCT09	113	29	29	1	1	0.978702	0.996346	0.987445			COG0265	Periplasmic serine protease, S1-C subfamily, contain C-terminal PDZ domain (DegQ) (PDB:2HGA) (PUBMED:29686141)							PF13365.12	Trypsin-like peptidase domain	O	Posttranslational modification, protein turnover, chaperones			MKQSKSIFNLSSKILA-LLCCITTFSPNAYSQTRVENSAYYTKPSAVESQKYPSSISNIALQVTVRIFTDNSAGSGVIVGKEGNTYTVVTNHHVIENNSNKFYPIMSGDGITHQATLISTPQIGNLDVALLKFTSDRFYQVVEIVKTNQPLVGETTFAAGFPNWDQTDSSQIGSTLTWGSQAFQLTVGSIEMLTSRTLRQGYQLGYTNDIKSGMSGGPILNSKGQLIGINGRSKYPIAGIGAFHFIDGSRPSIEQFKKMESLSWGIPASLIRN
61641	GC_00001357	single_copy_core	USCT11	856	29	29	1	1	0.978702	0.996346	0.987445			COG0265	Periplasmic serine protease, S1-C subfamily, contain C-terminal PDZ domain (DegQ) (PDB:2HGA) (PUBMED:29686141)							PF13365.12	Trypsin-like peptidase domain	O	Posttranslational modification, protein turnover, chaperones			MKQSKSIFNLSSKILA-LLCCITTFSPNAYSQTRVENSAYYTKPSAVESQKYPSSISNIALQVTVRIFTDNSAGSGVIVGKEGNTYTVVTNHHVIENNSNKFYPIMSGDGITHQATLISTPQIGNLDVALLKFTSDRFYQVVEIVKTNQPLVGETTFAAGFPNWDQTDSSQIGSTLTWGSQAFQLTVGSIEMLTSRTLRQGYQLGYTNDIKSGMSGGPILNSKGQLIGINGRSKYPIAGIGAFHFIDGSRPSIEQFKKMESLSWGIPASLIRN
61642	GC_00001357	single_copy_core	USCT12UA	4993	29	29	1	1	0.978702	0.996346	0.987445			COG0265	Periplasmic serine protease, S1-C subfamily, contain C-terminal PDZ domain (DegQ) (PDB:2HGA) (PUBMED:29686141)							PF13365.12	Trypsin-like peptidase domain	O	Posttranslational modification, protein turnover, chaperones			MKQSKSIFNLSSKILA-LLCCITTFSPNAYSQTRVENSAYYTKPSAVESQKYPSSISNIALQVTVRIFTDNSAGSGVIVGKEGNTYTVVTNHHVIENNSNKFYPIMSGDGITHQATLISTPQIGNLDVALLKFTSDRFYQVVEIVKTNQPLVGETTFAAGFPNWDQTDSSQIGSTLTWGSQAFQLTVGSIEMLTSRTLRQGYQLGYTNDIKSGMSGGPILNSKGQLIGINGRSKYPIAGIGAFHFIDGSRPSIEQFKKMESLSWGIPASLIRN
61643	GC_00001357	single_copy_core	USCT13	3663	29	29	1	1	0.978702	0.996346	0.987445			COG0265	Periplasmic serine protease, S1-C subfamily, contain C-terminal PDZ domain (DegQ) (PDB:2HGA) (PUBMED:29686141)							PF13365.12	Trypsin-like peptidase domain	O	Posttranslational modification, protein turnover, chaperones			MKQSKSIFNLSSKILA-LLCCITTFSPNAYSQTRVENSAYYTKPSAVESQKYPSSISNIALQVTVRIFTDNSAGSGVIVGKEGNTYTVVTNHHVIENNSNKFYPIMSGDGITHQATLISTPQIGNLDVALLKFTSDRFYQVVEIVKTNQPLVGETTFAAGFPNWDQTDSSQIGSTLTWGSQAFQLTVGSIEMLTSRTLRQGYQLGYTNDIKSGMSGGPILNSKGQLIGINGRSKYPIAGIGAFHFIDGSRPSIEQFKKMESLSWGIPASLIRN
61644	GC_00001357	single_copy_core	USCT14	3784	29	29	1	1	0.978702	0.996346	0.987445			COG0265	Periplasmic serine protease, S1-C subfamily, contain C-terminal PDZ domain (DegQ) (PDB:2HGA) (PUBMED:29686141)							PF13365.12	Trypsin-like peptidase domain	O	Posttranslational modification, protein turnover, chaperones			MKQSKSIFNLSSKILA-LLCCITTFSPNAYSQTRVENSAYYTKPSAVESQKYPSSISNIALQVTVRIFTDNSAGSGVIVGKEGNTYTVVTNHHVIENNSNKFYPIMSGDGITHQATLISTPQIGNLDVALLKFTSDRFYQVVEIVKTNQPLVGETTFAAGFPNWDQTDSSQIGSTLTWGSQAFQLTVGSIEMLTSRTLRQGYQLGYTNDIKSGMSGGPILNSKGQLIGINGRSKYPIAGIGAFHFIDGSRPSIEQFKKMESLSWGIPASLIRN
61645	GC_00001357	single_copy_core	USCT15UA	3240	29	29	1	1	0.978702	0.996346	0.987445			COG0265	Periplasmic serine protease, S1-C subfamily, contain C-terminal PDZ domain (DegQ) (PDB:2HGA) (PUBMED:29686141)							PF13365.12	Trypsin-like peptidase domain	O	Posttranslational modification, protein turnover, chaperones			MKQSKSIFNLSSKILA-LLCCITTFSPNAYSQTRVENSAYYTKPSAVESQKYPSSISNIALQVTVRIFTDNSAGSGVIVGKEGNTYTVVTNHHVIENNSNKFYPIMSGDGITHQATLISTPQIGNLDVALLKFTSDRFYQVVEIVKTNQPLVGETTFAAGFPNWDQTDSSQIGSTLTWGSQAFQLTVGSIEMLTSRTLRQGYQLGYTNDIKSGMSGGPILNSKGQLIGINGRSKYPIAGIGAFHFIDGSRPSIEQFKKMESLSWGIPASLIRN
61646	GC_00001357	single_copy_core	USCT19	1898	29	29	1	1	0.978702	0.996346	0.987445			COG0265	Periplasmic serine protease, S1-C subfamily, contain C-terminal PDZ domain (DegQ) (PDB:2HGA) (PUBMED:29686141)							PF13365.12	Trypsin-like peptidase domain	O	Posttranslational modification, protein turnover, chaperones			MKQSKSIFNLSSKILA-LLCCITTFSPNAYSQTRVENSAYYTKPSAVESQKYPSSISNIALQVTVRIFTDNSAGSGVIVGKEGNTYTVVTNHHVIENNSNKFYPIMSGDGITHQATLISTPQIGNLDVALLKFTSDRFYQVVEIVKTNQPLVGETTFAAGFPNWDQTDSSQIGSTLTWGSQAFQLTVGSIEMLTSRTLRQGYQLGYTNDIKSGMSGGPILNSKGQLIGINGRSKYPIAGIGAFHFIDGSRPSIEQFKKMESLSWGIPASLIRN
61647	GC_00001357	single_copy_core	USCT21	3789	29	29	1	1	0.978702	0.996346	0.987445			COG0265	Periplasmic serine protease, S1-C subfamily, contain C-terminal PDZ domain (DegQ) (PDB:2HGA) (PUBMED:29686141)							PF13365.12	Trypsin-like peptidase domain	O	Posttranslational modification, protein turnover, chaperones			MKQSKSIFNLSSKILA-LLCCITTFSPNAYSQTRVENSAYYTKPSAVESQKYPSSISNIALQVTVRIFTDNSAGSGVIVGKEGNTYTVVTNHHVIENNSNKFYPIMSGDGITHQATLISTPQIGNLDVALLKFTSDRFYQVVEIVKTNQPLVGETTFAAGFPNWDQTDSSQIGSTLTWGSQAFQLTVGSIEMLTSRTLRQGYQLGYTNDIKSGMSGGPILNSKGQLIGINGRSKYPIAGIGAFHFIDGSRPSIEQFKKMESLSWGIPASLIRN
61648	GC_00001357	single_copy_core	USCT24UA	714	29	29	1	1	0.978702	0.996346	0.987445			COG0265	Periplasmic serine protease, S1-C subfamily, contain C-terminal PDZ domain (DegQ) (PDB:2HGA) (PUBMED:29686141)							PF13365.12	Trypsin-like peptidase domain	O	Posttranslational modification, protein turnover, chaperones			MKQSKSIFNLSSKILA-LLCCITTFSPNAYSQTRVENSAYYTKPSAVESQKYPSSISNIALQVTVRIFTDNSAGSGVIVGKEGNTYTVVTNHHVIENNSNKFYPIMSGDGITHQATLISTPQIGNLDVALLKFTSDRFYQVVEIVKTNQPLVGETTFAAGFPNWDQTDSSQIGSTLTWGSQAFQLTVGSIEMLTSRTLRQGYQLGYTNDIKSGMSGGPILNSKGQLIGINGRSKYPIAGIGAFHFIDGSRPSIEQFKKMESLSWGIPASLIRN
61649	GC_00001357	single_copy_core	USCT25	3400	29	29	1	1	0.978702	0.996346	0.987445			COG0265	Periplasmic serine protease, S1-C subfamily, contain C-terminal PDZ domain (DegQ) (PDB:2HGA) (PUBMED:29686141)							PF13365.12	Trypsin-like peptidase domain	O	Posttranslational modification, protein turnover, chaperones			MKQSKSIFNLSSKILA-LLCCITTFSPNAYSQTRVENSAYYTKPSAVESQKYPSSISNIALQVTVRIFTDNSAGSGVIVGKEGNTYTVVTNHHVIENNSNKFYPIMSGDGITHQATLISTPQIGNLDVALLKFTSDRFYQVVEIVKTNQPLVGETTFAAGFPNWDQTDSSQIGSTLTWGSQAFQLTVGSIEMLTSRTLRQGYQLGYTNDIKSGMSGGPILNSKGQLIGINGRSKYPIAGIGAFHFIDGSRPSIEQFKKMESLSWGIPASLIRN
61650	GC_00001357	single_copy_core	USCT26	264	29	29	1	1	0.978702	0.996346	0.987445			COG0265	Periplasmic serine protease, S1-C subfamily, contain C-terminal PDZ domain (DegQ) (PDB:2HGA) (PUBMED:29686141)							PF13365.12	Trypsin-like peptidase domain	O	Posttranslational modification, protein turnover, chaperones			MKQSKSIFNLSSKILA-LLCCITTFSPNAYSQTRVENSAYYTKPSAVESQKYPSSISNIALQVTVRIFTDNSAGSGVIVGKEGNTYTVVTNHHVIENNSNKFYPIMSGDGITHQATLISTPQIGNLDVALLKFTSDRFYQVVEIVKTNQPLVGETTFAAGFPNWDQTDSSQIGSTLTWGSQAFQLTVGSIEMLTSRTLRQGYQLGYTNDIKSGMSGGPILNSKGQLIGINGRSKYPIAGIGAFHFIDGSRPSIEQFKKMESLSWGIPASLIRN
61651	GC_00001357	single_copy_core	USCT33	16	29	29	1	1	0.978702	0.996346	0.987445			COG0265	Periplasmic serine protease, S1-C subfamily, contain C-terminal PDZ domain (DegQ) (PDB:2HGA) (PUBMED:29686141)							PF13365.12	Trypsin-like peptidase domain	O	Posttranslational modification, protein turnover, chaperones			MKQSKSIFNLSSKILA-LLCCITTFSPNAYSQTRVENSAYYTKPSAVESQKYPSSISNIALQVTVRIFTDNSAGSGVIVGKEGNTYTVVTNHHVIENNSNKFYPIMSGDGITHQATLISTPQIGNLDVALLKFTSDRFYQVVEIVKTNQPLVGETTFAAGFPNWDQTDSSQIGSTLTWGSQAFQLTVGSIEMLTSRTLRQGYQLGYTNDIKSGMSGGPILNSKGQLIGINGRSKYPIAGIGAFHFIDGSRPSIEQFKKMESLSWGIPASLIRN
61652	GC_00001357	single_copy_core	USCT35	1406	29	29	1	1	0.978702	0.996346	0.987445			COG0265	Periplasmic serine protease, S1-C subfamily, contain C-terminal PDZ domain (DegQ) (PDB:2HGA) (PUBMED:29686141)							PF13365.12	Trypsin-like peptidase domain	O	Posttranslational modification, protein turnover, chaperones			MKQSKSIFNLSSKILA-LLCCITTFSPNAYSQTRVENSAYYTKPSAVESQKYPSSISNIALQVTVRIFTDNSAGSGVIVGKEGNTYTVVTNHHVIENNSNKFYPIMSGDGITHQATLISTPQIGNLDVALLKFTSDRFYQVVEIVKTNQPLVGETTFAAGFPNWDQTDSSQIGSTLTWGSQAFQLTVGSIEMLTSRTLRQGYQLGYTNDIKSGMSGGPILNSKGQLIGINGRSKYPIAGIGAFHFIDGSRPSIEQFKKMESLSWGIPASLIRN
61653	GC_00001357	single_copy_core	USCT36	5560	29	29	1	1	0.978702	0.996346	0.987445			COG0265	Periplasmic serine protease, S1-C subfamily, contain C-terminal PDZ domain (DegQ) (PDB:2HGA) (PUBMED:29686141)							PF13365.12	Trypsin-like peptidase domain	O	Posttranslational modification, protein turnover, chaperones			MKQSKSIFNLSSKILA-LLCCITTFSPNAYSQTRVENSAYYTKPSAVESQKYPSSISNIALQVTVRIFTDNSAGSGVIVGKEGNTYTVVTNHHVIENNSNKFYPIMSGDGITHQATLISTPQIGNLDVALLKFTSDRFYQVVEIVKTNQPLVGETTFAAGFPNWDQTDSSQIGSTLTWGSQAFQLTVGSIEMLTSRTLRQGYQLGYTNDIKSGMSGGPILNSKGQLIGINGRSKYPIAGIGAFHFIDGSRPSIEQFKKMESLSWGIPASLIRN
61654	GC_00001357	single_copy_core	USCT42	4323	29	29	1	1	0.978702	0.996346	0.987445			COG0265	Periplasmic serine protease, S1-C subfamily, contain C-terminal PDZ domain (DegQ) (PDB:2HGA) (PUBMED:29686141)							PF13365.12	Trypsin-like peptidase domain	O	Posttranslational modification, protein turnover, chaperones			MKQSKSIFNLSSKILA-LLCCITTFSPNAYSQTRVENSAYYTKPSAVESQKYPSSISNIALQVTVRIFTDNSAGSGVIVGKEGNTYTVVTNHHVIENNSNKFYPIMSGDGITHQATLISTPQIGNLDVALLKFTSDRFYQVVEIVKTNQPLVGETTFAAGFPNWDQTDSSQIGSTLTWGSQAFQLTVGSIEMLTSRTLRQGYQLGYTNDIKSGMSGGPILNSKGQLIGINGRSKYPIAGIGAFHFIDGSRPSIEQFKKMESLSWGIPASLIRN
61655	GC_00001357	single_copy_core	USCT80	4252	29	29	1	1	0.978702	0.996346	0.987445			COG0265	Periplasmic serine protease, S1-C subfamily, contain C-terminal PDZ domain (DegQ) (PDB:2HGA) (PUBMED:29686141)							PF13365.12	Trypsin-like peptidase domain	O	Posttranslational modification, protein turnover, chaperones			MKQSKSIFNLSSKILA-LLCCITTFSPNAYSQTRVENSAYYTKPSAVESQKYPSSISNIALQVTVRIFTDNSAGSGVIVGKEGNTYTVVTNHHVIENNSNKFYPIMSGDGITHQATLISTPQIGNLDVALLKFTSDRFYQVVEIVKTNQPLVGETTFAAGFPNWDQTDSSQIGSTLTWGSQAFQLTVGSIEMLTSRTLRQGYQLGYTNDIKSGMSGGPILNSKGQLIGINGRSKYPIAGIGAFHFIDGSRPSIEQFKKMESLSWGIPASLIRN
61656	GC_00001357	single_copy_core	USCT90	4388	29	29	1	1	0.978702	0.996346	0.987445			COG0265	Periplasmic serine protease, S1-C subfamily, contain C-terminal PDZ domain (DegQ) (PDB:2HGA) (PUBMED:29686141)							PF13365.12	Trypsin-like peptidase domain	O	Posttranslational modification, protein turnover, chaperones			MKQSKSIFNLSSKILA-LLCCITTFSPNAYSQTRVENSAYYTKPSAVESQKYPSSISNIALQVTVRIFTDNSAGSGVIVGKEGNTYTVVTNHHVIENNSKKFYPIMSGDGITHQATLISTPQIGNLDVALLKFTSDRFYQVVEIVKTNQPLVGETTFAAGFPNWDQTDSSQIGSTLTWGSQAFQLTVGSIEMLTSRTLRQGYQLGYTNDIKSGMSGGPILNSKGQLIGINGRSKYPIAGIGAFHFIDSSRPSIEQFKKMESLSWGIPASLIRN
61657	GC_00001357	single_copy_core	USCT91	4133	29	29	1	1	0.978702	0.996346	0.987445			COG0265	Periplasmic serine protease, S1-C subfamily, contain C-terminal PDZ domain (DegQ) (PDB:2HGA) (PUBMED:29686141)							PF13365.12	Trypsin-like peptidase domain	O	Posttranslational modification, protein turnover, chaperones			MKQSKSIFNLSSKILA-LLCCITTFSPNAYSQTRVENSAYYTKPSAVESQKYPSSISNIALQVTVRIFTDNSAGSGVIVGKEGNTYTVVTNHHVIENNSNKFYPIMSGDGITHQATLISTPQIGNLDVALLKFTSDRFYQVVEIVKTNQPLVGETTFAAGFPNWDQTDSSQIGSTLTWGSQAFQLTVGSIEMLTSRTLRQGYQLGYTNDIKSGMSGGPILNSKGQLIGINGRSKYPIAGIGAFHFIDGSRPSIEQFKKMESLSWGIPASLIRN
61658	GC_00001357	single_copy_core	USCT94	2672	29	29	1	1	0.978702	0.996346	0.987445			COG0265	Periplasmic serine protease, S1-C subfamily, contain C-terminal PDZ domain (DegQ) (PDB:2HGA) (PUBMED:29686141)							PF13365.12	Trypsin-like peptidase domain	O	Posttranslational modification, protein turnover, chaperones			MKQSKSIFNLSSKILA-LLCCITTFSPNAYSQTRVENSAYYTKPSAVESQKYPSSISNIALQVTVRIFTDNSAGSGVIVGKEGNTYTVVTNHHVIENNSNKFYPIMSGDGITHQATLISTPQIGNLDVALLKFTSDRFYQVVEIVKTNQPLVGETTFAAGFPNWDQTDSSQIGSTLTWGSQAFQLTVGSIEMLTSRTLRQGYQLGYTNDIKSGMSGGPILNSKGQLIGINGRSKYPIAGIGAFHFIDGSRPSIEQFKKMESLSWGIPASLIRN
61659	GC_00001357	single_copy_core	USCT98	2989	29	29	1	1	0.978702	0.996346	0.987445			COG0265	Periplasmic serine protease, S1-C subfamily, contain C-terminal PDZ domain (DegQ) (PDB:2HGA) (PUBMED:29686141)							PF13365.12	Trypsin-like peptidase domain	O	Posttranslational modification, protein turnover, chaperones			MKQSKSIFNLSSKILA-LLCCITTFSPNAYSQTRVENSAYYTKPSAVESQKYPSSISNIALQVTVRIFTDNSAGSGVIVGKEGNTYTVVTNHHVIENNSNKFYPIMSGDGITHQATLISTPQIGNLDVALLKFTSDRFYQVVEIVKTNQPLVGETTFAAGFPNWDQTDSSQIGSTLTWGSQAFQLTVGSIEMLTSRTLRQGYQLGYTNDIKSGMSGGPILNSKGQLIGINGRSKYPIAGIGAFHFIDGSRPSIEQFKKMESLSWGIPASLIRN
61660	GC_00001357	single_copy_core	USCT99	63	29	29	1	1	0.978702	0.996346	0.987445			COG0265	Periplasmic serine protease, S1-C subfamily, contain C-terminal PDZ domain (DegQ) (PDB:2HGA) (PUBMED:29686141)							PF13365.12	Trypsin-like peptidase domain	O	Posttranslational modification, protein turnover, chaperones			MKQSKSIFNLSSKILA-LLCCITTFSPNAYSQTRVENSAYYTKPSAVESQKYPSSISNIALQVTVRIFTDNSAGSGVIVGKEGNTYTVVTNHHVIENNSNKFYPIMSGDGITHQATLISTPQIGNLDVALLKFTSDRFYQVVEIVKTNQPLVGETTFAAGFPNWDQTDSSQIGSTLTWGSQAFQLTVGSIEMLTSRTLRQGYQLGYTNDIKSGMSGGPILNSKGQLIGINGRSKYPIAGIGAFHFIDGSRPSIEQFKKMESLSWGIPASLIRN
61661	GC_00001357	single_copy_core	VI_I	4037	29	29	1	1	0.978702	0.996346	0.987445			COG0265	Periplasmic serine protease, S1-C subfamily, contain C-terminal PDZ domain (DegQ) (PDB:2HGA) (PUBMED:29686141)							PF13365.12	Trypsin-like peptidase domain	O	Posttranslational modification, protein turnover, chaperones			MKQSKSIFNLSSKILA-LLCCITTFSPNAYSQTRVENSAYYTKPSAVESQKYPSSISNIALQVTVRIFTDNSAGSGVIVGKEGNTYTVVTNHHVIENNSNKFYPIMSGDGITHQATLISTPQIGNLDVALLKFTSDRFYQVVEIVKTNQPLVGETTFAAGFPNWDQTDSSQIGSTLTWGSQAFQLTVGSIEMLTSRTLRQGYQLGYTNDIKSGMSGGPILNSKGQLIGINGRSKYPIAGIGAFHFIDGSRPSIEQFKKMESLSWGIPASLIRN
61662	GC_00001358	single_copy_core	H9_4	2321	29	29	1	1	0.991049	1	0.995504	COG5714	Photosystem I	COG5714	Photosystem I assembly protein Ycf37, contains TPR repeats (Ycf37)							PF00515.34	Tetratricopeptide repeat	C	Energy production and conversion			MDSTLPVLYLLILLILLSITSVLVIRQITKTRKTESQLSKLKNKLTKEKGTVDEYYQLASIYLEKKLYVQGVELLQKALRLKDPENLENMAKIYNALGFAYFTQEQYDIAIRQYKEALKIDPNYVIAYNNLGHAYEKKKLTAQALEAYESALKYDSNNDTAKRRAESMKKRLTPS
61663	GC_00001358	single_copy_core	IMS101	1869	29	29	1	1	0.991049	1	0.995504	COG5714	Photosystem I	COG5714	Photosystem I assembly protein Ycf37, contains TPR repeats (Ycf37)							PF00515.34	Tetratricopeptide repeat	C	Energy production and conversion			MDSTLPVLYLLILLLLLSITSIFVIRQITKTRKTESQLSKLKDKLTKEQGTVDEYYQLASIYLEKKLYVQGIELLQKALRLKDPENLENMAKIYNALGFTYFTQEQYDIAIRQYKEALKIDPKYVTAYNNLGHAYEKKKLTAQALEAYESALQYDSKNDTAKRRAESMRKRLTTS
61664	GC_00001358	single_copy_core	MAGR02	4457	29	29	1	1	0.991049	1	0.995504	COG5714	Photosystem I	COG5714	Photosystem I assembly protein Ycf37, contains TPR repeats (Ycf37)							PF00515.34	Tetratricopeptide repeat	C	Energy production and conversion			MDSTLPVLYLLILLILLSITSVLVIRQITKTRKTESQLSKLKNKLTKEKGTVDEYYQLASIYLEKKLYVQGVELLQKALRLKDPENLENMAKIYNALGFAYFTQEQYDIAIRQYKEALKIDPNYVIAYNNLGHAYEKKKLTAQALEAYESALKYDSNNDTAKRRAESMKKRLTPS
61665	GC_00001358	single_copy_core	T2175	2090	29	29	1	1	0.991049	1	0.995504	COG5714	Photosystem I	COG5714	Photosystem I assembly protein Ycf37, contains TPR repeats (Ycf37)							PF00515.34	Tetratricopeptide repeat	C	Energy production and conversion			MDSTLPVLYLLILLLLLSITSIFVIRQITKTRKTESQLSKLKDKLTKEQGTVDEYYQLASIYLEKKLYVQGIELLQKALRLKDPENLENMAKIYNALGFTYFTQEQYDIAIRQYKEALKIDPKYVTAYNNLGHAYEKKKLTAQALEAYESALQYDSKNDTAKRRAESMRKRLTTS
61666	GC_00001358	single_copy_core	USCT02UA	651	29	29	1	1	0.991049	1	0.995504	COG5714	Photosystem I	COG5714	Photosystem I assembly protein Ycf37, contains TPR repeats (Ycf37)							PF00515.34	Tetratricopeptide repeat	C	Energy production and conversion			MDSTLPVLYLLILLILLSITSVLVIRQITKTRKTESQLSKLKNKLTKEKGTVDEYYQLASIYLEKKLYVQGVELLQKALRLKDPENLENMAKIYNALGFAYFTQEQYDIAIRQYKEALKIDPNYVIAYNNLGHAYEKKKLTAQALEAYESALKYDSNNDTAKRRAESMKKRLTPS
61667	GC_00001358	single_copy_core	USCT03	1094	29	29	1	1	0.991049	1	0.995504	COG5714	Photosystem I	COG5714	Photosystem I assembly protein Ycf37, contains TPR repeats (Ycf37)							PF00515.34	Tetratricopeptide repeat	C	Energy production and conversion			MDSTLPVLYLLILLILLSITSVLVIRQITKTRKTESQLSKLKNKLTKEKGTVDEYYQLASIYLEKKLYVQGVELLQKALRLKDPENLENMAKIYNALGFAYFTQEQYDIAIRQYKEALKIDPNYVIAYNNLGHAYEKKKLTAQALEAYESALKYDSNNDTAKRRAESMKKRLTPS
61668	GC_00001358	single_copy_core	USCT08	464	29	29	1	1	0.991049	1	0.995504	COG5714	Photosystem I	COG5714	Photosystem I assembly protein Ycf37, contains TPR repeats (Ycf37)							PF00515.34	Tetratricopeptide repeat	C	Energy production and conversion			MDSTLPVLYLLILLILLSITSVLVIRQITKTRKTESQLSKLKNKLTKEKGTVDEYYQLASIYLEKKLYVQGVELLQKALRLKDPENLENMAKIYNALGFAYFTQEQYDIAIRQYKEALKIDPNYVIAYNNLGHAYEKKKLTAQALEAYESALKYDSNNDTAKRRAESMKKRLTPS
61669	GC_00001358	single_copy_core	USCT09	1814	29	29	1	1	0.991049	1	0.995504	COG5714	Photosystem I	COG5714	Photosystem I assembly protein Ycf37, contains TPR repeats (Ycf37)							PF00515.34	Tetratricopeptide repeat	C	Energy production and conversion			MDSTLPVLYLLILLILLSITSVLVIRQITKTRKTESQLSKLKNKLTKEKGTVDEYYQLASIYLEKKLYVQGVELLQKALRLKDPENLENMAKIYNALGFAYFTQEQYDIAIRQYKEALKIDPNYVIAYNNLGHAYEKKKLTAQALEAYESALKYDSNNDTAKRRAESMKKRLTPS
61670	GC_00001358	single_copy_core	USCT11	255	29	29	1	1	0.991049	1	0.995504	COG5714	Photosystem I	COG5714	Photosystem I assembly protein Ycf37, contains TPR repeats (Ycf37)							PF00515.34	Tetratricopeptide repeat	C	Energy production and conversion			MDSTLPVLYLLILLILLSITSVLVIRQITKTRKTESQLSKLKNKLTKEKGTVDEYYQLASIYLEKKLYVQGVELLQKALRLKDPENLENMAKIYNALGFAYFTQEQYDIAIRQYKEALKIDPNYVIAYNNLGHAYEKKKLTAQALEAYESALKYDSNNDTAKRRAESMKKRLTPS
61671	GC_00001358	single_copy_core	USCT12UA	4087	29	29	1	1	0.991049	1	0.995504	COG5714	Photosystem I	COG5714	Photosystem I assembly protein Ycf37, contains TPR repeats (Ycf37)							PF00515.34	Tetratricopeptide repeat	C	Energy production and conversion			MDSTLPVLYLLILLILLSITSVLVIRQITKTRKTESQLSKLKNKLTKEKGTVDEYYQLASIYLEKKLYVQGVELLQKALRLKDPENLENMAKIYNALGFAYFTQEQYDIAIRQYKEALKIDPNYVIAYNNLGHAYEKKKLTAQALEAYESALKYDSNNDTAKRRAESMKKRLTPS
61672	GC_00001358	single_copy_core	USCT13	1622	29	29	1	1	0.991049	1	0.995504	COG5714	Photosystem I	COG5714	Photosystem I assembly protein Ycf37, contains TPR repeats (Ycf37)							PF00515.34	Tetratricopeptide repeat	C	Energy production and conversion			MDSTLPVLYLLILLILLSITSVLVIRQITKTRKTESQLSKLKNKLTKEKGTVDEYYQLASIYLEKKLYVQGVELLQKALRLKDPENLENMAKIYNALGFAYFTQEQYDIAIRQYKEALKIDPNYVIAYNNLGHAYEKKKLTAQALEAYESALKYDSNNDTAKRRAESMKKRLTPS
61673	GC_00001358	single_copy_core	USCT14	3666	29	29	1	1	0.991049	1	0.995504	COG5714	Photosystem I	COG5714	Photosystem I assembly protein Ycf37, contains TPR repeats (Ycf37)							PF00515.34	Tetratricopeptide repeat	C	Energy production and conversion			MDSTLPVLYLLILLILLSITSVLVIRQITKTRKTESQLSKLKNKLTKEKGTVDEYYQLASIYLEKKLYVQGVELLQKALRLKDPENLENMAKIYNALGFAYFTQEQYDIAIRQYKEALKIDPNYVIAYNNLGHAYEKKKLTAQALEAYESALKYDSNNDTAKRRAESMKKRLTPS
61674	GC_00001358	single_copy_core	USCT15UA	4480	29	29	1	1	0.991049	1	0.995504	COG5714	Photosystem I	COG5714	Photosystem I assembly protein Ycf37, contains TPR repeats (Ycf37)							PF00515.34	Tetratricopeptide repeat	C	Energy production and conversion			MDSTLPVLYLLILLILLSITSVLVIRQITKTRKTESQLSKLKNKLTKEKGTVDEYYQLASIYLEKKLYVQGVELLQKALRLKDPENLENMAKIYNALGFAYFTQEQYDIAIRQYKEALKIDPNYVIAYNNLGHAYEKKKLTAQALEAYESALKYDSNNDTAKRRAESMKKRLTPS
61675	GC_00001358	single_copy_core	USCT19	4249	29	29	1	1	0.991049	1	0.995504	COG5714	Photosystem I	COG5714	Photosystem I assembly protein Ycf37, contains TPR repeats (Ycf37)							PF00515.34	Tetratricopeptide repeat	C	Energy production and conversion			MDSTLPVLYLLILLILLSITSVLVIRQITKTRKTESQLSKLKNKLTKEKGTVDEYYQLASIYLEKKLYVQGVELLQKALRLKDPENLENMAKIYNALGFAYFTQEQYDIAIRQYKEALKIDPNYVIAYNNLGHAYEKKKLTAQALEAYESALKYDSNNDTAKRRAESMKKRLTPS
61676	GC_00001358	single_copy_core	USCT21	1813	29	29	1	1	0.991049	1	0.995504	COG5714	Photosystem I	COG5714	Photosystem I assembly protein Ycf37, contains TPR repeats (Ycf37)							PF00515.34	Tetratricopeptide repeat	C	Energy production and conversion			MDSTLPVLYLLILLILLSITSVLVIRQITKTRKTESQLSKLKNKLTKEKGTVDEYYQLASIYLEKKLYVQGVELLQKALRLKDPENLENMAKIYNALGFAYFTQEQYDIAIRQYKEALKIDPNYVIAYNNLGHAYEKKKLTAQALEAYESALKYDSNNDTAKRRAESMKKRLTPS
61677	GC_00001358	single_copy_core	USCT24UA	2286	29	29	1	1	0.991049	1	0.995504	COG5714	Photosystem I	COG5714	Photosystem I assembly protein Ycf37, contains TPR repeats (Ycf37)							PF00515.34	Tetratricopeptide repeat	C	Energy production and conversion			MDSTLPVLYLLILLILLSITSVLVIRQITKTRKTESQLSKLKNKLRKEKGTVDEYYQLASIYLEKKLYVQGVELLQKALRLKDPENLENMAKIYNALGFAYFTQEQYDIAIRQYKEALKIDPNYVIAYNNLGHAYEKKKLTAQALEAYESALKYDSNNDTAKRRAESMKKRLTPS
61678	GC_00001358	single_copy_core	USCT25	4150	29	29	1	1	0.991049	1	0.995504	COG5714	Photosystem I	COG5714	Photosystem I assembly protein Ycf37, contains TPR repeats (Ycf37)							PF00515.34	Tetratricopeptide repeat	C	Energy production and conversion			MDSTLPVLYLLILLILLSITSVLVIRQITKTRKTESQLSKLKNKLTKEKGTVDEYYQLASIYLEKKLYVQGVELLQKALRLKDPENLENMAKIYNALGFAYFTQEQYDIAIRQYKEALKIDPNYVIAYNNLGHAYEKKKLTAQALEAYESALKYDSNNDTAKRRAESMKKRLTPS
61679	GC_00001358	single_copy_core	USCT26	176	29	29	1	1	0.991049	1	0.995504	COG5714	Photosystem I	COG5714	Photosystem I assembly protein Ycf37, contains TPR repeats (Ycf37)							PF00515.34	Tetratricopeptide repeat	C	Energy production and conversion			MDSTLPVLYLLILLILLSITSVLVIRQITKTRKTESQLSKLKNKLRKEKGTVDEYYQLASIYLEKKLYVQGVELLQKALRLKDPENLENMAKIYNALGFAYFTQEQYDIAIRQYKEALKIDPNYVIAYNNLGHAYEKKKLTAQALEAYESALKYDSNNDTAKRRAESMKKRLTPS
61680	GC_00001358	single_copy_core	USCT33	3784	29	29	1	1	0.991049	1	0.995504	COG5714	Photosystem I	COG5714	Photosystem I assembly protein Ycf37, contains TPR repeats (Ycf37)							PF00515.34	Tetratricopeptide repeat	C	Energy production and conversion			MDSTLPVLYLLILLILLSITSVLVIRQITKTRKTESQLSKLKNKLTKEKGTVDEYYQLASIYLEKKLYVQGVELLQKALRLKDPENLENMAKIYNALGFAYFTQEQYDIAIRQYKEALKIDPNYVIAYNNLGHAYEKKKLTAQALEAYESALKYDSNNDTAKRRAESMKKRLTPS
61681	GC_00001358	single_copy_core	USCT35	1185	29	29	1	1	0.991049	1	0.995504	COG5714	Photosystem I	COG5714	Photosystem I assembly protein Ycf37, contains TPR repeats (Ycf37)							PF00515.34	Tetratricopeptide repeat	C	Energy production and conversion			MDSTLPVLYLLILLILLSITSVLVIRQITKTRKTESQLSKLKNKLRKEKGTVDEYYQLASIYLEKKLYVQGVELLQKALRLKDPENLENMAKIYNALGFAYFTQEQYDIAIRQYKEALKIDPNYVIAYNNLGHAYEKKKLTAQALEAYESALKYDSNNDTAKRRAESMKKRLTPS
61682	GC_00001358	single_copy_core	USCT36	2401	29	29	1	1	0.991049	1	0.995504	COG5714	Photosystem I	COG5714	Photosystem I assembly protein Ycf37, contains TPR repeats (Ycf37)							PF00515.34	Tetratricopeptide repeat	C	Energy production and conversion			MDSTLPVLYLLILLILLSITSVLVIRQITKTRKTESQLSKLKNKLTKEKGTVDEYYQLASIYLEKKLYVQGVELLQKALRLKDPENLENMAKIYNALGFAYFTQEQYDIAIRQYKEALKIDPNYVIAYNNLGHAYEKKKLTAQALEAYESALKYDSNNDTAKRRAESMKKRLTPS
61683	GC_00001358	single_copy_core	USCT42	2583	29	29	1	1	0.991049	1	0.995504	COG5714	Photosystem I	COG5714	Photosystem I assembly protein Ycf37, contains TPR repeats (Ycf37)							PF00515.34	Tetratricopeptide repeat	C	Energy production and conversion			MDSTLPVLYLLILLILLSITSVLVIRQITKTRKTESQLSKLKNKLTKEKGTVDEYYQLASIYLEKKLYVQGVELLQKALRLKDPENLENMAKIYNALGFAYFTQEQYDIAIRQYKEALKIDPNYVIAYNNLGHAYEKKKLTAQALEAYESALKYDSNNDTAKRRAESMKKRLTPS
61684	GC_00001358	single_copy_core	USCT80	2075	29	29	1	1	0.991049	1	0.995504	COG5714	Photosystem I	COG5714	Photosystem I assembly protein Ycf37, contains TPR repeats (Ycf37)							PF00515.34	Tetratricopeptide repeat	C	Energy production and conversion			MDSTLPVLYLLILLILLSITSVLVIRQITKTRKTESQLSKLKNKLTKEKGTVDEYYQLASIYLEKKLYVQGVELLQKALRLKDPENLENMAKIYNALGFAYFTQEQYDIAIRQYKEALKIDPNYVIAYNNLGHAYEKKKLTAQALEAYESALKYDSNNDTAKRRAESMKKRLTPS
61685	GC_00001358	single_copy_core	USCT90	3124	29	29	1	1	0.991049	1	0.995504	COG5714	Photosystem I	COG5714	Photosystem I assembly protein Ycf37, contains TPR repeats (Ycf37)							PF00515.34	Tetratricopeptide repeat	C	Energy production and conversion			MDSTLPVLYLLILLILLSITSVLVIRQITKTRKTESQLSKLKNKLTKEKGTVDEYYQLASIYLEKKLYVQGVELLQKALRLKDPENLENMAKIYNALGFAYFTQEQYDIAIRQYKEALKIDPNYVIAYNNLGHAYEKKKLTAQALEAYESALKYDSNNDTAKRRAESMKKRLTPS
61686	GC_00001358	single_copy_core	USCT91	3255	29	29	1	1	0.991049	1	0.995504	COG5714	Photosystem I	COG5714	Photosystem I assembly protein Ycf37, contains TPR repeats (Ycf37)							PF00515.34	Tetratricopeptide repeat	C	Energy production and conversion			MDSTLPVLYLLILLILLSITSVLVIRQITKTRKTESQLSKLKNKLTKEKGTVDEYYQLASIYLEKKLYVQGVELLQKALRLKDPENLENMAKIYNALGFAYFTQEQYDIAIRQYKEALKIDPNYVIAYNNLGHAYEKKKLTAQALEAYESALKYDSNNDTAKRRAESMKKRLTPS
61687	GC_00001358	single_copy_core	USCT94	154	29	29	1	1	0.991049	1	0.995504	COG5714	Photosystem I	COG5714	Photosystem I assembly protein Ycf37, contains TPR repeats (Ycf37)							PF00515.34	Tetratricopeptide repeat	C	Energy production and conversion			MDSTLPVLYLLILLILLSITSVLVIRQITKTRKTESQLSKLKNKLTKEKGTVDEYYQLASIYLEKKLYVQGVELLQKALRLKDPENLENMAKIYNALGFAYFTQEQYDIAIRQYKEALKIDPNYVIAYNNLGHAYEKKKLTAQALEAYESALKYDSNNDTAKRRAESMKKRLTPS
61688	GC_00001358	single_copy_core	USCT98	4738	29	29	1	1	0.991049	1	0.995504	COG5714	Photosystem I	COG5714	Photosystem I assembly protein Ycf37, contains TPR repeats (Ycf37)							PF00515.34	Tetratricopeptide repeat	C	Energy production and conversion			MDSTLPVLYLLILLILLSITSVLVIRQITKTRKTESQLSKLKNKLTKEKGTVDEYYQLASIYLEKKLYVQGVELLQKALRLKDPENLENMAKIYNALGFAYFTQEQYDIAIRQYKEALKIDPNYVIAYNNLGHAYEKKKLTAQALEAYESALKYDSNNDTAKRRAESMKKRLTPS
61689	GC_00001358	single_copy_core	USCT99	268	29	29	1	1	0.991049	1	0.995504	COG5714	Photosystem I	COG5714	Photosystem I assembly protein Ycf37, contains TPR repeats (Ycf37)							PF00515.34	Tetratricopeptide repeat	C	Energy production and conversion			MDSTLPVLYLLILLILLSITSVLVIRQITKTRKTESQLSKLKNKLTKEKGTVDEYYQLASIYLEKKLYVQGVELLQKALRLKDPENLENMAKIYNALGFAYFTQEQYDIAIRQYKEALKIDPNYVIAYNNLGHAYEKKKLTAQALEAYESALKYDSNNDTAKRRAESMKKRLTPS
61690	GC_00001358	single_copy_core	VI_I	4844	29	29	1	1	0.991049	1	0.995504	COG5714	Photosystem I	COG5714	Photosystem I assembly protein Ycf37, contains TPR repeats (Ycf37)							PF00515.34	Tetratricopeptide repeat	C	Energy production and conversion			MDSTLPVLYLLILLILLSITSVLVIRQITKTRKTESQLSKLKNKLTKEKGTVDEYYQLASIYLEKKLYVQGVELLQKALRLKDPENLENMAKIYNALGFAYFTQEQYDIAIRQYKEALKIDPNYVIAYNNLGHAYEKKKLTAQALEAYESALKYDSNNDTAKRRAESMKKRLTPS
61691	GC_00001359	single_copy_core	H9_4	4032	29	29	1	1	0.987332	0.999256	0.993258			COG3688	EndoRNase involved in mRNA decay, NYN (Nedd4-BP1/Rae1/YacP nuclease) family, contains PIN domain (Rae1) (PDB:5MQ8) (PUBMED:28363943)	K06962	uncharacterized protein	ko00001	KEGG Orthology (KO)>>>09190 Not Included in Pathway or Brite>>>09194 Poorly characterized>>>99997 Function unknown			PF05991.17	YacP-like NYN domain	J	Translation, ribosomal structure and biogenesis			MSHPLRQTILLVDGYNVIGLWPRIREVCNFHGLETARRDLIEALVNYSASEDLNTQIVFDSQYQYTPTAKEIITDKLSVHYTEFGQTADTYIEKACANLRQEINLSRSRLIVATSDRDQKLTVIGYGAEWMSSQQLAHDVESVANNVRSKCQRRKRSSSRFLASYLDPESQKRLAELRMGKK
61692	GC_00001359	single_copy_core	IMS101	1201	29	29	1	1	0.987332	0.999256	0.993258			COG3688	EndoRNase involved in mRNA decay, NYN (Nedd4-BP1/Rae1/YacP nuclease) family, contains PIN domain (Rae1) (PDB:5MQ8) (PUBMED:28363943)	K06962	uncharacterized protein	ko00001	KEGG Orthology (KO)>>>09190 Not Included in Pathway or Brite>>>09194 Poorly characterized>>>99997 Function unknown			PF05991.17	YacP-like NYN domain	J	Translation, ribosomal structure and biogenesis			MSRPLRQTILLVDGYNVIGLWSRLREICNFHGLETARRDLIEALVNYSASQDLNTQIVFDSQYQYTPTTKEIITDKLSVHYTEFGQTADTYIEKACASLRTEVHLSRSRLIVATSDRVQRLTVIGYGAEWMSSQQLAHDVESAANCVRSRCQRNKRASGRFLASYLDPESQKRLAELRMEK-
61693	GC_00001359	single_copy_core	MAGR02	1145	29	29	1	1	0.987332	0.999256	0.993258			COG3688	EndoRNase involved in mRNA decay, NYN (Nedd4-BP1/Rae1/YacP nuclease) family, contains PIN domain (Rae1) (PDB:5MQ8) (PUBMED:28363943)	K06962	uncharacterized protein	ko00001	KEGG Orthology (KO)>>>09190 Not Included in Pathway or Brite>>>09194 Poorly characterized>>>99997 Function unknown			PF05991.17	YacP-like NYN domain	J	Translation, ribosomal structure and biogenesis			MSHPLRQTILLVDGYNVIGLWPRIREVCNFHGLETARRDLIEALVNYSASEDLNTQIVFDSQYQYTPTAKEIITDKLSVHYTEFGQTADTYIEKACANLRQEINLSRSRLIVATSDRDQKLTVIGYGAEWMSSQQLAHDVESVANNVRSKCQRRKRSSSRFLASYLDPESQKRLAELRMGKK
61694	GC_00001359	single_copy_core	T2175	625	29	29	1	1	0.987332	0.999256	0.993258			COG3688	EndoRNase involved in mRNA decay, NYN (Nedd4-BP1/Rae1/YacP nuclease) family, contains PIN domain (Rae1) (PDB:5MQ8) (PUBMED:28363943)	K06962	uncharacterized protein	ko00001	KEGG Orthology (KO)>>>09190 Not Included in Pathway or Brite>>>09194 Poorly characterized>>>99997 Function unknown			PF05991.17	YacP-like NYN domain	J	Translation, ribosomal structure and biogenesis			MSRPLRQTILLVDGYNVIGLWSRLREICNFHGLETARRDLIEALVNYSASQDLNTQIVFDSQYQYTPTTKEIITDKLSVHYTEFGQTADTYIEKACASLRTEVHLSRSRLIVATSDRVQRLTVIGYGAEWMSSQQLAHDVESAANCVRSRCQRNKRASGRFLASYLDPESQKRLAELRMEK-
61695	GC_00001359	single_copy_core	USCT02UA	221	29	29	1	1	0.987332	0.999256	0.993258			COG3688	EndoRNase involved in mRNA decay, NYN (Nedd4-BP1/Rae1/YacP nuclease) family, contains PIN domain (Rae1) (PDB:5MQ8) (PUBMED:28363943)	K06962	uncharacterized protein	ko00001	KEGG Orthology (KO)>>>09190 Not Included in Pathway or Brite>>>09194 Poorly characterized>>>99997 Function unknown			PF05991.17	YacP-like NYN domain	J	Translation, ribosomal structure and biogenesis			MSHPLRQTILLVDGYNVIGLWPRIREVCNFHGLETARRNLIEALVNYSASEDLNTQIVFDSQYQYTPTSKEIITDKLSVHYTEFGQTADTYIEKACANLRQEVNLSRSRLIVATSDRDQKLTVIGYGAEWMSSQQLAHDVESVANHVRSKCQRRKRSSSRFLASYLDPESQKRLAELRMGKK
61696	GC_00001359	single_copy_core	USCT03	2975	29	29	1	1	0.987332	0.999256	0.993258			COG3688	EndoRNase involved in mRNA decay, NYN (Nedd4-BP1/Rae1/YacP nuclease) family, contains PIN domain (Rae1) (PDB:5MQ8) (PUBMED:28363943)	K06962	uncharacterized protein	ko00001	KEGG Orthology (KO)>>>09190 Not Included in Pathway or Brite>>>09194 Poorly characterized>>>99997 Function unknown			PF05991.17	YacP-like NYN domain	J	Translation, ribosomal structure and biogenesis			MSHPLRQTILLVDGYNVIGLWPRIREVCNFHGLETARRNLIEALVNYSASEDLNTQIVFDSQYQYTPTSKEIITDKLSVHYTEFGQTADTYIEKACANLRQEVNLSRSRLIVATSDRDQKLTVIGYGAEWMSSQQLAHDVESVANHVRSKCQRRKRSSSRFLASYLDPESQKRLAELRMGKK
61697	GC_00001359	single_copy_core	USCT08	4541	29	29	1	1	0.987332	0.999256	0.993258			COG3688	EndoRNase involved in mRNA decay, NYN (Nedd4-BP1/Rae1/YacP nuclease) family, contains PIN domain (Rae1) (PDB:5MQ8) (PUBMED:28363943)	K06962	uncharacterized protein	ko00001	KEGG Orthology (KO)>>>09190 Not Included in Pathway or Brite>>>09194 Poorly characterized>>>99997 Function unknown			PF05991.17	YacP-like NYN domain	J	Translation, ribosomal structure and biogenesis			MSHPLRQTILLVDGYNVIGLWPRIREVCNFHGLETARRNLIEALVNYSASEDLNTQIVFDSQYQYTPTSKEIITDKLSVHYTEFGQTADTYIEKACANLRQEVNLSRSRLIVATSDRDQKLTVIGYGAEWMSSQQLAHDVESVANHVRSKCQRRKRSSSRFLASYLDPESQKRLAELRMGKK
61698	GC_00001359	single_copy_core	USCT09	5449	29	29	1	1	0.987332	0.999256	0.993258			COG3688	EndoRNase involved in mRNA decay, NYN (Nedd4-BP1/Rae1/YacP nuclease) family, contains PIN domain (Rae1) (PDB:5MQ8) (PUBMED:28363943)	K06962	uncharacterized protein	ko00001	KEGG Orthology (KO)>>>09190 Not Included in Pathway or Brite>>>09194 Poorly characterized>>>99997 Function unknown			PF05991.17	YacP-like NYN domain	J	Translation, ribosomal structure and biogenesis			MSHPLRQTILLVDGYNVIGLWPRIREVCNFHGLETARRNLIEALVNYSASEDLNTQIVFDSQYQYTPTSKEIITDKLSVHYTEFGQTADTYIEKACANLRQEVNLSRSRLIVATSDRDQKLTVIGYGAEWMSSQQLAHDVESVANHVRSKCQRRKRSSSRFLASYLDPESQKRLAELRMGKK
61699	GC_00001359	single_copy_core	USCT11	4524	29	29	1	1	0.987332	0.999256	0.993258			COG3688	EndoRNase involved in mRNA decay, NYN (Nedd4-BP1/Rae1/YacP nuclease) family, contains PIN domain (Rae1) (PDB:5MQ8) (PUBMED:28363943)	K06962	uncharacterized protein	ko00001	KEGG Orthology (KO)>>>09190 Not Included in Pathway or Brite>>>09194 Poorly characterized>>>99997 Function unknown			PF05991.17	YacP-like NYN domain	J	Translation, ribosomal structure and biogenesis			MSHPLRQTILLVDGYNVIGLWPRIREVCNFHGLETARRNLIEALVNYSASEDLNTQIVFDSQYQYTPTSKEIITDKLSVHYTEFGQTADTYIEKACANLRQEVNLSRSRLIVATSDRDQKLTVIGYGAEWMSSQQLAHDVESVANHVRSKCQRRKRSSSRFLASYLDPESQKRLAELRMGKK
61700	GC_00001359	single_copy_core	USCT12UA	311	29	29	1	1	0.987332	0.999256	0.993258			COG3688	EndoRNase involved in mRNA decay, NYN (Nedd4-BP1/Rae1/YacP nuclease) family, contains PIN domain (Rae1) (PDB:5MQ8) (PUBMED:28363943)	K06962	uncharacterized protein	ko00001	KEGG Orthology (KO)>>>09190 Not Included in Pathway or Brite>>>09194 Poorly characterized>>>99997 Function unknown			PF05991.17	YacP-like NYN domain	J	Translation, ribosomal structure and biogenesis			MSHPLRQTILLVDGYNVIGLWPRIREVCNFHGLETARRNLIEALVNYSASEDLNTQIVFDSQYQYTPTSKEIITDKLSVHYTEFGQTADTYIEKACANLRQEVNLSRSRLIVATSDRDQKLTVIGYGAEWMSSQQLAHDVESVANHVRSKCQRRKRSSSRFLASYLDPESQKRLAELRMGKK
61701	GC_00001359	single_copy_core	USCT13	534	29	29	1	1	0.987332	0.999256	0.993258			COG3688	EndoRNase involved in mRNA decay, NYN (Nedd4-BP1/Rae1/YacP nuclease) family, contains PIN domain (Rae1) (PDB:5MQ8) (PUBMED:28363943)	K06962	uncharacterized protein	ko00001	KEGG Orthology (KO)>>>09190 Not Included in Pathway or Brite>>>09194 Poorly characterized>>>99997 Function unknown			PF05991.17	YacP-like NYN domain	J	Translation, ribosomal structure and biogenesis			MSHPLRQTILLVDGYNVIGLWPRIREVCNFHGLETARRNLIEALVNYSASEDLNTQIVFDSQYQYTPTSKEIITDKLSVHYTEFGQTADTYIEKACANLRQEVNLSRSRLIVATSDRDQKLTVIGYGAEWMSSQQLAHDVESVANHVRSKCQRRKRSSSRFLASYLDPESQKRLAELRMGKK
61702	GC_00001359	single_copy_core	USCT14	4951	29	29	1	1	0.987332	0.999256	0.993258			COG3688	EndoRNase involved in mRNA decay, NYN (Nedd4-BP1/Rae1/YacP nuclease) family, contains PIN domain (Rae1) (PDB:5MQ8) (PUBMED:28363943)	K06962	uncharacterized protein	ko00001	KEGG Orthology (KO)>>>09190 Not Included in Pathway or Brite>>>09194 Poorly characterized>>>99997 Function unknown			PF05991.17	YacP-like NYN domain	J	Translation, ribosomal structure and biogenesis			MSHPLRQTILLVDGYNVIGLWPRIREVCNFHGLETARRNLIEALVNYSASEDLNTQIVFDSQYQYTPTSKEIITDKLSVHYTEFGQTADTYIEKACANLRQEVNLSRSRLIVATSDRDQKLTVIGYGAEWMSSQQLAHDVESVANHVRSKCQRRKRSSSRFLASYLDPESQKRLAELRMGKK
61703	GC_00001359	single_copy_core	USCT15UA	4584	29	29	1	1	0.987332	0.999256	0.993258			COG3688	EndoRNase involved in mRNA decay, NYN (Nedd4-BP1/Rae1/YacP nuclease) family, contains PIN domain (Rae1) (PDB:5MQ8) (PUBMED:28363943)	K06962	uncharacterized protein	ko00001	KEGG Orthology (KO)>>>09190 Not Included in Pathway or Brite>>>09194 Poorly characterized>>>99997 Function unknown			PF05991.17	YacP-like NYN domain	J	Translation, ribosomal structure and biogenesis			MSHPLRQTILLVDGYNVIGLWPRIREVCNFHGLETARRNLIEALVNYSASEDLNTQIVFDSQYQYTPTSKEIITDKLSVHYTEFGQTADTYIEKACANLRQEVNLSRSRLIVATSDRDQKLTVIGYGAEWMSSQQLAHDVESVANHVRSKCQRRKRSSSRFLASYLDPESQKRLAELRMGKK
61704	GC_00001359	single_copy_core	USCT19	224	29	29	1	1	0.987332	0.999256	0.993258			COG3688	EndoRNase involved in mRNA decay, NYN (Nedd4-BP1/Rae1/YacP nuclease) family, contains PIN domain (Rae1) (PDB:5MQ8) (PUBMED:28363943)	K06962	uncharacterized protein	ko00001	KEGG Orthology (KO)>>>09190 Not Included in Pathway or Brite>>>09194 Poorly characterized>>>99997 Function unknown			PF05991.17	YacP-like NYN domain	J	Translation, ribosomal structure and biogenesis			MSHPLRQTILLVDGYNVIGLWPRIREVCNFHGLETARRNLIEALVNYSASEDLNTQIVFDSQYQYTPTSKEIITDKLSVHYTEFGQTADTYIEKACANLRQEVNLSRSRLIVATSDRDQKLTVIGYGAEWMSSQQLAHDVESVANHVRSKCQRRKRSSSRFLASYLDPESQKRLAELRMGKK
61705	GC_00001359	single_copy_core	USCT21	1215	29	29	1	1	0.987332	0.999256	0.993258			COG3688	EndoRNase involved in mRNA decay, NYN (Nedd4-BP1/Rae1/YacP nuclease) family, contains PIN domain (Rae1) (PDB:5MQ8) (PUBMED:28363943)	K06962	uncharacterized protein	ko00001	KEGG Orthology (KO)>>>09190 Not Included in Pathway or Brite>>>09194 Poorly characterized>>>99997 Function unknown			PF05991.17	YacP-like NYN domain	J	Translation, ribosomal structure and biogenesis			MSHPLRQTILLVDGYNVIGLWPRIREVCNFHGLETARRNLIEALVNYSASEDLNTQIVFDSQYQYTPTSKEIITDKLSVHYTEFGQTADTYIEKACANLRQEVNLSRSRLIVATSDRDQKLTVIGYGAEWMSSQQLAHDVESVANHVRSKCQRRKRSSSRFLASYLDPESQKRLAELRMGKK
61706	GC_00001359	single_copy_core	USCT24UA	2488	29	29	1	1	0.987332	0.999256	0.993258			COG3688	EndoRNase involved in mRNA decay, NYN (Nedd4-BP1/Rae1/YacP nuclease) family, contains PIN domain (Rae1) (PDB:5MQ8) (PUBMED:28363943)	K06962	uncharacterized protein	ko00001	KEGG Orthology (KO)>>>09190 Not Included in Pathway or Brite>>>09194 Poorly characterized>>>99997 Function unknown			PF05991.17	YacP-like NYN domain	J	Translation, ribosomal structure and biogenesis			MSHPLRQTILLVDGYNVIGLWPRIREVCNFHGLETARRNLIEALVNYSASEDLNTQIVFDSQYQYTPTSKEIITDKLSVHYTEFGQTADTYIEKACANLRQEVNLSRSRLIVATSDRDQKLTVIGYGAEWMSSQQLAHDVESVANHVRSKCQRRKRSSSRFLASYLDPESQKRLAELRMGKK
61707	GC_00001359	single_copy_core	USCT25	4723	29	29	1	1	0.987332	0.999256	0.993258			COG3688	EndoRNase involved in mRNA decay, NYN (Nedd4-BP1/Rae1/YacP nuclease) family, contains PIN domain (Rae1) (PDB:5MQ8) (PUBMED:28363943)	K06962	uncharacterized protein	ko00001	KEGG Orthology (KO)>>>09190 Not Included in Pathway or Brite>>>09194 Poorly characterized>>>99997 Function unknown			PF05991.17	YacP-like NYN domain	J	Translation, ribosomal structure and biogenesis			MSHPLRQTILLVDGYNVIGLWPRIREVCNFHGLETARRNLIEALVNYSASEDLNTQIVFDSQYQYTPTSKEIITDKLSVHYTEFGQTADTYIEKACANLRQEVNLSRSRLIVATSDRDQKLTVIGYGAEWMSSQQLAHDVESVANHVRSKCQRRKRSSSRFLASYLDPESQKRLAELRMGKK
61708	GC_00001359	single_copy_core	USCT26	1147	29	29	1	1	0.987332	0.999256	0.993258			COG3688	EndoRNase involved in mRNA decay, NYN (Nedd4-BP1/Rae1/YacP nuclease) family, contains PIN domain (Rae1) (PDB:5MQ8) (PUBMED:28363943)	K06962	uncharacterized protein	ko00001	KEGG Orthology (KO)>>>09190 Not Included in Pathway or Brite>>>09194 Poorly characterized>>>99997 Function unknown			PF05991.17	YacP-like NYN domain	J	Translation, ribosomal structure and biogenesis			MSHPLRQTILLVDGYNVIGLWPRIREVCNFHGLETARRNLIEALVNYSASEDLNTQIVFDSQYQYTPTSKEIITDKLSVHYTEFGQTADTYIEKACANLRQEVNLSRSRLIVATSDRDQKLTVIGYGAEWMSSQQLAHDVESVANHVRSKCQRRKRSSSRFLASYLDPESQKRLAELRMGKK
61709	GC_00001359	single_copy_core	USCT33	1771	29	29	1	1	0.987332	0.999256	0.993258			COG3688	EndoRNase involved in mRNA decay, NYN (Nedd4-BP1/Rae1/YacP nuclease) family, contains PIN domain (Rae1) (PDB:5MQ8) (PUBMED:28363943)	K06962	uncharacterized protein	ko00001	KEGG Orthology (KO)>>>09190 Not Included in Pathway or Brite>>>09194 Poorly characterized>>>99997 Function unknown			PF05991.17	YacP-like NYN domain	J	Translation, ribosomal structure and biogenesis			MSHPLRQTILLVDGYNVIGLWPRIREVCNFHGLETARRNLIEALVNYSASEDLNTQIVFDSQYQYTPTSKEIITDKLSVHYTEFGQTADTYIEKACANLRQEVNLSRSRLIVATSDRDQKLTVIGYGAEWMSSQQLAHDVESVANHVRSKCQRRKRSSSRFLASYLDPESQKRLAELRMGKK
61710	GC_00001359	single_copy_core	USCT35	1484	29	29	1	1	0.987332	0.999256	0.993258			COG3688	EndoRNase involved in mRNA decay, NYN (Nedd4-BP1/Rae1/YacP nuclease) family, contains PIN domain (Rae1) (PDB:5MQ8) (PUBMED:28363943)	K06962	uncharacterized protein	ko00001	KEGG Orthology (KO)>>>09190 Not Included in Pathway or Brite>>>09194 Poorly characterized>>>99997 Function unknown			PF05991.17	YacP-like NYN domain	J	Translation, ribosomal structure and biogenesis			MSHPLRQTILLVDGYNVIGLWPRIREVCNFHGLETARRNLIEALVNYSASEDLNTQIVFDSQYQYTPTSKEIITDKLSVHYTEFGQTADTYIEKACANLRQEVNLSRSRLIVATSDRDQKLTVIGYGAEWMSSQQLAHDVESVANHVRSKCQRRKRSSSRFLASYLDPESQKRLAELRMGKK
61711	GC_00001359	single_copy_core	USCT36	1839	29	29	1	1	0.987332	0.999256	0.993258			COG3688	EndoRNase involved in mRNA decay, NYN (Nedd4-BP1/Rae1/YacP nuclease) family, contains PIN domain (Rae1) (PDB:5MQ8) (PUBMED:28363943)	K06962	uncharacterized protein	ko00001	KEGG Orthology (KO)>>>09190 Not Included in Pathway or Brite>>>09194 Poorly characterized>>>99997 Function unknown			PF05991.17	YacP-like NYN domain	J	Translation, ribosomal structure and biogenesis			MSHPLRQTILLVDGYNVIGLWPRIREVCNFHGLETARRNLIEALVNYSASEDLNTQIVFDSQYQYTPTSKEIITDKLSVHYTEFGQTADTYIEKACANLRQEVNLSRSRLIVATSDRDQKLTVIGYGAEWMSSQQLAHDVESVANHVRSKCQRRKRSSSRFLASYLDPESQKRLAELRMGKK
61712	GC_00001359	single_copy_core	USCT42	4251	29	29	1	1	0.987332	0.999256	0.993258			COG3688	EndoRNase involved in mRNA decay, NYN (Nedd4-BP1/Rae1/YacP nuclease) family, contains PIN domain (Rae1) (PDB:5MQ8) (PUBMED:28363943)	K06962	uncharacterized protein	ko00001	KEGG Orthology (KO)>>>09190 Not Included in Pathway or Brite>>>09194 Poorly characterized>>>99997 Function unknown			PF05991.17	YacP-like NYN domain	J	Translation, ribosomal structure and biogenesis			MSHPLRQTILLVDGYNVIGLWPRIREVCNFHGLETARRNLIEALVNYSASEDLNTQIVFDSQYQYTPTSKEIITDKLSVHYTEFGQTADTYIEKACANLRQEVNLSRSRLIVATSDRDQKLTVIGYGAEWMSSQQLAHDVESVANHVRSKCQRRKRSSSRFLASYLDPESQKRLAELRMGKK
61713	GC_00001359	single_copy_core	USCT80	5139	29	29	1	1	0.987332	0.999256	0.993258			COG3688	EndoRNase involved in mRNA decay, NYN (Nedd4-BP1/Rae1/YacP nuclease) family, contains PIN domain (Rae1) (PDB:5MQ8) (PUBMED:28363943)	K06962	uncharacterized protein	ko00001	KEGG Orthology (KO)>>>09190 Not Included in Pathway or Brite>>>09194 Poorly characterized>>>99997 Function unknown			PF05991.17	YacP-like NYN domain	J	Translation, ribosomal structure and biogenesis			MSHPLRQTILLVDGYNVIGLWPRIREVCNFHGLETARRNLIEALVNYSASEDLNTQIVFDSQYQYTPTSKEIITDKLSVHYTEFGQTADTYIEKACANLRQEVNLSRSRLIVATSDRDQKLTVIGYGAEWMSSQQLAHDVESVANHVRSKCQRRKRSSSRFLASYLDPESQKRLAELRMGKK
61714	GC_00001359	single_copy_core	USCT90	6096	29	29	1	1	0.987332	0.999256	0.993258			COG3688	EndoRNase involved in mRNA decay, NYN (Nedd4-BP1/Rae1/YacP nuclease) family, contains PIN domain (Rae1) (PDB:5MQ8) (PUBMED:28363943)	K06962	uncharacterized protein	ko00001	KEGG Orthology (KO)>>>09190 Not Included in Pathway or Brite>>>09194 Poorly characterized>>>99997 Function unknown			PF05991.17	YacP-like NYN domain	J	Translation, ribosomal structure and biogenesis			MSHPLRQTILLVDGYNVIGLWPRIREVCNFHGLETARRNLIEALVNYSASEDLNTQIVFDSQYQYTPTSKEIITDKLSVHYTEFGQTADTYIEKACANLRQEVNLSRSRLIVATSDRDQKLTVIGYGAEWMSSQQLAHDVESVANHVRSKCQRRKRSSSRFLASYLDPESQKRLAELRMGKK
61715	GC_00001359	single_copy_core	USCT91	976	29	29	1	1	0.987332	0.999256	0.993258			COG3688	EndoRNase involved in mRNA decay, NYN (Nedd4-BP1/Rae1/YacP nuclease) family, contains PIN domain (Rae1) (PDB:5MQ8) (PUBMED:28363943)	K06962	uncharacterized protein	ko00001	KEGG Orthology (KO)>>>09190 Not Included in Pathway or Brite>>>09194 Poorly characterized>>>99997 Function unknown			PF05991.17	YacP-like NYN domain	J	Translation, ribosomal structure and biogenesis			MSHPLRQTILLVDGYNVIGLWPRIREVCNFHGLETARRNLIEALVNYSASEDLNTQIVFDSQYQYTPTSKEIITDKLSVHYTEFGQTADTYIEKACANLRQEVNLSRSRLIVATSDRDQKLTVIGYGAEWMSSQQLAHDVESVANHVRSKCQRRKRSSSRFLASYLDPESQKRLAELRMGKK
61716	GC_00001359	single_copy_core	USCT94	3451	29	29	1	1	0.987332	0.999256	0.993258			COG3688	EndoRNase involved in mRNA decay, NYN (Nedd4-BP1/Rae1/YacP nuclease) family, contains PIN domain (Rae1) (PDB:5MQ8) (PUBMED:28363943)	K06962	uncharacterized protein	ko00001	KEGG Orthology (KO)>>>09190 Not Included in Pathway or Brite>>>09194 Poorly characterized>>>99997 Function unknown			PF05991.17	YacP-like NYN domain	J	Translation, ribosomal structure and biogenesis			MSHPLRQTILLVDGYNVIGLWPRIREVCNFHGLETARRNLIEALVNYSASEDLNTQIVFDSQYQYTPTSKEIITDKLSVHYTEFGQTADTYIEKACANLRQEVNLSRSRLIVATSDRDQKLTVIGYGAEWMSSQQLAHDVESVANHVRSKCQRRKRSSSRFLASYLDPESQKRLAELRMGKK
61717	GC_00001359	single_copy_core	USCT98	4239	29	29	1	1	0.987332	0.999256	0.993258			COG3688	EndoRNase involved in mRNA decay, NYN (Nedd4-BP1/Rae1/YacP nuclease) family, contains PIN domain (Rae1) (PDB:5MQ8) (PUBMED:28363943)	K06962	uncharacterized protein	ko00001	KEGG Orthology (KO)>>>09190 Not Included in Pathway or Brite>>>09194 Poorly characterized>>>99997 Function unknown			PF05991.17	YacP-like NYN domain	J	Translation, ribosomal structure and biogenesis			MSHPLRQTILLVDGYNVIGLWPRIREVCNFHGLETARRNLIEALVNYSASEDLNTQIVFDSQYQYTPTSKEIITDKLSVHYTEFGQTADTYIEKACANLRQEVNLSRSRLIVATSDRDQKLTVIGYGAEWMSSQQLAHDVESVANHVRSKCQRRKRSSSRFLASYLDPESQKRLAELRMGKK
61718	GC_00001359	single_copy_core	USCT99	5150	29	29	1	1	0.987332	0.999256	0.993258			COG3688	EndoRNase involved in mRNA decay, NYN (Nedd4-BP1/Rae1/YacP nuclease) family, contains PIN domain (Rae1) (PDB:5MQ8) (PUBMED:28363943)	K06962	uncharacterized protein	ko00001	KEGG Orthology (KO)>>>09190 Not Included in Pathway or Brite>>>09194 Poorly characterized>>>99997 Function unknown			PF05991.17	YacP-like NYN domain	J	Translation, ribosomal structure and biogenesis			MSHPLRQTILLVDGYNVIGLWPRIREVCNFHGLGTARRNLIEALVNYSASEDLNTQIVFDSQYQYTPTSKEIITDKLSVHYTEFGQTADTYIEKACANLRQEVNLSRSRLIVATSDRDQKLTVIGYGAEWMSSQQLAHDVESVANHVRSKCQRRKRSSSRFLASYLDPESQKRLAELRMGKK
61719	GC_00001359	single_copy_core	VI_I	3607	29	29	1	1	0.987332	0.999256	0.993258			COG3688	EndoRNase involved in mRNA decay, NYN (Nedd4-BP1/Rae1/YacP nuclease) family, contains PIN domain (Rae1) (PDB:5MQ8) (PUBMED:28363943)	K06962	uncharacterized protein	ko00001	KEGG Orthology (KO)>>>09190 Not Included in Pathway or Brite>>>09194 Poorly characterized>>>99997 Function unknown			PF05991.17	YacP-like NYN domain	J	Translation, ribosomal structure and biogenesis			MSHPLRQTILLVDGYNVIGLWPRIREVCNFHGLETARRNLIEALVNYSASEDLNTQIVFDSQYQYTPTSKEIITDKLSVHYTEFGQTADTYIEKACANLRQEVNLSRSRLIVATSDRDQKLTVIGYGAEWMSSQQLAHDVESVANHVRSKCQRRKRSSSRFLASYLDPESQKRLAELRMGKK
61720	GC_00001360	single_copy_core	H9_4	3632	29	29	1	1	0.964074	1	0.981708											PF07176.17	Alpha/beta hydrolase of unknown function (DUF1400)					MKSLLNLEASLKKIFTFAGLSKRLSKFFYISLVGTLTIISSLLILTSQPADAIEEIQITYGSLNIPISIADIVTFAETGEQSEQLKSLFLTANSSQENIDKVQQILSYKLEVKPNFVKKLLESRYGKLTIEEFSRYFAPNSNVATITNNIIETINNIIADEEISFLELVQNFKWTDTIVIDAQGIETFFVEAIEFTKRGLDFVREQPQVQKIFCE
61721	GC_00001360	single_copy_core	IMS101	503	29	29	1	1	0.964074	1	0.981708											PF07176.17	Alpha/beta hydrolase of unknown function (DUF1400)					MKSILSLRKLLKNFFKFADFRKKLSKFFYVSLVGILIIIPSVLIFTAQPADGIDEIQIIYESINITITISDLEKFADTGEQSEQLKSLFLTTNASQKNIDTIQAILIYKLQVKPDLLNKLLESRYGQLAIDEFSRHFFPDSNVSKITDNILDTINNIIADGEVSFLELIQNFKWTDKIVVDAKGIETFLVETIEFAKRGIDFVREQPSLQKIFCG
61722	GC_00001360	single_copy_core	MAGR02	2883	29	29	1	1	0.964074	1	0.981708											PF07176.17	Alpha/beta hydrolase of unknown function (DUF1400)					MKSLLNLEASLKKIFTFAGLSKRLSKFFYISLVGTLTIISSLLILTSQPADAIEEIQITYGSLNIPISIADIVTFAETGEQSEQLKSLFLTANSSQENIDKVQQILSYKLEVKPDFVKKLLESRYGKLTIEEFSRYFAPNSNVATITNNIIETINNIIADEEISFLELVQNFKWTDTIVIDAQGIETFFVEAIEFTKRGLDFVREQPQVQKIFCE
61723	GC_00001360	single_copy_core	T2175	3143	29	29	1	1	0.964074	1	0.981708											PF07176.17	Alpha/beta hydrolase of unknown function (DUF1400)					MKSILSLRKLLKNFFKFADFRKKLSKFFYVSLVGILIIIPSVLIFTAQPADGIDEIQIIYESINITITISDLEKFADTGEQSEQLKSLFLTTNASQKNIDTIQAILIYKLQVKPDLLNKLLESRYGQLAIDEFSRHFFPDSNVSKITDNILDTINNIIADGEVSFLELIQNFKWTDKIVVDAKGIETFLVETIEFAKRGIDFVREQPSLQKIFCG
61724	GC_00001360	single_copy_core	USCT02UA	962	29	29	1	1	0.964074	1	0.981708											PF07176.17	Alpha/beta hydrolase of unknown function (DUF1400)					MKSLLNLEASLKKIFTFAGLSKRLSKFFYISLVGTLTIISSLLILTSQPADAIEEIQITYGSLNIPISIADIVTFAETGEQSEQLKSLFLTANSSQENIDKVQQILSYKLEVKPDFVKKLLESRYGQLTIEEFSRYFAPNSNVATTTNNIIETINNIIADEEISFLELVKNFKWTDTIVIDAQGIETFFVEAIEFTKRGLDFVREQPQVQKIFCE
61725	GC_00001360	single_copy_core	USCT03	3960	29	29	1	1	0.964074	1	0.981708											PF07176.17	Alpha/beta hydrolase of unknown function (DUF1400)					MKSLLNLEASLKKIFTFAGLSKRLSKFFYISLVGTLTIISSLLILTSQPADAIEEIQITYGSLNIPISIADIVTFAETGEQSEQLKSLFLTANSSQENIDKVQQILSYKLEVKPDFVKKLLESRYGQLTIEEFSRYFAPNSNVATTTNNIIETINNIIADEEISFLELVKNFKWTDTIVIDAQGIETFFVEAIEFTKRGLDFVREQPQVQKIFCE
61726	GC_00001360	single_copy_core	USCT08	1051	29	29	1	1	0.964074	1	0.981708											PF07176.17	Alpha/beta hydrolase of unknown function (DUF1400)					MKSLLNLEASLKKIFTFAGLSKRLSKFFYISLVGTLTIISSLLILTSQPADAIEEIQITYGSLNIPISIADIVTFAETGEQSEQLKSLFLTANSSQENIDKVQQILSYKLEVKPDFVKKLLESRYGQLTIEEFSRYFAPNSNVATTTNNIIETINNIIADEEISFLELVKNFKWTDTIVIDAQGIETFFVEAIEFTKRGLDFVREQPQVQKIFCE
61727	GC_00001360	single_copy_core	USCT09	2514	29	29	1	1	0.964074	1	0.981708											PF07176.17	Alpha/beta hydrolase of unknown function (DUF1400)					MKSLLNLEASLKKIFTFAGLSKRLSKFFYISLVGTLTIISSLLILTSQPADAIEEIQITYGSLNIPISIADIVTFAETGEQSEQLKSLFLTANSSQENIDKVQQILSYKLEVKPDFVKKLLESRYGQLTIEEFSRYFAPNSNVATTTNNIIETINNIIADEEISFLELVKNFKWTDTIVIDAQGIETFFVEAIEFTKRGLDFVREQPQVQKIFCE
61728	GC_00001360	single_copy_core	USCT11	6159	29	29	1	1	0.964074	1	0.981708											PF07176.17	Alpha/beta hydrolase of unknown function (DUF1400)					MKSLLNLEASLKKIFTFAGLSKRLSKFFYISLVGTLTIISSLLILTSQPADAIEEIQITYGSLNIPISIADIVTFAETGEQSEQLKSLFLTANSSQENIDKVQQILSYKLEVKPDFVKKLLESRYGQLTIEEFSRYFAPNSNVATTTNNIIETINNIIADEEISFLELVKNFKWTDTIVIDAQGIETFFVEAIEFTKRGLDFVREQPQVQKIFCE
61729	GC_00001360	single_copy_core	USCT12UA	3806	29	29	1	1	0.964074	1	0.981708											PF07176.17	Alpha/beta hydrolase of unknown function (DUF1400)					MKSLLNLEASLKKIFTFAGLSKRLSKFFYISLVGTLTIISSLLILTSQPADAIEEIQITYGSLNIPISIADIVTFAETGEQSEQLKSLFLTANSSQENIDKVQQILSYKLEVKPDFVKKLLESRYGQLTIEEFSRYFAPNSNVATTTNNIIETINNIIADEEISFLELVKNFKWTDTIVIDAQGIETFFVEAIEFTKRGLDFVREQPQVQKIFCE
61730	GC_00001360	single_copy_core	USCT13	1489	29	29	1	1	0.964074	1	0.981708											PF07176.17	Alpha/beta hydrolase of unknown function (DUF1400)					MKSLLNLEASLKKIFTFAGLSKRLSKFFYISLVGTLTIISSLLILTSQPADAIEEIQITYGSLNIPISIADIVTFAETGEQSEQLKSLFLTANSSQENIDKVQQILSYKLEVKPDFVKKLLESRYGQLTIEEFSRYFAPNSNVATTTNNIIETINNIIADEEISFLELVKNFKWTDTIVIDAQGIETFFVEAIEFTKRGLDFVREQPQVQKIFCE
61731	GC_00001360	single_copy_core	USCT14	587	29	29	1	1	0.964074	1	0.981708											PF07176.17	Alpha/beta hydrolase of unknown function (DUF1400)					MKSLLNLEASLKKIFTFAGLSKRLSKFFYISLVGTLTIISSLLILTSQPADAIEEIQITYGSLNIPISIADIVTFAETGEQSEQLKSLFLTANSSQENIDKVQQILSYKLEVKPDFVKKLLESRYGQLTIEEFSRYFAPNSNVATTTNNIIETINNIIADEEISFLELVKNFKWTDTIVIDAQGIETFFVEAIEFTKRGLDFVREQPQVQKIFCE
61732	GC_00001360	single_copy_core	USCT15UA	1105	29	29	1	1	0.964074	1	0.981708											PF07176.17	Alpha/beta hydrolase of unknown function (DUF1400)					MKSLLNLEASLKKIFTFAGLSKRLSKFFYISLVGTLTIISSLLILTSQPADAIEEIQITYGSLNIPISIADIVTFAETGEQSEQLKSLFLTANSSQENIDKVQQILSYKLEVKPDFVKKLLESRYGQLTIEEFSRYFAPNSNVATTTNNIIETINNIIADEEISFLELVKNFKWTDTIVIDAQGIETFFVEAIEFTKRGLDFVREQPQVQKIFCE
61733	GC_00001360	single_copy_core	USCT19	939	29	29	1	1	0.964074	1	0.981708											PF07176.17	Alpha/beta hydrolase of unknown function (DUF1400)					MKSLLNLEASLKKIFTFAGLSKRLSKFFYISLVGTLTIISSLLILTSQPADAIEEIQITYGSLNIPISIADIVTFAETGEQSEQLKSLFLTANSSQENIDKVQQILSYKLEVKPDFVKKLLESRYGQLTIEEFSRYFAPNSNVATTTNNIIETINNIIADEEISFLELVKNFKWTDTIVIDAQGIETFFVEAIEFTKRGLDFVREQPQVQKIFCE
61734	GC_00001360	single_copy_core	USCT21	2876	29	29	1	1	0.964074	1	0.981708											PF07176.17	Alpha/beta hydrolase of unknown function (DUF1400)					MKSLLNLEASLKKIFTFAGLSKRLSKFFYISLVGTLTIISSLLILTSQPADAIEEIQITYGSLNIPISIADIVTFAETGEQSEQLKSLFLTANSSQENIDKVQQILSYKLEVKPDFVKKLLESRYGQLTIEEFSRYFAPNSNVATTTNNIIETINNIIADEEISFLELVKNFKWTDTIVIDAQGIETFFVEAIEFTKRGLDFVREQPQVQKIFCE
61735	GC_00001360	single_copy_core	USCT24UA	5941	29	29	1	1	0.964074	1	0.981708											PF07176.17	Alpha/beta hydrolase of unknown function (DUF1400)					MKSLLNLEASLKKIFTFAGLSKRLSKFFYISLVGTLTIISSLLILTSQPADAIEEIQITYGSLNIPISIADIVTFAETGEQSEQLKSLFLTANSSQENIDKVQQILSYKLEVKPDFVKKLLESRYGQLTIEEFSRYFAPNSNVATTTNNIIETINNIIADEEISFLELVKNFKWTDTIVIDAQGIETFFVEAIEFTKRGLDFVREQPQVQKIFCE
61736	GC_00001360	single_copy_core	USCT25	4421	29	29	1	1	0.964074	1	0.981708											PF07176.17	Alpha/beta hydrolase of unknown function (DUF1400)					MKSLLNLEASLKKIFTFAGLSKRLSKFFYISLVGTLTIISSLLILTSQPADAIEEIQITYGSLNIPISIADIVTFAETGEQSEQLKSLFLTANSSQENIDKVQQILSYKLEVKPDFVKKLLESRYGKLTIEEFSRYFAPNSNVATITNNIIETINNIIADEEISFLELVQNFKWTDTIVIDAQGIETFFVEAIEFTKRGLDFVREQPQVQKIFCE
61737	GC_00001360	single_copy_core	USCT26	5546	29	29	1	1	0.964074	1	0.981708											PF07176.17	Alpha/beta hydrolase of unknown function (DUF1400)					MKSLLNLEASLKKIFTFAGLSKRLSKFFYISLVGTLTIISSLLILTSQPADAIEEIQITYGSLNIPISIADIVTFAETGEQSEQLKSLFLTANSSQENIDKVQQILSYKLEVKPDFVKKLLESRYGQLTIEEFSRYFAPNSNVATTTNNIIETINNIIADEEISFLELVKNFKWTDTIVIDAQGIETFFVEAIEFTKRGLDFVREQPQVQKIFCE
61738	GC_00001360	single_copy_core	USCT33	6160	29	29	1	1	0.964074	1	0.981708											PF07176.17	Alpha/beta hydrolase of unknown function (DUF1400)					MKSLLNLEASLKKIFTFAGLSKRLSKFFYISLVGTLTIISSLLILTSQPADAIEEIQITYGSLNIPISIADIVTFAETGEQSEQLKSLFLTANSSQENIDKVQQILSYKLEVKPDFVKKLLESRYGQLTIEEFSRYFAPNSNVATTTNNIIETINNIIADEEISFLELVKNFKWTDTIVIDAQGIETFFVEAIEFTKRGLDFVREQPQVQKIFCE
61739	GC_00001360	single_copy_core	USCT35	4713	29	29	1	1	0.964074	1	0.981708											PF07176.17	Alpha/beta hydrolase of unknown function (DUF1400)					MKSLLNLEASLKKIFTFAGLSKRLSKFFYISLVGTLTIISSLLILTSQPADAIEEIQITYGSLNIPISIADIVTFAETGEQSEQLKSLFLTANSSQENIDKVQQILSYKLEVKPDFVKKLLESRYGQLTIEEFSRYFAPNSNVATTTNNIIETINNIIADEEISFLELVKNFKWTDTIVIDAQGIETFFVEAIEFTKRGLDFVREQPQVQKIFCE
61740	GC_00001360	single_copy_core	USCT36	4447	29	29	1	1	0.964074	1	0.981708											PF07176.17	Alpha/beta hydrolase of unknown function (DUF1400)					MKSLLNLEASLKKIFTFAGLSKRLSKFFYISLVGTLTIISSLLILTSQPADAIEEIQITYGSLNIPISIADIVTFAETGEQSEQLKSLFLTANSSQENIDKVQQILSYKLEVKPDFVKKLLESRYGQLTIEEFSRYFAPNSNVATTTNNIIETINNIIADEEISFLELVKNFKWTDTIVIDAQGIETFFVEAIEFTKRGLDFVREQPQVQKIFCE
61741	GC_00001360	single_copy_core	USCT42	1885	29	29	1	1	0.964074	1	0.981708											PF07176.17	Alpha/beta hydrolase of unknown function (DUF1400)					MKSLLNLEASLKKIFTFAGLSKRLSKFFYISLVGTLTIISSLLILTSQPADAIEEIQITYGSLNIPISIADIVTFAETGEQSEQLKSLFLTANSSQENIDKVQQILSYKLEVKPDFVKKLLESRYGQLTIEEFSRYFAPNSNVATTTNNIIETINNIIADEEISFLELVKNFKWTDTIVIDAQGIETFFVEAIEFTKRGLDFVREQPQVQKIFCE
61742	GC_00001360	single_copy_core	USCT80	5289	29	29	1	1	0.964074	1	0.981708											PF07176.17	Alpha/beta hydrolase of unknown function (DUF1400)					MKSLLNLEASLKKIFTFAGLSKRLSKFFYISLVGTLTIISSLLILTSQPADAIEEIQITYGSLNIPISIADIVTFAETGEQSEQLKSLFLTANSSQENIDKVQQILSYKLEVKPDFVKKLLESRYGQLTIEEFSRYFAPNSNVATTTNNIIETINNIIADEEISFLELVKNFKWTDTIVIDAQGIETFFVEAIEFTKRGLDFVREQPQVQKIFCE
61743	GC_00001360	single_copy_core	USCT90	52	29	29	1	1	0.964074	1	0.981708											PF07176.17	Alpha/beta hydrolase of unknown function (DUF1400)					MKSLLNLEASLKKIFTFAGLSKRLSKFFYISLVGTLTIISSLLILTSQPADAIEEIQITYGSLNIPISIADIVTFAETGEQSEQLKSLFLTANSSQENIDKVQQILSYKLEVKPDFVKKLLESRYGQLTIEEFSRYFAPNSNVATTTNNIIETINNIIADEEISFLELVKNFKWTDTIVIDAQGIETFFVEAIEFTKRGLDFVREQPQVQKIFCE
61744	GC_00001360	single_copy_core	USCT91	3931	29	29	1	1	0.964074	1	0.981708											PF07176.17	Alpha/beta hydrolase of unknown function (DUF1400)					MKSLLNLEASLKKIFTFAGLSKRLSKFFYISLVGTLTIISSLLILTSQPADAIEEIQITYGSLNIPISIADIVTFAETGEQSEQLKSLFLTANSSQENIDKVQQILSYKLEVKPDFVKKLLESRYGQLTIEEFSRYFAPNSNVATTTNNIIETINNIIADEEISFLELVKNFKWTDTIVIDAQGIETFFVEAIEFTKRGLDFVREQPQVQKIFCE
61745	GC_00001360	single_copy_core	USCT94	2505	29	29	1	1	0.964074	1	0.981708											PF07176.17	Alpha/beta hydrolase of unknown function (DUF1400)					MKSLLNLEASLKKIFTFAGLSKRLSKFFYISLVGTLTIISSLLILTSQPADAIEEIQITYGSLNIPISIADIVTFAETGEQSEQLKSLFLTANSSQENIDKVQQILSYKLEVKPDFVKKLLESRYGQLTIEEFSRYFAPNSNVATTTNNIIETINNIIADEEISFLELVKNFKWTDTIVIDAQGIETFFVEAIEFTKRGLDFVREQPQVQKIFCE
61746	GC_00001360	single_copy_core	USCT98	5369	29	29	1	1	0.964074	1	0.981708											PF07176.17	Alpha/beta hydrolase of unknown function (DUF1400)					MKSLLNLEASLKKIFTFAGLSKRLSKFFYISLVGTLTIISSLLILTSQPADAIEEIQITYGSLNIPISIADIVTFAETGEQSEQLKSLFLTANSSQENIDKVQQILSYKLEVKPDFVKKLLESRYGQLTIEEFSRYFAPNSNVATTTNNIIETINNIIADEEISFLELVKNFKWTDTIVIDAQGIETFFVEAIEFTKRGLDFVREQPQVQKIFCE
61747	GC_00001360	single_copy_core	USCT99	4245	29	29	1	1	0.964074	1	0.981708											PF07176.17	Alpha/beta hydrolase of unknown function (DUF1400)					MKSLLNLEASLKKIFTFAGLSKRLSKFFYISLVGTLTIISSLLILTSQPADAIEEIQITYGSLNIPISIADIVTFAETGEQSEQLKSLFLTANSSQENIDKVQQILSYKLEVKPDFVKKLLESRYGQLTIEEFSRYFAPNSNVATTTNNIIETINNIIADEEISFLELVKNFKWTDTIVIDAQGIETFFVEAIEFTKRGLDFVREQPQVQKIFCE
61748	GC_00001360	single_copy_core	VI_I	5447	29	29	1	1	0.964074	1	0.981708											PF07176.17	Alpha/beta hydrolase of unknown function (DUF1400)					MKSLLNLEASLKKIFTFAGLSKRLSKFFYISLVGTLTIISSLLILTSQPADAIEEIQITYGSLNIPISIADIVTFAETGEQSEQLKSLFLTANSSQENIDKVQQILSYKLEVKPDFVKKLLESRYGQLTIEEFSRYFAPNSNVATTTNNIIETINNIIADEEISFLELVKNFKWTDTIVIDAQGIETFFVEAIEFTKRGLDFVREQPQVQKIFCE
61749	GC_00001361	single_copy_core	H9_4	5236	29	29	1	1	0.981102	1	0.990461			COG0456	Ribosomal protein S18 acetylase RimI and related acetyltransferases (RimI) (PDB:1GHE)	K00657	diamine N-acetyltransferase [EC:2.3.1.57]	ko00001|ko00001|ko01000	KEGG Orthology (KO)>>>09100 Metabolism>>>09105 Amino acid metabolism>>>00330 Arginine and proline metabolism [PATH:ko00330]|KEGG Orthology (KO)>>>09140 Cellular Processes>>>09143 Cell growth and death>>>04216 Ferroptosis [PATH:ko04216]|Enzymes>>>2. Transferases>>>2.3 Acyltransferases>>>2.3.1 Transferring groups other than aminoacyl groups>>>2.3.1.57 diamine N-acetyltransferase	M00135	GABA biosynthesis, eukaryotes, putrescine => GABA	PF00583.31	Acetyltransferase (GNAT) family	J	Translation, ribosomal structure and biogenesis	M00135	Pathway modules; Amino acid metabolism; Polyamine biosynthesis	MSLDELNLRAATPADVSLLFDLIKALAEYEKLSHTVTGNVASLEAHLFGEPGADRSNHRPIAEAIIAELRGQPVGFSLFFHNYSTFLTQPGIYIEDLFVLPEYRGRGIGKRLVSYVAELAVSRNCGRLEWSVLDWNESAIGFYQNIGASILDEWRICRVTDNALSSLASRQQL
61750	GC_00001361	single_copy_core	IMS101	4484	29	29	1	1	0.981102	1	0.990461			COG0456	Ribosomal protein S18 acetylase RimI and related acetyltransferases (RimI) (PDB:1GHE)	K00657	diamine N-acetyltransferase [EC:2.3.1.57]	ko00001|ko00001|ko01000	KEGG Orthology (KO)>>>09100 Metabolism>>>09105 Amino acid metabolism>>>00330 Arginine and proline metabolism [PATH:ko00330]|KEGG Orthology (KO)>>>09140 Cellular Processes>>>09143 Cell growth and death>>>04216 Ferroptosis [PATH:ko04216]|Enzymes>>>2. Transferases>>>2.3 Acyltransferases>>>2.3.1 Transferring groups other than aminoacyl groups>>>2.3.1.57 diamine N-acetyltransferase	M00135	GABA biosynthesis, eukaryotes, putrescine => GABA	PF00583.31	Acetyltransferase (GNAT) family	J	Translation, ribosomal structure and biogenesis	M00135	Pathway modules; Amino acid metabolism; Polyamine biosynthesis	MSLDELKLRVAKRADVSILFDLIKALAEYENLSHAVTGNVASLEAHLFGEPDSDRSNYRPMAEAIIAELTGKPVGFSLFFYNYSTFLTQPGIYIEDLFVLPDYRGRGIGKRLISYLAQLAVSQNCGRLEWSVLDWNKPAIGFYKHMGASILDEWRICRVTDNALGKLASQQEL
61751	GC_00001361	single_copy_core	MAGR02	2271	29	29	1	1	0.981102	1	0.990461			COG0456	Ribosomal protein S18 acetylase RimI and related acetyltransferases (RimI) (PDB:1GHE)	K00657	diamine N-acetyltransferase [EC:2.3.1.57]	ko00001|ko00001|ko01000	KEGG Orthology (KO)>>>09100 Metabolism>>>09105 Amino acid metabolism>>>00330 Arginine and proline metabolism [PATH:ko00330]|KEGG Orthology (KO)>>>09140 Cellular Processes>>>09143 Cell growth and death>>>04216 Ferroptosis [PATH:ko04216]|Enzymes>>>2. Transferases>>>2.3 Acyltransferases>>>2.3.1 Transferring groups other than aminoacyl groups>>>2.3.1.57 diamine N-acetyltransferase	M00135	GABA biosynthesis, eukaryotes, putrescine => GABA	PF00583.31	Acetyltransferase (GNAT) family	J	Translation, ribosomal structure and biogenesis	M00135	Pathway modules; Amino acid metabolism; Polyamine biosynthesis	MSLDELNLRAATPADVSLLFDLIKALAEYEKLSHTVTGNVASLEAHLFGEPGADRSNHRPIAEAIIAELRGQPVGFSLFFHNYSTFLTQPGIYIEDLFVLPEYRGRGIGKRLVSYVAELAVSRNCGRLEWSVLDWNESAIGFYQNIGASILDEWRICRVTDNALSSLASRQQL
61752	GC_00001361	single_copy_core	T2175	3396	29	29	1	1	0.981102	1	0.990461			COG0456	Ribosomal protein S18 acetylase RimI and related acetyltransferases (RimI) (PDB:1GHE)	K00657	diamine N-acetyltransferase [EC:2.3.1.57]	ko00001|ko00001|ko01000	KEGG Orthology (KO)>>>09100 Metabolism>>>09105 Amino acid metabolism>>>00330 Arginine and proline metabolism [PATH:ko00330]|KEGG Orthology (KO)>>>09140 Cellular Processes>>>09143 Cell growth and death>>>04216 Ferroptosis [PATH:ko04216]|Enzymes>>>2. Transferases>>>2.3 Acyltransferases>>>2.3.1 Transferring groups other than aminoacyl groups>>>2.3.1.57 diamine N-acetyltransferase	M00135	GABA biosynthesis, eukaryotes, putrescine => GABA	PF00583.31	Acetyltransferase (GNAT) family	J	Translation, ribosomal structure and biogenesis	M00135	Pathway modules; Amino acid metabolism; Polyamine biosynthesis	MSLDELKLRVAKRADVSILFDLIKALAEYENLSHAVTGNVASLEAHLFGEPDSDRSNYRPMAEAIIAELTGKPVGFSLFFYNYSTFLTQPGIYIEDLFVLPEYRGRGIGKRLISYLAQLAVSQNCGRLEWSVLDWNKPAIRFYKHMGASILDEWRICRVTDNALGKLASQQEL
61753	GC_00001361	single_copy_core	USCT02UA	2086	29	29	1	1	0.981102	1	0.990461			COG0456	Ribosomal protein S18 acetylase RimI and related acetyltransferases (RimI) (PDB:1GHE)	K00657	diamine N-acetyltransferase [EC:2.3.1.57]	ko00001|ko00001|ko01000	KEGG Orthology (KO)>>>09100 Metabolism>>>09105 Amino acid metabolism>>>00330 Arginine and proline metabolism [PATH:ko00330]|KEGG Orthology (KO)>>>09140 Cellular Processes>>>09143 Cell growth and death>>>04216 Ferroptosis [PATH:ko04216]|Enzymes>>>2. Transferases>>>2.3 Acyltransferases>>>2.3.1 Transferring groups other than aminoacyl groups>>>2.3.1.57 diamine N-acetyltransferase	M00135	GABA biosynthesis, eukaryotes, putrescine => GABA	PF00583.31	Acetyltransferase (GNAT) family	J	Translation, ribosomal structure and biogenesis	M00135	Pathway modules; Amino acid metabolism; Polyamine biosynthesis	MSLDELNLRAATPADVSLLFDLIKALAEYEKLSHTVTGNVASLEAHLFGESGADRSNHRPIAEAIIAELRGQPVGFSLFFHNYSTFLTQPGIYIEDLFVLPEYRGRGIGKRLVSYVAELAVSRNCGRLEWSVLDWNESAIGFYQNIGASILDEWRICRVTDNALSSLASRQQL
61754	GC_00001361	single_copy_core	USCT03	3571	29	29	1	1	0.981102	1	0.990461			COG0456	Ribosomal protein S18 acetylase RimI and related acetyltransferases (RimI) (PDB:1GHE)	K00657	diamine N-acetyltransferase [EC:2.3.1.57]	ko00001|ko00001|ko01000	KEGG Orthology (KO)>>>09100 Metabolism>>>09105 Amino acid metabolism>>>00330 Arginine and proline metabolism [PATH:ko00330]|KEGG Orthology (KO)>>>09140 Cellular Processes>>>09143 Cell growth and death>>>04216 Ferroptosis [PATH:ko04216]|Enzymes>>>2. Transferases>>>2.3 Acyltransferases>>>2.3.1 Transferring groups other than aminoacyl groups>>>2.3.1.57 diamine N-acetyltransferase	M00135	GABA biosynthesis, eukaryotes, putrescine => GABA	PF00583.31	Acetyltransferase (GNAT) family	J	Translation, ribosomal structure and biogenesis	M00135	Pathway modules; Amino acid metabolism; Polyamine biosynthesis	MSLDELNLRAATPADVSLLFDLIKALAEYEKLSHTVTGNVASLEAHLFGESGADRSNHRPIAEAIIAELRGQPVGFSLFFHNYSTFLTQPGIYIEDLFVLPEYRGRGIGKRLVSYVAELAVSRNCGRLEWSVLDWNESAIGFYQNIGASILDEWRICRVTDNALSSLASRQQL
61755	GC_00001361	single_copy_core	USCT08	546	29	29	1	1	0.981102	1	0.990461			COG0456	Ribosomal protein S18 acetylase RimI and related acetyltransferases (RimI) (PDB:1GHE)	K00657	diamine N-acetyltransferase [EC:2.3.1.57]	ko00001|ko00001|ko01000	KEGG Orthology (KO)>>>09100 Metabolism>>>09105 Amino acid metabolism>>>00330 Arginine and proline metabolism [PATH:ko00330]|KEGG Orthology (KO)>>>09140 Cellular Processes>>>09143 Cell growth and death>>>04216 Ferroptosis [PATH:ko04216]|Enzymes>>>2. Transferases>>>2.3 Acyltransferases>>>2.3.1 Transferring groups other than aminoacyl groups>>>2.3.1.57 diamine N-acetyltransferase	M00135	GABA biosynthesis, eukaryotes, putrescine => GABA	PF00583.31	Acetyltransferase (GNAT) family	J	Translation, ribosomal structure and biogenesis	M00135	Pathway modules; Amino acid metabolism; Polyamine biosynthesis	MSLDELNLRAATPADVSLLFDLIKALAEYEKLSHTVTGNVASLEAHLFGESGADRSNHRPIAEAIIAELRGQPVGFSLFFHNYSTFLTQPGIYIEDLFVLPEYRGRGIGKRLVSYVAELAVSRNCGRLEWSVLDWNESAIGFYQNIGASILDEWRICRVTDNALSSLASRQQL
61756	GC_00001361	single_copy_core	USCT09	1551	29	29	1	1	0.981102	1	0.990461			COG0456	Ribosomal protein S18 acetylase RimI and related acetyltransferases (RimI) (PDB:1GHE)	K00657	diamine N-acetyltransferase [EC:2.3.1.57]	ko00001|ko00001|ko01000	KEGG Orthology (KO)>>>09100 Metabolism>>>09105 Amino acid metabolism>>>00330 Arginine and proline metabolism [PATH:ko00330]|KEGG Orthology (KO)>>>09140 Cellular Processes>>>09143 Cell growth and death>>>04216 Ferroptosis [PATH:ko04216]|Enzymes>>>2. Transferases>>>2.3 Acyltransferases>>>2.3.1 Transferring groups other than aminoacyl groups>>>2.3.1.57 diamine N-acetyltransferase	M00135	GABA biosynthesis, eukaryotes, putrescine => GABA	PF00583.31	Acetyltransferase (GNAT) family	J	Translation, ribosomal structure and biogenesis	M00135	Pathway modules; Amino acid metabolism; Polyamine biosynthesis	MSLDELNLRAATPADVSLLFDLIKALAEYEKLSHTVTGNVASLEAHLFGESGADRSNHRPIAEAIIAELRGQPVGFSLFFHNYSTFLTQPGIYIEDLFVLPEYRGRGIGKRLVSYVAELAVSRNCGRLEWSVLDWNESAIGFYQNIGASILDEWRICRVTDNALSSLASRQQL
61757	GC_00001361	single_copy_core	USCT11	733	29	29	1	1	0.981102	1	0.990461			COG0456	Ribosomal protein S18 acetylase RimI and related acetyltransferases (RimI) (PDB:1GHE)	K00657	diamine N-acetyltransferase [EC:2.3.1.57]	ko00001|ko00001|ko01000	KEGG Orthology (KO)>>>09100 Metabolism>>>09105 Amino acid metabolism>>>00330 Arginine and proline metabolism [PATH:ko00330]|KEGG Orthology (KO)>>>09140 Cellular Processes>>>09143 Cell growth and death>>>04216 Ferroptosis [PATH:ko04216]|Enzymes>>>2. Transferases>>>2.3 Acyltransferases>>>2.3.1 Transferring groups other than aminoacyl groups>>>2.3.1.57 diamine N-acetyltransferase	M00135	GABA biosynthesis, eukaryotes, putrescine => GABA	PF00583.31	Acetyltransferase (GNAT) family	J	Translation, ribosomal structure and biogenesis	M00135	Pathway modules; Amino acid metabolism; Polyamine biosynthesis	MSLDELNLRAATPADVSLLFDLIKALAEYEKLSHTVTGNVASLEAHLFGESGADRSNHRPIAEAIIAELRGQPVGFSLFFHNYSTFLTQPGIYIEDLFVLPEYRGRGIGKRLVSYVAELAVSRNCGRLEWSVLDWNESAIGFYQNIGASILDEWRICRVTDNALSSLASRQQL
61758	GC_00001361	single_copy_core	USCT12UA	322	29	29	1	1	0.981102	1	0.990461			COG0456	Ribosomal protein S18 acetylase RimI and related acetyltransferases (RimI) (PDB:1GHE)	K00657	diamine N-acetyltransferase [EC:2.3.1.57]	ko00001|ko00001|ko01000	KEGG Orthology (KO)>>>09100 Metabolism>>>09105 Amino acid metabolism>>>00330 Arginine and proline metabolism [PATH:ko00330]|KEGG Orthology (KO)>>>09140 Cellular Processes>>>09143 Cell growth and death>>>04216 Ferroptosis [PATH:ko04216]|Enzymes>>>2. Transferases>>>2.3 Acyltransferases>>>2.3.1 Transferring groups other than aminoacyl groups>>>2.3.1.57 diamine N-acetyltransferase	M00135	GABA biosynthesis, eukaryotes, putrescine => GABA	PF00583.31	Acetyltransferase (GNAT) family	J	Translation, ribosomal structure and biogenesis	M00135	Pathway modules; Amino acid metabolism; Polyamine biosynthesis	MSLDELNLRAATPADVSLLFDLIKALAEYEKLSHTVTGNVASLEAHLFGESGADRSNHRPIAEAIIAELRGQPVGFSLFFHNYSTFLTQPGIYIEDLFVLPEYRGRGIGKRLVSYVAELAVSRNCGRLEWSVLDWNESAIGFYQNIGASILDEWRICRVTDNALSSLASRQQL
61759	GC_00001361	single_copy_core	USCT13	894	29	29	1	1	0.981102	1	0.990461			COG0456	Ribosomal protein S18 acetylase RimI and related acetyltransferases (RimI) (PDB:1GHE)	K00657	diamine N-acetyltransferase [EC:2.3.1.57]	ko00001|ko00001|ko01000	KEGG Orthology (KO)>>>09100 Metabolism>>>09105 Amino acid metabolism>>>00330 Arginine and proline metabolism [PATH:ko00330]|KEGG Orthology (KO)>>>09140 Cellular Processes>>>09143 Cell growth and death>>>04216 Ferroptosis [PATH:ko04216]|Enzymes>>>2. Transferases>>>2.3 Acyltransferases>>>2.3.1 Transferring groups other than aminoacyl groups>>>2.3.1.57 diamine N-acetyltransferase	M00135	GABA biosynthesis, eukaryotes, putrescine => GABA	PF00583.31	Acetyltransferase (GNAT) family	J	Translation, ribosomal structure and biogenesis	M00135	Pathway modules; Amino acid metabolism; Polyamine biosynthesis	MSLDELNLRAATPADVSLLFDLIKALAEYEKLSHTVTGNVASLEAHLFGESGADRSNHRPIAEAIIAELRGQPVGFSLFFHNYSTFLTQPGIYIEDLFVLPEYRGRGIGKRLVSYVAELAVSRNCGRLEWSVLDWNESAIGFYQNIGASILDEWRICRVTDNALSSLASRQQL
61760	GC_00001361	single_copy_core	USCT14	4311	29	29	1	1	0.981102	1	0.990461			COG0456	Ribosomal protein S18 acetylase RimI and related acetyltransferases (RimI) (PDB:1GHE)	K00657	diamine N-acetyltransferase [EC:2.3.1.57]	ko00001|ko00001|ko01000	KEGG Orthology (KO)>>>09100 Metabolism>>>09105 Amino acid metabolism>>>00330 Arginine and proline metabolism [PATH:ko00330]|KEGG Orthology (KO)>>>09140 Cellular Processes>>>09143 Cell growth and death>>>04216 Ferroptosis [PATH:ko04216]|Enzymes>>>2. Transferases>>>2.3 Acyltransferases>>>2.3.1 Transferring groups other than aminoacyl groups>>>2.3.1.57 diamine N-acetyltransferase	M00135	GABA biosynthesis, eukaryotes, putrescine => GABA	PF00583.31	Acetyltransferase (GNAT) family	J	Translation, ribosomal structure and biogenesis	M00135	Pathway modules; Amino acid metabolism; Polyamine biosynthesis	MSLDELNLRAATPADVSLLFDLIKALAEYEKLSHTVTGNVASLEAHLFGESGADRSNHRPIAEAIIAELRGQPVGFSLFFHNYSTFLTQPGIYIEDLFVLPEYRGRGIGKRLVSYVAELAVSRNCGRLEWSVLDWNESAIGFYQNIGASILDEWRICRVTDNALSSLASRQQL
61761	GC_00001361	single_copy_core	USCT15UA	5569	29	29	1	1	0.981102	1	0.990461			COG0456	Ribosomal protein S18 acetylase RimI and related acetyltransferases (RimI) (PDB:1GHE)	K00657	diamine N-acetyltransferase [EC:2.3.1.57]	ko00001|ko00001|ko01000	KEGG Orthology (KO)>>>09100 Metabolism>>>09105 Amino acid metabolism>>>00330 Arginine and proline metabolism [PATH:ko00330]|KEGG Orthology (KO)>>>09140 Cellular Processes>>>09143 Cell growth and death>>>04216 Ferroptosis [PATH:ko04216]|Enzymes>>>2. Transferases>>>2.3 Acyltransferases>>>2.3.1 Transferring groups other than aminoacyl groups>>>2.3.1.57 diamine N-acetyltransferase	M00135	GABA biosynthesis, eukaryotes, putrescine => GABA	PF00583.31	Acetyltransferase (GNAT) family	J	Translation, ribosomal structure and biogenesis	M00135	Pathway modules; Amino acid metabolism; Polyamine biosynthesis	MSLDELNLRAATPADVSLLFDLIKALAEYEKLSHTVTGNVASLEAHLFGESGADRSNHRPIAEAIIAELRGQPVGFSLFFHNYSTFLTQPGIYIEDLFVLPEYRGRGIGKRLVSYVAELAVSRNCGRLEWSVLDWNESAIGFYQNIGASILDEWRICRVTDNALSSLASRQQL
61762	GC_00001361	single_copy_core	USCT19	4397	29	29	1	1	0.981102	1	0.990461			COG0456	Ribosomal protein S18 acetylase RimI and related acetyltransferases (RimI) (PDB:1GHE)	K00657	diamine N-acetyltransferase [EC:2.3.1.57]	ko00001|ko00001|ko01000	KEGG Orthology (KO)>>>09100 Metabolism>>>09105 Amino acid metabolism>>>00330 Arginine and proline metabolism [PATH:ko00330]|KEGG Orthology (KO)>>>09140 Cellular Processes>>>09143 Cell growth and death>>>04216 Ferroptosis [PATH:ko04216]|Enzymes>>>2. Transferases>>>2.3 Acyltransferases>>>2.3.1 Transferring groups other than aminoacyl groups>>>2.3.1.57 diamine N-acetyltransferase	M00135	GABA biosynthesis, eukaryotes, putrescine => GABA	PF00583.31	Acetyltransferase (GNAT) family	J	Translation, ribosomal structure and biogenesis	M00135	Pathway modules; Amino acid metabolism; Polyamine biosynthesis	MSLDELNLRAATPADVSLLFDLIKALAEYEKLSHTVTGNVASLEAHLFGESGADRSNHRPIAEAIIAELRGQPVGFSLFFHNYSTFLTQPGIYIEDLFVLPEYRGRGIGKRLVSYVAELAVSRNCGRLEWSVLDWNESAIGFYQNIGASILDEWRICRVTDNALSSLASRQQL
61763	GC_00001361	single_copy_core	USCT21	1479	29	29	1	1	0.981102	1	0.990461			COG0456	Ribosomal protein S18 acetylase RimI and related acetyltransferases (RimI) (PDB:1GHE)	K00657	diamine N-acetyltransferase [EC:2.3.1.57]	ko00001|ko00001|ko01000	KEGG Orthology (KO)>>>09100 Metabolism>>>09105 Amino acid metabolism>>>00330 Arginine and proline metabolism [PATH:ko00330]|KEGG Orthology (KO)>>>09140 Cellular Processes>>>09143 Cell growth and death>>>04216 Ferroptosis [PATH:ko04216]|Enzymes>>>2. Transferases>>>2.3 Acyltransferases>>>2.3.1 Transferring groups other than aminoacyl groups>>>2.3.1.57 diamine N-acetyltransferase	M00135	GABA biosynthesis, eukaryotes, putrescine => GABA	PF00583.31	Acetyltransferase (GNAT) family	J	Translation, ribosomal structure and biogenesis	M00135	Pathway modules; Amino acid metabolism; Polyamine biosynthesis	MSLDELNLRAATPADVSLLFDLIKALAEYEKLSHTVTGNVASLEAHLFGESGADRSNHRPIAEAIIAELRGQPVGFSLFFHNYSTFLTQPGIYIEDLFVLPEYRGRGIGKRLVSYVAELAVSRNCGRLEWSVLDWNESAIGFYQNIGASILDEWRICRVTDNALSSLASRQQL
61764	GC_00001361	single_copy_core	USCT24UA	5690	29	29	1	1	0.981102	1	0.990461			COG0456	Ribosomal protein S18 acetylase RimI and related acetyltransferases (RimI) (PDB:1GHE)	K00657	diamine N-acetyltransferase [EC:2.3.1.57]	ko00001|ko00001|ko01000	KEGG Orthology (KO)>>>09100 Metabolism>>>09105 Amino acid metabolism>>>00330 Arginine and proline metabolism [PATH:ko00330]|KEGG Orthology (KO)>>>09140 Cellular Processes>>>09143 Cell growth and death>>>04216 Ferroptosis [PATH:ko04216]|Enzymes>>>2. Transferases>>>2.3 Acyltransferases>>>2.3.1 Transferring groups other than aminoacyl groups>>>2.3.1.57 diamine N-acetyltransferase	M00135	GABA biosynthesis, eukaryotes, putrescine => GABA	PF00583.31	Acetyltransferase (GNAT) family	J	Translation, ribosomal structure and biogenesis	M00135	Pathway modules; Amino acid metabolism; Polyamine biosynthesis	MSLDELNLRAATPADVSLLFDLIKALAEYEKLSHTVTGNVASLEAHLFGESGADRSNHRPIAEAIIAELRGQPVGFSLFFHNYSTFLTQPGIYIEDLFVLPEYRGRGIGKRLVSYVAELAVSRNCGRLEWSVLDWNESAIGFYQNIGASILDEWRICRVTDNALSSLASRQQL
61765	GC_00001361	single_copy_core	USCT25	317	29	29	1	1	0.981102	1	0.990461			COG0456	Ribosomal protein S18 acetylase RimI and related acetyltransferases (RimI) (PDB:1GHE)	K00657	diamine N-acetyltransferase [EC:2.3.1.57]	ko00001|ko00001|ko01000	KEGG Orthology (KO)>>>09100 Metabolism>>>09105 Amino acid metabolism>>>00330 Arginine and proline metabolism [PATH:ko00330]|KEGG Orthology (KO)>>>09140 Cellular Processes>>>09143 Cell growth and death>>>04216 Ferroptosis [PATH:ko04216]|Enzymes>>>2. Transferases>>>2.3 Acyltransferases>>>2.3.1 Transferring groups other than aminoacyl groups>>>2.3.1.57 diamine N-acetyltransferase	M00135	GABA biosynthesis, eukaryotes, putrescine => GABA	PF00583.31	Acetyltransferase (GNAT) family	J	Translation, ribosomal structure and biogenesis	M00135	Pathway modules; Amino acid metabolism; Polyamine biosynthesis	MSLDELNLRAATPADVSLLFDLIKALAEYEKLSHTVTGNVASLEAHLFGESGADRSNHRPIAEAIIAELRGQPVGFSLFFHNYSTFLTQPGIYIEDLFVLPEYRGRGIGKRLVSYVAELAVSRNCGRLEWSVLDWNESAIGFYQNIGASILDEWRICRVTDNALSSLASRQQL
61766	GC_00001361	single_copy_core	USCT26	3392	29	29	1	1	0.981102	1	0.990461			COG0456	Ribosomal protein S18 acetylase RimI and related acetyltransferases (RimI) (PDB:1GHE)	K00657	diamine N-acetyltransferase [EC:2.3.1.57]	ko00001|ko00001|ko01000	KEGG Orthology (KO)>>>09100 Metabolism>>>09105 Amino acid metabolism>>>00330 Arginine and proline metabolism [PATH:ko00330]|KEGG Orthology (KO)>>>09140 Cellular Processes>>>09143 Cell growth and death>>>04216 Ferroptosis [PATH:ko04216]|Enzymes>>>2. Transferases>>>2.3 Acyltransferases>>>2.3.1 Transferring groups other than aminoacyl groups>>>2.3.1.57 diamine N-acetyltransferase	M00135	GABA biosynthesis, eukaryotes, putrescine => GABA	PF00583.31	Acetyltransferase (GNAT) family	J	Translation, ribosomal structure and biogenesis	M00135	Pathway modules; Amino acid metabolism; Polyamine biosynthesis	MSLDELNLRAATPADVSLLFDLIKALAEYEKLSHTVTGNVASLEAHLFGESGADRSNHRPIAEAIIAELRGQPVGFSLFFHNYSTFLTQPGIYIEDLFVLPEYRGRGIGKRLVSYVAELAVSRNCGRLEWSVLDWNESAIGFYQNIGASILDEWRICRVTDNALSSLASRQQL
61767	GC_00001361	single_copy_core	USCT33	152	29	29	1	1	0.981102	1	0.990461			COG0456	Ribosomal protein S18 acetylase RimI and related acetyltransferases (RimI) (PDB:1GHE)	K00657	diamine N-acetyltransferase [EC:2.3.1.57]	ko00001|ko00001|ko01000	KEGG Orthology (KO)>>>09100 Metabolism>>>09105 Amino acid metabolism>>>00330 Arginine and proline metabolism [PATH:ko00330]|KEGG Orthology (KO)>>>09140 Cellular Processes>>>09143 Cell growth and death>>>04216 Ferroptosis [PATH:ko04216]|Enzymes>>>2. Transferases>>>2.3 Acyltransferases>>>2.3.1 Transferring groups other than aminoacyl groups>>>2.3.1.57 diamine N-acetyltransferase	M00135	GABA biosynthesis, eukaryotes, putrescine => GABA	PF00583.31	Acetyltransferase (GNAT) family	J	Translation, ribosomal structure and biogenesis	M00135	Pathway modules; Amino acid metabolism; Polyamine biosynthesis	MSLDELNLRAATPADVSLLFDLIKALAEYEKLSHTVTGNVASLEAHLFGEPGADRSNHRPIAEAIIAELRGQPVGFSLFFHNYSTFLTQPGIYIEDLFVLPEYRGRGIGKRLVSYVAELAVSRNCGRLEWSVLDWNESAIGFYQNIGASILDEWRICRVTDNALSSLASRQQL
61768	GC_00001361	single_copy_core	USCT35	5021	29	29	1	1	0.981102	1	0.990461			COG0456	Ribosomal protein S18 acetylase RimI and related acetyltransferases (RimI) (PDB:1GHE)	K00657	diamine N-acetyltransferase [EC:2.3.1.57]	ko00001|ko00001|ko01000	KEGG Orthology (KO)>>>09100 Metabolism>>>09105 Amino acid metabolism>>>00330 Arginine and proline metabolism [PATH:ko00330]|KEGG Orthology (KO)>>>09140 Cellular Processes>>>09143 Cell growth and death>>>04216 Ferroptosis [PATH:ko04216]|Enzymes>>>2. Transferases>>>2.3 Acyltransferases>>>2.3.1 Transferring groups other than aminoacyl groups>>>2.3.1.57 diamine N-acetyltransferase	M00135	GABA biosynthesis, eukaryotes, putrescine => GABA	PF00583.31	Acetyltransferase (GNAT) family	J	Translation, ribosomal structure and biogenesis	M00135	Pathway modules; Amino acid metabolism; Polyamine biosynthesis	MSLDELNLRAATPADVSLLFDLIKALAEYEKLSHTVTGNVASLEAHLFGESGADRSNHRPIAEAIIAELRGQPVGFSLFFHNYSTFLTQPGIYIEDLFVLPEYRGRGIGKRLVSYVAELAVSRNCGRLEWSVLDWNESAIGFYQNIGASILDEWRICRVTDNALSSLASRQQL
61769	GC_00001361	single_copy_core	USCT36	817	29	29	1	1	0.981102	1	0.990461			COG0456	Ribosomal protein S18 acetylase RimI and related acetyltransferases (RimI) (PDB:1GHE)	K00657	diamine N-acetyltransferase [EC:2.3.1.57]	ko00001|ko00001|ko01000	KEGG Orthology (KO)>>>09100 Metabolism>>>09105 Amino acid metabolism>>>00330 Arginine and proline metabolism [PATH:ko00330]|KEGG Orthology (KO)>>>09140 Cellular Processes>>>09143 Cell growth and death>>>04216 Ferroptosis [PATH:ko04216]|Enzymes>>>2. Transferases>>>2.3 Acyltransferases>>>2.3.1 Transferring groups other than aminoacyl groups>>>2.3.1.57 diamine N-acetyltransferase	M00135	GABA biosynthesis, eukaryotes, putrescine => GABA	PF00583.31	Acetyltransferase (GNAT) family	J	Translation, ribosomal structure and biogenesis	M00135	Pathway modules; Amino acid metabolism; Polyamine biosynthesis	MSLDELNLRAATPADVSLLFDLIKALAEYEKLSHTVTGNVASLEAHLFGESGADRSNHRPIAEAIIAELRGQPVGFSLFFHNYSTFLTQPGIYIEDLFVLPEYRGRGIGKRLVSYVAELAVSRNCGRLEWSVLDWNESAIGFYQNIGASILDEWRICRVTDNALSSLASRQQL
61770	GC_00001361	single_copy_core	USCT42	2155	29	29	1	1	0.981102	1	0.990461			COG0456	Ribosomal protein S18 acetylase RimI and related acetyltransferases (RimI) (PDB:1GHE)	K00657	diamine N-acetyltransferase [EC:2.3.1.57]	ko00001|ko00001|ko01000	KEGG Orthology (KO)>>>09100 Metabolism>>>09105 Amino acid metabolism>>>00330 Arginine and proline metabolism [PATH:ko00330]|KEGG Orthology (KO)>>>09140 Cellular Processes>>>09143 Cell growth and death>>>04216 Ferroptosis [PATH:ko04216]|Enzymes>>>2. Transferases>>>2.3 Acyltransferases>>>2.3.1 Transferring groups other than aminoacyl groups>>>2.3.1.57 diamine N-acetyltransferase	M00135	GABA biosynthesis, eukaryotes, putrescine => GABA	PF00583.31	Acetyltransferase (GNAT) family	J	Translation, ribosomal structure and biogenesis	M00135	Pathway modules; Amino acid metabolism; Polyamine biosynthesis	MSLDELNLRAATPADVSLLFDLIKALAEYEKLSHTVTGNVASLEAHLFGESGADRSNHRPIAEAIIAELRGQPVGFSLFFHNYSTFLTQPGIYIEDLFVLPEYRGRGIGKRLVSYVAELAVSRNCGRLEWSVLDWNESAIGFYQNIGASILDEWRICRVTDNALSSLASRQQL
61771	GC_00001361	single_copy_core	USCT80	5071	29	29	1	1	0.981102	1	0.990461			COG0456	Ribosomal protein S18 acetylase RimI and related acetyltransferases (RimI) (PDB:1GHE)	K00657	diamine N-acetyltransferase [EC:2.3.1.57]	ko00001|ko00001|ko01000	KEGG Orthology (KO)>>>09100 Metabolism>>>09105 Amino acid metabolism>>>00330 Arginine and proline metabolism [PATH:ko00330]|KEGG Orthology (KO)>>>09140 Cellular Processes>>>09143 Cell growth and death>>>04216 Ferroptosis [PATH:ko04216]|Enzymes>>>2. Transferases>>>2.3 Acyltransferases>>>2.3.1 Transferring groups other than aminoacyl groups>>>2.3.1.57 diamine N-acetyltransferase	M00135	GABA biosynthesis, eukaryotes, putrescine => GABA	PF00583.31	Acetyltransferase (GNAT) family	J	Translation, ribosomal structure and biogenesis	M00135	Pathway modules; Amino acid metabolism; Polyamine biosynthesis	MSLDELNLRAATPADVSLLFDLIKALAEYEKLSHTVTGNVASLEAHLFGESGADRSNHRPIAEAIIAELRGQPVGFSLFFHNYSTFLTQPGIYIEDLFVLPEYRGRGIGKRLVSYVAELAVSRNCGRLEWSVLDWNESAIGFYQNIGASILDEWRICRVTDNALSSLASRQQL
61772	GC_00001361	single_copy_core	USCT90	2765	29	29	1	1	0.981102	1	0.990461			COG0456	Ribosomal protein S18 acetylase RimI and related acetyltransferases (RimI) (PDB:1GHE)	K00657	diamine N-acetyltransferase [EC:2.3.1.57]	ko00001|ko00001|ko01000	KEGG Orthology (KO)>>>09100 Metabolism>>>09105 Amino acid metabolism>>>00330 Arginine and proline metabolism [PATH:ko00330]|KEGG Orthology (KO)>>>09140 Cellular Processes>>>09143 Cell growth and death>>>04216 Ferroptosis [PATH:ko04216]|Enzymes>>>2. Transferases>>>2.3 Acyltransferases>>>2.3.1 Transferring groups other than aminoacyl groups>>>2.3.1.57 diamine N-acetyltransferase	M00135	GABA biosynthesis, eukaryotes, putrescine => GABA	PF00583.31	Acetyltransferase (GNAT) family	J	Translation, ribosomal structure and biogenesis	M00135	Pathway modules; Amino acid metabolism; Polyamine biosynthesis	MSLDELNLRAATPADVSLLFDLIKALAEYEKLSHTVTGNVASLEAHLFGESGADRSNHRPIAEAIIAELRGQPVGFSLFFHNYSTFLTQPGIYIEDLFVLPEYRGRGIGKRLVSYVAELAVSRNCGRLEWSVLDWNESAIGFYQNIGASILDEWRICRVTDNALSSLASRQQL
61773	GC_00001361	single_copy_core	USCT91	2010	29	29	1	1	0.981102	1	0.990461			COG0456	Ribosomal protein S18 acetylase RimI and related acetyltransferases (RimI) (PDB:1GHE)	K00657	diamine N-acetyltransferase [EC:2.3.1.57]	ko00001|ko00001|ko01000	KEGG Orthology (KO)>>>09100 Metabolism>>>09105 Amino acid metabolism>>>00330 Arginine and proline metabolism [PATH:ko00330]|KEGG Orthology (KO)>>>09140 Cellular Processes>>>09143 Cell growth and death>>>04216 Ferroptosis [PATH:ko04216]|Enzymes>>>2. Transferases>>>2.3 Acyltransferases>>>2.3.1 Transferring groups other than aminoacyl groups>>>2.3.1.57 diamine N-acetyltransferase	M00135	GABA biosynthesis, eukaryotes, putrescine => GABA	PF00583.31	Acetyltransferase (GNAT) family	J	Translation, ribosomal structure and biogenesis	M00135	Pathway modules; Amino acid metabolism; Polyamine biosynthesis	MSLDELNLRAATPADVSLLFDLIKALAEYEKLSHTVTGNVASLEAHLFGESGADRSNHRPIAEAIIAELRGQPVGFSLFFHNYSTFLTQPGIYIEDLFVLPEYRGRGIGKRLVSYVAELAVSRNCGRLEWSVLDWNESAIGFYQNIGASILDEWRICRVTDNALSSLASRQQL
61774	GC_00001361	single_copy_core	USCT94	388	29	29	1	1	0.981102	1	0.990461			COG0456	Ribosomal protein S18 acetylase RimI and related acetyltransferases (RimI) (PDB:1GHE)	K00657	diamine N-acetyltransferase [EC:2.3.1.57]	ko00001|ko00001|ko01000	KEGG Orthology (KO)>>>09100 Metabolism>>>09105 Amino acid metabolism>>>00330 Arginine and proline metabolism [PATH:ko00330]|KEGG Orthology (KO)>>>09140 Cellular Processes>>>09143 Cell growth and death>>>04216 Ferroptosis [PATH:ko04216]|Enzymes>>>2. Transferases>>>2.3 Acyltransferases>>>2.3.1 Transferring groups other than aminoacyl groups>>>2.3.1.57 diamine N-acetyltransferase	M00135	GABA biosynthesis, eukaryotes, putrescine => GABA	PF00583.31	Acetyltransferase (GNAT) family	J	Translation, ribosomal structure and biogenesis	M00135	Pathway modules; Amino acid metabolism; Polyamine biosynthesis	MSLDELNLRAATPADVSLLFDLIKALAEYEKLSHTVTGNVASLEAHLFGESGADRSNHRPIAEAIIAELRGQPVGFSLFFHNYSTFLTQPGIYIEDLFVLPEYRGRGIGKRLVSYVAELAVSRNCGRLEWSVLDWNESAIGFYQNIGASILDEWRICRVTDNALSSLASRQQL
61775	GC_00001361	single_copy_core	USCT98	1802	29	29	1	1	0.981102	1	0.990461			COG0456	Ribosomal protein S18 acetylase RimI and related acetyltransferases (RimI) (PDB:1GHE)	K00657	diamine N-acetyltransferase [EC:2.3.1.57]	ko00001|ko00001|ko01000	KEGG Orthology (KO)>>>09100 Metabolism>>>09105 Amino acid metabolism>>>00330 Arginine and proline metabolism [PATH:ko00330]|KEGG Orthology (KO)>>>09140 Cellular Processes>>>09143 Cell growth and death>>>04216 Ferroptosis [PATH:ko04216]|Enzymes>>>2. Transferases>>>2.3 Acyltransferases>>>2.3.1 Transferring groups other than aminoacyl groups>>>2.3.1.57 diamine N-acetyltransferase	M00135	GABA biosynthesis, eukaryotes, putrescine => GABA	PF00583.31	Acetyltransferase (GNAT) family	J	Translation, ribosomal structure and biogenesis	M00135	Pathway modules; Amino acid metabolism; Polyamine biosynthesis	MSLDELNLRAATPADVSLLFDLIKALAEYEKLSHTVTGNVASLEAHLFGESGADRSNHRPIAEAIIAELRGQPVGFSLFFHNYSTFLTQPGIYIEDLFVLPEYRGRGIGKRLVSYVAELAVSRNCGRLEWSVLDWNESAIGFYQNIGASILDEWRICRVTDNALSSLASRQQL
61776	GC_00001361	single_copy_core	USCT99	3615	29	29	1	1	0.981102	1	0.990461			COG0456	Ribosomal protein S18 acetylase RimI and related acetyltransferases (RimI) (PDB:1GHE)	K00657	diamine N-acetyltransferase [EC:2.3.1.57]	ko00001|ko00001|ko01000	KEGG Orthology (KO)>>>09100 Metabolism>>>09105 Amino acid metabolism>>>00330 Arginine and proline metabolism [PATH:ko00330]|KEGG Orthology (KO)>>>09140 Cellular Processes>>>09143 Cell growth and death>>>04216 Ferroptosis [PATH:ko04216]|Enzymes>>>2. Transferases>>>2.3 Acyltransferases>>>2.3.1 Transferring groups other than aminoacyl groups>>>2.3.1.57 diamine N-acetyltransferase	M00135	GABA biosynthesis, eukaryotes, putrescine => GABA	PF00583.31	Acetyltransferase (GNAT) family	J	Translation, ribosomal structure and biogenesis	M00135	Pathway modules; Amino acid metabolism; Polyamine biosynthesis	MSLDELNLRAATPADVSLLFDLIKALAEYEKLSHTVTGNVASLEAHLFGESGADRSNHRPIAEAIIAELRGQPVGFSLFFHNYSTFLTQPGIYIEDLFVLPEYRGRGIGKRLVSYVAELAVSRNCGRLEWSVLDWNESAIGFYQNIGASILDEWRICRVTDNALSSLASRQQL
61777	GC_00001361	single_copy_core	VI_I	4448	29	29	1	1	0.981102	1	0.990461			COG0456	Ribosomal protein S18 acetylase RimI and related acetyltransferases (RimI) (PDB:1GHE)	K00657	diamine N-acetyltransferase [EC:2.3.1.57]	ko00001|ko00001|ko01000	KEGG Orthology (KO)>>>09100 Metabolism>>>09105 Amino acid metabolism>>>00330 Arginine and proline metabolism [PATH:ko00330]|KEGG Orthology (KO)>>>09140 Cellular Processes>>>09143 Cell growth and death>>>04216 Ferroptosis [PATH:ko04216]|Enzymes>>>2. Transferases>>>2.3 Acyltransferases>>>2.3.1 Transferring groups other than aminoacyl groups>>>2.3.1.57 diamine N-acetyltransferase	M00135	GABA biosynthesis, eukaryotes, putrescine => GABA	PF00583.31	Acetyltransferase (GNAT) family	J	Translation, ribosomal structure and biogenesis	M00135	Pathway modules; Amino acid metabolism; Polyamine biosynthesis	MSLDELNLRAATPADVSLLFDLIKALAEYEKLSHTVTGNVASLEAHLFGESGADRSNHRPIAEAIIAELRGQPVGFSLFFHNYSTFLTQPGIYIEDLFVLPEYRGRGIGKRLVSYVAELAVSRNCGRLEWSVLDWNESAIGFYQNIGASILDEWRICRVTDNALSSLASRQQL
61778	GC_00001362	single_copy_core	H9_4	2815	29	29	1	1	0.965939	0.951833	0.958834																	MSNNEPINYGRHYWYVRVTKNIAENEEQYVQADEAQIKDGVLLFLQDTDQGAKINMAFAPGTWLTTFVTSYQTQES----
61779	GC_00001362	single_copy_core	IMS101	3602	29	29	1	1	0.965939	0.951833	0.958834																	MVNAEQVSYGNYYWYVRVTKDIVENQEQYVQADEAQIKDGILLFLKYTNEGAKVTMAFAPGTWLTAFVTTYKIPEKKLDQ
61780	GC_00001362	single_copy_core	MAGR02	3274	29	29	1	1	0.965939	0.951833	0.958834																	MSNNEPINYGRHYWYVRVTKNIAENEEQYVQADEAQIKDGVLLFLQDTDQGAKINMAFAPGTWLTTFVTSYQTQES----
61781	GC_00001362	single_copy_core	T2175	3443	29	29	1	1	0.965939	0.951833	0.958834																	MVNAEQVSYGNYYWYVRVTKDIVENQEQYVQADEAQIKDGILLFLKYTNEGAKVTMAFAPGTWLTAFVTTYKIPEN----
61782	GC_00001362	single_copy_core	USCT02UA	4965	29	29	1	1	0.965939	0.951833	0.958834																	MSNNEPINYGRHYWYVRVTKDIAENEEQYVQADEAQIKDGVLLFLQDTDQGAKINMAFAPGTWLTTFVTSYQTQES----
61783	GC_00001362	single_copy_core	USCT03	1274	29	29	1	1	0.965939	0.951833	0.958834																	MSNNEPINYGRHYWYVRVTKDIAENEEQYVQADEAQIKDGVLLFLQDTDQGAKINMAFAPGTWLTTFVTSYQTQES----
61784	GC_00001362	single_copy_core	USCT08	2361	29	29	1	1	0.965939	0.951833	0.958834																	MSNNEPINYGRHYWYVRVTKDIAENEEQYVQADEAQIKDGVLLFLQDTDQGAKINMAFAPGTWLTTFVTSYQTQES----
61785	GC_00001362	single_copy_core	USCT09	3315	29	29	1	1	0.965939	0.951833	0.958834																	MSNNEPINYGRHYWYVRVTKDIAENEEQYVQADEAQIKDGVLLFLQDTDQGAKINMAFAPGTWLTTFVTSYQTQES----
61786	GC_00001362	single_copy_core	USCT11	4267	29	29	1	1	0.965939	0.951833	0.958834																	MSNNEPINYGRHYWYVRVTKDIAENEEQYVQADEAQIKDGVLLFLQDTDQGAKINMAFAPGTWLTTFVTSYQTQES----
61787	GC_00001362	single_copy_core	USCT12UA	4737	29	29	1	1	0.965939	0.951833	0.958834																	MSNNEPINYGRHYWYVRVTKDIAENEEQYVQADEAQIKDGVLLFLQDTDQGAKINMAFAPGTWLTTFVTSYQTQES----
61788	GC_00001362	single_copy_core	USCT13	1384	29	29	1	1	0.965939	0.951833	0.958834																	MSNNEPINYGRHYWYVRVTKDIAENEEQYVQADEAQIKDGVLLFLQDTDQGAKINMAFAPGTWLTTFVTSYQTQES----
61789	GC_00001362	single_copy_core	USCT14	3837	29	29	1	1	0.965939	0.951833	0.958834																	MSNNEPINYGRHYWYVRVTKDIAENEEQYVQADEAQIKDGVLLFLQDTDQGAKINMAFAPGTWLTTFVTSYQTQES----
61790	GC_00001362	single_copy_core	USCT15UA	4110	29	29	1	1	0.965939	0.951833	0.958834																	MSNNEPINYGRHYWYVRVTKDIAENEEQYVQADEAQIKDGVLLFLQDTDQGAKINMAFAPGTWLTTFVTSYQTQES----
61791	GC_00001362	single_copy_core	USCT19	1679	29	29	1	1	0.965939	0.951833	0.958834																	MSNNEPINYGRHYWYVRVTKDIAENEEQYVQADEAQIKDGVLLFLQDTDQGAKINMAFAPGTWLTTFVTSYQTQES----
61792	GC_00001362	single_copy_core	USCT21	1440	29	29	1	1	0.965939	0.951833	0.958834																	MSNNEPINYGRHYWYVRVTKDIAENEEQYVQADEAQIKDGVLLFLQDTDQGAKINMAFAPGTWLTTFVTSYQTQES----
61793	GC_00001362	single_copy_core	USCT24UA	2634	29	29	1	1	0.965939	0.951833	0.958834																	MSNNEPINYGRHYWYVRVTKDIAENEEQYVQADEAQIKDGVLLFLQDTDQGAKINMAFAPGTWLTTFVTSYQTQES----
61794	GC_00001362	single_copy_core	USCT25	5823	29	29	1	1	0.965939	0.951833	0.958834																	MSNNEPINYGRHYWYVRVTKDIAENEEQYVQADEAQIKDGVLLFLQDTDQGAKINMAFAPGTWLTTFVTSYQTQES----
61795	GC_00001362	single_copy_core	USCT26	39	29	29	1	1	0.965939	0.951833	0.958834																	MSNNEPINYGRHYWYVRVTKDIAENEEQYVQADEAQIKDGVLLFLQDTDQGAKINMAFAPGTWLTTFVTSYQTQES----
61796	GC_00001362	single_copy_core	USCT33	883	29	29	1	1	0.965939	0.951833	0.958834																	MSNNEPINYGRHYWYVRVTKDIAENEEQYVQADEAQIKDGVLLFLQDTDQGAKINMAFAPGTWLTTFVTSYQTQES----
61797	GC_00001362	single_copy_core	USCT35	2452	29	29	1	1	0.965939	0.951833	0.958834																	MSNNEPINYGRHYWYVRVTKDIAENEEQYVQADEAQIKDGVLLFLQDTDQGAKINMAFAPGTWLTTFVTSYQTQES----
61798	GC_00001362	single_copy_core	USCT36	1209	29	29	1	1	0.965939	0.951833	0.958834																	MSNNEPINYGRHYWYVRVTKDIAENEEQYVQADEAQIKDGVLLFLQDTDQGAKINMAFAPGTWLTTFVTSYQTQES----
61799	GC_00001362	single_copy_core	USCT42	2242	29	29	1	1	0.965939	0.951833	0.958834																	MSNNEPINYGRHYWYVRVTKDIAENEEQYVQADEAQIKDGVLLFLQDTDQGAKINMAFAPGTWLTTFVTSYQTQES----
61800	GC_00001362	single_copy_core	USCT80	862	29	29	1	1	0.965939	0.951833	0.958834																	MSNNEPINYGRHYWYVRVTKDIAENEEQYVQADEAQIKDGVLLFLQDTDQGAKINMAFAPGTWLTTFVTSYQTQES----
61801	GC_00001362	single_copy_core	USCT90	3163	29	29	1	1	0.965939	0.951833	0.958834																	MSNNEPINYGRHYWYVRVTKDIAENEEQYVQADEAQIKDGVLLFLQDTDQGAKINMAFAPGTWLTTFVTSYQTQES----
61802	GC_00001362	single_copy_core	USCT91	2762	29	29	1	1	0.965939	0.951833	0.958834																	MSNNEPINYGRHYWYVRVTKNIAENEEQYVQADEAQIKDGVLLFLQDTDQGAKINMAFAPGTWLTTFVTSYQTQES----
61803	GC_00001362	single_copy_core	USCT94	246	29	29	1	1	0.965939	0.951833	0.958834																	MSNNEPINYGRHYWYVRVTKDIAENEEQYVQADEAQIKDGVLLFLQDTDQGAKINMAFAPGTWLTTFVTSYQTQES----
61804	GC_00001362	single_copy_core	USCT98	4807	29	29	1	1	0.965939	0.951833	0.958834																	MSNNEPINYGRHYWYVRVTKDIAENEEQYVQADEAQIKDGVLLFLQDTDQGAKINMAFAPGTWLTTFVTSYQTQES----
61805	GC_00001362	single_copy_core	USCT99	2801	29	29	1	1	0.965939	0.951833	0.958834																	MSNNEPINYGRHYWYVRVTKDIAENEEQYVQADEAQIKDGVLLFLQDTDQGAKINMAFAPGTWLTTFVTSYQTQES----
61806	GC_00001362	single_copy_core	VI_I	4892	29	29	1	1	0.965939	0.951833	0.958834																	MSNNEPINYGRHYWYVRVTKDIAENEEQYVQADEAQIKDGVLLFLQDTDQGAKINMAFAPGTWLTTFVTSYQTQES----
61807	GC_00001363	single_copy_core	H9_4	1495	29	29	1	1	0.990538	0.851534	0.915791			COG0662	Mannose-6-phosphate isomerase, cupin superfamily (ManC) (PDB:1IPJ)	K11312	cupin 2 domain-containing protein	ko00001	KEGG Orthology (KO)>>>09190 Not Included in Pathway or Brite>>>09194 Poorly characterized>>>99996 General function prediction only			PF07883.17	Cupin domain	G	Carbohydrate transport and metabolism			----------MEEIFNNLLSHKNVKINKIISPPNFVSEQFIQDEDEWVILLQGSAILEINQKITKLVKDSYIFIPAKTPHKILSTEPNIKTIWLAVHIYSGLISDAID
61808	GC_00001363	single_copy_core	IMS101	2130	29	29	1	1	0.990538	0.851534	0.915791			COG3837	Uncharacterized conserved protein, cupin superfamily	K11312	cupin 2 domain-containing protein	ko00001	KEGG Orthology (KO)>>>09190 Not Included in Pathway or Brite>>>09194 Poorly characterized>>>99996 General function prediction only			PF07883.17	Cupin domain	S	Function unknown			----------MEETFINLLSHKNVKINKIISPPNFISEEFIQDEDEWVILLQGSAILEINQKTKKLVKDSYIFIPAKTPHKIISTDPNIKTIWLAIHIY---------
61809	GC_00001363	single_copy_core	MAGR02	2377	29	29	1	1	0.990538	0.851534	0.915791			COG0662	Mannose-6-phosphate isomerase, cupin superfamily (ManC) (PDB:1IPJ)	K11312	cupin 2 domain-containing protein	ko00001	KEGG Orthology (KO)>>>09190 Not Included in Pathway or Brite>>>09194 Poorly characterized>>>99996 General function prediction only			PF07883.17	Cupin domain	G	Carbohydrate transport and metabolism			----------MEEIFNNLLSHKNVKINKIISPPNFVSEQFIQDEDEWVILLQGSAILEINQKITKLVKDSYIFIPAKTPHKILSTEPNIKTIWLAVHIY---------
61810	GC_00001363	single_copy_core	T2175	2262	29	29	1	1	0.990538	0.851534	0.915791			COG3837	Uncharacterized conserved protein, cupin superfamily	K11312	cupin 2 domain-containing protein	ko00001	KEGG Orthology (KO)>>>09190 Not Included in Pathway or Brite>>>09194 Poorly characterized>>>99996 General function prediction only			PF07883.17	Cupin domain	S	Function unknown			----------MEETFINLLSHKNVKINKIISPPNFISEEFIQDEDEWVILLQGSAILEINQKTKKLVKDSYIFIPAKTPHKIISTDPNIKTIWLAIHIY---------
61811	GC_00001363	single_copy_core	USCT02UA	522	29	29	1	1	0.990538	0.851534	0.915791			COG0662	Mannose-6-phosphate isomerase, cupin superfamily (ManC) (PDB:1IPJ)	K11312	cupin 2 domain-containing protein	ko00001	KEGG Orthology (KO)>>>09190 Not Included in Pathway or Brite>>>09194 Poorly characterized>>>99996 General function prediction only					G	Carbohydrate transport and metabolism			MCLYLNFIRIMEEIFNNLLSHKNVKINKIISPPNFVSEQFIQDEDEWVILLQGSAILEINQKITKLVKDSYIFIPAKTPHKILSTEPNIKTIWLAVHIY---------
61812	GC_00001363	single_copy_core	USCT03	1141	29	29	1	1	0.990538	0.851534	0.915791			COG0662	Mannose-6-phosphate isomerase, cupin superfamily (ManC) (PDB:1IPJ)	K11312	cupin 2 domain-containing protein	ko00001	KEGG Orthology (KO)>>>09190 Not Included in Pathway or Brite>>>09194 Poorly characterized>>>99996 General function prediction only			PF07883.17	Cupin domain	G	Carbohydrate transport and metabolism			----------MEEIFNNLLSHKNVKINKIISPPNFVSEQFIQDEDEWVILLQGSAILEINQKITKLVKDSYIFIPAKTPHKILSTEPNIKTIWLAVHIY---------
61813	GC_00001363	single_copy_core	USCT08	3267	29	29	1	1	0.990538	0.851534	0.915791			COG0662	Mannose-6-phosphate isomerase, cupin superfamily (ManC) (PDB:1IPJ)	K11312	cupin 2 domain-containing protein	ko00001	KEGG Orthology (KO)>>>09190 Not Included in Pathway or Brite>>>09194 Poorly characterized>>>99996 General function prediction only			PF07883.17	Cupin domain	G	Carbohydrate transport and metabolism			----------MEEIFNNLLSHKNVKINKIISPPNFVSEQFIQDEDEWVILLQGSAILEINQKITKLVKDSYIFIPAKTPHKILSTEPNIKTIWLAVHIY---------
61814	GC_00001363	single_copy_core	USCT09	4107	29	29	1	1	0.990538	0.851534	0.915791			COG0662	Mannose-6-phosphate isomerase, cupin superfamily (ManC) (PDB:1IPJ)	K11312	cupin 2 domain-containing protein	ko00001	KEGG Orthology (KO)>>>09190 Not Included in Pathway or Brite>>>09194 Poorly characterized>>>99996 General function prediction only			PF07883.17	Cupin domain	G	Carbohydrate transport and metabolism			----------MEEIFNNLLSHKNVKINKIISPPNFVSEQFIQDEDEWVILLQGSAILEINQKITKLVKDSYIFIPAKTPHKILSTEPNIKTIWLAVHIY---------
61815	GC_00001363	single_copy_core	USCT11	4293	29	29	1	1	0.990538	0.851534	0.915791			COG0662	Mannose-6-phosphate isomerase, cupin superfamily (ManC) (PDB:1IPJ)	K11312	cupin 2 domain-containing protein	ko00001	KEGG Orthology (KO)>>>09190 Not Included in Pathway or Brite>>>09194 Poorly characterized>>>99996 General function prediction only			PF07883.17	Cupin domain	G	Carbohydrate transport and metabolism			----------MEEIFNNLLSHKNVKINKIISPPNFVSEQFIQDEDEWVILLQGSAILEINQKITKLVKDSYIFIPAKTPHKILSTEPNIKTIWLAVHIY---------
61816	GC_00001363	single_copy_core	USCT12UA	2194	29	29	1	1	0.990538	0.851534	0.915791			COG0662	Mannose-6-phosphate isomerase, cupin superfamily (ManC) (PDB:1IPJ)	K11312	cupin 2 domain-containing protein	ko00001	KEGG Orthology (KO)>>>09190 Not Included in Pathway or Brite>>>09194 Poorly characterized>>>99996 General function prediction only			PF07883.17	Cupin domain	G	Carbohydrate transport and metabolism			----------MEEIFNNLLSHKNVKINKIISPPNFVSEQFIQDEDEWVILLQGSAILEINQKITKLVKDSYIFIPAKTPHKILSTEPNIKTIWLAVHIY---------
61817	GC_00001363	single_copy_core	USCT13	788	29	29	1	1	0.990538	0.851534	0.915791			COG0662	Mannose-6-phosphate isomerase, cupin superfamily (ManC) (PDB:1IPJ)	K11312	cupin 2 domain-containing protein	ko00001	KEGG Orthology (KO)>>>09190 Not Included in Pathway or Brite>>>09194 Poorly characterized>>>99996 General function prediction only			PF07883.17	Cupin domain	G	Carbohydrate transport and metabolism			----------MEEIFNNLLSHKNVKINKIISPPNFVSEQFIQDEDEWVILLQGSAILEINQKITKLVKDSYIFIPAKTPHKILSTEPNIKTIWLAVHIY---------
61818	GC_00001363	single_copy_core	USCT14	5405	29	29	1	1	0.990538	0.851534	0.915791			COG0662	Mannose-6-phosphate isomerase, cupin superfamily (ManC) (PDB:1IPJ)	K11312	cupin 2 domain-containing protein	ko00001	KEGG Orthology (KO)>>>09190 Not Included in Pathway or Brite>>>09194 Poorly characterized>>>99996 General function prediction only			PF07883.17	Cupin domain	G	Carbohydrate transport and metabolism			----------MEEIFNNLLSHKNVKINKIISPPNFVSEQFIQDEDEWVILLQGSAILEINQKITKLVKDSYIFIPAKTPHKILSTEPNIKTIWLAVHIY---------
61819	GC_00001363	single_copy_core	USCT15UA	5293	29	29	1	1	0.990538	0.851534	0.915791			COG0662	Mannose-6-phosphate isomerase, cupin superfamily (ManC) (PDB:1IPJ)	K11312	cupin 2 domain-containing protein	ko00001	KEGG Orthology (KO)>>>09190 Not Included in Pathway or Brite>>>09194 Poorly characterized>>>99996 General function prediction only			PF07883.17	Cupin domain	G	Carbohydrate transport and metabolism			----------MEEIFNNLLSHKNVKINKIISPPNFVSEQFIQDEDEWVILLQGSAILEINQKITKLVKDSYIFIPAKTPHKILSTEPNIKTIWLAVHIY---------
61820	GC_00001363	single_copy_core	USCT19	1909	29	29	1	1	0.990538	0.851534	0.915791			COG0662	Mannose-6-phosphate isomerase, cupin superfamily (ManC) (PDB:1IPJ)	K11312	cupin 2 domain-containing protein	ko00001	KEGG Orthology (KO)>>>09190 Not Included in Pathway or Brite>>>09194 Poorly characterized>>>99996 General function prediction only			PF07883.17	Cupin domain	G	Carbohydrate transport and metabolism			----------MEEIFNNLLSHKNVKINKIISPPNFVSEQFIQDEDEWVILLQGSAILEINQKITKLVKDSYIFIPAKTPHKILSTEPNIKTIWLAVHIY---------
61821	GC_00001363	single_copy_core	USCT21	5491	29	29	1	1	0.990538	0.851534	0.915791			COG0662	Mannose-6-phosphate isomerase, cupin superfamily (ManC) (PDB:1IPJ)	K11312	cupin 2 domain-containing protein	ko00001	KEGG Orthology (KO)>>>09190 Not Included in Pathway or Brite>>>09194 Poorly characterized>>>99996 General function prediction only			PF07883.17	Cupin domain	G	Carbohydrate transport and metabolism			----------MEEIFNNLLSHKNVKINKIISPPNFVSEQFIQDEDEWVILLQGSAILEINQKITKLVKDSYIFIPAKTPHKILSTEPNIKTIWLAVHIY---------
61822	GC_00001363	single_copy_core	USCT24UA	5402	29	29	1	1	0.990538	0.851534	0.915791			COG0662	Mannose-6-phosphate isomerase, cupin superfamily (ManC) (PDB:1IPJ)	K11312	cupin 2 domain-containing protein	ko00001	KEGG Orthology (KO)>>>09190 Not Included in Pathway or Brite>>>09194 Poorly characterized>>>99996 General function prediction only			PF07883.17	Cupin domain	G	Carbohydrate transport and metabolism			----------MEEIFNNLLSHKNVKINKIISPPNFVSEQFIQDEDEWVILLQGSAILEINQKITKLVKDSYIFIPAKTPHKILSTEPNIKTIWLAVHIY---------
61823	GC_00001363	single_copy_core	USCT25	2500	29	29	1	1	0.990538	0.851534	0.915791			COG0662	Mannose-6-phosphate isomerase, cupin superfamily (ManC) (PDB:1IPJ)	K11312	cupin 2 domain-containing protein	ko00001	KEGG Orthology (KO)>>>09190 Not Included in Pathway or Brite>>>09194 Poorly characterized>>>99996 General function prediction only			PF07883.17	Cupin domain	G	Carbohydrate transport and metabolism			----------MEEIFNNLLSHKNVKINKIISPPNFVSEQFIQDEDEWVILLQGSAILEINQKITKLVKDSYIFIPAKTPHKILSTEPNIKTIWLAVHIY---------
61824	GC_00001363	single_copy_core	USCT26	2871	29	29	1	1	0.990538	0.851534	0.915791			COG0662	Mannose-6-phosphate isomerase, cupin superfamily (ManC) (PDB:1IPJ)	K11312	cupin 2 domain-containing protein	ko00001	KEGG Orthology (KO)>>>09190 Not Included in Pathway or Brite>>>09194 Poorly characterized>>>99996 General function prediction only			PF07883.17	Cupin domain	G	Carbohydrate transport and metabolism			----------MEEIFNNLLSHKNVKINKIISPPNFVSEQFIQDEDEWVILLQGSAILEINQKITKLVKDSYIFIPAKTPHKILSTEPNIKTIWLAVHIY---------
61825	GC_00001363	single_copy_core	USCT33	4757	29	29	1	1	0.990538	0.851534	0.915791			COG0662	Mannose-6-phosphate isomerase, cupin superfamily (ManC) (PDB:1IPJ)	K11312	cupin 2 domain-containing protein	ko00001	KEGG Orthology (KO)>>>09190 Not Included in Pathway or Brite>>>09194 Poorly characterized>>>99996 General function prediction only			PF07883.17	Cupin domain	G	Carbohydrate transport and metabolism			----------MEEIFNNLLSHKNVKINKIISPPNFVSEQFIQDEDEWVILLQGSAILEINQKITKLVKDSYIFIPAKTPHKILSTEPNIKTIWLAVHIY---------
61826	GC_00001363	single_copy_core	USCT35	982	29	29	1	1	0.990538	0.851534	0.915791			COG0662	Mannose-6-phosphate isomerase, cupin superfamily (ManC) (PDB:1IPJ)	K11312	cupin 2 domain-containing protein	ko00001	KEGG Orthology (KO)>>>09190 Not Included in Pathway or Brite>>>09194 Poorly characterized>>>99996 General function prediction only			PF07883.17	Cupin domain	G	Carbohydrate transport and metabolism			----------MEEIFNNLLSHKNVKINKIISPPNFVSEQFIQDEDEWVILLQGSAILEINQKITKLVKDSYIFIPAKTPHKILSTEPNIKTIWLAVHIY---------
61827	GC_00001363	single_copy_core	USCT36	3324	29	29	1	1	0.990538	0.851534	0.915791			COG0662	Mannose-6-phosphate isomerase, cupin superfamily (ManC) (PDB:1IPJ)	K11312	cupin 2 domain-containing protein	ko00001	KEGG Orthology (KO)>>>09190 Not Included in Pathway or Brite>>>09194 Poorly characterized>>>99996 General function prediction only			PF07883.17	Cupin domain	G	Carbohydrate transport and metabolism			----------MEEIFNNLLSHKNVKINKIISPPNFVSEQFIQDEDEWVILLQGSAILEINQKITKLVKDSYIFIPAKTPHKILSTEPNIKTIWLAVHIY---------
61828	GC_00001363	single_copy_core	USCT42	1208	29	29	1	1	0.990538	0.851534	0.915791			COG0662	Mannose-6-phosphate isomerase, cupin superfamily (ManC) (PDB:1IPJ)	K11312	cupin 2 domain-containing protein	ko00001	KEGG Orthology (KO)>>>09190 Not Included in Pathway or Brite>>>09194 Poorly characterized>>>99996 General function prediction only					G	Carbohydrate transport and metabolism			MCLYLNFIRIMEEIFNNLLSHKNVKINKIISPPNFVSEQFIQDEDEWVILLQGSAILEINQKITKLVKDSYIFIPAKTPHKILSTEPNIKTIWLAVHIY---------
61829	GC_00001363	single_copy_core	USCT80	4524	29	29	1	1	0.990538	0.851534	0.915791			COG0662	Mannose-6-phosphate isomerase, cupin superfamily (ManC) (PDB:1IPJ)	K11312	cupin 2 domain-containing protein	ko00001	KEGG Orthology (KO)>>>09190 Not Included in Pathway or Brite>>>09194 Poorly characterized>>>99996 General function prediction only			PF07883.17	Cupin domain	G	Carbohydrate transport and metabolism			----------MEEIFNNLLSHKNVKINKIISPPNFVSEQFIQDEDEWVILLQGSAILEINQKITKLVKDSYIFIPAKTPHKILSTEPNIKTIWLAVHIY---------
61830	GC_00001363	single_copy_core	USCT90	2317	29	29	1	1	0.990538	0.851534	0.915791			COG0662	Mannose-6-phosphate isomerase, cupin superfamily (ManC) (PDB:1IPJ)	K11312	cupin 2 domain-containing protein	ko00001	KEGG Orthology (KO)>>>09190 Not Included in Pathway or Brite>>>09194 Poorly characterized>>>99996 General function prediction only			PF07883.17	Cupin domain	G	Carbohydrate transport and metabolism			----------MEEIFNNLLSHKNVKINKIISPPNFVSEQFIQDEDEWVILLQGSAILEINQKITKLVKDSYIFIPAKTPHKILSTEPNIKTIWLAVHIY---------
61831	GC_00001363	single_copy_core	USCT91	1218	29	29	1	1	0.990538	0.851534	0.915791			COG0662	Mannose-6-phosphate isomerase, cupin superfamily (ManC) (PDB:1IPJ)	K11312	cupin 2 domain-containing protein	ko00001	KEGG Orthology (KO)>>>09190 Not Included in Pathway or Brite>>>09194 Poorly characterized>>>99996 General function prediction only			PF07883.17	Cupin domain	G	Carbohydrate transport and metabolism			----------MEEIFNNLLSHKNVKINKIISPPNFVSEQFIQDEDEWVILLQGSAILEINQKITKLVKDSYIFIPAKTPHKILSTEPNIKTIWLAVHIY---------
61832	GC_00001363	single_copy_core	USCT94	4990	29	29	1	1	0.990538	0.851534	0.915791			COG0662	Mannose-6-phosphate isomerase, cupin superfamily (ManC) (PDB:1IPJ)	K11312	cupin 2 domain-containing protein	ko00001	KEGG Orthology (KO)>>>09190 Not Included in Pathway or Brite>>>09194 Poorly characterized>>>99996 General function prediction only			PF07883.17	Cupin domain	G	Carbohydrate transport and metabolism			----------MEEIFNNLLSHKNVKINKIISPPNFVSEQFIQDEDEWVILLQGSAILEINQKITKLVKDSYIFIPAKTPHKILSTEPNIKTIWLAVHIY---------
61833	GC_00001363	single_copy_core	USCT98	5766	29	29	1	1	0.990538	0.851534	0.915791			COG0662	Mannose-6-phosphate isomerase, cupin superfamily (ManC) (PDB:1IPJ)	K11312	cupin 2 domain-containing protein	ko00001	KEGG Orthology (KO)>>>09190 Not Included in Pathway or Brite>>>09194 Poorly characterized>>>99996 General function prediction only			PF07883.17	Cupin domain	G	Carbohydrate transport and metabolism			----------MEEIFNNLLSHKNVKINKIISPPNFVSEQFIQDEDEWVILLQGSAILEINQKITKLVKDSYIFIPAKTPHKILSTEPNIKTIWLAVHIY---------
61834	GC_00001363	single_copy_core	USCT99	4699	29	29	1	1	0.990538	0.851534	0.915791			COG0662	Mannose-6-phosphate isomerase, cupin superfamily (ManC) (PDB:1IPJ)	K11312	cupin 2 domain-containing protein	ko00001	KEGG Orthology (KO)>>>09190 Not Included in Pathway or Brite>>>09194 Poorly characterized>>>99996 General function prediction only			PF07883.17	Cupin domain	G	Carbohydrate transport and metabolism			----------MEEIFNNLLSHKNVKINKIISPPNFVSEQFIQDEDEWVILLQGSAILEINQKITKLVKDSYIFIPAKTPHKILSTEPNIKTIWLAVHIY---------
61835	GC_00001363	single_copy_core	VI_I	5458	29	29	1	1	0.990538	0.851534	0.915791			COG0662	Mannose-6-phosphate isomerase, cupin superfamily (ManC) (PDB:1IPJ)	K11312	cupin 2 domain-containing protein	ko00001	KEGG Orthology (KO)>>>09190 Not Included in Pathway or Brite>>>09194 Poorly characterized>>>99996 General function prediction only			PF07883.17	Cupin domain	G	Carbohydrate transport and metabolism			----------MEEIFNNLLSHKNVKINKIISPPNFVSEQFIQDEDEWVILLQGSAILEINQKITKLVKDSYIFIPAKTPHKILSTEPNIKTIWLAVHIY---------
61836	GC_00001364	single_copy_core	H9_4	1452	29	29	1	1	0.979974	0.999006	0.989398			COG4570	Holliday junction resolvase RusA (prophage-encoded endonuclease) (RusA) (PDB:1Q8R)	K01160	crossover junction endodeoxyribonuclease RusA [EC:3.1.21.10]	ko01000|ko03400	Enzymes>>>3. Hydrolases>>>3.1 Acting on ester bonds>>>3.1.21 Endodeoxyribonucleases producing 5'-phosphomonoesters>>>3.1.21.10 crossover junction endodeoxyribonuclease|DNA repair and recombination proteins>>>Prokaryotic type>>>DSBR (double strand breaks repair)>>>HR (homologous recombination)>>>RecBC pathway proteins			PF05866.16	Endodeoxyribonuclease RusA	L	Replication, recombination and repair			MALINWKYVIKDINYKYQMCQIYKENSIAYAYSLGQLLLEIQSLFSPTEWQSWLQNNCHFSENCAETYLQIAKSWPSFRRQLDTYRKVDLSITEEKSQMQFVNSESRDNLLEELETEVNKDIPSFNHTENLTTFSKKSEESENSTIINLYIPGKVVPKARPRVTGNGTYLPSHYRTWRNQAEVEIYRQVSELNLEASLPIQKAAISISFCGKHRTNSDLDNLAGACLDALTLNGAGVLQDDRLSCIPKLTIEYIPHIKKTGVWIEIEILSGG
61837	GC_00001364	single_copy_core	IMS101	250	29	29	1	1	0.979974	0.999006	0.989398			COG4570	Holliday junction resolvase RusA (prophage-encoded endonuclease) (RusA) (PDB:1Q8R)	K01160	crossover junction endodeoxyribonuclease RusA [EC:3.1.21.10]	ko01000|ko03400	Enzymes>>>3. Hydrolases>>>3.1 Acting on ester bonds>>>3.1.21 Endodeoxyribonucleases producing 5'-phosphomonoesters>>>3.1.21.10 crossover junction endodeoxyribonuclease|DNA repair and recombination proteins>>>Prokaryotic type>>>DSBR (double strand breaks repair)>>>HR (homologous recombination)>>>RecBC pathway proteins			PF05866.16	Endodeoxyribonuclease RusA	L	Replication, recombination and repair			MVLINWQYLIEDINFKHQKCQDYHKNSIAYAYSLGQLLLETKSLFSPTEWQSWLQNNCHLSENCTETYLQIAKSWPSFRRQLDTYRKVDLSAIEDKSQMQFFTSKSKDNLLEKLGKEVNKNIPSLDNTNDFTTCPPKSEEYKSSTIINLYIPGKIVPKARPRVTANGTYLPSRYRIWRNQAEVEIYRQVSKLNLEVSLPIQRAAISISFCGKHRTNSDLDNLAGACLDALTLNGAGVLQDDRLSCIPKLNIEYIPHIKKIGVWIEIKILS--
61838	GC_00001364	single_copy_core	MAGR02	70	29	29	1	1	0.979974	0.999006	0.989398			COG4570	Holliday junction resolvase RusA (prophage-encoded endonuclease) (RusA) (PDB:1Q8R)	K01160	crossover junction endodeoxyribonuclease RusA [EC:3.1.21.10]	ko01000|ko03400	Enzymes>>>3. Hydrolases>>>3.1 Acting on ester bonds>>>3.1.21 Endodeoxyribonucleases producing 5'-phosphomonoesters>>>3.1.21.10 crossover junction endodeoxyribonuclease|DNA repair and recombination proteins>>>Prokaryotic type>>>DSBR (double strand breaks repair)>>>HR (homologous recombination)>>>RecBC pathway proteins			PF05866.16	Endodeoxyribonuclease RusA	L	Replication, recombination and repair			MVLINWKYVIKDINYKYQMCQTYKENSIAYAYSLGQLLLEIQSLFSPTEWQSWLQNNCHFSENCAETYLQIAKSWPSFRRQLDTYRKVDLSITEEKSQMQFVNSESRNNLLEELETEVNKDIPSFNHTENLTTFSKKSEESENSTIINLYIPGKVVPKARPRVTGNGTYLPSHYRTWRNQAEVEIYRQVSELNLEASLPIQKAAISISFCGKHRTNSDLDNLAGACLDALTLNGAGVLQDDRLSCIPKLTIEYIPHIKKTGVWIEIEILSGG
61839	GC_00001364	single_copy_core	T2175	1707	29	29	1	1	0.979974	0.999006	0.989398			COG4570	Holliday junction resolvase RusA (prophage-encoded endonuclease) (RusA) (PDB:1Q8R)	K01160	crossover junction endodeoxyribonuclease RusA [EC:3.1.21.10]	ko01000|ko03400	Enzymes>>>3. Hydrolases>>>3.1 Acting on ester bonds>>>3.1.21 Endodeoxyribonucleases producing 5'-phosphomonoesters>>>3.1.21.10 crossover junction endodeoxyribonuclease|DNA repair and recombination proteins>>>Prokaryotic type>>>DSBR (double strand breaks repair)>>>HR (homologous recombination)>>>RecBC pathway proteins			PF05866.16	Endodeoxyribonuclease RusA	L	Replication, recombination and repair			MVLINWQYLIEDINFKHQKCQDYHKNSIAYAYSLGQLLLETKSLFSPTEWQSWLQNNCHLSENCTETYLQIAKSWPSFRRQLDTYRKVDLSAIEDKSQMQFFTSKSKDNLLEKLEKEVNKNIPSLDNTNDFTTCPPKSEEYKSSTIINLYIPGKIVPKARPRVTANGTYLPSRYRIWRNQAEVEIYRQVSKLNLEVSLPIQRAAISISFCGKHRTNSDLDNLAGACLDALTLNGAGVLQDDRLSCIPKLNIEYIPHIKKIGVWIEIKILS--
61840	GC_00001364	single_copy_core	USCT02UA	2517	29	29	1	1	0.979974	0.999006	0.989398			COG4570	Holliday junction resolvase RusA (prophage-encoded endonuclease) (RusA) (PDB:1Q8R)	K01160	crossover junction endodeoxyribonuclease RusA [EC:3.1.21.10]	ko01000|ko03400	Enzymes>>>3. Hydrolases>>>3.1 Acting on ester bonds>>>3.1.21 Endodeoxyribonucleases producing 5'-phosphomonoesters>>>3.1.21.10 crossover junction endodeoxyribonuclease|DNA repair and recombination proteins>>>Prokaryotic type>>>DSBR (double strand breaks repair)>>>HR (homologous recombination)>>>RecBC pathway proteins			PF05866.16	Endodeoxyribonuclease RusA	L	Replication, recombination and repair			MVLINWQYVIKDINYKHQICQIYKENSIAYAYSLGQLLLEIQSLFSPTEWQSWLQNNCHFSENCAETYLQIAKSWPSFRRQLDTYRKVDLSITEEKSQMQFVNSESRDNLLEELETEVNKDIPSFNHTENLTTFSKKSEESENSTIINLYIPGKVVPKARPRVTGNGTYLPSHYRTWRNQAEVEIYRQVSELNLEASLPIQKAAISISFCGKHRTNSDLDNLAGACLDALTLNGAGVLQDDRLSCIPKLTIEYIPHIKKTGVWIEIEILSGG
61841	GC_00001364	single_copy_core	USCT03	3863	29	29	1	1	0.979974	0.999006	0.989398			COG4570	Holliday junction resolvase RusA (prophage-encoded endonuclease) (RusA) (PDB:1Q8R)	K01160	crossover junction endodeoxyribonuclease RusA [EC:3.1.21.10]	ko01000|ko03400	Enzymes>>>3. Hydrolases>>>3.1 Acting on ester bonds>>>3.1.21 Endodeoxyribonucleases producing 5'-phosphomonoesters>>>3.1.21.10 crossover junction endodeoxyribonuclease|DNA repair and recombination proteins>>>Prokaryotic type>>>DSBR (double strand breaks repair)>>>HR (homologous recombination)>>>RecBC pathway proteins			PF05866.16	Endodeoxyribonuclease RusA	L	Replication, recombination and repair			MVLINWQYVIKDINYKHQICQIYKENSIAYAYSLGQLLLEIQSLFSPTEWQSWLQNNCHFSENCAETYLQIAKSWPSFRRQLDTYRKVDLSITEEKSQMQFVNSESRDNLLEELETEVNKDIPSFNHTENLTTFSKKSEESENSTIINLYIPGKVVPKARPRVTGNGTYLPSHYRTWRNQAEVEIYRQVSELNLEASLPIQKAAISISFCGKHRTNSDLDNLAGACLDALTLNGAGVLQDDRLSCIPKLTIEYIPHIKKTGVWIEIEILSGG
61842	GC_00001364	single_copy_core	USCT08	4458	29	29	1	1	0.979974	0.999006	0.989398			COG4570	Holliday junction resolvase RusA (prophage-encoded endonuclease) (RusA) (PDB:1Q8R)	K01160	crossover junction endodeoxyribonuclease RusA [EC:3.1.21.10]	ko01000|ko03400	Enzymes>>>3. Hydrolases>>>3.1 Acting on ester bonds>>>3.1.21 Endodeoxyribonucleases producing 5'-phosphomonoesters>>>3.1.21.10 crossover junction endodeoxyribonuclease|DNA repair and recombination proteins>>>Prokaryotic type>>>DSBR (double strand breaks repair)>>>HR (homologous recombination)>>>RecBC pathway proteins			PF05866.16	Endodeoxyribonuclease RusA	L	Replication, recombination and repair			MVLINWQYVIKDINYKHQICQIYKENSIAYAYSLGQLLLEIQSLFSPTEWQSWLQNNCHFSENCAETYLQIAKSWPSFRRQLDTYRKVDLSITEEKSQMQFVNSESRDNLLEELETEVNKDIPSFNHTENLTTFSKKSEESENSTIINLYIPGKVVPKARPRVTGNGTYLPSHYRTWRNQAEVEIYRQVSELNLEASLPIQKAAISISFCGKHRTNSDLDNLAGACLDALTLNGAGVLQDDRLSCIPKLTIEYIPHIKKTGVWIEIEILSGG
61843	GC_00001364	single_copy_core	USCT09	4866	29	29	1	1	0.979974	0.999006	0.989398			COG4570	Holliday junction resolvase RusA (prophage-encoded endonuclease) (RusA) (PDB:1Q8R)	K01160	crossover junction endodeoxyribonuclease RusA [EC:3.1.21.10]	ko01000|ko03400	Enzymes>>>3. Hydrolases>>>3.1 Acting on ester bonds>>>3.1.21 Endodeoxyribonucleases producing 5'-phosphomonoesters>>>3.1.21.10 crossover junction endodeoxyribonuclease|DNA repair and recombination proteins>>>Prokaryotic type>>>DSBR (double strand breaks repair)>>>HR (homologous recombination)>>>RecBC pathway proteins			PF05866.16	Endodeoxyribonuclease RusA	L	Replication, recombination and repair			MVLINWQYVIKDINYKHQICQIYKENSIAYAYSLGQLLLEIQSLFSPTEWQSWLQNNCHFSENCAETYLQIAKSWPSFRRQLDTYRKVDLSITEEKSQMQFVNSESRDNLLEELETEVNKDIPSFNHTENLTTFSKKSEESENSTIINLYIPGKVVPKARPRVTGNGTYLPSHYRTWRNQAEVEIYRQVSELNLEASLPIQKAAISISFCGKHRTNSDLDNLAGACLDALTLNGAGVLQDDRLSCIPKLTIEYIPHIKKTGVWIEIEILSGG
61844	GC_00001364	single_copy_core	USCT11	710	29	29	1	1	0.979974	0.999006	0.989398			COG4570	Holliday junction resolvase RusA (prophage-encoded endonuclease) (RusA) (PDB:1Q8R)	K01160	crossover junction endodeoxyribonuclease RusA [EC:3.1.21.10]	ko01000|ko03400	Enzymes>>>3. Hydrolases>>>3.1 Acting on ester bonds>>>3.1.21 Endodeoxyribonucleases producing 5'-phosphomonoesters>>>3.1.21.10 crossover junction endodeoxyribonuclease|DNA repair and recombination proteins>>>Prokaryotic type>>>DSBR (double strand breaks repair)>>>HR (homologous recombination)>>>RecBC pathway proteins			PF05866.16	Endodeoxyribonuclease RusA	L	Replication, recombination and repair			MVLINWQYVIKDINYKHQICQIYKENSIAYAYSLGQLLLEIQSLFSPTEWQSWLQNNCHFSENCAETYLQIAKSWPSFRRQLDTYRKVDLSITEEKSQMQFVNSESRDNLLEELETEVNKDIPSFNHTENLTTFSKKSEESENSTIINLYIPGKVVPKARPRVTGNGTYLPSHYRTWRNQAEVEIYRQVSELNLEASLPIQKAAISISFCGKHRTNSDLDNLAGACLDALTLNGAGVLQDDRLSCIPKLTIEYIPHIKKTGVWIEIEILSGG
61845	GC_00001364	single_copy_core	USCT12UA	2237	29	29	1	1	0.979974	0.999006	0.989398			COG4570	Holliday junction resolvase RusA (prophage-encoded endonuclease) (RusA) (PDB:1Q8R)	K01160	crossover junction endodeoxyribonuclease RusA [EC:3.1.21.10]	ko01000|ko03400	Enzymes>>>3. Hydrolases>>>3.1 Acting on ester bonds>>>3.1.21 Endodeoxyribonucleases producing 5'-phosphomonoesters>>>3.1.21.10 crossover junction endodeoxyribonuclease|DNA repair and recombination proteins>>>Prokaryotic type>>>DSBR (double strand breaks repair)>>>HR (homologous recombination)>>>RecBC pathway proteins			PF05866.16	Endodeoxyribonuclease RusA	L	Replication, recombination and repair			MVLINWQYVIKDINYKHQICQIYKENSIAYAYSLGQLLLEIQSLFSPTEWQSWLQNNCHFSENCAETYLQIAKSWPSFRRQLDTYRKVDLSITEEKSQMQFVNSESRDNLLEELETEVNKDIPSFNHTENLTTFSKKSEESENSTIINLYIPGKVVPKARPRVTGNGTYLPSHYRTWRNQAEVEIYRQVSELNLEASLPIQKAAISISFCGKHRTNSDLDNLAGACLDALTLNGAGVLQDDRLSCIPKLTIEYIPHIKKTGVWIEIEILSGG
61846	GC_00001364	single_copy_core	USCT13	3561	29	29	1	1	0.979974	0.999006	0.989398			COG4570	Holliday junction resolvase RusA (prophage-encoded endonuclease) (RusA) (PDB:1Q8R)	K01160	crossover junction endodeoxyribonuclease RusA [EC:3.1.21.10]	ko01000|ko03400	Enzymes>>>3. Hydrolases>>>3.1 Acting on ester bonds>>>3.1.21 Endodeoxyribonucleases producing 5'-phosphomonoesters>>>3.1.21.10 crossover junction endodeoxyribonuclease|DNA repair and recombination proteins>>>Prokaryotic type>>>DSBR (double strand breaks repair)>>>HR (homologous recombination)>>>RecBC pathway proteins			PF05866.16	Endodeoxyribonuclease RusA	L	Replication, recombination and repair			MVLINWQYVIKDINYKHQICQIYKENSIAYAYSLGQLLLEIQSLFSPTEWQSWLQNNCHFSENCAETYLQIAKSWPSFRRQLDTYRKVDLSITEEKSQMQFVNSESRDNLLEELETEVNKDIPSFNHTENLTTFSKKSEESENSTIINLYIPGKVVPKARPRVTGNGTYLPSHYRTWRNQAEVEIYRQVSELNLEASLPIQKAAISISFCGKHRTNSDLDNLAGACLDALTLNGAGVLQDDRLSCIPKLTIEYIPHIKKTGVWIEIEILSGG
61847	GC_00001364	single_copy_core	USCT14	2401	29	29	1	1	0.979974	0.999006	0.989398			COG4570	Holliday junction resolvase RusA (prophage-encoded endonuclease) (RusA) (PDB:1Q8R)	K01160	crossover junction endodeoxyribonuclease RusA [EC:3.1.21.10]	ko01000|ko03400	Enzymes>>>3. Hydrolases>>>3.1 Acting on ester bonds>>>3.1.21 Endodeoxyribonucleases producing 5'-phosphomonoesters>>>3.1.21.10 crossover junction endodeoxyribonuclease|DNA repair and recombination proteins>>>Prokaryotic type>>>DSBR (double strand breaks repair)>>>HR (homologous recombination)>>>RecBC pathway proteins			PF05866.16	Endodeoxyribonuclease RusA	L	Replication, recombination and repair			MVLINWQYVIKDINYKHQICQIYKENSIAYAYSLGQLLLEIQSLFSPTEWQSWLQNNCHFSENCAETYLQIAKSWPSFRRQLDTYRKVDLSITEEKSQMQFVNSESRDNLLEELETEVNKDIPSFNHTENLTTFSKKSEESENSTIINLYIPGKVVPKARPRVTGNGTYLPSHYRTWRNQAEVEIYRQVSELNLEASLPIQKAAISISFCGKHRTNSDLDNLAGACLDALTLNGAGVLQDDRLSCIPKLTIEYIPHIKKTGVWIEIEILSGG
61848	GC_00001364	single_copy_core	USCT15UA	1344	29	29	1	1	0.979974	0.999006	0.989398			COG4570	Holliday junction resolvase RusA (prophage-encoded endonuclease) (RusA) (PDB:1Q8R)	K01160	crossover junction endodeoxyribonuclease RusA [EC:3.1.21.10]	ko01000|ko03400	Enzymes>>>3. Hydrolases>>>3.1 Acting on ester bonds>>>3.1.21 Endodeoxyribonucleases producing 5'-phosphomonoesters>>>3.1.21.10 crossover junction endodeoxyribonuclease|DNA repair and recombination proteins>>>Prokaryotic type>>>DSBR (double strand breaks repair)>>>HR (homologous recombination)>>>RecBC pathway proteins			PF05866.16	Endodeoxyribonuclease RusA	L	Replication, recombination and repair			MVLINWQYVIKDINYKHQICQIYKENSIAYAYSLGQLLLEIQSLFSPTEWQSWLQNNCHFSENCAETYLQIAKSWPSFRRQLDTYRKVDLSITEEKSQMQFVNSESRDNLLEELETEVNKDIPSFNHTENLTTFSKKSEESENSTIINLYIPGKVVPKARPRVTGNGTYLPSHYRTWRNQAEVEIYRQVSELNLEASLPIQKAAISISFCGKHRTNSDLDNLAGACLDALTLNGAGVLQDDRLSCIPKLTIEYIPHIKKTGVWIEIEILSGG
61849	GC_00001364	single_copy_core	USCT19	945	29	29	1	1	0.979974	0.999006	0.989398			COG4570	Holliday junction resolvase RusA (prophage-encoded endonuclease) (RusA) (PDB:1Q8R)	K01160	crossover junction endodeoxyribonuclease RusA [EC:3.1.21.10]	ko01000|ko03400	Enzymes>>>3. Hydrolases>>>3.1 Acting on ester bonds>>>3.1.21 Endodeoxyribonucleases producing 5'-phosphomonoesters>>>3.1.21.10 crossover junction endodeoxyribonuclease|DNA repair and recombination proteins>>>Prokaryotic type>>>DSBR (double strand breaks repair)>>>HR (homologous recombination)>>>RecBC pathway proteins			PF05866.16	Endodeoxyribonuclease RusA	L	Replication, recombination and repair			MVLINWQYVIKDINYKHQICQIYKENSIAYAYSLGQLLLEIQSLFSPTEWQSWLQNNCHFSENCAETYLQIAKSWPSFRRQLDTYRKVDLSITEEKSQMQFVNSESRDNLLEELETEVNKDIPSFNHTENLTTFSKKSEESENSTIINLYIPGKVVPKARPRVTGNGTYLPSHYRTWRNQAEVEIYRQVSELNLEASLPIQKAAISISFCGKHRTNSDLDNLAGACLDALTLNGAGVLQDDRLSCIPKLTIEYIPHIKKTGVWIEIEILSGG
61850	GC_00001364	single_copy_core	USCT21	4786	29	29	1	1	0.979974	0.999006	0.989398			COG4570	Holliday junction resolvase RusA (prophage-encoded endonuclease) (RusA) (PDB:1Q8R)	K01160	crossover junction endodeoxyribonuclease RusA [EC:3.1.21.10]	ko01000|ko03400	Enzymes>>>3. Hydrolases>>>3.1 Acting on ester bonds>>>3.1.21 Endodeoxyribonucleases producing 5'-phosphomonoesters>>>3.1.21.10 crossover junction endodeoxyribonuclease|DNA repair and recombination proteins>>>Prokaryotic type>>>DSBR (double strand breaks repair)>>>HR (homologous recombination)>>>RecBC pathway proteins			PF05866.16	Endodeoxyribonuclease RusA	L	Replication, recombination and repair			MVLINWQYVIKDINYKHQICQIYKENSIAYAYSLGQLLLEIQSLFSPTEWQSWLQNNCHFSENCAETYLQIAKSWPSFRRQLDTYRKVDLSITEEKSQMQFVNSESRDNLLEELETEVNKDIPSFNHTENLTTFSKKSEESENSTIINLYIPGKVVPKARPRVTGNGTYLPSHYRTWRNQAEVEIYRQVSELNLEASLPIQKAAISISFCGKHRTNSDLDNLAGACLDALTLNGAGVLQDDRLSCIPKLTIEYIPHIKKTGVWIEIEILSGG
61851	GC_00001364	single_copy_core	USCT24UA	4193	29	29	1	1	0.979974	0.999006	0.989398			COG4570	Holliday junction resolvase RusA (prophage-encoded endonuclease) (RusA) (PDB:1Q8R)	K01160	crossover junction endodeoxyribonuclease RusA [EC:3.1.21.10]	ko01000|ko03400	Enzymes>>>3. Hydrolases>>>3.1 Acting on ester bonds>>>3.1.21 Endodeoxyribonucleases producing 5'-phosphomonoesters>>>3.1.21.10 crossover junction endodeoxyribonuclease|DNA repair and recombination proteins>>>Prokaryotic type>>>DSBR (double strand breaks repair)>>>HR (homologous recombination)>>>RecBC pathway proteins			PF05866.16	Endodeoxyribonuclease RusA	L	Replication, recombination and repair			MVLINWQYVIKDINYKHQICQIYKENSIAYAYSLGQLLLEIQSLFSPTEWQSWLQNNCHFSENCAETYLQIAKSWPSFRRQLDTYRKVDLSITEEKSQMQFVNSESRDNLLEELETEVNKDIPSFNHTENLTTFSKKSEESENSTIINLYIPGKVVPKARPRVTGNGTYLPSHYRTWRNQAEVEIYRQVSELNLEASLPIQKAAISISFCGKHRTNSDLDNLAGACLDALTLNGAGVLQDDRLSCIPKLTIEYIPHIKKTGVWIEIEILSGG
61852	GC_00001364	single_copy_core	USCT25	692	29	29	1	1	0.979974	0.999006	0.989398			COG4570	Holliday junction resolvase RusA (prophage-encoded endonuclease) (RusA) (PDB:1Q8R)	K01160	crossover junction endodeoxyribonuclease RusA [EC:3.1.21.10]	ko01000|ko03400	Enzymes>>>3. Hydrolases>>>3.1 Acting on ester bonds>>>3.1.21 Endodeoxyribonucleases producing 5'-phosphomonoesters>>>3.1.21.10 crossover junction endodeoxyribonuclease|DNA repair and recombination proteins>>>Prokaryotic type>>>DSBR (double strand breaks repair)>>>HR (homologous recombination)>>>RecBC pathway proteins			PF05866.16	Endodeoxyribonuclease RusA	L	Replication, recombination and repair			MVLINWQYVIKDINYKHQICQIYKENSIAYAYSLGQLLLEIQSLFSPTEWQSWLQNNCHFSENCAETYLQIAKSWPSFRRQLDTYRKVDLSITEEKSQMQFVNSESRDNLLEELETEVNKDIPSFNHTENLTTFSKKSEESENSTIINLYIPGKVVPKARPRVTGNGTYLPSHYRTWRNQAEVEIYRQVSELNLEASLPIQKAAISISFCGKHRTNSDLDNLAGACLDALTLNGAGVLQDDRLSCIPKLTIEYIPHIKKTGVWIEIEILSGG
61853	GC_00001364	single_copy_core	USCT26	795	29	29	1	1	0.979974	0.999006	0.989398			COG4570	Holliday junction resolvase RusA (prophage-encoded endonuclease) (RusA) (PDB:1Q8R)	K01160	crossover junction endodeoxyribonuclease RusA [EC:3.1.21.10]	ko01000|ko03400	Enzymes>>>3. Hydrolases>>>3.1 Acting on ester bonds>>>3.1.21 Endodeoxyribonucleases producing 5'-phosphomonoesters>>>3.1.21.10 crossover junction endodeoxyribonuclease|DNA repair and recombination proteins>>>Prokaryotic type>>>DSBR (double strand breaks repair)>>>HR (homologous recombination)>>>RecBC pathway proteins			PF05866.16	Endodeoxyribonuclease RusA	L	Replication, recombination and repair			MVLINWQYVIKDINYKHQICQIYKENSIAYAYSLGQLLLEIQSLFSPTEWQSWLQNNCHFSENCAETYLQIAKSWPSFRRQLDTYRKVDLSITEEKSQMQFVNSESRDNLLEELETEVNKDIPSFNHTENLTTFSKKSEESENSTIINLYIPGKVVPKARPRVTGNGTYLPSHYRTWRNQAEVEIYRQVSELNLEASLPIQKAAISISFCGKHRTNSDLDNLAGACLDALTLNGAGVLQDDRLSCIPKLTIEYIPHIKKTGVWIEIEILSGG
61854	GC_00001364	single_copy_core	USCT33	4732	29	29	1	1	0.979974	0.999006	0.989398			COG4570	Holliday junction resolvase RusA (prophage-encoded endonuclease) (RusA) (PDB:1Q8R)	K01160	crossover junction endodeoxyribonuclease RusA [EC:3.1.21.10]	ko01000|ko03400	Enzymes>>>3. Hydrolases>>>3.1 Acting on ester bonds>>>3.1.21 Endodeoxyribonucleases producing 5'-phosphomonoesters>>>3.1.21.10 crossover junction endodeoxyribonuclease|DNA repair and recombination proteins>>>Prokaryotic type>>>DSBR (double strand breaks repair)>>>HR (homologous recombination)>>>RecBC pathway proteins			PF05866.16	Endodeoxyribonuclease RusA	L	Replication, recombination and repair			MVLINWQYVIKDINYKHQICQIYKENSIAYAYSLGQLLLEIQSLFSPTEWQSWLQNNCHFSENCAETYLQIAKSWPSFRRQLDTYRKVDLSITEEKSQMQFVNSESRDNLLEELETEVNKDIPSFNHTENLTTFSKKSEESENSTIINLYIPGKVVPKARPRVTGNGTYLPSHYRTWRNQAEVEIYRQVSELNLEASLPIQKAAISISFCGKHRTNSDLDNLAGACLDALTLNGAGVLQDDRLSCIPKLTIEYIPHIKKTGVWIEIEILSGG
61855	GC_00001364	single_copy_core	USCT35	817	29	29	1	1	0.979974	0.999006	0.989398			COG4570	Holliday junction resolvase RusA (prophage-encoded endonuclease) (RusA) (PDB:1Q8R)	K01160	crossover junction endodeoxyribonuclease RusA [EC:3.1.21.10]	ko01000|ko03400	Enzymes>>>3. Hydrolases>>>3.1 Acting on ester bonds>>>3.1.21 Endodeoxyribonucleases producing 5'-phosphomonoesters>>>3.1.21.10 crossover junction endodeoxyribonuclease|DNA repair and recombination proteins>>>Prokaryotic type>>>DSBR (double strand breaks repair)>>>HR (homologous recombination)>>>RecBC pathway proteins			PF05866.16	Endodeoxyribonuclease RusA	L	Replication, recombination and repair			MVLINWQYVIKDINYKHQICQIYKENSIAYAYSLGQLLLEIQSLFSPTEWQSWLQNNCHFSENCAETYLQIAKSWPSFRRQLDTYRKVDLSITEEKSQMQFVNSESRDNLLEELETEVNKDIPSFNHTENLTTFSKKSEESENSTIINLYIPGKVVPKARPRVTGNGTYLPSHYRTWRNQAEVEIYRQVSELNLEASLPIQKAAISISFCGKHRTNSDLDNLAGACLDALTLNGAGVLQDDRLSCIPKLTIEYIPHIKKTGVWIEIEILSGG
61856	GC_00001364	single_copy_core	USCT36	810	29	29	1	1	0.979974	0.999006	0.989398			COG4570	Holliday junction resolvase RusA (prophage-encoded endonuclease) (RusA) (PDB:1Q8R)	K01160	crossover junction endodeoxyribonuclease RusA [EC:3.1.21.10]	ko01000|ko03400	Enzymes>>>3. Hydrolases>>>3.1 Acting on ester bonds>>>3.1.21 Endodeoxyribonucleases producing 5'-phosphomonoesters>>>3.1.21.10 crossover junction endodeoxyribonuclease|DNA repair and recombination proteins>>>Prokaryotic type>>>DSBR (double strand breaks repair)>>>HR (homologous recombination)>>>RecBC pathway proteins			PF05866.16	Endodeoxyribonuclease RusA	L	Replication, recombination and repair			MVLINWQYVIKDINYKHQICQIYKENSIAYAYSLGQLLLEIQSLFSPTEWQSWLQNNCHFSENCAETYLQIAKSWPSFRRQLDTYRKVDLSITEEKSQMQFVNSESRDNLLEELETEVNKDIPSFNHTENLTTFSKKSEESENSTIINLYIPGKVVPKARPRVTGNGTYLPSHYRTWRNQAEVEIYRQVSELNLEASLPIQKAAISISFCGKHRTNSDLDNLAGACLDALTLNGAGVLQDDRLSCIPKLTIEYIPHIKKTGVWIEIEILSGG
61857	GC_00001364	single_copy_core	USCT42	3311	29	29	1	1	0.979974	0.999006	0.989398			COG4570	Holliday junction resolvase RusA (prophage-encoded endonuclease) (RusA) (PDB:1Q8R)	K01160	crossover junction endodeoxyribonuclease RusA [EC:3.1.21.10]	ko01000|ko03400	Enzymes>>>3. Hydrolases>>>3.1 Acting on ester bonds>>>3.1.21 Endodeoxyribonucleases producing 5'-phosphomonoesters>>>3.1.21.10 crossover junction endodeoxyribonuclease|DNA repair and recombination proteins>>>Prokaryotic type>>>DSBR (double strand breaks repair)>>>HR (homologous recombination)>>>RecBC pathway proteins			PF05866.16	Endodeoxyribonuclease RusA	L	Replication, recombination and repair			MVLINWQYVIKDINYKHQICQIYKENSIAYAYSLGQLLLEIQSLFSPTEWQSWLQNNCHFSENCAETYLQIAKSWPSFRRQLDTYRKVDLSITEEKSQMQFVNSESRDNLLEELETEVNKDIPSFNHTENLTTFSKKSEESENSTIINLYIPGKVVPKARPRVTGNGTYLPSHYRTWRNQAEVEIYRQVSELNLEASLPIQKAAISISFCGKHRTNSDLDNLAGACLDALTLNGAGVLQDDRLSCIPKLTIEYIPHIKKTGVWIEIEILSGG
61858	GC_00001364	single_copy_core	USCT80	3305	29	29	1	1	0.979974	0.999006	0.989398			COG4570	Holliday junction resolvase RusA (prophage-encoded endonuclease) (RusA) (PDB:1Q8R)	K01160	crossover junction endodeoxyribonuclease RusA [EC:3.1.21.10]	ko01000|ko03400	Enzymes>>>3. Hydrolases>>>3.1 Acting on ester bonds>>>3.1.21 Endodeoxyribonucleases producing 5'-phosphomonoesters>>>3.1.21.10 crossover junction endodeoxyribonuclease|DNA repair and recombination proteins>>>Prokaryotic type>>>DSBR (double strand breaks repair)>>>HR (homologous recombination)>>>RecBC pathway proteins			PF05866.16	Endodeoxyribonuclease RusA	L	Replication, recombination and repair			MVLINWQYVIKDINYKHQICQIYKENSIAYAYSLGQLLLEIQSLFSPTEWQSWLQNNCHFSENCAETYLQIAKSWPSFRRQLDTYRKVDLSITEEKSQMQFVNSESRDNLLEELETEVNKDIPSFNHTENLTTFSKKSEESENSTIINLYIPGKVVPKARPRVTGNGTYLPSHYRTWRNQAEVEIYRQVSELNLEASLPIQKAAISISFCGKHRTNSDLDNLAGACLDALTLNGAGVLQDDRLSCIPKLTIEYIPHIKKTGVWIEIEILSGG
61859	GC_00001364	single_copy_core	USCT90	1686	29	29	1	1	0.979974	0.999006	0.989398			COG4570	Holliday junction resolvase RusA (prophage-encoded endonuclease) (RusA) (PDB:1Q8R)	K01160	crossover junction endodeoxyribonuclease RusA [EC:3.1.21.10]	ko01000|ko03400	Enzymes>>>3. Hydrolases>>>3.1 Acting on ester bonds>>>3.1.21 Endodeoxyribonucleases producing 5'-phosphomonoesters>>>3.1.21.10 crossover junction endodeoxyribonuclease|DNA repair and recombination proteins>>>Prokaryotic type>>>DSBR (double strand breaks repair)>>>HR (homologous recombination)>>>RecBC pathway proteins			PF05866.16	Endodeoxyribonuclease RusA	L	Replication, recombination and repair			MVLINWQYVIKDINYKHQICQIYKENSIAYAYSLGQLLLEIQSLFSPTEWQSWLQNNCHFSENCAETYLQIAKSWPSFRRQLDTYRKVDLSITEEKSQMQFVNSESRDNLLEELETEVNKDIPSFNHTENLTTFSKKSEESENSTIINLYIPGKVVPKARPRVTGNGTYLPSHYRTWRNQAEVEIYRQVSELNLEASLPIQKAAISISFCGKHRTNSDLDNLAGACLDALTLNGAGVLQDDRLSCIPKLTIEYIPHIKKTGVWIEIEILSGG
61860	GC_00001364	single_copy_core	USCT91	450	29	29	1	1	0.979974	0.999006	0.989398			COG4570	Holliday junction resolvase RusA (prophage-encoded endonuclease) (RusA) (PDB:1Q8R)	K01160	crossover junction endodeoxyribonuclease RusA [EC:3.1.21.10]	ko01000|ko03400	Enzymes>>>3. Hydrolases>>>3.1 Acting on ester bonds>>>3.1.21 Endodeoxyribonucleases producing 5'-phosphomonoesters>>>3.1.21.10 crossover junction endodeoxyribonuclease|DNA repair and recombination proteins>>>Prokaryotic type>>>DSBR (double strand breaks repair)>>>HR (homologous recombination)>>>RecBC pathway proteins			PF05866.16	Endodeoxyribonuclease RusA	L	Replication, recombination and repair			MVLINWKYVIKDINYKYQMCQIYKENSIAYAYSLGQLLLEIQSLFSPTEWQSWLQNNCHFSENCAETYLQIAKSWPSFRRQLDTYRKVDLSITEEKSQMQFVNSESRDNLLEELETEVNKDIPSFNHTENLTTFSKKSEESENSTIINLYIPGKVVPKARPRVTGNGAYLPSHYRTWRNQAEVEIYRQVSELNLEASLPIQKAAISISFCGKHRTNSDLDNLAGACLDALTLNGAGVLQDDRLSCIPKLTIEYIPHIKKTGVWIEIEILSGG
61861	GC_00001364	single_copy_core	USCT94	1489	29	29	1	1	0.979974	0.999006	0.989398			COG4570	Holliday junction resolvase RusA (prophage-encoded endonuclease) (RusA) (PDB:1Q8R)	K01160	crossover junction endodeoxyribonuclease RusA [EC:3.1.21.10]	ko01000|ko03400	Enzymes>>>3. Hydrolases>>>3.1 Acting on ester bonds>>>3.1.21 Endodeoxyribonucleases producing 5'-phosphomonoesters>>>3.1.21.10 crossover junction endodeoxyribonuclease|DNA repair and recombination proteins>>>Prokaryotic type>>>DSBR (double strand breaks repair)>>>HR (homologous recombination)>>>RecBC pathway proteins			PF05866.16	Endodeoxyribonuclease RusA	L	Replication, recombination and repair			MVLINWQYVIKDINYKHQICQIYKENSIAYAYSLGQLLLEIQSLFSPTEWQSWLQNNCHFSENCAETYLQIAKSWPSFRRQLDTYRKVDLSITEEKSQMQFVNSESRDNLLEELETEVNKDIPSFNHTENLTTFSKKSEESENSTIINLYIPGKVVPKARPRVTGNGTYLPSHYRTWRNQAEVEIYRQVSELNLEASLPIQKAAISISFCGKHRTNSDLDNLAGACLDALTLNGAGVLQDDRLSCIPKLTIEYIPHIKKTGVWIEIEILSGG
61862	GC_00001364	single_copy_core	USCT98	2854	29	29	1	1	0.979974	0.999006	0.989398			COG4570	Holliday junction resolvase RusA (prophage-encoded endonuclease) (RusA) (PDB:1Q8R)	K01160	crossover junction endodeoxyribonuclease RusA [EC:3.1.21.10]	ko01000|ko03400	Enzymes>>>3. Hydrolases>>>3.1 Acting on ester bonds>>>3.1.21 Endodeoxyribonucleases producing 5'-phosphomonoesters>>>3.1.21.10 crossover junction endodeoxyribonuclease|DNA repair and recombination proteins>>>Prokaryotic type>>>DSBR (double strand breaks repair)>>>HR (homologous recombination)>>>RecBC pathway proteins			PF05866.16	Endodeoxyribonuclease RusA	L	Replication, recombination and repair			MVLINWQYVIKDINYKHQICQIYKENSIAYAYSLGQLLLEIQSLFSPTEWQSWLQNNCHFSENCAETYLQIAKSWPSFRRQLDTYRKVDLSITEEKSQMQFVNSESRDNLLEELETEVNKDIPSFNHTENLTTFSKKSEESENSTIINLYIPGKVVPKARPRVTGNGTYLPSHYRTWRNQAEVEIYRQVSELNLEASLPIQKAAISISFCGKHRTNSDLDNLAGACLDALTLNGAGVLQDDRLSCIPKLTIEYIPHIKKTGVWIEIEILSGG
61863	GC_00001364	single_copy_core	USCT99	2269	29	29	1	1	0.979974	0.999006	0.989398			COG4570	Holliday junction resolvase RusA (prophage-encoded endonuclease) (RusA) (PDB:1Q8R)	K01160	crossover junction endodeoxyribonuclease RusA [EC:3.1.21.10]	ko01000|ko03400	Enzymes>>>3. Hydrolases>>>3.1 Acting on ester bonds>>>3.1.21 Endodeoxyribonucleases producing 5'-phosphomonoesters>>>3.1.21.10 crossover junction endodeoxyribonuclease|DNA repair and recombination proteins>>>Prokaryotic type>>>DSBR (double strand breaks repair)>>>HR (homologous recombination)>>>RecBC pathway proteins			PF05866.16	Endodeoxyribonuclease RusA	L	Replication, recombination and repair			MVLINWQYVIKDINYKHQICQIYKENSIAYAYSLGQLLLEIQSLFSPTEWQSWLQNNCHFSENCAETYLQIAKSWPSFRRQLDTYRKVDLSITEEKSQMQFVNSESRDNLLEELETEVNKDIPSFNHTENLTTFSKKSEESENSTIINLYIPGKVVPKARPRVTGNGTYLPSHYRTWRNQAEVEIYRQVSELNLEASLPIQKAAISISFCGKHRTNSDLDNLAGACLDALTLNGAGVLQDDRLSCIPKLTIEYIPHIKKTGVWIEIEILSGG
61864	GC_00001364	single_copy_core	VI_I	74	29	29	1	1	0.979974	0.999006	0.989398			COG4570	Holliday junction resolvase RusA (prophage-encoded endonuclease) (RusA) (PDB:1Q8R)	K01160	crossover junction endodeoxyribonuclease RusA [EC:3.1.21.10]	ko01000|ko03400	Enzymes>>>3. Hydrolases>>>3.1 Acting on ester bonds>>>3.1.21 Endodeoxyribonucleases producing 5'-phosphomonoesters>>>3.1.21.10 crossover junction endodeoxyribonuclease|DNA repair and recombination proteins>>>Prokaryotic type>>>DSBR (double strand breaks repair)>>>HR (homologous recombination)>>>RecBC pathway proteins			PF05866.16	Endodeoxyribonuclease RusA	L	Replication, recombination and repair			MVLINWQYVIKDINYKHQICQIYKENSIAYAYSLGQLLLEIQSLFSPTEWQSWLQNNCHFSENCAETYLQIAKSWPSFRRQLDTYRKVDLSITEEKSQMQFVNSESRDNLLEELETEVNKDIPSFNHTENLTTFSKKSEESENSTIINLYIPGKVVPKARPRVTGNGTYLPSHYRTWRNQAEVEIYRQVSELNLEASLPIQKAAISISFCGKHRTNSDLDNLAGACLDALTLNGAGVLQDDRLSCIPKLTIEYIPHIKKTGVWIEIEILSGG
61865	GC_00001365	single_copy_core	H9_4	1354	29	29	1	1	0.978835	0.965805	0.972277			COG0346	Catechol 2,3-dioxygenase or related enzyme, vicinal oxygen chelate (VOC) family (GloA) (PDB:3R4Q) (PUBMED:11830595)	K01759	lactoylglutathione lyase [EC:4.4.1.5]	ko00001|ko01000	KEGG Orthology (KO)>>>09100 Metabolism>>>09101 Carbohydrate metabolism>>>00620 Pyruvate metabolism [PATH:ko00620]|Enzymes>>>4. Lyases>>>4.4 Carbon-sulfur lyases>>>4.4.1 Carbon-sulfur lyases (only sub-subclass identified to date)>>>4.4.1.5 lactoylglutathione lyase			PF00903.31	Glyoxalase/Bleomycin resistance protein/Dioxygenase superfamily	Q	Secondary metabolites biosynthesis, transport and catabolism			MRLLHTMLRVNNLEESLKFYCNVLGMKLLRQKDYPGGKFTLAFVGYGSESDNTVLELTYNWDTDKYDLGNGYGHIALGVDDIYSTCKKIELEGGKVTRKPGPMKHGSTVIAFIEDPNGYKVELIELGT-----QKVVAASNS
61866	GC_00001365	single_copy_core	IMS101	3521	29	29	1	1	0.978835	0.965805	0.972277			COG0346	Catechol 2,3-dioxygenase or related enzyme, vicinal oxygen chelate (VOC) family (GloA) (PDB:3R4Q) (PUBMED:11830595)	K01759	lactoylglutathione lyase [EC:4.4.1.5]	ko00001|ko01000	KEGG Orthology (KO)>>>09100 Metabolism>>>09101 Carbohydrate metabolism>>>00620 Pyruvate metabolism [PATH:ko00620]|Enzymes>>>4. Lyases>>>4.4 Carbon-sulfur lyases>>>4.4.1 Carbon-sulfur lyases (only sub-subclass identified to date)>>>4.4.1.5 lactoylglutathione lyase			PF00903.31	Glyoxalase/Bleomycin resistance protein/Dioxygenase superfamily	Q	Secondary metabolites biosynthesis, transport and catabolism			MRLLHTMLRVNNLEKSIEFYCDVLGMKLLRKKDFPGGKFTLAFVGYGDELNHTVLELTYNWDTDKYDLGNAYGHIALGVDDIYSTCEKIKEQGGKVTREPGPMKHGSTVIAFIEDPNGYKVELIELKSDNSSLEKKVAANTN
61867	GC_00001365	single_copy_core	MAGR02	512	29	29	1	1	0.978835	0.965805	0.972277			COG0346	Catechol 2,3-dioxygenase or related enzyme, vicinal oxygen chelate (VOC) family (GloA) (PDB:3R4Q) (PUBMED:11830595)	K01759	lactoylglutathione lyase [EC:4.4.1.5]	ko00001|ko01000	KEGG Orthology (KO)>>>09100 Metabolism>>>09101 Carbohydrate metabolism>>>00620 Pyruvate metabolism [PATH:ko00620]|Enzymes>>>4. Lyases>>>4.4 Carbon-sulfur lyases>>>4.4.1 Carbon-sulfur lyases (only sub-subclass identified to date)>>>4.4.1.5 lactoylglutathione lyase			PF00903.31	Glyoxalase/Bleomycin resistance protein/Dioxygenase superfamily	Q	Secondary metabolites biosynthesis, transport and catabolism			MRLLHTMLRVNNLEESLKFYCNVLGMKLLRQKDYPGGKFTLAFVGYGSESDNTVLELTYNWDTDKYDLGNGYGHIALGVDDIYSTCKKIELEGGKVTRKPGPMKHGSTVIAFIEDPNGYKVELIELGT-----QKVVAASNS
61868	GC_00001365	single_copy_core	T2175	2894	29	29	1	1	0.978835	0.965805	0.972277			COG0346	Catechol 2,3-dioxygenase or related enzyme, vicinal oxygen chelate (VOC) family (GloA) (PDB:3R4Q) (PUBMED:11830595)	K01759	lactoylglutathione lyase [EC:4.4.1.5]	ko00001|ko01000	KEGG Orthology (KO)>>>09100 Metabolism>>>09101 Carbohydrate metabolism>>>00620 Pyruvate metabolism [PATH:ko00620]|Enzymes>>>4. Lyases>>>4.4 Carbon-sulfur lyases>>>4.4.1 Carbon-sulfur lyases (only sub-subclass identified to date)>>>4.4.1.5 lactoylglutathione lyase			PF00903.31	Glyoxalase/Bleomycin resistance protein/Dioxygenase superfamily	Q	Secondary metabolites biosynthesis, transport and catabolism			MRLLHTMLRVNNLEKSIEFYCDVLGMKLLRKKDYPGGEFTLAFVGYGDELNHTVLELTYNWDTDKYDLGNAYGHIALGVDDIYSTCEKIKEQGGKVTREPGPMKHGSTVIAFIEDPNGYKVELIELKSDNSSLEKKVAANTN
61869	GC_00001365	single_copy_core	USCT02UA	1566	29	29	1	1	0.978835	0.965805	0.972277			COG0346	Catechol 2,3-dioxygenase or related enzyme, vicinal oxygen chelate (VOC) family (GloA) (PDB:3R4Q) (PUBMED:11830595)	K01759	lactoylglutathione lyase [EC:4.4.1.5]	ko00001|ko01000	KEGG Orthology (KO)>>>09100 Metabolism>>>09101 Carbohydrate metabolism>>>00620 Pyruvate metabolism [PATH:ko00620]|Enzymes>>>4. Lyases>>>4.4 Carbon-sulfur lyases>>>4.4.1 Carbon-sulfur lyases (only sub-subclass identified to date)>>>4.4.1.5 lactoylglutathione lyase			PF00903.31	Glyoxalase/Bleomycin resistance protein/Dioxygenase superfamily	Q	Secondary metabolites biosynthesis, transport and catabolism			MRLLHTMLRVNNLEESLKFYCNVLGMKLLRQKDYPGGKFTLAFVGYGSESDNTVLELTYNWDTDKYDLGNGYGHIALGVDDIYSTCKKIELEGGKVTRKPGPMKHGSTVIAFIEDPNGYKVELIELGT-----QKVVAASTS
61870	GC_00001365	single_copy_core	USCT03	5258	29	29	1	1	0.978835	0.965805	0.972277			COG0346	Catechol 2,3-dioxygenase or related enzyme, vicinal oxygen chelate (VOC) family (GloA) (PDB:3R4Q) (PUBMED:11830595)	K01759	lactoylglutathione lyase [EC:4.4.1.5]	ko00001|ko01000	KEGG Orthology (KO)>>>09100 Metabolism>>>09101 Carbohydrate metabolism>>>00620 Pyruvate metabolism [PATH:ko00620]|Enzymes>>>4. Lyases>>>4.4 Carbon-sulfur lyases>>>4.4.1 Carbon-sulfur lyases (only sub-subclass identified to date)>>>4.4.1.5 lactoylglutathione lyase			PF00903.31	Glyoxalase/Bleomycin resistance protein/Dioxygenase superfamily	Q	Secondary metabolites biosynthesis, transport and catabolism			MRLLHTMLRVNNLEESLKFYCNVLGMKLLRQKDYPGGKFTLAFVGYGSESDNTVLELTYNWDTDKYDLGNGYGHIALGVDDIYSTCKKIELEGGKVTRKPGPMKHGSTVIAFIEDPNGYKVELIELGT-----QKVVAASTS
61871	GC_00001365	single_copy_core	USCT08	4228	29	29	1	1	0.978835	0.965805	0.972277			COG0346	Catechol 2,3-dioxygenase or related enzyme, vicinal oxygen chelate (VOC) family (GloA) (PDB:3R4Q) (PUBMED:11830595)	K01759	lactoylglutathione lyase [EC:4.4.1.5]	ko00001|ko01000	KEGG Orthology (KO)>>>09100 Metabolism>>>09101 Carbohydrate metabolism>>>00620 Pyruvate metabolism [PATH:ko00620]|Enzymes>>>4. Lyases>>>4.4 Carbon-sulfur lyases>>>4.4.1 Carbon-sulfur lyases (only sub-subclass identified to date)>>>4.4.1.5 lactoylglutathione lyase			PF00903.31	Glyoxalase/Bleomycin resistance protein/Dioxygenase superfamily	Q	Secondary metabolites biosynthesis, transport and catabolism			MRLLHTMLRVNNLEESLKFYCNVLGMKLLRQKDYPGGKFTLAFVGYGSESDNTVLELTYNWDTDKYDLGNGYGHIALGVDDIYSTCKKIELEGGKVTRKPGPMKHGSTVIAFIEDPNGYKVELIELGT-----QKVVAASTS
61872	GC_00001365	single_copy_core	USCT09	1164	29	29	1	1	0.978835	0.965805	0.972277			COG0346	Catechol 2,3-dioxygenase or related enzyme, vicinal oxygen chelate (VOC) family (GloA) (PDB:3R4Q) (PUBMED:11830595)	K01759	lactoylglutathione lyase [EC:4.4.1.5]	ko00001|ko01000	KEGG Orthology (KO)>>>09100 Metabolism>>>09101 Carbohydrate metabolism>>>00620 Pyruvate metabolism [PATH:ko00620]|Enzymes>>>4. Lyases>>>4.4 Carbon-sulfur lyases>>>4.4.1 Carbon-sulfur lyases (only sub-subclass identified to date)>>>4.4.1.5 lactoylglutathione lyase			PF00903.31	Glyoxalase/Bleomycin resistance protein/Dioxygenase superfamily	Q	Secondary metabolites biosynthesis, transport and catabolism			MRLLHTMLRVNNLEESLKFYCNVLGMKLLRQKDYPGGKFTLAFVGYGSESDNTVLELTYNWDTDKYDLGNGYGHIALGVDDIYSTCKKIELEGGKVTRKPGPMKHGSTVIAFIEDPNGYKVELIELGT-----QKVVAASTS
61873	GC_00001365	single_copy_core	USCT11	49	29	29	1	1	0.978835	0.965805	0.972277			COG0346	Catechol 2,3-dioxygenase or related enzyme, vicinal oxygen chelate (VOC) family (GloA) (PDB:3R4Q) (PUBMED:11830595)	K01759	lactoylglutathione lyase [EC:4.4.1.5]	ko00001|ko01000	KEGG Orthology (KO)>>>09100 Metabolism>>>09101 Carbohydrate metabolism>>>00620 Pyruvate metabolism [PATH:ko00620]|Enzymes>>>4. Lyases>>>4.4 Carbon-sulfur lyases>>>4.4.1 Carbon-sulfur lyases (only sub-subclass identified to date)>>>4.4.1.5 lactoylglutathione lyase			PF00903.31	Glyoxalase/Bleomycin resistance protein/Dioxygenase superfamily	Q	Secondary metabolites biosynthesis, transport and catabolism			MRLLHTMLRVNNLEESLKFYCNVLGMKLLRQKDYPGGKFTLAFVGYGSESDNTVLELTYNWDTDKYDLGNGYGHIALGVDDIYSTCKKIELEGGKVTRKPGPMKHGSTVIAFIEDPNGYKVELIELGT-----QKVVAASTS
61874	GC_00001365	single_copy_core	USCT12UA	1067	29	29	1	1	0.978835	0.965805	0.972277			COG0346	Catechol 2,3-dioxygenase or related enzyme, vicinal oxygen chelate (VOC) family (GloA) (PDB:3R4Q) (PUBMED:11830595)	K01759	lactoylglutathione lyase [EC:4.4.1.5]	ko00001|ko01000	KEGG Orthology (KO)>>>09100 Metabolism>>>09101 Carbohydrate metabolism>>>00620 Pyruvate metabolism [PATH:ko00620]|Enzymes>>>4. Lyases>>>4.4 Carbon-sulfur lyases>>>4.4.1 Carbon-sulfur lyases (only sub-subclass identified to date)>>>4.4.1.5 lactoylglutathione lyase			PF00903.31	Glyoxalase/Bleomycin resistance protein/Dioxygenase superfamily	Q	Secondary metabolites biosynthesis, transport and catabolism			MRLLHTMLRVNNLEESLKFYCNVLGMKLLRQKDYPGGKFTLAFVGYGSESDNTVLELTYNWDTDKYDLGNGYGHIALGVDDIYSTCKKIELEGGKVTRKPGPMKHGSTVIAFIEDPNGYKVELIELGT-----QKVVAASTS
61875	GC_00001365	single_copy_core	USCT13	2751	29	29	1	1	0.978835	0.965805	0.972277			COG0346	Catechol 2,3-dioxygenase or related enzyme, vicinal oxygen chelate (VOC) family (GloA) (PDB:3R4Q) (PUBMED:11830595)	K01759	lactoylglutathione lyase [EC:4.4.1.5]	ko00001|ko01000	KEGG Orthology (KO)>>>09100 Metabolism>>>09101 Carbohydrate metabolism>>>00620 Pyruvate metabolism [PATH:ko00620]|Enzymes>>>4. Lyases>>>4.4 Carbon-sulfur lyases>>>4.4.1 Carbon-sulfur lyases (only sub-subclass identified to date)>>>4.4.1.5 lactoylglutathione lyase			PF00903.31	Glyoxalase/Bleomycin resistance protein/Dioxygenase superfamily	Q	Secondary metabolites biosynthesis, transport and catabolism			MRLLHTMLRVNNLEESLKFYCNVLGMKLLRQKDYPGGKFTLAFVGYGSESDNTVLELTYNWDTDKYDLGNGYGHIALGVDDIYSTCKKIELEGGKVTRKPGPMKHGSTVIAFIEDPNGYKVELIELGT-----QKVVAASTS
61876	GC_00001365	single_copy_core	USCT14	4088	29	29	1	1	0.978835	0.965805	0.972277			COG0346	Catechol 2,3-dioxygenase or related enzyme, vicinal oxygen chelate (VOC) family (GloA) (PDB:3R4Q) (PUBMED:11830595)	K01759	lactoylglutathione lyase [EC:4.4.1.5]	ko00001|ko01000	KEGG Orthology (KO)>>>09100 Metabolism>>>09101 Carbohydrate metabolism>>>00620 Pyruvate metabolism [PATH:ko00620]|Enzymes>>>4. Lyases>>>4.4 Carbon-sulfur lyases>>>4.4.1 Carbon-sulfur lyases (only sub-subclass identified to date)>>>4.4.1.5 lactoylglutathione lyase			PF00903.31	Glyoxalase/Bleomycin resistance protein/Dioxygenase superfamily	Q	Secondary metabolites biosynthesis, transport and catabolism			MRLLHTMLRVNNLEESLKFYCNVLGMKLLRQKDYPGGKFTLAFVGYGSESDNTVLELTYNWDTDKYDLGNGYGHIALGVDDIYSTCKKIELEGGKVTRKPGPMKHGSTVIAFIEDPNGYKVELIELGT-----QKVVAASTS
61877	GC_00001365	single_copy_core	USCT15UA	1489	29	29	1	1	0.978835	0.965805	0.972277			COG0346	Catechol 2,3-dioxygenase or related enzyme, vicinal oxygen chelate (VOC) family (GloA) (PDB:3R4Q) (PUBMED:11830595)	K01759	lactoylglutathione lyase [EC:4.4.1.5]	ko00001|ko01000	KEGG Orthology (KO)>>>09100 Metabolism>>>09101 Carbohydrate metabolism>>>00620 Pyruvate metabolism [PATH:ko00620]|Enzymes>>>4. Lyases>>>4.4 Carbon-sulfur lyases>>>4.4.1 Carbon-sulfur lyases (only sub-subclass identified to date)>>>4.4.1.5 lactoylglutathione lyase			PF00903.31	Glyoxalase/Bleomycin resistance protein/Dioxygenase superfamily	Q	Secondary metabolites biosynthesis, transport and catabolism			MRLLHTMLRVNNLEESLKFYCNVLGMKLLRQKDYPGGKFTLAFVGYGSESDNTVLELTYNWDTDKYDLGNGYGHIALGVDDIYSTCKKIELEGGKVTRKPGPMKHGSTVIAFIEDPNGYKVELIELGT-----QKVVAASTS
61878	GC_00001365	single_copy_core	USCT19	3533	29	29	1	1	0.978835	0.965805	0.972277			COG0346	Catechol 2,3-dioxygenase or related enzyme, vicinal oxygen chelate (VOC) family (GloA) (PDB:3R4Q) (PUBMED:11830595)	K01759	lactoylglutathione lyase [EC:4.4.1.5]	ko00001|ko01000	KEGG Orthology (KO)>>>09100 Metabolism>>>09101 Carbohydrate metabolism>>>00620 Pyruvate metabolism [PATH:ko00620]|Enzymes>>>4. Lyases>>>4.4 Carbon-sulfur lyases>>>4.4.1 Carbon-sulfur lyases (only sub-subclass identified to date)>>>4.4.1.5 lactoylglutathione lyase			PF00903.31	Glyoxalase/Bleomycin resistance protein/Dioxygenase superfamily	Q	Secondary metabolites biosynthesis, transport and catabolism			MRLLHTMLRVNNLEESLKFYCNVLGMKLLRQKDYPGGKFTLAFVGYGSESDNTVLELTYNWDTDKYDLGNGYGHIALGVDDIYSTCKKIELEGGKVTRKPGPMKHGSTVIAFIEDPNGYKVELIELGT-----QKVVAASTS
61879	GC_00001365	single_copy_core	USCT21	4209	29	29	1	1	0.978835	0.965805	0.972277			COG0346	Catechol 2,3-dioxygenase or related enzyme, vicinal oxygen chelate (VOC) family (GloA) (PDB:3R4Q) (PUBMED:11830595)	K01759	lactoylglutathione lyase [EC:4.4.1.5]	ko00001|ko01000	KEGG Orthology (KO)>>>09100 Metabolism>>>09101 Carbohydrate metabolism>>>00620 Pyruvate metabolism [PATH:ko00620]|Enzymes>>>4. Lyases>>>4.4 Carbon-sulfur lyases>>>4.4.1 Carbon-sulfur lyases (only sub-subclass identified to date)>>>4.4.1.5 lactoylglutathione lyase			PF00903.31	Glyoxalase/Bleomycin resistance protein/Dioxygenase superfamily	Q	Secondary metabolites biosynthesis, transport and catabolism			MRLLHTMLRVNNLEESLKFYCNVLGMKLLRQKDYPGGKFTLAFVGYGSESDNTVLELTYNWDTDKYDLGNGYGHIALGVDDIYSTCKKIELEGGKVTRKPGPMKHGSTVIAFIEDPNGYKVELIELGT-----QKVVAASTS
61880	GC_00001365	single_copy_core	USCT24UA	5266	29	29	1	1	0.978835	0.965805	0.972277			COG0346	Catechol 2,3-dioxygenase or related enzyme, vicinal oxygen chelate (VOC) family (GloA) (PDB:3R4Q) (PUBMED:11830595)	K01759	lactoylglutathione lyase [EC:4.4.1.5]	ko00001|ko01000	KEGG Orthology (KO)>>>09100 Metabolism>>>09101 Carbohydrate metabolism>>>00620 Pyruvate metabolism [PATH:ko00620]|Enzymes>>>4. Lyases>>>4.4 Carbon-sulfur lyases>>>4.4.1 Carbon-sulfur lyases (only sub-subclass identified to date)>>>4.4.1.5 lactoylglutathione lyase			PF00903.31	Glyoxalase/Bleomycin resistance protein/Dioxygenase superfamily	Q	Secondary metabolites biosynthesis, transport and catabolism			MRLLHTMLRVNNLEESLKFYCNVLGMKLLRQKDYPGGKFTLAFVGYGSESDNTVLELTYNWDTDKYDLGNGYGHIALGVDDIYSTCKKIELEGGKVTRKPGPMKHGSTVIAFIEDPNGYKVELIELGT-----QKVVAASTS
61881	GC_00001365	single_copy_core	USCT25	2406	29	29	1	1	0.978835	0.965805	0.972277			COG0346	Catechol 2,3-dioxygenase or related enzyme, vicinal oxygen chelate (VOC) family (GloA) (PDB:3R4Q) (PUBMED:11830595)	K01759	lactoylglutathione lyase [EC:4.4.1.5]	ko00001|ko01000	KEGG Orthology (KO)>>>09100 Metabolism>>>09101 Carbohydrate metabolism>>>00620 Pyruvate metabolism [PATH:ko00620]|Enzymes>>>4. Lyases>>>4.4 Carbon-sulfur lyases>>>4.4.1 Carbon-sulfur lyases (only sub-subclass identified to date)>>>4.4.1.5 lactoylglutathione lyase			PF00903.31	Glyoxalase/Bleomycin resistance protein/Dioxygenase superfamily	Q	Secondary metabolites biosynthesis, transport and catabolism			MRLLHTMLRVNNLEESLKFYCNVLGMKLLRQKDYPGGKFTLAFVGYGSESDNTVLELTYNWDTDKYDLGNGYGHIALGVDDIYSTCKKIELEGGKVTRKPGPMKHGSTVIAFIEDPNGYKVELIELGT-----QKVVAASTS
61882	GC_00001365	single_copy_core	USCT26	3761	29	29	1	1	0.978835	0.965805	0.972277			COG0346	Catechol 2,3-dioxygenase or related enzyme, vicinal oxygen chelate (VOC) family (GloA) (PDB:3R4Q) (PUBMED:11830595)	K01759	lactoylglutathione lyase [EC:4.4.1.5]	ko00001|ko01000	KEGG Orthology (KO)>>>09100 Metabolism>>>09101 Carbohydrate metabolism>>>00620 Pyruvate metabolism [PATH:ko00620]|Enzymes>>>4. Lyases>>>4.4 Carbon-sulfur lyases>>>4.4.1 Carbon-sulfur lyases (only sub-subclass identified to date)>>>4.4.1.5 lactoylglutathione lyase			PF00903.31	Glyoxalase/Bleomycin resistance protein/Dioxygenase superfamily	Q	Secondary metabolites biosynthesis, transport and catabolism			MRLLHTMLRVNNLEESLKFYCNVLGMKLLRQKDYPGGKFTLAFVGYGSESDNTVLELTYNWDTDKYDLGNGYGHIALGVDDIYSTCKKIELEGGKVTRKPGPMKHGSTVIAFIEDPNGYKVELIELGT-----QKVVAASNS
61883	GC_00001365	single_copy_core	USCT33	4670	29	29	1	1	0.978835	0.965805	0.972277			COG0346	Catechol 2,3-dioxygenase or related enzyme, vicinal oxygen chelate (VOC) family (GloA) (PDB:3R4Q) (PUBMED:11830595)	K01759	lactoylglutathione lyase [EC:4.4.1.5]	ko00001|ko01000	KEGG Orthology (KO)>>>09100 Metabolism>>>09101 Carbohydrate metabolism>>>00620 Pyruvate metabolism [PATH:ko00620]|Enzymes>>>4. Lyases>>>4.4 Carbon-sulfur lyases>>>4.4.1 Carbon-sulfur lyases (only sub-subclass identified to date)>>>4.4.1.5 lactoylglutathione lyase			PF00903.31	Glyoxalase/Bleomycin resistance protein/Dioxygenase superfamily	Q	Secondary metabolites biosynthesis, transport and catabolism			MRLLHTMLRVNNLEESLKFYCNVLGMKLLRQKDYPGGKFTLAFVGYGSESDNTVLELTYNWDTDKYDLGNGYGHIALGVDDIYSTCKKIELEGGKVTRKPGPMKHGSTVIAFIEDPNGYKVELIELGT-----QKVVAASTS
61884	GC_00001365	single_copy_core	USCT35	4069	29	29	1	1	0.978835	0.965805	0.972277			COG0346	Catechol 2,3-dioxygenase or related enzyme, vicinal oxygen chelate (VOC) family (GloA) (PDB:3R4Q) (PUBMED:11830595)	K01759	lactoylglutathione lyase [EC:4.4.1.5]	ko00001|ko01000	KEGG Orthology (KO)>>>09100 Metabolism>>>09101 Carbohydrate metabolism>>>00620 Pyruvate metabolism [PATH:ko00620]|Enzymes>>>4. Lyases>>>4.4 Carbon-sulfur lyases>>>4.4.1 Carbon-sulfur lyases (only sub-subclass identified to date)>>>4.4.1.5 lactoylglutathione lyase			PF00903.31	Glyoxalase/Bleomycin resistance protein/Dioxygenase superfamily	Q	Secondary metabolites biosynthesis, transport and catabolism			MRLLHTMLRVNNLEESLKFYCNVLGMKLLRQKDYPGGKFTLAFVGYGSESDNTVLELTYNWDTDKYDLGNGYGHIALGVDDIYSTCKKIELEGGKVTRKPGPMKHGSTVIAFIEDPNGYKVELIELGT-----QKVVAASTS
61885	GC_00001365	single_copy_core	USCT36	3116	29	29	1	1	0.978835	0.965805	0.972277			COG0346	Catechol 2,3-dioxygenase or related enzyme, vicinal oxygen chelate (VOC) family (GloA) (PDB:3R4Q) (PUBMED:11830595)	K01759	lactoylglutathione lyase [EC:4.4.1.5]	ko00001|ko01000	KEGG Orthology (KO)>>>09100 Metabolism>>>09101 Carbohydrate metabolism>>>00620 Pyruvate metabolism [PATH:ko00620]|Enzymes>>>4. Lyases>>>4.4 Carbon-sulfur lyases>>>4.4.1 Carbon-sulfur lyases (only sub-subclass identified to date)>>>4.4.1.5 lactoylglutathione lyase			PF00903.31	Glyoxalase/Bleomycin resistance protein/Dioxygenase superfamily	Q	Secondary metabolites biosynthesis, transport and catabolism			MRLLHTMLRVNNLEESLKFYCNVLGMKLLRQKDYPGGKFTLAFVGYGSESDNTVLELTYNWDTDKYDLGNGYGHIALGVDDIYSTCKKIELEGGKVTRKPGPMKHGSTVIAFIEDPNGYKVELIELGT-----QKVVAASTS
61886	GC_00001365	single_copy_core	USCT42	4921	29	29	1	1	0.978835	0.965805	0.972277			COG0346	Catechol 2,3-dioxygenase or related enzyme, vicinal oxygen chelate (VOC) family (GloA) (PDB:3R4Q) (PUBMED:11830595)	K01759	lactoylglutathione lyase [EC:4.4.1.5]	ko00001|ko01000	KEGG Orthology (KO)>>>09100 Metabolism>>>09101 Carbohydrate metabolism>>>00620 Pyruvate metabolism [PATH:ko00620]|Enzymes>>>4. Lyases>>>4.4 Carbon-sulfur lyases>>>4.4.1 Carbon-sulfur lyases (only sub-subclass identified to date)>>>4.4.1.5 lactoylglutathione lyase			PF00903.31	Glyoxalase/Bleomycin resistance protein/Dioxygenase superfamily	Q	Secondary metabolites biosynthesis, transport and catabolism			MRLLHTMLRVNNLEESLKFYCNVLGMKLLRQKDYPGGKFTLAFVGYGSESDNTVLELTYNWDTDKYDLGNGYGHIALGVDDIYSTCKKIELEGGKVTRKPGPMKHGSTVIAFIEDPNGYKVELIELGT-----QKVVAASTS
61887	GC_00001365	single_copy_core	USCT80	1216	29	29	1	1	0.978835	0.965805	0.972277			COG0346	Catechol 2,3-dioxygenase or related enzyme, vicinal oxygen chelate (VOC) family (GloA) (PDB:3R4Q) (PUBMED:11830595)	K01759	lactoylglutathione lyase [EC:4.4.1.5]	ko00001|ko01000	KEGG Orthology (KO)>>>09100 Metabolism>>>09101 Carbohydrate metabolism>>>00620 Pyruvate metabolism [PATH:ko00620]|Enzymes>>>4. Lyases>>>4.4 Carbon-sulfur lyases>>>4.4.1 Carbon-sulfur lyases (only sub-subclass identified to date)>>>4.4.1.5 lactoylglutathione lyase			PF00903.31	Glyoxalase/Bleomycin resistance protein/Dioxygenase superfamily	Q	Secondary metabolites biosynthesis, transport and catabolism			MRLLHTMLRVNNLEESLKFYCNVLGMKLLRQKDYPGGKFTLAFVGYGSESDNTVLELTYNWDTDKYDLGNGYGHIALGVDDIYSTCKKIELEGGKVTRKPGPMKHGSTVIAFIEDPNGYKVELIELGT-----QKVVAASTS
61888	GC_00001365	single_copy_core	USCT90	2948	29	29	1	1	0.978835	0.965805	0.972277			COG0346	Catechol 2,3-dioxygenase or related enzyme, vicinal oxygen chelate (VOC) family (GloA) (PDB:3R4Q) (PUBMED:11830595)	K01759	lactoylglutathione lyase [EC:4.4.1.5]	ko00001|ko01000	KEGG Orthology (KO)>>>09100 Metabolism>>>09101 Carbohydrate metabolism>>>00620 Pyruvate metabolism [PATH:ko00620]|Enzymes>>>4. Lyases>>>4.4 Carbon-sulfur lyases>>>4.4.1 Carbon-sulfur lyases (only sub-subclass identified to date)>>>4.4.1.5 lactoylglutathione lyase			PF00903.31	Glyoxalase/Bleomycin resistance protein/Dioxygenase superfamily	Q	Secondary metabolites biosynthesis, transport and catabolism			MRLLHTMLRVNNLEESLKFYCNVLGMKLLRQKDYPGGKFTLAFVGYGSESDNTVLELTYNWDTDKYDLGNGYGHIALGVDDIYSTCKKIELEGGKVTRKPGPMKHGSTVIAFIEDPNGYKVELIELGT-----QKVVAASTS
61889	GC_00001365	single_copy_core	USCT91	2710	29	29	1	1	0.978835	0.965805	0.972277			COG0346	Catechol 2,3-dioxygenase or related enzyme, vicinal oxygen chelate (VOC) family (GloA) (PDB:3R4Q) (PUBMED:11830595)	K01759	lactoylglutathione lyase [EC:4.4.1.5]	ko00001|ko01000	KEGG Orthology (KO)>>>09100 Metabolism>>>09101 Carbohydrate metabolism>>>00620 Pyruvate metabolism [PATH:ko00620]|Enzymes>>>4. Lyases>>>4.4 Carbon-sulfur lyases>>>4.4.1 Carbon-sulfur lyases (only sub-subclass identified to date)>>>4.4.1.5 lactoylglutathione lyase			PF00903.31	Glyoxalase/Bleomycin resistance protein/Dioxygenase superfamily	Q	Secondary metabolites biosynthesis, transport and catabolism			MRLLHTMLRVNNLEESLKFYCNVLGMKLLRQKDYPGGKFTLAFVGYGSESDNTVLELTYNWDTDKYDLGNGYGHIALGVDDIYSTCKKIELEGGKVTRKPGPMKHGSTVIAFIEDPNGYKVELIELGT-----QKVVAASTS
61890	GC_00001365	single_copy_core	USCT94	1306	29	29	1	1	0.978835	0.965805	0.972277			COG0346	Catechol 2,3-dioxygenase or related enzyme, vicinal oxygen chelate (VOC) family (GloA) (PDB:3R4Q) (PUBMED:11830595)	K01759	lactoylglutathione lyase [EC:4.4.1.5]	ko00001|ko01000	KEGG Orthology (KO)>>>09100 Metabolism>>>09101 Carbohydrate metabolism>>>00620 Pyruvate metabolism [PATH:ko00620]|Enzymes>>>4. Lyases>>>4.4 Carbon-sulfur lyases>>>4.4.1 Carbon-sulfur lyases (only sub-subclass identified to date)>>>4.4.1.5 lactoylglutathione lyase			PF00903.31	Glyoxalase/Bleomycin resistance protein/Dioxygenase superfamily	Q	Secondary metabolites biosynthesis, transport and catabolism			MRLLHTMLRVNNLEESLKFYCNVLGMKLLRQKDYPGGKFTLAFVGYGSESDNTVLELTYNWDTDKYDLGNGYGHIALGVDDIYSTCKKIELEGGKVTRKPGPMKHGSTVIAFIEDPNGYKVELIELGT-----QKVVAASTS
61891	GC_00001365	single_copy_core	USCT98	558	29	29	1	1	0.978835	0.965805	0.972277			COG0346	Catechol 2,3-dioxygenase or related enzyme, vicinal oxygen chelate (VOC) family (GloA) (PDB:3R4Q) (PUBMED:11830595)	K01759	lactoylglutathione lyase [EC:4.4.1.5]	ko00001|ko01000	KEGG Orthology (KO)>>>09100 Metabolism>>>09101 Carbohydrate metabolism>>>00620 Pyruvate metabolism [PATH:ko00620]|Enzymes>>>4. Lyases>>>4.4 Carbon-sulfur lyases>>>4.4.1 Carbon-sulfur lyases (only sub-subclass identified to date)>>>4.4.1.5 lactoylglutathione lyase			PF00903.31	Glyoxalase/Bleomycin resistance protein/Dioxygenase superfamily	Q	Secondary metabolites biosynthesis, transport and catabolism			MRLLHTMLRVNNLEESLKFYCNVLGMKLLRQKDYPGGKFTLAFVGYGSESDNTVLELTYNWDTDKYDLGNGYGHIALGVDDIYSTCKKIELEGGKVTRKPGPMKHGSTVIAFIEDPNGYKVELIELGT-----QKVVAASTS
61892	GC_00001365	single_copy_core	USCT99	5162	29	29	1	1	0.978835	0.965805	0.972277			COG0346	Catechol 2,3-dioxygenase or related enzyme, vicinal oxygen chelate (VOC) family (GloA) (PDB:3R4Q) (PUBMED:11830595)	K01759	lactoylglutathione lyase [EC:4.4.1.5]	ko00001|ko01000	KEGG Orthology (KO)>>>09100 Metabolism>>>09101 Carbohydrate metabolism>>>00620 Pyruvate metabolism [PATH:ko00620]|Enzymes>>>4. Lyases>>>4.4 Carbon-sulfur lyases>>>4.4.1 Carbon-sulfur lyases (only sub-subclass identified to date)>>>4.4.1.5 lactoylglutathione lyase			PF00903.31	Glyoxalase/Bleomycin resistance protein/Dioxygenase superfamily	Q	Secondary metabolites biosynthesis, transport and catabolism			MRLLHTMLRVNNLEESLKFYCNVLGMKLLRQKDYPGGKFTLAFVGYGSESDNTVLELTYNWDTDKYDLGNGYGHIALGVDDIYSTCKKIELEGGKVTRKPGPMKHGSTVIAFIEDPNGYKVELIELGT-----QKVVAASTS
61893	GC_00001365	single_copy_core	VI_I	3887	29	29	1	1	0.978835	0.965805	0.972277			COG0346	Catechol 2,3-dioxygenase or related enzyme, vicinal oxygen chelate (VOC) family (GloA) (PDB:3R4Q) (PUBMED:11830595)	K01759	lactoylglutathione lyase [EC:4.4.1.5]	ko00001|ko01000	KEGG Orthology (KO)>>>09100 Metabolism>>>09101 Carbohydrate metabolism>>>00620 Pyruvate metabolism [PATH:ko00620]|Enzymes>>>4. Lyases>>>4.4 Carbon-sulfur lyases>>>4.4.1 Carbon-sulfur lyases (only sub-subclass identified to date)>>>4.4.1.5 lactoylglutathione lyase			PF00903.31	Glyoxalase/Bleomycin resistance protein/Dioxygenase superfamily	Q	Secondary metabolites biosynthesis, transport and catabolism			MRLLHTMLRVNNLEESLKFYCNVLGMKLLRQKDYPGGKFTLAFVGYGSESDNTVLELTYNWDTDKYDLGNGYGHIALGVDDIYSTCKKIELEGGKVTRKPGPMKHGSTVIAFIEDPNGYKVELIELGT-----QKVVAASTS
61894	GC_00001366	single_copy_core	H9_4	1044	29	29	1	1	0.991973	1	0.995971			COG0541	Signal recognition particle GTPase (Ffh) (PDB:2V3C)	K03106	signal recognition particle subunit SRP54 [EC:3.6.5.4]	ko00001|ko00001|ko00001|ko01000|ko02044|ko02044	KEGG Orthology (KO)>>>09120 Genetic Information Processing>>>09123 Folding, sorting and degradation>>>03060 Protein export [PATH:ko03060]|KEGG Orthology (KO)>>>09130 Environmental Information Processing>>>09131 Membrane transport>>>03070 Bacterial secretion system [PATH:ko03070]|KEGG Orthology (KO)>>>09140 Cellular Processes>>>09145 Cellular community - prokaryotes>>>02024 Quorum sensing [PATH:ko02024]|Enzymes>>>3. Hydrolases>>>3.6 Acting on acid anhydrides>>>3.6.5 Acting on GTP to facilitate cellular and subcellular movement>>>3.6.5.4 signal-recognition-particle GTPase|Secretion system>>>Sec (secretion) system>>>Prokaryotic Sec-SRP core components|Secretion system>>>Sec (secretion) system>>>Eukaryotic Sec-SRP protein			PF00448.28	SRP54-type protein, GTPase domain	U	Intracellular trafficking, secretion, and vesicular transport			MFEALADRLEVAWKKLRGQDKIADSNIQEALREVRRALLEADVNLQVVKDFIAEVTTKAKGANVLTGVRPDQQFIKIVHDELTQVMGETNAPLTKAEQPPTIVLMAGLQGTGKTTASAKLALHLRKQNRSALLVATDIYRPAAIDQLVTLGKQIDVSVFELGTDIDPVEIAKKGVEKAKADGIDTVIIDTAGRLQIDQDMMAELARIKAAVKPQETLLVVDAMTGQEAATLTRTFNDKIGITGAILTKMDGDTRGGAALSVLRISGQPIKFVGVGEKVEALQPFYPERMASRILGMGDVLTLVEKAQEEFEIADAEKMQEKILSAKFDFTDFLKQTRLMKNMGSLGGIMKLIPGMGKISDDQLQQGETQLKRCESMINSMTRQERQNPELLSKSPSRRRRIAGGSGYAEKDVSKLVSDFQRMRSLMQKMGQGEMPGMGMPGMPGMDMPGMLGGKTPTGWRNRQGMGSGNKKKKQKKKKGFGQL
61895	GC_00001366	single_copy_core	IMS101	2555	29	29	1	1	0.991973	1	0.995971			COG0541	Signal recognition particle GTPase (Ffh) (PDB:2V3C)	K03106	signal recognition particle subunit SRP54 [EC:3.6.5.4]	ko00001|ko00001|ko00001|ko01000|ko02044|ko02044	KEGG Orthology (KO)>>>09120 Genetic Information Processing>>>09123 Folding, sorting and degradation>>>03060 Protein export [PATH:ko03060]|KEGG Orthology (KO)>>>09130 Environmental Information Processing>>>09131 Membrane transport>>>03070 Bacterial secretion system [PATH:ko03070]|KEGG Orthology (KO)>>>09140 Cellular Processes>>>09145 Cellular community - prokaryotes>>>02024 Quorum sensing [PATH:ko02024]|Enzymes>>>3. Hydrolases>>>3.6 Acting on acid anhydrides>>>3.6.5 Acting on GTP to facilitate cellular and subcellular movement>>>3.6.5.4 signal-recognition-particle GTPase|Secretion system>>>Sec (secretion) system>>>Prokaryotic Sec-SRP core components|Secretion system>>>Sec (secretion) system>>>Eukaryotic Sec-SRP protein			PF00448.28	SRP54-type protein, GTPase domain	U	Intracellular trafficking, secretion, and vesicular transport			MFEALADRLEVAWKKLRGQDKITDSNIQQALGEVRRALLEADVNLQVVKGFIAEVSSKAKGADVLTGVRPDQQFIKIVHDELAQIMGESNAPLAKADQPPTIVLMAGLQGTGKTTASAKLALHLRKENRSALLVATDVYRPAAIDQLVTLGKQIDVPVFELGTDIDPVEIAQKGLEKAKADGIDIVIIDTAGRLQIDQDMMAELARIKAAVKPQETLLVVDAMTGQEAATLTRTFNDQIGITGAILTKMDGDTRGGAALSVRRISGQPIKFIGVGEKVEALQPFYPERMASRILGMGDVLTLVEKAQEEFDIADAEKMQEKILSAKFDFTDFLKQTRLMKNMGSLGGIMKLIPGMNKISDDKLQQGETQLKRCESMINSMTRQERQNPELLAKSPSRRRRIAGGSGYAEKDVSKLVSDFQRMRSLMQKMGQGDLSGMGMPGMPGMGMPGMLGGKAPPGWRNQQSTGSGKKKKKQKKKKGFGQL
61896	GC_00001366	single_copy_core	MAGR02	3986	29	29	1	1	0.991973	1	0.995971			COG0541	Signal recognition particle GTPase (Ffh) (PDB:2V3C)	K03106	signal recognition particle subunit SRP54 [EC:3.6.5.4]	ko00001|ko00001|ko00001|ko01000|ko02044|ko02044	KEGG Orthology (KO)>>>09120 Genetic Information Processing>>>09123 Folding, sorting and degradation>>>03060 Protein export [PATH:ko03060]|KEGG Orthology (KO)>>>09130 Environmental Information Processing>>>09131 Membrane transport>>>03070 Bacterial secretion system [PATH:ko03070]|KEGG Orthology (KO)>>>09140 Cellular Processes>>>09145 Cellular community - prokaryotes>>>02024 Quorum sensing [PATH:ko02024]|Enzymes>>>3. Hydrolases>>>3.6 Acting on acid anhydrides>>>3.6.5 Acting on GTP to facilitate cellular and subcellular movement>>>3.6.5.4 signal-recognition-particle GTPase|Secretion system>>>Sec (secretion) system>>>Prokaryotic Sec-SRP core components|Secretion system>>>Sec (secretion) system>>>Eukaryotic Sec-SRP protein			PF00448.28	SRP54-type protein, GTPase domain	U	Intracellular trafficking, secretion, and vesicular transport			MFEALADRLEVAWKKLRGQDKIADSNIQEALREVRRALLEADVNLQVVKDFIAEVTTKAKGANVLTGVRPDQQFIKIVHDELTQVMGETNAPLTKAEQPPTIVLMAGLQGTGKTTASAKLALHLRKQNRSALLVATDIYRPAAIDQLVTLGKQIDVSVFELGTDIDPVEIAKKGVEKAKADGIDTVIIDTAGRLQIDQDMMAELAGIKAAVKPQETLLVVDAMTGQEAATLTRTFNDKIGITGAILTKMDGDTRGGAALSVLRISGQPIKFVGVGEKVEALQPFYPERMASRILGMGDVLTLVEKAQEEFEIADAEKMQEKILSAKFDFTDFLKQTRLMKNMGSLGGIMKLIPGMGKISDDQLQQGETQLKRCESMINSMTRQERQNPELLSKSPSRRRRIAGGSGYAEKDVSKLVSDFQRMRSLMQKMGQGEMPGMGMPGMPGMDMPGMLGGKTPTGWRNRQGMGSGNKKKKQKKKKGFGQL
61897	GC_00001366	single_copy_core	T2175	5046	29	29	1	1	0.991973	1	0.995971			COG0541	Signal recognition particle GTPase (Ffh) (PDB:2V3C)	K03106	signal recognition particle subunit SRP54 [EC:3.6.5.4]	ko00001|ko00001|ko00001|ko01000|ko02044|ko02044	KEGG Orthology (KO)>>>09120 Genetic Information Processing>>>09123 Folding, sorting and degradation>>>03060 Protein export [PATH:ko03060]|KEGG Orthology (KO)>>>09130 Environmental Information Processing>>>09131 Membrane transport>>>03070 Bacterial secretion system [PATH:ko03070]|KEGG Orthology (KO)>>>09140 Cellular Processes>>>09145 Cellular community - prokaryotes>>>02024 Quorum sensing [PATH:ko02024]|Enzymes>>>3. Hydrolases>>>3.6 Acting on acid anhydrides>>>3.6.5 Acting on GTP to facilitate cellular and subcellular movement>>>3.6.5.4 signal-recognition-particle GTPase|Secretion system>>>Sec (secretion) system>>>Prokaryotic Sec-SRP core components|Secretion system>>>Sec (secretion) system>>>Eukaryotic Sec-SRP protein			PF00448.28	SRP54-type protein, GTPase domain	U	Intracellular trafficking, secretion, and vesicular transport			MFEALADRLEVAWKKLRGQDKITDSNIQQALGEVRRALLEADVNLQVVKGFIAEVSSKAKGADVLTGVRPDQQFIKIVHDELAQIMGESNAPLAKADQPPTIVLMAGLQGTGKTTASAKLALHLRKENRSALLVATDVYRPAAIDQLVTLGKQIDVPVFELGTDIDPVEIAQKGLEKAKADGIDIVIIDTAGRLQIDQDMMAELARIKAAVKPQETLLVVDAMTGQEAATLTRTFNDQIGITGAILTKMDGDTRGGAALSVRRISGQPIKFIGVGEKVEALQPFYPERMASRILGMGDVLTLVEKAQEEFDIADAEKMQEKILSAKFDFTDFLKQTRLMKNMGSLGGIMKLIPGMNKISDDKLQQGETQLKRCESMINSMTRQERQNPELLAKSPSRRRRIAGGSGYAEKDVSKLVSDFQRMRSLMQKMGQGDLSGMGMPGMPGMGMPGMLGGKAPPGWRNQQSTGSGKKKKKQKKKKGFGQL
61898	GC_00001366	single_copy_core	USCT02UA	1666	29	29	1	1	0.991973	1	0.995971			COG0541	Signal recognition particle GTPase (Ffh) (PDB:2V3C)	K03106	signal recognition particle subunit SRP54 [EC:3.6.5.4]	ko00001|ko00001|ko00001|ko01000|ko02044|ko02044	KEGG Orthology (KO)>>>09120 Genetic Information Processing>>>09123 Folding, sorting and degradation>>>03060 Protein export [PATH:ko03060]|KEGG Orthology (KO)>>>09130 Environmental Information Processing>>>09131 Membrane transport>>>03070 Bacterial secretion system [PATH:ko03070]|KEGG Orthology (KO)>>>09140 Cellular Processes>>>09145 Cellular community - prokaryotes>>>02024 Quorum sensing [PATH:ko02024]|Enzymes>>>3. Hydrolases>>>3.6 Acting on acid anhydrides>>>3.6.5 Acting on GTP to facilitate cellular and subcellular movement>>>3.6.5.4 signal-recognition-particle GTPase|Secretion system>>>Sec (secretion) system>>>Prokaryotic Sec-SRP core components|Secretion system>>>Sec (secretion) system>>>Eukaryotic Sec-SRP protein			PF00448.28	SRP54-type protein, GTPase domain	U	Intracellular trafficking, secretion, and vesicular transport			MFEALADRLEVAWKKLRGQDKIADSNIQEALREVRRALLEADVNLQVVKDFIAEVTTKAKGANVLTGVRPDQQFIKIVHDELTQVMGETNAPLTKAEQPPTIVLMAGLQGTGKTTASAKLALHLRKQNRSALLVATDIYRPAAIDQLVTLGKQIDVSVFELGTDIDPVEIAKKGVEKAKADGIDTVIIDTAGRLQIDQDMMAELARIKAAVKPQETLLVVDAMTGQEAATLTRTFNDKIGITGAILTKMDGDTRGGAALSVLRISGQPIKFVGVGEKVEALQPFYPERMASRILGMGDVLTLVEKAQEEFEIADAEKMQEKILSAKFDFTDFLKQTRLMKNMGSLGGIMKLIPGMGKISDDQLQQGETQLKRCESMINSMTRQERQNPELLSKSPSRRRRIAGGSGYAEKDVSKLVSDFQRMRSLMQKMGQGEMPGMGMPGMPGMDMPGMLGGKTPTGWRNRQGMGSGNKKKKQKKKKGFGQL
61899	GC_00001366	single_copy_core	USCT03	358	29	29	1	1	0.991973	1	0.995971			COG0541	Signal recognition particle GTPase (Ffh) (PDB:2V3C)	K03106	signal recognition particle subunit SRP54 [EC:3.6.5.4]	ko00001|ko00001|ko00001|ko01000|ko02044|ko02044	KEGG Orthology (KO)>>>09120 Genetic Information Processing>>>09123 Folding, sorting and degradation>>>03060 Protein export [PATH:ko03060]|KEGG Orthology (KO)>>>09130 Environmental Information Processing>>>09131 Membrane transport>>>03070 Bacterial secretion system [PATH:ko03070]|KEGG Orthology (KO)>>>09140 Cellular Processes>>>09145 Cellular community - prokaryotes>>>02024 Quorum sensing [PATH:ko02024]|Enzymes>>>3. Hydrolases>>>3.6 Acting on acid anhydrides>>>3.6.5 Acting on GTP to facilitate cellular and subcellular movement>>>3.6.5.4 signal-recognition-particle GTPase|Secretion system>>>Sec (secretion) system>>>Prokaryotic Sec-SRP core components|Secretion system>>>Sec (secretion) system>>>Eukaryotic Sec-SRP protein			PF00448.28	SRP54-type protein, GTPase domain	U	Intracellular trafficking, secretion, and vesicular transport			MFEALADRLEVAWKKLRGQDKIADSNIQEALREVRRALLEADVNLQVVKDFIAEVTTKAKGANVLTGVRPDQQFIKIVHDELTQVMGETNAPLTKAEQPPTIVLMAGLQGTGKTTASAKLALHLRKQNRSALLVATDIYRPAAIDQLVTLGKQIDVSVFELGTDIDPVEIAKKGVEKAKADGIDTVIIDTAGRLQIDQDMMAELARIKAAVKPQETLLVVDAMTGQEAATLTRTFNDKIGITGAILTKMDGDTRGGAALSVLRISGQPIKFVGVGEKVEALQPFYPERMASRILGMGDVLTLVEKAQEEFEIADAEKMQEKILSAKFDFTDFLKQTRLMKNMGSLGGIMKLIPGMGKISDDQLQQGETQLKRCESMINSMTRQERQNPELLSKSPSRRRRIAGGSGYAEKDVSKLVSDFQRMRSLMQKMGQGEMPGMGMPGMPGMDMPGMLGGKTPTGWRNRQGMGSGNKKKKQKKKKGFGQL
61900	GC_00001366	single_copy_core	USCT08	5969	29	29	1	1	0.991973	1	0.995971			COG0541	Signal recognition particle GTPase (Ffh) (PDB:2V3C)	K03106	signal recognition particle subunit SRP54 [EC:3.6.5.4]	ko00001|ko00001|ko00001|ko01000|ko02044|ko02044	KEGG Orthology (KO)>>>09120 Genetic Information Processing>>>09123 Folding, sorting and degradation>>>03060 Protein export [PATH:ko03060]|KEGG Orthology (KO)>>>09130 Environmental Information Processing>>>09131 Membrane transport>>>03070 Bacterial secretion system [PATH:ko03070]|KEGG Orthology (KO)>>>09140 Cellular Processes>>>09145 Cellular community - prokaryotes>>>02024 Quorum sensing [PATH:ko02024]|Enzymes>>>3. Hydrolases>>>3.6 Acting on acid anhydrides>>>3.6.5 Acting on GTP to facilitate cellular and subcellular movement>>>3.6.5.4 signal-recognition-particle GTPase|Secretion system>>>Sec (secretion) system>>>Prokaryotic Sec-SRP core components|Secretion system>>>Sec (secretion) system>>>Eukaryotic Sec-SRP protein			PF00448.28	SRP54-type protein, GTPase domain	U	Intracellular trafficking, secretion, and vesicular transport			MFEALADRLEVAWKKLRGQDKIADSNIQEALREVRRALLEADVNLQVVKDFIAEVTTKAKGANVLTGVRPDQQFIKIVHDELTQVMGETNAPLTKAEQPPTIVLMAGLQGTGKTTASAKLALHLRKQNRSALLVATDIYRPAAIDQLVTLGKQIDVSVFELGTDIDPVEIAKKGVEKAKADGIDTVIIDTAGRLQIDQDMMAELARIKAAVKPQETLLVVDAMTGQEAATLTRTFNDKIGITGAILTKMDGDTRGGAALSVLRISGQPIKFVGVGEKVEALQPFYPERMASRILGMGDVLTLVEKAQEEFEIADAEKMQEKILSAKFDFTDFLKQTRLMKNMGSLGGIMKLIPGMGKISDDQLQQGETQLKRCESMINSMTRQERQNPELLSKSPSRRRRIAGGSGYAEKDVSKLVSDFQRMRSLMQKMGQGEMPGMGMPGMPGMDMPGMLGGKTPTGWRNRQGMGSGNKKKKQKKKKGFGQL
61901	GC_00001366	single_copy_core	USCT09	2115	29	29	1	1	0.991973	1	0.995971			COG0541	Signal recognition particle GTPase (Ffh) (PDB:2V3C)	K03106	signal recognition particle subunit SRP54 [EC:3.6.5.4]	ko00001|ko00001|ko00001|ko01000|ko02044|ko02044	KEGG Orthology (KO)>>>09120 Genetic Information Processing>>>09123 Folding, sorting and degradation>>>03060 Protein export [PATH:ko03060]|KEGG Orthology (KO)>>>09130 Environmental Information Processing>>>09131 Membrane transport>>>03070 Bacterial secretion system [PATH:ko03070]|KEGG Orthology (KO)>>>09140 Cellular Processes>>>09145 Cellular community - prokaryotes>>>02024 Quorum sensing [PATH:ko02024]|Enzymes>>>3. Hydrolases>>>3.6 Acting on acid anhydrides>>>3.6.5 Acting on GTP to facilitate cellular and subcellular movement>>>3.6.5.4 signal-recognition-particle GTPase|Secretion system>>>Sec (secretion) system>>>Prokaryotic Sec-SRP core components|Secretion system>>>Sec (secretion) system>>>Eukaryotic Sec-SRP protein			PF00448.28	SRP54-type protein, GTPase domain	U	Intracellular trafficking, secretion, and vesicular transport			MFEALADRLEVAWKKLRGQDKIADSNIQEALREVRRALLEADVNLQVVKDFIAEVTTKAKGANVLTGVRPDQQFIKIVHDELTQVMGETNAPLTKAEQPPTIVLMAGLQGTGKTTASAKLALHLRKQNRSALLVATDIYRPAAIDQLVTLGKQIDVSVFELGTDIDPVEIAKKGVEKAKADGIDTVIIDTAGRLQIDQDMMAELARIKAAVKPQETLLVVDAMTGQEAATLTRTFNDKIGITGAILTKMDGDTRGGAALSVLRISGQPIKFVGVGEKVEALQPFYPERMASRILGMGDVLTLVEKAQEEFEIADAEKMQEKILSAKFDFTDFLKQTRLMKNMGSLGGIMKLIPGMGKISDDQLQQGETQLKRCESMINSMTRQERQNPELLSKSPSRRRRIAGGSGYAEKDVSKLVSDFQRMRSLMQKMGQGEMPGMGMPGMPGMDMPGMLGGKTPTGWRNRQGMGSGNKKKKQKKKKGFGQL
61902	GC_00001366	single_copy_core	USCT11	516	29	29	1	1	0.991973	1	0.995971			COG0541	Signal recognition particle GTPase (Ffh) (PDB:2V3C)	K03106	signal recognition particle subunit SRP54 [EC:3.6.5.4]	ko00001|ko00001|ko00001|ko01000|ko02044|ko02044	KEGG Orthology (KO)>>>09120 Genetic Information Processing>>>09123 Folding, sorting and degradation>>>03060 Protein export [PATH:ko03060]|KEGG Orthology (KO)>>>09130 Environmental Information Processing>>>09131 Membrane transport>>>03070 Bacterial secretion system [PATH:ko03070]|KEGG Orthology (KO)>>>09140 Cellular Processes>>>09145 Cellular community - prokaryotes>>>02024 Quorum sensing [PATH:ko02024]|Enzymes>>>3. Hydrolases>>>3.6 Acting on acid anhydrides>>>3.6.5 Acting on GTP to facilitate cellular and subcellular movement>>>3.6.5.4 signal-recognition-particle GTPase|Secretion system>>>Sec (secretion) system>>>Prokaryotic Sec-SRP core components|Secretion system>>>Sec (secretion) system>>>Eukaryotic Sec-SRP protein			PF00448.28	SRP54-type protein, GTPase domain	U	Intracellular trafficking, secretion, and vesicular transport			MFEALADRLEVAWKKLRGQDKIADSNIQEALREVRRALLEADVNLQVVKDFIAEVTTKAKGANVLTGVRPDQQFIKIVHDELTQVMGETNAPLTKAEQPPTIVLMAGLQGTGKTTASAKLALHLRKQNRSALLVATDIYRPAAIDQLVTLGKQIDVSVFELGTDIDPVEIAKKGVEKAKADGIDTVIIDTAGRLQIDQDMMAELARIKAAVKPQETLLVVDAMTGQEAATLTRTFNDKIGITGAILTKMDGDTRGGAALSVLRISGQPIKFVGVGEKVEALQPFYPERMASRILGMGDVLTLVEKAQEEFEIADAEKMQEKILSAKFDFTDFLKQTRLMKNMGSLGGIMKLIPGMGKISDDQLQQGETQLKRCESMINSMTRQERQNPELLSKSPSRRRRIAGGSGYAEKDVSKLVSDFQRMRSLMQKMGQGEMPGMGMPGMPGMDMPGMLGGKTPTGWRNRQGMGSGNKKKKQKKKKGFGQL
61903	GC_00001366	single_copy_core	USCT12UA	2205	29	29	1	1	0.991973	1	0.995971			COG0541	Signal recognition particle GTPase (Ffh) (PDB:2V3C)	K03106	signal recognition particle subunit SRP54 [EC:3.6.5.4]	ko00001|ko00001|ko00001|ko01000|ko02044|ko02044	KEGG Orthology (KO)>>>09120 Genetic Information Processing>>>09123 Folding, sorting and degradation>>>03060 Protein export [PATH:ko03060]|KEGG Orthology (KO)>>>09130 Environmental Information Processing>>>09131 Membrane transport>>>03070 Bacterial secretion system [PATH:ko03070]|KEGG Orthology (KO)>>>09140 Cellular Processes>>>09145 Cellular community - prokaryotes>>>02024 Quorum sensing [PATH:ko02024]|Enzymes>>>3. Hydrolases>>>3.6 Acting on acid anhydrides>>>3.6.5 Acting on GTP to facilitate cellular and subcellular movement>>>3.6.5.4 signal-recognition-particle GTPase|Secretion system>>>Sec (secretion) system>>>Prokaryotic Sec-SRP core components|Secretion system>>>Sec (secretion) system>>>Eukaryotic Sec-SRP protein			PF00448.28	SRP54-type protein, GTPase domain	U	Intracellular trafficking, secretion, and vesicular transport			MFEALADRLEVAWKKLRGQDKIADSNIQEALREVRRALLEADVNLQVVKDFIAEVTTKAKGANVLTGVRPDQQFIKIVHDELTQVMGETNAPLTKAEQPPTIVLMAGLQGTGKTTASAKLALHLRKQNRSALLVATDIYRPAAIDQLVTLGKQIDVSVFELGTDIDPVEIAKKGVEKAKADGIDTVIIDTAGRLQIDQDMMAELARIKAAVKPQETLLVVDAMTGQEAATLTRTFNDKIGITGAILTKMDGDTRGGAALSVLRISGQPIKFVGVGEKVEALQPFYPERMASRILGMGDVLTLVEKAQEEFEIADAEKMQEKILSAKFDFTDFLKQTRLMKNMGSLGGIMKLIPGMGKISDDQLQQGETQLKRCESMINSMTRQERQNPELLSKSPSRRRRIAGGSGYAEKDVSKLVSDFQRMRSLMQKMGQGEMPGMGMPGMPGMDMPGMLGGKTPTGWRNRQGMGSGNKKKKQKKKKGFGQL
61904	GC_00001366	single_copy_core	USCT13	3270	29	29	1	1	0.991973	1	0.995971			COG0541	Signal recognition particle GTPase (Ffh) (PDB:2V3C)	K03106	signal recognition particle subunit SRP54 [EC:3.6.5.4]	ko00001|ko00001|ko00001|ko01000|ko02044|ko02044	KEGG Orthology (KO)>>>09120 Genetic Information Processing>>>09123 Folding, sorting and degradation>>>03060 Protein export [PATH:ko03060]|KEGG Orthology (KO)>>>09130 Environmental Information Processing>>>09131 Membrane transport>>>03070 Bacterial secretion system [PATH:ko03070]|KEGG Orthology (KO)>>>09140 Cellular Processes>>>09145 Cellular community - prokaryotes>>>02024 Quorum sensing [PATH:ko02024]|Enzymes>>>3. Hydrolases>>>3.6 Acting on acid anhydrides>>>3.6.5 Acting on GTP to facilitate cellular and subcellular movement>>>3.6.5.4 signal-recognition-particle GTPase|Secretion system>>>Sec (secretion) system>>>Prokaryotic Sec-SRP core components|Secretion system>>>Sec (secretion) system>>>Eukaryotic Sec-SRP protein			PF00448.28	SRP54-type protein, GTPase domain	U	Intracellular trafficking, secretion, and vesicular transport			MFEALADRLEVAWKKLRGQDKIADSNIQEALREVRRALLEADVNLQVVKDFIAEVTTKAKGANVLTGVRPDQQFIKIVHDELTQVMGETNAPLTKAEQPPTIVLMAGLQGTGKTTASAKLALHLRKQNRSALLVATDIYRPAAIDQLVTLGKQIDVSVFELGTDIDPVEIAKKGVEKAKADGIDTVIIDTAGRLQIDQDMMAELARIKAAVKPQETLLVVDAMTGQEAATLTRTFNDKIGITGAILTKMDGDTRGGAALSVLRISGQPIKFVGVGEKVEALQPFYPERMASRILGMGDVLTLVEKAQEEFEIADAEKMQEKILSAKFDFTDFLKQTRLMKNMGSLGGIMKLIPGMGKISDDQLQQGETQLKRCESMINSMTRQERQNPELLSKSPSRRRRIAGGSGYAEKDVSKLVSDFQRMRSLMQKMGQGEMPGMGMPGMPGMDMPGMLGGKTPTGWRNRQGMGSGNKKKKQKKKKGFGQL
61905	GC_00001366	single_copy_core	USCT14	869	29	29	1	1	0.991973	1	0.995971			COG0541	Signal recognition particle GTPase (Ffh) (PDB:2V3C)	K03106	signal recognition particle subunit SRP54 [EC:3.6.5.4]	ko00001|ko00001|ko00001|ko01000|ko02044|ko02044	KEGG Orthology (KO)>>>09120 Genetic Information Processing>>>09123 Folding, sorting and degradation>>>03060 Protein export [PATH:ko03060]|KEGG Orthology (KO)>>>09130 Environmental Information Processing>>>09131 Membrane transport>>>03070 Bacterial secretion system [PATH:ko03070]|KEGG Orthology (KO)>>>09140 Cellular Processes>>>09145 Cellular community - prokaryotes>>>02024 Quorum sensing [PATH:ko02024]|Enzymes>>>3. Hydrolases>>>3.6 Acting on acid anhydrides>>>3.6.5 Acting on GTP to facilitate cellular and subcellular movement>>>3.6.5.4 signal-recognition-particle GTPase|Secretion system>>>Sec (secretion) system>>>Prokaryotic Sec-SRP core components|Secretion system>>>Sec (secretion) system>>>Eukaryotic Sec-SRP protein			PF00448.28	SRP54-type protein, GTPase domain	U	Intracellular trafficking, secretion, and vesicular transport			MFEALADRLEVAWKKLRGQDKIADSNIQEALREVRRALLEADVNLQVVKDFIAEVTTKAKGANVLTGVRPDQQFIKIVHDELTQVMGETNAPLTKAEQPPTIVLMAGLQGTGKTTASAKLALHLRKQNRSALLVATDIYRPAAIDQLVTLGKQIDVSVFELGTDIDPVEIAKKGVEKAKADGIDTVIIDTAGRLQIDQDMMAELARIKAAVKPQETLLVVDAMTGQEAATLTRTFNDKIGITGAILTKMDGDTRGGAALSVLRISGQPIKFVGVGEKVEALQPFYPERMASRILGMGDVLTLVEKAQEEFEIADAEKMQEKILSAKFDFTDFLKQTRLMKNMGSLGGIMKLIPGMGKISDDQLQQGETQLKRCESMINSMTRQERQNPELLSKSPSRRRRIAGGSGYAEKDVSKLVSDFQRMRSLMQKMGQGEMPGMGMPGMPGMDMPGMLGGKTPTGWRNRQGMGSGNKKKKQKKKKGFGQL
61906	GC_00001366	single_copy_core	USCT15UA	1768	29	29	1	1	0.991973	1	0.995971			COG0541	Signal recognition particle GTPase (Ffh) (PDB:2V3C)	K03106	signal recognition particle subunit SRP54 [EC:3.6.5.4]	ko00001|ko00001|ko00001|ko01000|ko02044|ko02044	KEGG Orthology (KO)>>>09120 Genetic Information Processing>>>09123 Folding, sorting and degradation>>>03060 Protein export [PATH:ko03060]|KEGG Orthology (KO)>>>09130 Environmental Information Processing>>>09131 Membrane transport>>>03070 Bacterial secretion system [PATH:ko03070]|KEGG Orthology (KO)>>>09140 Cellular Processes>>>09145 Cellular community - prokaryotes>>>02024 Quorum sensing [PATH:ko02024]|Enzymes>>>3. Hydrolases>>>3.6 Acting on acid anhydrides>>>3.6.5 Acting on GTP to facilitate cellular and subcellular movement>>>3.6.5.4 signal-recognition-particle GTPase|Secretion system>>>Sec (secretion) system>>>Prokaryotic Sec-SRP core components|Secretion system>>>Sec (secretion) system>>>Eukaryotic Sec-SRP protein			PF00448.28	SRP54-type protein, GTPase domain	U	Intracellular trafficking, secretion, and vesicular transport			MFEALADRLEVAWKKLRGQDKIADSNIQEALREVRRALLEADVNLQVVKDFIAEVTTKAKGANVLTGVRPDQQFIKIVHDELTQVMGETNAPLTKAEQPPTIVLMAGLQGTGKTTASAKLALHLRKQNRSALLVATDIYRPAAIDQLVTLGKQIDVSVFELGTDIDPVEIAKKGVEKAKADGIDTVIIDTAGRLQIDQDMMAELARIKAAVKPQETLLVVDAMTGQEAATLTRTFNDKIGITGAILTKMDGDTRGGAALSVLRISGQPIKFVGVGEKVEALQPFYPERMASRILGMGDVLTLVEKAQEEFEIADAEKMQEKILSAKFDFTDFLKQTRLMKNMGSLGGIMKLIPGMGKISDDQLQQGETQLKRCESMINSMTRQERQNPELLSKSPSRRRRIAGGSGYAEKDVSKLVSDFQRMRSLMQKMGQGEMPGMGMPGMPGMDMPGMLGGKTPTGWRNRQGMGSGNKKKKQKKKKGFGQL
61907	GC_00001366	single_copy_core	USCT19	3624	29	29	1	1	0.991973	1	0.995971			COG0541	Signal recognition particle GTPase (Ffh) (PDB:2V3C)	K03106	signal recognition particle subunit SRP54 [EC:3.6.5.4]	ko00001|ko00001|ko00001|ko01000|ko02044|ko02044	KEGG Orthology (KO)>>>09120 Genetic Information Processing>>>09123 Folding, sorting and degradation>>>03060 Protein export [PATH:ko03060]|KEGG Orthology (KO)>>>09130 Environmental Information Processing>>>09131 Membrane transport>>>03070 Bacterial secretion system [PATH:ko03070]|KEGG Orthology (KO)>>>09140 Cellular Processes>>>09145 Cellular community - prokaryotes>>>02024 Quorum sensing [PATH:ko02024]|Enzymes>>>3. Hydrolases>>>3.6 Acting on acid anhydrides>>>3.6.5 Acting on GTP to facilitate cellular and subcellular movement>>>3.6.5.4 signal-recognition-particle GTPase|Secretion system>>>Sec (secretion) system>>>Prokaryotic Sec-SRP core components|Secretion system>>>Sec (secretion) system>>>Eukaryotic Sec-SRP protein			PF00448.28	SRP54-type protein, GTPase domain	U	Intracellular trafficking, secretion, and vesicular transport			MFEALADRLEVAWKKLRGQDKIADSNIQEALREVRRALLEADVNLQVVKDFIAEVTTKAKGANVLTGVRPDQQFIKIVHDELTQVMGETNAPLTKAEQPPTIVLMAGLQGTGKTTASAKLALHLRKQNRSALLVATDIYRPAAIDQLVTLGKQIDVSVFELGTDIDPVEIAKKGVEKAKADGIDTVIIDTAGRLQIDQDMMAELARIKAAVKPQETLLVVDAMTGQEAATLTRTFNDKIGITGAILTKMDGDTRGGAALSVLRISGQPIKFVGVGEKVEALQPFYPERMASRILGMGDVLTLVEKAQEEFEIADAEKMQEKILSAKFDFTDFLKQTRLMKNMGSLGGIMKLIPGMGKISDDQLQQGETQLKRCESMINSMTRQERQNPELLSKSPSRRRRIAGGSGYAEKDVSKLVSDFQRMRSLMQKMGQGEMPGMGMPGMPGMDMPGMLGGKTPTGWRNRQGMGSGNKKKKQKKKKGFGQL
61908	GC_00001366	single_copy_core	USCT21	513	29	29	1	1	0.991973	1	0.995971			COG0541	Signal recognition particle GTPase (Ffh) (PDB:2V3C)	K03106	signal recognition particle subunit SRP54 [EC:3.6.5.4]	ko00001|ko00001|ko00001|ko01000|ko02044|ko02044	KEGG Orthology (KO)>>>09120 Genetic Information Processing>>>09123 Folding, sorting and degradation>>>03060 Protein export [PATH:ko03060]|KEGG Orthology (KO)>>>09130 Environmental Information Processing>>>09131 Membrane transport>>>03070 Bacterial secretion system [PATH:ko03070]|KEGG Orthology (KO)>>>09140 Cellular Processes>>>09145 Cellular community - prokaryotes>>>02024 Quorum sensing [PATH:ko02024]|Enzymes>>>3. Hydrolases>>>3.6 Acting on acid anhydrides>>>3.6.5 Acting on GTP to facilitate cellular and subcellular movement>>>3.6.5.4 signal-recognition-particle GTPase|Secretion system>>>Sec (secretion) system>>>Prokaryotic Sec-SRP core components|Secretion system>>>Sec (secretion) system>>>Eukaryotic Sec-SRP protein			PF00448.28	SRP54-type protein, GTPase domain	U	Intracellular trafficking, secretion, and vesicular transport			MFEALADRLEVAWKKLRGQDKIADSNIQEALREVRRALLEADVNLQVVKDFIAEVTTKAKGANVLTGVRPDQQFIKIVHDELTQVMGETNAPLTKAEQPPTIVLMAGLQGTGKTTASAKLALHLRKQNRSALLVATDIYRPAAIDQLVTLGKQIDVSVFELGTDIDPVEIAKKGVEKAKADGIDTVIIDTAGRLQIDQDMMAELARIKAAVKPQETLLVVDAMTGQEAATLTRTFNDKIGITGAILTKMDGDTRGGAALSVLRISGQPIKFVGVGEKVEALQPFYPERMASRILGMGDVLTLVEKAQEEFEIADAEKMQEKILSAKFDFTDFLKQTRLMKNMGSLGGIMKLIPGMGKISDDQLQQGETQLKRCESMINSMTRQERQNPELLSKSPSRRRRIAGGSGYAEKDVSKLVSDFQRMRSLMQKMGQGEMPGMGMPGMPGMDMPGMLGGKTPTGWRNRQGMGSGNKKKKQKKKKGFGQL
61909	GC_00001366	single_copy_core	USCT24UA	609	29	29	1	1	0.991973	1	0.995971			COG0541	Signal recognition particle GTPase (Ffh) (PDB:2V3C)	K03106	signal recognition particle subunit SRP54 [EC:3.6.5.4]	ko00001|ko00001|ko00001|ko01000|ko02044|ko02044	KEGG Orthology (KO)>>>09120 Genetic Information Processing>>>09123 Folding, sorting and degradation>>>03060 Protein export [PATH:ko03060]|KEGG Orthology (KO)>>>09130 Environmental Information Processing>>>09131 Membrane transport>>>03070 Bacterial secretion system [PATH:ko03070]|KEGG Orthology (KO)>>>09140 Cellular Processes>>>09145 Cellular community - prokaryotes>>>02024 Quorum sensing [PATH:ko02024]|Enzymes>>>3. Hydrolases>>>3.6 Acting on acid anhydrides>>>3.6.5 Acting on GTP to facilitate cellular and subcellular movement>>>3.6.5.4 signal-recognition-particle GTPase|Secretion system>>>Sec (secretion) system>>>Prokaryotic Sec-SRP core components|Secretion system>>>Sec (secretion) system>>>Eukaryotic Sec-SRP protein			PF00448.28	SRP54-type protein, GTPase domain	U	Intracellular trafficking, secretion, and vesicular transport			MFEALADRLEVAWKKLRGQDKIADSNIQEALREVRRALLEADVNLQVVKDFIAEVTTKAKGANVLTGVRPDQQFIKIVHDELTQVMGETNAPLTKAEQPPTIVLMAGLQGTGKTTASAKLALHLRKQNRSALLVATDIYRPAAIDQLVTLGKQIDVSVFELGTDIDPVEIAKKGVEKAKADGIDTVIIDTAGRLQIDQDMMAELARIKAAVKPQETLLVVDAMTGQEAATLTRTFNDKIGITGAILTKMDGDTRGGAALSVLRISGQPIKFVGVGEKVEALQPFYPERMASRILGMGDVLTLVEKAQEEFEIADAEKMQEKILSAKFDFTDFLKQTRLMKNMGSLGGIMKLIPGMGKISDDQLQQGETQLKRCESMINSMTRQERQNPELLSKSPSRRRRIAGGSGYAEKDVSKLVSDFQRMRSLMQKMGQGEMPGMGMPGMPGMDMPGMLGGKTPTGWRNRQGMGSGNKKKKQKKKKGFGQL
61910	GC_00001366	single_copy_core	USCT25	3318	29	29	1	1	0.991973	1	0.995971			COG0541	Signal recognition particle GTPase (Ffh) (PDB:2V3C)	K03106	signal recognition particle subunit SRP54 [EC:3.6.5.4]	ko00001|ko00001|ko00001|ko01000|ko02044|ko02044	KEGG Orthology (KO)>>>09120 Genetic Information Processing>>>09123 Folding, sorting and degradation>>>03060 Protein export [PATH:ko03060]|KEGG Orthology (KO)>>>09130 Environmental Information Processing>>>09131 Membrane transport>>>03070 Bacterial secretion system [PATH:ko03070]|KEGG Orthology (KO)>>>09140 Cellular Processes>>>09145 Cellular community - prokaryotes>>>02024 Quorum sensing [PATH:ko02024]|Enzymes>>>3. Hydrolases>>>3.6 Acting on acid anhydrides>>>3.6.5 Acting on GTP to facilitate cellular and subcellular movement>>>3.6.5.4 signal-recognition-particle GTPase|Secretion system>>>Sec (secretion) system>>>Prokaryotic Sec-SRP core components|Secretion system>>>Sec (secretion) system>>>Eukaryotic Sec-SRP protein			PF00448.28	SRP54-type protein, GTPase domain	U	Intracellular trafficking, secretion, and vesicular transport			MFEALADRLEVAWKKLRGQDKIADSNIQEALREVRRALLEADVNLQVVKDFIAEVTTKAKGANVLTGVRPDQQFIKIVHDELTQVMGETNAPLTKAEQPPTIVLMAGLQGTGKTTASAKLALHLRKQNRSALLVATDIYRPAAIDQLVTLGKQIDVSVFELGTDIDPVEIAKKGVEKAKADGIDTVIIDTAGRLQIDQDMMAELARIKAAVKPQETLLVVDAMTGQEAATLTRTFNDKIGITGAILTKMDGDTRGGAALSVLRISGQPIKFVGVGEKVEALQPFYPERMASRILGMGDVLTLVEKAQEEFEIADAEKMQEKILSAKFDFTDFLKQTRLMKNMGSLGGIMKLIPGMGKISDDQLQQGETQLKRCESMINSMTRQERQNPELLSKSPSRRRRIAGGSGYAEKDVSKLVSDFQRMRSLMQKMGQGEMPGMGMPGMPGMDMPGMLGGKTPTGWRNRQGMGSGNKKKKQKKKKGFGQL
61911	GC_00001366	single_copy_core	USCT26	1100	29	29	1	1	0.991973	1	0.995971			COG0541	Signal recognition particle GTPase (Ffh) (PDB:2V3C)	K03106	signal recognition particle subunit SRP54 [EC:3.6.5.4]	ko00001|ko00001|ko00001|ko01000|ko02044|ko02044	KEGG Orthology (KO)>>>09120 Genetic Information Processing>>>09123 Folding, sorting and degradation>>>03060 Protein export [PATH:ko03060]|KEGG Orthology (KO)>>>09130 Environmental Information Processing>>>09131 Membrane transport>>>03070 Bacterial secretion system [PATH:ko03070]|KEGG Orthology (KO)>>>09140 Cellular Processes>>>09145 Cellular community - prokaryotes>>>02024 Quorum sensing [PATH:ko02024]|Enzymes>>>3. Hydrolases>>>3.6 Acting on acid anhydrides>>>3.6.5 Acting on GTP to facilitate cellular and subcellular movement>>>3.6.5.4 signal-recognition-particle GTPase|Secretion system>>>Sec (secretion) system>>>Prokaryotic Sec-SRP core components|Secretion system>>>Sec (secretion) system>>>Eukaryotic Sec-SRP protein			PF00448.28	SRP54-type protein, GTPase domain	U	Intracellular trafficking, secretion, and vesicular transport			MFEALADRLEVAWKKLRGQDKIADSNIQEALREVRRALLEADVNLQVVKDFIAEVTTKAKGANVLTGVRPDQQFIKIVHDELTQVMGETNAPLTKAEQPPTIVLMAGLQGTGKTTASAKLALHLRKQNRSALLVATDIYRPAAIDQLVTLGKQIDVSVFELGTDIDPVEIAKKGVEKAKADGIDTVIIDTAGRLQIDQDMMAELARIKAAVKPQETLLVVDAMTGQEAATLTRTFNDKIGITGAILTKMDGDTRGGAALSVLRISGQPIKFVGVGEKVEALQPFYPERMASRILGMGDVLTLVEKAQEEFEIADAEKMQEKILSAKFDFTDFLKQTRLMKNMGSLGGIMKLIPGMGKISDDQLQQGETQLKRCESMINSMTRQERQNPELLSKSPSRRRRIAGGSGYAEKDVSKLVSDFQRMRSLMQKMGQGEMPGMGMPGMPGMDMPGMLGGKTPTGWRNRQGMGSGNKKKKQKKKKGFGQL
61912	GC_00001366	single_copy_core	USCT33	2494	29	29	1	1	0.991973	1	0.995971			COG0541	Signal recognition particle GTPase (Ffh) (PDB:2V3C)	K03106	signal recognition particle subunit SRP54 [EC:3.6.5.4]	ko00001|ko00001|ko00001|ko01000|ko02044|ko02044	KEGG Orthology (KO)>>>09120 Genetic Information Processing>>>09123 Folding, sorting and degradation>>>03060 Protein export [PATH:ko03060]|KEGG Orthology (KO)>>>09130 Environmental Information Processing>>>09131 Membrane transport>>>03070 Bacterial secretion system [PATH:ko03070]|KEGG Orthology (KO)>>>09140 Cellular Processes>>>09145 Cellular community - prokaryotes>>>02024 Quorum sensing [PATH:ko02024]|Enzymes>>>3. Hydrolases>>>3.6 Acting on acid anhydrides>>>3.6.5 Acting on GTP to facilitate cellular and subcellular movement>>>3.6.5.4 signal-recognition-particle GTPase|Secretion system>>>Sec (secretion) system>>>Prokaryotic Sec-SRP core components|Secretion system>>>Sec (secretion) system>>>Eukaryotic Sec-SRP protein			PF00448.28	SRP54-type protein, GTPase domain	U	Intracellular trafficking, secretion, and vesicular transport			MFEALADRLEVAWKKLRGQDKIADSNIQEALREVRRSLLEADVNLQVVKDFIAEVTTKAKGANVLTGVRPDQQFIKIVHDELTQVMGETNAPLTKAEQPPTIVLMAGLQGTGKTTASAKLALHLRKQNRSALLVATDIYRPAAIDQLVTLGKQIDVSVFELGTDIDPVEIAKKGVEKAKADGIDTVIIDTAGRLQIDQDMMAELARIKAAVKPQETLLVVDAMTGQEAATLTRTFNDKIGITGAILTKMDGDTRGGAALSVLRISGQPIKFVGVGEKVEALQPFYPERMASRILGMGDVLTLVEKAQEEFEIADAEKMQEKILSAKFDFTDFLKQTRLMKNMGSLGGIMKLIPGMGKISDDQLQQGETQLKRCESMINSMTRQERQNPELLSKSPSRRRRIAGGSGYAEKDVSKLVSDFQRMRSLMQKMGQGEMPGMGMPGMPGMDMPGMLGGKTPTGWRNRQGMGSGNKKKKQKKKKGFGQL
61913	GC_00001366	single_copy_core	USCT35	1025	29	29	1	1	0.991973	1	0.995971			COG0541	Signal recognition particle GTPase (Ffh) (PDB:2V3C)	K03106	signal recognition particle subunit SRP54 [EC:3.6.5.4]	ko00001|ko00001|ko00001|ko01000|ko02044|ko02044	KEGG Orthology (KO)>>>09120 Genetic Information Processing>>>09123 Folding, sorting and degradation>>>03060 Protein export [PATH:ko03060]|KEGG Orthology (KO)>>>09130 Environmental Information Processing>>>09131 Membrane transport>>>03070 Bacterial secretion system [PATH:ko03070]|KEGG Orthology (KO)>>>09140 Cellular Processes>>>09145 Cellular community - prokaryotes>>>02024 Quorum sensing [PATH:ko02024]|Enzymes>>>3. Hydrolases>>>3.6 Acting on acid anhydrides>>>3.6.5 Acting on GTP to facilitate cellular and subcellular movement>>>3.6.5.4 signal-recognition-particle GTPase|Secretion system>>>Sec (secretion) system>>>Prokaryotic Sec-SRP core components|Secretion system>>>Sec (secretion) system>>>Eukaryotic Sec-SRP protein			PF00448.28	SRP54-type protein, GTPase domain	U	Intracellular trafficking, secretion, and vesicular transport			MFEALADRLEVAWKKLRGQDKIADSNIQEALREVRRALLEADVNLQVVKDFIAEVTTKAKGANVLTGVRPDQQFIKIVHDELTQVMGETNAPLTKAEQPPTIVLMAGLQGTGKTTASAKLALHLRKQNRSALLVATDIYRPAAIDQLVTLGKQIDVSVFELGTDIDPVEIAKKGVEKAKADGIDTVIIDTAGRLQIDQDMMAELARIKAAVKPQETLLVVDAMTGQEAATLTRTFNDKIGITGAILTKMDGDTRGGAALSVLRISGQPIKFVGVGEKVEALQPFYPERMASRILGMGDVLTLVEKAQEEFEIADAEKMQEKILSAKFDFTDFLKQTRLMKNMGSLGGIMKLIPGMGKISDDQLQQGETQLKRCESMINSMTRQERQNPELLSKSPSRRRRIAGGSGYAEKDVSKLVSDFQRMRSLMQKMGQGEMPGMGMPGMPGMDMPGMLGGKTPTGWRNRQGMGSGNKKKKQKKKKGFGQL
61914	GC_00001366	single_copy_core	USCT36	621	29	29	1	1	0.991973	1	0.995971			COG0541	Signal recognition particle GTPase (Ffh) (PDB:2V3C)	K03106	signal recognition particle subunit SRP54 [EC:3.6.5.4]	ko00001|ko00001|ko00001|ko01000|ko02044|ko02044	KEGG Orthology (KO)>>>09120 Genetic Information Processing>>>09123 Folding, sorting and degradation>>>03060 Protein export [PATH:ko03060]|KEGG Orthology (KO)>>>09130 Environmental Information Processing>>>09131 Membrane transport>>>03070 Bacterial secretion system [PATH:ko03070]|KEGG Orthology (KO)>>>09140 Cellular Processes>>>09145 Cellular community - prokaryotes>>>02024 Quorum sensing [PATH:ko02024]|Enzymes>>>3. Hydrolases>>>3.6 Acting on acid anhydrides>>>3.6.5 Acting on GTP to facilitate cellular and subcellular movement>>>3.6.5.4 signal-recognition-particle GTPase|Secretion system>>>Sec (secretion) system>>>Prokaryotic Sec-SRP core components|Secretion system>>>Sec (secretion) system>>>Eukaryotic Sec-SRP protein			PF00448.28	SRP54-type protein, GTPase domain	U	Intracellular trafficking, secretion, and vesicular transport			MFEALADRLEVAWKKLRGQDKIADSNIQEALREVRRALLEADVNLQVVKDFIAEVTTKAKGANVLTGVRPDQQFIKIVHDELTQVMGETNAPLTKAEQPPTIVLMAGLQGTGKTTASAKLALHLRKQNRSALLVATDIYRPAAIDQLVTLGKQIDVSVFELGTDIDPVEIAKKGVEKAKADGIDTVIIDTAGRLQIDQDMMAELARIKAAVKPQETLLVVDAMTGQEAATLTRTFNDKIGITGAILTKMDGDTRGGAALSVLRISGQPIKFVGVGEKVEALQPFYPERMASRILGMGDVLTLVEKAQEEFEIADAEKMQEKILSAKFDFTDFLKQTRLMKNMGSLGGIMKLIPGMGKISDDQLQQGETQLKRCESMINSMTRQERQNPELLSKSPSRRRRIAGGSGYAEKDVSKLVSDFQRMRSLMQKMGQGEMPGMGMPGMPGMDMPGMLGGKTPTGWRNRQGMGSGNKKKKQKKKKGFGQL
61915	GC_00001366	single_copy_core	USCT42	1379	29	29	1	1	0.991973	1	0.995971			COG0541	Signal recognition particle GTPase (Ffh) (PDB:2V3C)	K03106	signal recognition particle subunit SRP54 [EC:3.6.5.4]	ko00001|ko00001|ko00001|ko01000|ko02044|ko02044	KEGG Orthology (KO)>>>09120 Genetic Information Processing>>>09123 Folding, sorting and degradation>>>03060 Protein export [PATH:ko03060]|KEGG Orthology (KO)>>>09130 Environmental Information Processing>>>09131 Membrane transport>>>03070 Bacterial secretion system [PATH:ko03070]|KEGG Orthology (KO)>>>09140 Cellular Processes>>>09145 Cellular community - prokaryotes>>>02024 Quorum sensing [PATH:ko02024]|Enzymes>>>3. Hydrolases>>>3.6 Acting on acid anhydrides>>>3.6.5 Acting on GTP to facilitate cellular and subcellular movement>>>3.6.5.4 signal-recognition-particle GTPase|Secretion system>>>Sec (secretion) system>>>Prokaryotic Sec-SRP core components|Secretion system>>>Sec (secretion) system>>>Eukaryotic Sec-SRP protein			PF00448.28	SRP54-type protein, GTPase domain	U	Intracellular trafficking, secretion, and vesicular transport			MFEALADRLEVAWKKLRGQDKIADSNIQEALREVRRALLEADVNLQVVKDFIAEVTTKAKGANVLTGVRPDQQFIKIVHDELTQVMGETNAPLTKAEQPPTIVLMAGLQGTGKTTASAKLALHLRKQNRSALLVATDIYRPAAIDQLVTLGKQIDVSVFELGTDIDPVEIAKKGVEKAKADGIDTVIIDTAGRLQIDQDMMAELARIKAAVKPQETLLVVDAMTGQEAATLTRTFNDKIGITGAILTKMDGDTRGGAALSVLRISGQPIKFVGVGEKVEALQPFYPERMASRILGMGDVLTLVEKAQEEFEIADAEKMQEKILSAKFDFTDFLKQTRLMKNMGSLGGIMKLIPGMGKISDDQLQQGETQLKRCESMINSMTRQERQNPELLSKSPSRRRRIAGGSGYAEKDVSKLVSDFQRMRSLMQKMGQGEMPGMGMPGMPGMDMPGMLGGKTPTGWRNRQGMGSGNKKKKQKKKKGFGQL
61916	GC_00001366	single_copy_core	USCT80	1209	29	29	1	1	0.991973	1	0.995971			COG0541	Signal recognition particle GTPase (Ffh) (PDB:2V3C)	K03106	signal recognition particle subunit SRP54 [EC:3.6.5.4]	ko00001|ko00001|ko00001|ko01000|ko02044|ko02044	KEGG Orthology (KO)>>>09120 Genetic Information Processing>>>09123 Folding, sorting and degradation>>>03060 Protein export [PATH:ko03060]|KEGG Orthology (KO)>>>09130 Environmental Information Processing>>>09131 Membrane transport>>>03070 Bacterial secretion system [PATH:ko03070]|KEGG Orthology (KO)>>>09140 Cellular Processes>>>09145 Cellular community - prokaryotes>>>02024 Quorum sensing [PATH:ko02024]|Enzymes>>>3. Hydrolases>>>3.6 Acting on acid anhydrides>>>3.6.5 Acting on GTP to facilitate cellular and subcellular movement>>>3.6.5.4 signal-recognition-particle GTPase|Secretion system>>>Sec (secretion) system>>>Prokaryotic Sec-SRP core components|Secretion system>>>Sec (secretion) system>>>Eukaryotic Sec-SRP protein			PF00448.28	SRP54-type protein, GTPase domain	U	Intracellular trafficking, secretion, and vesicular transport			MFEALADRLEVAWKKLRGQDKIADSNIQEALREVRRALLEADVNLQVVKDFIAEVTTKAKGANVLTGVRPDQQFIKIVHDELTQVMGETNAPLTKAEQPPTIVLMAGLQGTGKTTASAKLALHLRKQNRSALLVATDIYRPAAIDQLVTLGKQIDVSVFELGTDIDPVEIAKKGVEKAKADGIDTVIIDTAGRLQIDQDMMAELARIKAAVKPQETLLVVDAMTGQEAATLTRTFNDKIGITGAILTKMDGDTRGGAALSVLRISGQPIKFVGVGEKVEALQPFYPERMASRILGMGDVLTLVEKAQEEFEIADAEKMQEKILSAKFDFTDFLKQTRLMKNMGSLGGIMKLIPGMGKISDDQLQQGETQLKRCESMINSMTRQERQNPELLSKSPSRRRRIAGGSGYAEKDVSKLVSDFQRMRSLMQKMGQGEMPGMGMPGMPGMDMPGMLGGKTPTGWRNRQGMGSGNKKKKQKKKKGFGQL
61917	GC_00001366	single_copy_core	USCT90	4216	29	29	1	1	0.991973	1	0.995971			COG0541	Signal recognition particle GTPase (Ffh) (PDB:2V3C)	K03106	signal recognition particle subunit SRP54 [EC:3.6.5.4]	ko00001|ko00001|ko00001|ko01000|ko02044|ko02044	KEGG Orthology (KO)>>>09120 Genetic Information Processing>>>09123 Folding, sorting and degradation>>>03060 Protein export [PATH:ko03060]|KEGG Orthology (KO)>>>09130 Environmental Information Processing>>>09131 Membrane transport>>>03070 Bacterial secretion system [PATH:ko03070]|KEGG Orthology (KO)>>>09140 Cellular Processes>>>09145 Cellular community - prokaryotes>>>02024 Quorum sensing [PATH:ko02024]|Enzymes>>>3. Hydrolases>>>3.6 Acting on acid anhydrides>>>3.6.5 Acting on GTP to facilitate cellular and subcellular movement>>>3.6.5.4 signal-recognition-particle GTPase|Secretion system>>>Sec (secretion) system>>>Prokaryotic Sec-SRP core components|Secretion system>>>Sec (secretion) system>>>Eukaryotic Sec-SRP protein			PF00448.28	SRP54-type protein, GTPase domain	U	Intracellular trafficking, secretion, and vesicular transport			MFEALADRLEVAWKKLRGQDKIADSNIQEALREVRRALLEADVNLQVVKDFIAEVTTKAKGANVLTGVRPDQQFIKIVHDELTQVMGETNAPLTKAEQPPTIVLMAGLQGTGKTTASAKLALHLRKQNRSALLVATDIYRPAAIDQLVTLGKQIDVSVFELGTDIDPVEIAKKGVEKAKADGIDTVIIDTAGRLQIDQDMMAELARIKAAVKPQETLLVVDAMTGQEAATLTRTFNDKIGITGAILTKMDGDTRGGAALSVLRISGQPIKFVGVGEKVEALQPFYPERMASRILGMGDVLTLVEKAQEEFEIADAEKMQEKILSAKFDFTDFLKQTRLMKNMGSLGGIMKLIPGMGKISDDQLQQGETQLKRCESMINSMTRQERQNPELLSKSPSRRRRIAGGSGYAEKDVSKLVSDFQRMRSLMQKMGQGEMPGMGMPGMPGMDMPGMLGGKTPTGWRNRQGMGSGNKKKKQKKKKGFGQL
61918	GC_00001366	single_copy_core	USCT91	5163	29	29	1	1	0.991973	1	0.995971			COG0541	Signal recognition particle GTPase (Ffh) (PDB:2V3C)	K03106	signal recognition particle subunit SRP54 [EC:3.6.5.4]	ko00001|ko00001|ko00001|ko01000|ko02044|ko02044	KEGG Orthology (KO)>>>09120 Genetic Information Processing>>>09123 Folding, sorting and degradation>>>03060 Protein export [PATH:ko03060]|KEGG Orthology (KO)>>>09130 Environmental Information Processing>>>09131 Membrane transport>>>03070 Bacterial secretion system [PATH:ko03070]|KEGG Orthology (KO)>>>09140 Cellular Processes>>>09145 Cellular community - prokaryotes>>>02024 Quorum sensing [PATH:ko02024]|Enzymes>>>3. Hydrolases>>>3.6 Acting on acid anhydrides>>>3.6.5 Acting on GTP to facilitate cellular and subcellular movement>>>3.6.5.4 signal-recognition-particle GTPase|Secretion system>>>Sec (secretion) system>>>Prokaryotic Sec-SRP core components|Secretion system>>>Sec (secretion) system>>>Eukaryotic Sec-SRP protein			PF00448.28	SRP54-type protein, GTPase domain	U	Intracellular trafficking, secretion, and vesicular transport			MFEALADRLEVAWKKLRGQDKIADSNIQEALREVRRALLEADVNLQVVKDFIAEVTTKAKGANVLTGVRPDQQFIKIVHDELTQVMGETNAPLTKAEQPPTIVLMAGLQGTGKTTASAKLALHLRKQNRSALLVATDIYRPAAIDQLVTLGKQIDVSVFELGTDIDPVEIAKKGVEKAKADGIDTVIIDTAGRLQIDQDMMAELARIKAAVKPQETLLVVDAMTGQEAATLTRTFNDKIGITGAILTKMDGDTRGGAALSVLRISGQPIKFVGVGEKVEALQPFYPERMASRILGMGDVLTLVEKAQEEFEIADAEKMQEKILSAKFDFTDFLKQTRLMKNMGSLGGIMKLIPGMGKISDDQLQQGETQLKRCESMINSMTRQERQNPELLSKSPSRRRRIAGGSGYAEKDVSKLVSDFQRMRSLMQKMGQGEMPGMGMPGMPGMDMPGMLGGKTPTGWRNRQGMGSGNKKKKQKKKKGFGQL
61919	GC_00001366	single_copy_core	USCT94	5250	29	29	1	1	0.991973	1	0.995971			COG0541	Signal recognition particle GTPase (Ffh) (PDB:2V3C)	K03106	signal recognition particle subunit SRP54 [EC:3.6.5.4]	ko00001|ko00001|ko00001|ko01000|ko02044|ko02044	KEGG Orthology (KO)>>>09120 Genetic Information Processing>>>09123 Folding, sorting and degradation>>>03060 Protein export [PATH:ko03060]|KEGG Orthology (KO)>>>09130 Environmental Information Processing>>>09131 Membrane transport>>>03070 Bacterial secretion system [PATH:ko03070]|KEGG Orthology (KO)>>>09140 Cellular Processes>>>09145 Cellular community - prokaryotes>>>02024 Quorum sensing [PATH:ko02024]|Enzymes>>>3. Hydrolases>>>3.6 Acting on acid anhydrides>>>3.6.5 Acting on GTP to facilitate cellular and subcellular movement>>>3.6.5.4 signal-recognition-particle GTPase|Secretion system>>>Sec (secretion) system>>>Prokaryotic Sec-SRP core components|Secretion system>>>Sec (secretion) system>>>Eukaryotic Sec-SRP protein			PF00448.28	SRP54-type protein, GTPase domain	U	Intracellular trafficking, secretion, and vesicular transport			MFEALADRLEVAWKKLRGQDKIADSNIQEALREVRRALLEADVNLQVVKDFIAEVTTKAKGANVLTGVRPDQQFIKIVHDELTQVMGETNAPLTKAEQPPTIVLMAGLQGTGKTTASAKLALHLRKQNRSALLVATDIYRPAAIDQLVTLGKQIDVSVFELGTDIDPVEIAKKGVEKAKADGIDTVIIDTAGRLQIDQDMMAELARIKAAVKPQETLLVVDAMTGQEAATLTRTFNDKIGITGAILTKMDGDTRGGAALSVLRISGQPIKFVGVGEKVEALQPFYPERMASRILGMGDVLTLVEKAQEEFEIADAEKMQEKILSAKFDFTDFLKQTRLMKNMGSLGGIMKLIPGMGKISDDQLQQGETQLKRCESMINSMTRQERQNPELLSKSPSRRRRIAGGSGYAEKDVSKLVSDFQRMRSLMQKMGQGEMPGMGMPGMPGMDMPGMLGGKTPTGWRNRQGMGSGNKKKKQKKKKGFGQL
61920	GC_00001366	single_copy_core	USCT98	3903	29	29	1	1	0.991973	1	0.995971			COG0541	Signal recognition particle GTPase (Ffh) (PDB:2V3C)	K03106	signal recognition particle subunit SRP54 [EC:3.6.5.4]	ko00001|ko00001|ko00001|ko01000|ko02044|ko02044	KEGG Orthology (KO)>>>09120 Genetic Information Processing>>>09123 Folding, sorting and degradation>>>03060 Protein export [PATH:ko03060]|KEGG Orthology (KO)>>>09130 Environmental Information Processing>>>09131 Membrane transport>>>03070 Bacterial secretion system [PATH:ko03070]|KEGG Orthology (KO)>>>09140 Cellular Processes>>>09145 Cellular community - prokaryotes>>>02024 Quorum sensing [PATH:ko02024]|Enzymes>>>3. Hydrolases>>>3.6 Acting on acid anhydrides>>>3.6.5 Acting on GTP to facilitate cellular and subcellular movement>>>3.6.5.4 signal-recognition-particle GTPase|Secretion system>>>Sec (secretion) system>>>Prokaryotic Sec-SRP core components|Secretion system>>>Sec (secretion) system>>>Eukaryotic Sec-SRP protein			PF00448.28	SRP54-type protein, GTPase domain	U	Intracellular trafficking, secretion, and vesicular transport			MFEALADRLEVAWKKLRGQDKIADSNIQEALREVRRALLEADVNLQVVKDFIAEVTTKAKGANVLTGVRPDQQFIKIVHDELTQVMGETNAPLTKAEQPPTIVLMAGLQGTGKTTASAKLALHLRKQNRSALLVATDIYRPAAIDQLVTLGKQIDVSVFELGTDIDPVEIAKKGVEKAKADGIDTVIIDTAGRLQIDQDMMAELARIKAAVKPQETLLVVDAMTGQEAATLTRTFNDKIGITGAILTKMDGDTRGGAALSVLRISGQPIKFVGVGEKVEALQPFYPERMASRILGMGDVLTLVEKAQEEFEIADAEKMQEKILSAKFDFTDFLKQTRLMKNMGSLGGIMKLIPGMGKISDDQLQQGETQLKRCESMINSMTRQERQNPELLSKSPSRRRRIAGGSGYAEKDVSKLVSDFQRMRSLMQKMGQGEMPGMGMPGMPGMDMPGMLGGKTPTGWRNRQGMGSGNKKKKQKKKKGFGQL
61921	GC_00001366	single_copy_core	USCT99	4507	29	29	1	1	0.991973	1	0.995971			COG0541	Signal recognition particle GTPase (Ffh) (PDB:2V3C)	K03106	signal recognition particle subunit SRP54 [EC:3.6.5.4]	ko00001|ko00001|ko00001|ko01000|ko02044|ko02044	KEGG Orthology (KO)>>>09120 Genetic Information Processing>>>09123 Folding, sorting and degradation>>>03060 Protein export [PATH:ko03060]|KEGG Orthology (KO)>>>09130 Environmental Information Processing>>>09131 Membrane transport>>>03070 Bacterial secretion system [PATH:ko03070]|KEGG Orthology (KO)>>>09140 Cellular Processes>>>09145 Cellular community - prokaryotes>>>02024 Quorum sensing [PATH:ko02024]|Enzymes>>>3. Hydrolases>>>3.6 Acting on acid anhydrides>>>3.6.5 Acting on GTP to facilitate cellular and subcellular movement>>>3.6.5.4 signal-recognition-particle GTPase|Secretion system>>>Sec (secretion) system>>>Prokaryotic Sec-SRP core components|Secretion system>>>Sec (secretion) system>>>Eukaryotic Sec-SRP protein			PF00448.28	SRP54-type protein, GTPase domain	U	Intracellular trafficking, secretion, and vesicular transport			MFEALADRLEVAWKKLRGQDKIADSNIQEALREVRRALLEADVNLQVVKDFIAEVTTKAKGANVLTGVRPDQQFIKIVHDELTQVMGETNAPLTKAEQPPTIVLMAGLQGTGKTTASAKLALHLRKQNRSALLVATDIYRPAAIDQLVTLGKQIDVSVFELGTDIDPVEIAKKGVEKAKADGIDTVIIDTAGRLQIDQDMMAELARIKAAVKPQETLLVVDAMTGQEAATLTRTFNDQIGITGAILTKMDGDTRGGAALSVLRISGQPIKFVGVGEKVEALQPFYPERMASRILGMGDVLTLVEKAQEEFEIADAEKMQEKILSAKFDFTDFLKQTRLMKNMGSLGGIMKLIPGMGKISDDQLQQGETQLKRCESMINSMTRQERQNPELLSKSPSRRRRIAGGSGYAEKDVSKLVSDFQRMRSLMQKMGQGEMPGMGMPGMPGMDMPGMLGGKTPTGWRNRQGMGSGNKKKKQKKKKGFGQL
61922	GC_00001366	single_copy_core	VI_I	2778	29	29	1	1	0.991973	1	0.995971			COG0541	Signal recognition particle GTPase (Ffh) (PDB:2V3C)	K03106	signal recognition particle subunit SRP54 [EC:3.6.5.4]	ko00001|ko00001|ko00001|ko01000|ko02044|ko02044	KEGG Orthology (KO)>>>09120 Genetic Information Processing>>>09123 Folding, sorting and degradation>>>03060 Protein export [PATH:ko03060]|KEGG Orthology (KO)>>>09130 Environmental Information Processing>>>09131 Membrane transport>>>03070 Bacterial secretion system [PATH:ko03070]|KEGG Orthology (KO)>>>09140 Cellular Processes>>>09145 Cellular community - prokaryotes>>>02024 Quorum sensing [PATH:ko02024]|Enzymes>>>3. Hydrolases>>>3.6 Acting on acid anhydrides>>>3.6.5 Acting on GTP to facilitate cellular and subcellular movement>>>3.6.5.4 signal-recognition-particle GTPase|Secretion system>>>Sec (secretion) system>>>Prokaryotic Sec-SRP core components|Secretion system>>>Sec (secretion) system>>>Eukaryotic Sec-SRP protein			PF00448.28	SRP54-type protein, GTPase domain	U	Intracellular trafficking, secretion, and vesicular transport			MFEALADRLEVAWKKLRGQDKIADSNIQEALREVRRALLEADVNLQVVKDFIAEVTTKAKGANVLTGVRPDQQFIKIVHDELTQVMGETNAPLTKAEQPPTIVLMAGLQGTGKTTASAKLALHLRKQNRSALLVATDIYRPAAIDQLVTLGKQIDVSVFELGTDIDPVEIAKKGVEKAKADGIDTVIIDTAGRLQIDQDMMAELARIKAAVKPQETLLVVDAMTGQEAATLTRTFNDKIGITGAILTKMDGDTRGGAALSVLRISGQPIKFVGVGEKVEALQPFYPERMASRILGMGDVLTLVEKAQEEFEIADAEKMQEKILSAKFDFTDFLKQTRLMKNMGSLGGIMKLIPGMGKISDDQLQQGETQLKRCESMINSMTRQERQNPELLSKSPSRRRRIAGGSGYAEKDVSKLVSDFQRMRSLMQKMGQGEMPGMGMPGMPGMDMPGMLGGKTPTGWRNRQGMGSGNKKKKQKKKKGFGQL
61923	GC_00001367	single_copy_core	H9_4	3699	29	29	1	1	0.995331	0.999429	0.997376	COG0538	TCA cycle	COG0538	Isocitrate dehydrogenase (Icd) (PDB:1IDD)	K00031	isocitrate dehydrogenase [EC:1.1.1.42]	ko00001|ko00001|ko00001|ko00001|ko01000	KEGG Orthology (KO)>>>09100 Metabolism>>>09101 Carbohydrate metabolism>>>00020 Citrate cycle (TCA cycle) [PATH:ko00020]|KEGG Orthology (KO)>>>09100 Metabolism>>>09102 Energy metabolism>>>00720 Carbon fixation pathways in prokaryotes [PATH:ko00720]|KEGG Orthology (KO)>>>09100 Metabolism>>>09106 Metabolism of other amino acids>>>00480 Glutathione metabolism [PATH:ko00480]|KEGG Orthology (KO)>>>09140 Cellular Processes>>>09141 Transport and catabolism>>>04146 Peroxisome [PATH:ko04146]|Enzymes>>>1. Oxidoreductases>>>1.1 Acting on the CH-OH group of donors>>>1.1.1 With NAD+ or NADP+ as acceptor>>>1.1.1.42 isocitrate dehydrogenase (NADP+)	M00009|M00010|M00740|M00173|M00614	Citrate cycle (TCA cycle, Krebs cycle)|Citrate cycle, first carbon oxidation, oxaloacetate => 2-oxoglutarate|Methylaspartate cycle|Reductive citrate cycle (Arnon-Buchanan cycle)|Anoxygenic photosynthesis in green sulfur bacteria	PF00180.25	Isocitrate/isopropylmalate dehydrogenase	C	Energy production and conversion	M00009|M00010|M00740|M00173|M00614	Pathway modules; Carbohydrate metabolism; Central carbohydrate metabolism|Pathway modules; Carbohydrate metabolism; Central carbohydrate metabolism|Pathway modules; Carbohydrate metabolism; Other carbohydrate metabolism|Pathway modules; Energy metabolism; Carbon fixation|Signature modules; Module set; Metabolic capacity	MYEKITPPTKGSKVTFSNGQPIVPDDPIIPFIRGDGTGVDLWPASQKVFDAAIATAYGDKRKINWFKVYAGDEACDKYGTFQYLPEDTLNAIKEYGIAIKGPLTTPIGGGIRSLNVALRQINDLYACVRPCRYYRGTPSPHKTPEKLDVIIYRENTEDIYLGIEWREGTDIASKLIDILNKDLIPATPEHGKKQIRFDSGIGIKPVSKTGSQRLVKRAIQNALRLPKSKQMVTLVHKGNIMKYTEGAFRDWGYELATTEFRQECVTERESWILSNKEENPNISSEENARKIDPGYDALTPEKQAEICQEVENVLVAIWNSHGDGKWKEKIMVNDRIADSIFQQIQTRPGEYSILATMNLNGDYLSDAAAAIVGGLGMGPGANIGDQCAIFEATHGTAPKHAGLDRVNPGSLILSGVMMLEYMGWQEAADLIKKGLEVAIYNGEVTYDLARLMEPPMPALKCSEFADAIIKYFKD
61924	GC_00001367	single_copy_core	IMS101	57	29	29	1	1	0.995331	0.999429	0.997376	COG0538	TCA cycle	COG0538	Isocitrate dehydrogenase (Icd) (PDB:1IDD)	K00031	isocitrate dehydrogenase [EC:1.1.1.42]	ko00001|ko00001|ko00001|ko00001|ko01000	KEGG Orthology (KO)>>>09100 Metabolism>>>09101 Carbohydrate metabolism>>>00020 Citrate cycle (TCA cycle) [PATH:ko00020]|KEGG Orthology (KO)>>>09100 Metabolism>>>09102 Energy metabolism>>>00720 Carbon fixation pathways in prokaryotes [PATH:ko00720]|KEGG Orthology (KO)>>>09100 Metabolism>>>09106 Metabolism of other amino acids>>>00480 Glutathione metabolism [PATH:ko00480]|KEGG Orthology (KO)>>>09140 Cellular Processes>>>09141 Transport and catabolism>>>04146 Peroxisome [PATH:ko04146]|Enzymes>>>1. Oxidoreductases>>>1.1 Acting on the CH-OH group of donors>>>1.1.1 With NAD+ or NADP+ as acceptor>>>1.1.1.42 isocitrate dehydrogenase (NADP+)	M00009|M00010|M00740|M00173|M00614	Citrate cycle (TCA cycle, Krebs cycle)|Citrate cycle, first carbon oxidation, oxaloacetate => 2-oxoglutarate|Methylaspartate cycle|Reductive citrate cycle (Arnon-Buchanan cycle)|Anoxygenic photosynthesis in green sulfur bacteria	PF00180.25	Isocitrate/isopropylmalate dehydrogenase	C	Energy production and conversion	M00009|M00010|M00740|M00173|M00614	Pathway modules; Carbohydrate metabolism; Central carbohydrate metabolism|Pathway modules; Carbohydrate metabolism; Central carbohydrate metabolism|Pathway modules; Carbohydrate metabolism; Other carbohydrate metabolism|Pathway modules; Energy metabolism; Carbon fixation|Signature modules; Module set; Metabolic capacity	MYEKITPPTTGSKVTFSNGQPIVPDDPIIPFIRGDGTGLDLWPASQKVFDAAIATAYGDKRKINWFKIYAGDEACDKYGTFQYLPEDTLNAIKEYGIAIKGPLTTPIGGGIRSLNVALRQINDLYACVRPCRYYTGTPSPHKTPEKLDVIIYRENTEDIYLGIEWREGTDIASKLIDILNKDLIPATLEHGKKQIRFDSGIGIKPVSKTGSQRLVKRAIQNALRLPKSKQMVTLVHKGNIMKYTEGAFRDWGYELATTEFRQECVTERESWILSNKEENLNISSEENSRKIDPGYDALTPEKQAEICQEVEDVLAAIWDSHGHGKWKEKIMVNDRIADSIFQQIQTRPEEYSILATMNLNGDYLSDAAAAIVGGLGMGPGANIGDKCAIFEATHGTAPKHAGLDRVNPGSLILSGVMMLEYIGWQEAADLIKKGIEISISNGEVTYDLARLMEPSVPALKCSEFADAIIKHF--
61925	GC_00001367	single_copy_core	MAGR02	3157	29	29	1	1	0.995331	0.999429	0.997376	COG0538	TCA cycle	COG0538	Isocitrate dehydrogenase (Icd) (PDB:1IDD)	K00031	isocitrate dehydrogenase [EC:1.1.1.42]	ko00001|ko00001|ko00001|ko00001|ko01000	KEGG Orthology (KO)>>>09100 Metabolism>>>09101 Carbohydrate metabolism>>>00020 Citrate cycle (TCA cycle) [PATH:ko00020]|KEGG Orthology (KO)>>>09100 Metabolism>>>09102 Energy metabolism>>>00720 Carbon fixation pathways in prokaryotes [PATH:ko00720]|KEGG Orthology (KO)>>>09100 Metabolism>>>09106 Metabolism of other amino acids>>>00480 Glutathione metabolism [PATH:ko00480]|KEGG Orthology (KO)>>>09140 Cellular Processes>>>09141 Transport and catabolism>>>04146 Peroxisome [PATH:ko04146]|Enzymes>>>1. Oxidoreductases>>>1.1 Acting on the CH-OH group of donors>>>1.1.1 With NAD+ or NADP+ as acceptor>>>1.1.1.42 isocitrate dehydrogenase (NADP+)	M00009|M00010|M00740|M00173|M00614	Citrate cycle (TCA cycle, Krebs cycle)|Citrate cycle, first carbon oxidation, oxaloacetate => 2-oxoglutarate|Methylaspartate cycle|Reductive citrate cycle (Arnon-Buchanan cycle)|Anoxygenic photosynthesis in green sulfur bacteria	PF00180.25	Isocitrate/isopropylmalate dehydrogenase	C	Energy production and conversion	M00009|M00010|M00740|M00173|M00614	Pathway modules; Carbohydrate metabolism; Central carbohydrate metabolism|Pathway modules; Carbohydrate metabolism; Central carbohydrate metabolism|Pathway modules; Carbohydrate metabolism; Other carbohydrate metabolism|Pathway modules; Energy metabolism; Carbon fixation|Signature modules; Module set; Metabolic capacity	MYEKITPPTKGSKVTFSNGQPIVPDDPIIPFIRGDGTGVDLWPASQKVFDAAIATAYGDKRKINWFKVYAGDEACDKYGTFQYLPEDTLNAIKEYGIAIKGPLTTPIGGGIRSLNVALRQINDLYACVRPCRYYRGTPSPHKTPEKLDVIIYRENTEDIYLGIEWREGTDIASKLIDILNKDLIPATPEHGKKQIRFDSGIGIKPVSKTGSQRLVKRAIQNALRLPKSKQMVTLVHKGNIMKYTEGAFRDWGYELATTEFRQECVTERESWILSNKEENPNISSEENARKIDPGYDALTPEKQAEICQEVENVLVAIWNSHGDGKWKEKIMVNDRIADSIFQQIQTRPGEYSILATMNLNGDYLSDAAAAIVGGLGMGPGANIGDQCAIFEATHGTAPKHAGLDRVNPGSLILSGVMMLEYMGWQEAADLIKKGLEVAIYNGEVTYDLARLMEPPMPALKCSEFADAIIKYFKD
61926	GC_00001367	single_copy_core	T2175	4227	29	29	1	1	0.995331	0.999429	0.997376	COG0538	TCA cycle	COG0538	Isocitrate dehydrogenase (Icd) (PDB:1IDD)	K00031	isocitrate dehydrogenase [EC:1.1.1.42]	ko00001|ko00001|ko00001|ko00001|ko01000	KEGG Orthology (KO)>>>09100 Metabolism>>>09101 Carbohydrate metabolism>>>00020 Citrate cycle (TCA cycle) [PATH:ko00020]|KEGG Orthology (KO)>>>09100 Metabolism>>>09102 Energy metabolism>>>00720 Carbon fixation pathways in prokaryotes [PATH:ko00720]|KEGG Orthology (KO)>>>09100 Metabolism>>>09106 Metabolism of other amino acids>>>00480 Glutathione metabolism [PATH:ko00480]|KEGG Orthology (KO)>>>09140 Cellular Processes>>>09141 Transport and catabolism>>>04146 Peroxisome [PATH:ko04146]|Enzymes>>>1. Oxidoreductases>>>1.1 Acting on the CH-OH group of donors>>>1.1.1 With NAD+ or NADP+ as acceptor>>>1.1.1.42 isocitrate dehydrogenase (NADP+)	M00009|M00010|M00740|M00173|M00614	Citrate cycle (TCA cycle, Krebs cycle)|Citrate cycle, first carbon oxidation, oxaloacetate => 2-oxoglutarate|Methylaspartate cycle|Reductive citrate cycle (Arnon-Buchanan cycle)|Anoxygenic photosynthesis in green sulfur bacteria	PF00180.25	Isocitrate/isopropylmalate dehydrogenase	C	Energy production and conversion	M00009|M00010|M00740|M00173|M00614	Pathway modules; Carbohydrate metabolism; Central carbohydrate metabolism|Pathway modules; Carbohydrate metabolism; Central carbohydrate metabolism|Pathway modules; Carbohydrate metabolism; Other carbohydrate metabolism|Pathway modules; Energy metabolism; Carbon fixation|Signature modules; Module set; Metabolic capacity	MYEKITPPTTGSKVTFSNGQPIVPDDPIIPFIRGDGTGLDLWPASQKVFDAAIATAYGDKRKINWFKIYAGDEACDKYGTFQYLPEDTLNAIKEYGIAIKGPLTTPIGGGIRSLNVALRQINDLYACVRPCRYYTGTPSPHKTPEKLDVIIYRENTEDIYLGIEWREGTDIASKLIDILNKDLIPATPEHGKKQIRFDSGIGIKPVSKTGSQRLVKRAIQNALRLPKSKQMVTLVHKGNIMKYTEGAFRDWGYELATTEFRQECVTERESWILSNKEENLNISSEENSRKIDPGYDALTPEKQAEICQEVEDVLAAIWDSHGHGKWKEKIMVNDRIADSIFQQIQTRPEEYSILATMNLNGDYLSDAAAAIVGGLGMGPGANIGDKCAIFEATHGTAPKHAGLDRVNPGSLILSGVMMLEYIGWQEAADLIKKGIEISISNGEVTYDLARLMEPSVPALKCSEFADAIIKHF--
61927	GC_00001367	single_copy_core	USCT02UA	3628	29	29	1	1	0.995331	0.999429	0.997376	COG0538	TCA cycle	COG0538	Isocitrate dehydrogenase (Icd) (PDB:1IDD)	K00031	isocitrate dehydrogenase [EC:1.1.1.42]	ko00001|ko00001|ko00001|ko00001|ko01000	KEGG Orthology (KO)>>>09100 Metabolism>>>09101 Carbohydrate metabolism>>>00020 Citrate cycle (TCA cycle) [PATH:ko00020]|KEGG Orthology (KO)>>>09100 Metabolism>>>09102 Energy metabolism>>>00720 Carbon fixation pathways in prokaryotes [PATH:ko00720]|KEGG Orthology (KO)>>>09100 Metabolism>>>09106 Metabolism of other amino acids>>>00480 Glutathione metabolism [PATH:ko00480]|KEGG Orthology (KO)>>>09140 Cellular Processes>>>09141 Transport and catabolism>>>04146 Peroxisome [PATH:ko04146]|Enzymes>>>1. Oxidoreductases>>>1.1 Acting on the CH-OH group of donors>>>1.1.1 With NAD+ or NADP+ as acceptor>>>1.1.1.42 isocitrate dehydrogenase (NADP+)	M00009|M00010|M00740|M00173|M00614	Citrate cycle (TCA cycle, Krebs cycle)|Citrate cycle, first carbon oxidation, oxaloacetate => 2-oxoglutarate|Methylaspartate cycle|Reductive citrate cycle (Arnon-Buchanan cycle)|Anoxygenic photosynthesis in green sulfur bacteria	PF00180.25	Isocitrate/isopropylmalate dehydrogenase	C	Energy production and conversion	M00009|M00010|M00740|M00173|M00614	Pathway modules; Carbohydrate metabolism; Central carbohydrate metabolism|Pathway modules; Carbohydrate metabolism; Central carbohydrate metabolism|Pathway modules; Carbohydrate metabolism; Other carbohydrate metabolism|Pathway modules; Energy metabolism; Carbon fixation|Signature modules; Module set; Metabolic capacity	MYEKITPPTKGSKVTFSNGQPIVPDDPIIPFIRGDGTGVDLWPASQKVFDAAIATAYGDKRKINWFKVYAGDEACDKYGTFQYLPEDTLNAIKEYGIAIKGPLTTPIGGGIRSLNVALRQINDLYACVRPCRYYRGTPSPHKTPEKLDVIIYRENTEDIYLGIEWREGTDIASKLIDILNKDLIPATPEHGKKQIRFDSGIGIKPVSKTGSQRLVKRAIQNALRLPKSKQMVTLVHKGNIMKYTEGAFRDWGYELATTEFRQECVTERESWILSNKEENPNISSEENARKIDPGYDALTPEKQAEICQEVENVLVAIWNSHGDGKWKEKIMVNDRIADSIFQQIQTRPGEYSILATMNLNGDYLSDAAAAIVGGLGMGPGANIGDQCAIFEATHGTAPKHAGLDRVNPGSLILSGVMMLEYMGWQEAADLIKKGLEVAIYNGEVTYDLARLMEPPMPALKCSEFADAIIKYFKD
61928	GC_00001367	single_copy_core	USCT03	2025	29	29	1	1	0.995331	0.999429	0.997376	COG0538	TCA cycle	COG0538	Isocitrate dehydrogenase (Icd) (PDB:1IDD)	K00031	isocitrate dehydrogenase [EC:1.1.1.42]	ko00001|ko00001|ko00001|ko00001|ko01000	KEGG Orthology (KO)>>>09100 Metabolism>>>09101 Carbohydrate metabolism>>>00020 Citrate cycle (TCA cycle) [PATH:ko00020]|KEGG Orthology (KO)>>>09100 Metabolism>>>09102 Energy metabolism>>>00720 Carbon fixation pathways in prokaryotes [PATH:ko00720]|KEGG Orthology (KO)>>>09100 Metabolism>>>09106 Metabolism of other amino acids>>>00480 Glutathione metabolism [PATH:ko00480]|KEGG Orthology (KO)>>>09140 Cellular Processes>>>09141 Transport and catabolism>>>04146 Peroxisome [PATH:ko04146]|Enzymes>>>1. Oxidoreductases>>>1.1 Acting on the CH-OH group of donors>>>1.1.1 With NAD+ or NADP+ as acceptor>>>1.1.1.42 isocitrate dehydrogenase (NADP+)	M00009|M00010|M00740|M00173|M00614	Citrate cycle (TCA cycle, Krebs cycle)|Citrate cycle, first carbon oxidation, oxaloacetate => 2-oxoglutarate|Methylaspartate cycle|Reductive citrate cycle (Arnon-Buchanan cycle)|Anoxygenic photosynthesis in green sulfur bacteria	PF00180.25	Isocitrate/isopropylmalate dehydrogenase	C	Energy production and conversion	M00009|M00010|M00740|M00173|M00614	Pathway modules; Carbohydrate metabolism; Central carbohydrate metabolism|Pathway modules; Carbohydrate metabolism; Central carbohydrate metabolism|Pathway modules; Carbohydrate metabolism; Other carbohydrate metabolism|Pathway modules; Energy metabolism; Carbon fixation|Signature modules; Module set; Metabolic capacity	MYEKITPPTKGSKVTFSNGQPIVPDDPIIPFIRGDGTGVDLWPASQKVFDAAIATAYGDKRKINWFKVYAGDEACDKYGTFQYLPEDTLNAIKEYGIAIKGPLTTPIGGGIRSLNVALRQINDLYACVRPCRYYRGTPSPHKTPEKLDVIIYRENTEDIYLGIEWREGTDIASKLIDILNKDLIPATPEHGKKQIRFDSGIGIKPVSKTGSQRLVKRAIQNALRLPKSKQMVTLVHKGNIMKYTEGAFRDWGYELATTEFRQECVTERESWILSNKEENPNISSEENARKIDPGYDALTPEKQAEICQEVENVLVAIWNSHGDGKWKEKIMVNDRIADSIFQQIQTRPGEYSILATMNLNGDYLSDAAAAIVGGLGMGPGANIGDQCAIFEATHGTAPKHAGLDRVNPGSLILSGVMMLEYMGWQEAADLIKKGLEVAIYNGEVTYDLARLMEPPMPALKCSEFADAIIKYFKD
61929	GC_00001367	single_copy_core	USCT08	216	29	29	1	1	0.995331	0.999429	0.997376	COG0538	TCA cycle	COG0538	Isocitrate dehydrogenase (Icd) (PDB:1IDD)	K00031	isocitrate dehydrogenase [EC:1.1.1.42]	ko00001|ko00001|ko00001|ko00001|ko01000	KEGG Orthology (KO)>>>09100 Metabolism>>>09101 Carbohydrate metabolism>>>00020 Citrate cycle (TCA cycle) [PATH:ko00020]|KEGG Orthology (KO)>>>09100 Metabolism>>>09102 Energy metabolism>>>00720 Carbon fixation pathways in prokaryotes [PATH:ko00720]|KEGG Orthology (KO)>>>09100 Metabolism>>>09106 Metabolism of other amino acids>>>00480 Glutathione metabolism [PATH:ko00480]|KEGG Orthology (KO)>>>09140 Cellular Processes>>>09141 Transport and catabolism>>>04146 Peroxisome [PATH:ko04146]|Enzymes>>>1. Oxidoreductases>>>1.1 Acting on the CH-OH group of donors>>>1.1.1 With NAD+ or NADP+ as acceptor>>>1.1.1.42 isocitrate dehydrogenase (NADP+)	M00009|M00010|M00740|M00173|M00614	Citrate cycle (TCA cycle, Krebs cycle)|Citrate cycle, first carbon oxidation, oxaloacetate => 2-oxoglutarate|Methylaspartate cycle|Reductive citrate cycle (Arnon-Buchanan cycle)|Anoxygenic photosynthesis in green sulfur bacteria	PF00180.25	Isocitrate/isopropylmalate dehydrogenase	C	Energy production and conversion	M00009|M00010|M00740|M00173|M00614	Pathway modules; Carbohydrate metabolism; Central carbohydrate metabolism|Pathway modules; Carbohydrate metabolism; Central carbohydrate metabolism|Pathway modules; Carbohydrate metabolism; Other carbohydrate metabolism|Pathway modules; Energy metabolism; Carbon fixation|Signature modules; Module set; Metabolic capacity	MYEKITPPTKGSKVTFSNGQPIVPDDPIIPFIRGDGTGVDLWPASQKVFDAAIATAYGDKRKINWFKVYAGDEACDKYGTFQYLPEDTLNAIKEYGIAIKGPLTTPIGGGIRSLNVALRQINDLYACVRPCRYYRGTPSPHKTPEKLDVIIYRENTEDIYLGIEWREGTDIASKLIDILNKDLIPATPEHGKKQIRFDSGIGIKPVSKTGSQRLVKRAIQNALRLPKSKQMVTLVHKGNIMKYTEGAFRDWGYELATTEFRQECVTERESWILSNKEENPNISSEENARKIDPGYDALTPEKQAEICQEVENVLVAIWNSHGDGKWKEKIMVNDRIADSIFQQIQTRPGEYSILATMNLNGDYLSDAAAAIVGGLGMGPGANIGDQCAIFEATHGTAPKHAGLDRVNPGSLILSGVMMLEYMGWQEAADLIKKGLEVAIYNGEVTYDLARLMEPPMPALKCSEFADAIIKYFKD
61930	GC_00001367	single_copy_core	USCT09	1203	29	29	1	1	0.995331	0.999429	0.997376	COG0538	TCA cycle	COG0538	Isocitrate dehydrogenase (Icd) (PDB:1IDD)	K00031	isocitrate dehydrogenase [EC:1.1.1.42]	ko00001|ko00001|ko00001|ko00001|ko01000	KEGG Orthology (KO)>>>09100 Metabolism>>>09101 Carbohydrate metabolism>>>00020 Citrate cycle (TCA cycle) [PATH:ko00020]|KEGG Orthology (KO)>>>09100 Metabolism>>>09102 Energy metabolism>>>00720 Carbon fixation pathways in prokaryotes [PATH:ko00720]|KEGG Orthology (KO)>>>09100 Metabolism>>>09106 Metabolism of other amino acids>>>00480 Glutathione metabolism [PATH:ko00480]|KEGG Orthology (KO)>>>09140 Cellular Processes>>>09141 Transport and catabolism>>>04146 Peroxisome [PATH:ko04146]|Enzymes>>>1. Oxidoreductases>>>1.1 Acting on the CH-OH group of donors>>>1.1.1 With NAD+ or NADP+ as acceptor>>>1.1.1.42 isocitrate dehydrogenase (NADP+)	M00009|M00010|M00740|M00173|M00614	Citrate cycle (TCA cycle, Krebs cycle)|Citrate cycle, first carbon oxidation, oxaloacetate => 2-oxoglutarate|Methylaspartate cycle|Reductive citrate cycle (Arnon-Buchanan cycle)|Anoxygenic photosynthesis in green sulfur bacteria	PF00180.25	Isocitrate/isopropylmalate dehydrogenase	C	Energy production and conversion	M00009|M00010|M00740|M00173|M00614	Pathway modules; Carbohydrate metabolism; Central carbohydrate metabolism|Pathway modules; Carbohydrate metabolism; Central carbohydrate metabolism|Pathway modules; Carbohydrate metabolism; Other carbohydrate metabolism|Pathway modules; Energy metabolism; Carbon fixation|Signature modules; Module set; Metabolic capacity	MYEKITPPTKGSKVTFSNGQPIVPDDPIIPFIRGDGTGVDLWPASQKVFDAAIATAYGDKRKINWFKVYAGDEACDKYGTFQYLPEDTLNAIKEYGIAIKGPLTTPIGGGIRSLNVALRQINDLYACVRPCRYYRGTPSPHKTPEKLDVIIYRENTEDIYLGIEWREGTDIASKLIDILNKDLIPATPEHGKKQIRFDSGIGIKPVSKTGSQRLVKRAIQNALRLPKSKQMVTLVHKGNIMKYTEGAFRDWGYELATTEFRQECVTERESWILSNKEENPNISSEENARKIDPGYDALTPEKQAEICQEVENVLVAIWNSHGDGKWKEKIMVNDRIADSIFQQIQTRPGEYSILATMNLNGDYLSDAAAAIVGGLGMGPGANIGDQCAIFEATHGTAPKHAGLDRVNPGSLILSGVMMLEYMGWQEAADLIKKGLEVAIYNGEVTYDLARLMEPPMPALKCSEFADAIIKYFKD
61931	GC_00001367	single_copy_core	USCT11	2351	29	29	1	1	0.995331	0.999429	0.997376	COG0538	TCA cycle	COG0538	Isocitrate dehydrogenase (Icd) (PDB:1IDD)	K00031	isocitrate dehydrogenase [EC:1.1.1.42]	ko00001|ko00001|ko00001|ko00001|ko01000	KEGG Orthology (KO)>>>09100 Metabolism>>>09101 Carbohydrate metabolism>>>00020 Citrate cycle (TCA cycle) [PATH:ko00020]|KEGG Orthology (KO)>>>09100 Metabolism>>>09102 Energy metabolism>>>00720 Carbon fixation pathways in prokaryotes [PATH:ko00720]|KEGG Orthology (KO)>>>09100 Metabolism>>>09106 Metabolism of other amino acids>>>00480 Glutathione metabolism [PATH:ko00480]|KEGG Orthology (KO)>>>09140 Cellular Processes>>>09141 Transport and catabolism>>>04146 Peroxisome [PATH:ko04146]|Enzymes>>>1. Oxidoreductases>>>1.1 Acting on the CH-OH group of donors>>>1.1.1 With NAD+ or NADP+ as acceptor>>>1.1.1.42 isocitrate dehydrogenase (NADP+)	M00009|M00010|M00740|M00173|M00614	Citrate cycle (TCA cycle, Krebs cycle)|Citrate cycle, first carbon oxidation, oxaloacetate => 2-oxoglutarate|Methylaspartate cycle|Reductive citrate cycle (Arnon-Buchanan cycle)|Anoxygenic photosynthesis in green sulfur bacteria	PF00180.25	Isocitrate/isopropylmalate dehydrogenase	C	Energy production and conversion	M00009|M00010|M00740|M00173|M00614	Pathway modules; Carbohydrate metabolism; Central carbohydrate metabolism|Pathway modules; Carbohydrate metabolism; Central carbohydrate metabolism|Pathway modules; Carbohydrate metabolism; Other carbohydrate metabolism|Pathway modules; Energy metabolism; Carbon fixation|Signature modules; Module set; Metabolic capacity	MYEKITPPTKGSKVTFSNGQPIVPDDPIIPFIRGDGTGVDLWPASQKVFDAAIATAYGDKRKINWFKVYAGDEACDKYGTFQYLPEDTLNAIKEYGIAIKGPLTTPIGGGIRSLNVALRQINDLYACVRPCRYYRGTPSPHKTPEKLDVIIYRENTEDIYLGIEWREGTDIASKLIDILNKDLIPATPEHGKKQIRFDSGIGIKPVSKTGSQRLVKRAIQNALRLPKSKQMVTLVHKGNIMKYTEGAFRDWGYELATTEFRQECVTERESWILSNKEENPNISSEENARKIDPGYDALTPEKQAEICQEVENVLVAIWNSHGDGKWKEKIMVNDRIADSIFQQIQTRPGEYSILATMNLNGDYLSDAAAAIVGGLGMGPGANIGDQCAIFEATHGTAPKHAGLDRVNPGSLILSGVMMLEYMGWQEAADLIKKGLEVAIYNGEVTYDLARLMEPPMPALKCSEFADAIIKYFKD
61932	GC_00001367	single_copy_core	USCT12UA	6091	29	29	1	1	0.995331	0.999429	0.997376	COG0538	TCA cycle	COG0538	Isocitrate dehydrogenase (Icd) (PDB:1IDD)	K00031	isocitrate dehydrogenase [EC:1.1.1.42]	ko00001|ko00001|ko00001|ko00001|ko01000	KEGG Orthology (KO)>>>09100 Metabolism>>>09101 Carbohydrate metabolism>>>00020 Citrate cycle (TCA cycle) [PATH:ko00020]|KEGG Orthology (KO)>>>09100 Metabolism>>>09102 Energy metabolism>>>00720 Carbon fixation pathways in prokaryotes [PATH:ko00720]|KEGG Orthology (KO)>>>09100 Metabolism>>>09106 Metabolism of other amino acids>>>00480 Glutathione metabolism [PATH:ko00480]|KEGG Orthology (KO)>>>09140 Cellular Processes>>>09141 Transport and catabolism>>>04146 Peroxisome [PATH:ko04146]|Enzymes>>>1. Oxidoreductases>>>1.1 Acting on the CH-OH group of donors>>>1.1.1 With NAD+ or NADP+ as acceptor>>>1.1.1.42 isocitrate dehydrogenase (NADP+)	M00009|M00010|M00740|M00173|M00614	Citrate cycle (TCA cycle, Krebs cycle)|Citrate cycle, first carbon oxidation, oxaloacetate => 2-oxoglutarate|Methylaspartate cycle|Reductive citrate cycle (Arnon-Buchanan cycle)|Anoxygenic photosynthesis in green sulfur bacteria	PF00180.25	Isocitrate/isopropylmalate dehydrogenase	C	Energy production and conversion	M00009|M00010|M00740|M00173|M00614	Pathway modules; Carbohydrate metabolism; Central carbohydrate metabolism|Pathway modules; Carbohydrate metabolism; Central carbohydrate metabolism|Pathway modules; Carbohydrate metabolism; Other carbohydrate metabolism|Pathway modules; Energy metabolism; Carbon fixation|Signature modules; Module set; Metabolic capacity	MYEKITPPTKGSKVTFSNGQPIVPDDPIIPFIRGDGTGVDLWPASQKVFDAAIATAYGDKRKINWFKVYAGDEACDKYGTFQYLPEDTLNAIKEYGIAIKGPLTTPIGGGIRSLNVALRQINDLYACVRPCRYYRGTPSPHKTPEKLDVIIYRENTEDIYLGIEWREGTDIASKLIDILNKDLIPATPEHGKKQIRFDSGIGIKPVSKTGSQRLVKRAIQNALRLPKSKQMVTLVHKGNIMKYTEGAFRDWGYELATTEFRQECVTERESWILSNKEENPNISSEENARKIDPGYDALTPEKQAEICQEVENVLVAIWNSHGDGKWKEKIMVNDRIADSIFQQIQTRPGEYSILATMNLNGDYLSDAAAAIVGGLGMGPGANIGDQCAIFEATHGTAPKHAGLDRVNPGSLILSGVMMLEYMGWQEAADLIKKGLEVAIYNGEVTYDLARLMEPPMPALKCSEFADAIIKYFKD
61933	GC_00001367	single_copy_core	USCT13	690	29	29	1	1	0.995331	0.999429	0.997376	COG0538	TCA cycle	COG0538	Isocitrate dehydrogenase (Icd) (PDB:1IDD)	K00031	isocitrate dehydrogenase [EC:1.1.1.42]	ko00001|ko00001|ko00001|ko00001|ko01000	KEGG Orthology (KO)>>>09100 Metabolism>>>09101 Carbohydrate metabolism>>>00020 Citrate cycle (TCA cycle) [PATH:ko00020]|KEGG Orthology (KO)>>>09100 Metabolism>>>09102 Energy metabolism>>>00720 Carbon fixation pathways in prokaryotes [PATH:ko00720]|KEGG Orthology (KO)>>>09100 Metabolism>>>09106 Metabolism of other amino acids>>>00480 Glutathione metabolism [PATH:ko00480]|KEGG Orthology (KO)>>>09140 Cellular Processes>>>09141 Transport and catabolism>>>04146 Peroxisome [PATH:ko04146]|Enzymes>>>1. Oxidoreductases>>>1.1 Acting on the CH-OH group of donors>>>1.1.1 With NAD+ or NADP+ as acceptor>>>1.1.1.42 isocitrate dehydrogenase (NADP+)	M00009|M00010|M00740|M00173|M00614	Citrate cycle (TCA cycle, Krebs cycle)|Citrate cycle, first carbon oxidation, oxaloacetate => 2-oxoglutarate|Methylaspartate cycle|Reductive citrate cycle (Arnon-Buchanan cycle)|Anoxygenic photosynthesis in green sulfur bacteria	PF00180.25	Isocitrate/isopropylmalate dehydrogenase	C	Energy production and conversion	M00009|M00010|M00740|M00173|M00614	Pathway modules; Carbohydrate metabolism; Central carbohydrate metabolism|Pathway modules; Carbohydrate metabolism; Central carbohydrate metabolism|Pathway modules; Carbohydrate metabolism; Other carbohydrate metabolism|Pathway modules; Energy metabolism; Carbon fixation|Signature modules; Module set; Metabolic capacity	MYEKITPPTKGSKVTFSNGQPIVPDDPIIPFIRGDGTGVDLWPASQKVFDAAIATAYGDKRKINWFKVYAGDEACDKYGTFQYLPEDTLNAIKEYGIAIKGPLTTPIGGGIRSLNVALRQINDLYACVRPCRYYRGTPSPHKTPEKLDVIIYRENTEDIYLGIEWREGTDIASKLIDILNKDLIPATPEHGKKQIRFDSGIGIKPVSKTGSQRLVKRAIQNALRLPKSKQMVTLVHKGNIMKYTEGAFRDWGYELATTEFRQECVTERESWILSNKEENPNISSEENARKIDPGYDALTPEKQAEICQEVENVLVAIWNSHGDGKWKEKIMVNDRIADSIFQQIQTRPGEYSILATMNLNGDYLSDAAAAIVGGLGMGPGANIGDQCAIFEATHGTAPKHAGLDRVNPGSLILSGVMMLEYMGWQEAADLIKKGLEVAIYNGEVTYDLARLMEPPMPALKCSEFADAIIKYFKD
61934	GC_00001367	single_copy_core	USCT14	6048	29	29	1	1	0.995331	0.999429	0.997376	COG0538	TCA cycle	COG0538	Isocitrate dehydrogenase (Icd) (PDB:1IDD)	K00031	isocitrate dehydrogenase [EC:1.1.1.42]	ko00001|ko00001|ko00001|ko00001|ko01000	KEGG Orthology (KO)>>>09100 Metabolism>>>09101 Carbohydrate metabolism>>>00020 Citrate cycle (TCA cycle) [PATH:ko00020]|KEGG Orthology (KO)>>>09100 Metabolism>>>09102 Energy metabolism>>>00720 Carbon fixation pathways in prokaryotes [PATH:ko00720]|KEGG Orthology (KO)>>>09100 Metabolism>>>09106 Metabolism of other amino acids>>>00480 Glutathione metabolism [PATH:ko00480]|KEGG Orthology (KO)>>>09140 Cellular Processes>>>09141 Transport and catabolism>>>04146 Peroxisome [PATH:ko04146]|Enzymes>>>1. Oxidoreductases>>>1.1 Acting on the CH-OH group of donors>>>1.1.1 With NAD+ or NADP+ as acceptor>>>1.1.1.42 isocitrate dehydrogenase (NADP+)	M00009|M00010|M00740|M00173|M00614	Citrate cycle (TCA cycle, Krebs cycle)|Citrate cycle, first carbon oxidation, oxaloacetate => 2-oxoglutarate|Methylaspartate cycle|Reductive citrate cycle (Arnon-Buchanan cycle)|Anoxygenic photosynthesis in green sulfur bacteria	PF00180.25	Isocitrate/isopropylmalate dehydrogenase	C	Energy production and conversion	M00009|M00010|M00740|M00173|M00614	Pathway modules; Carbohydrate metabolism; Central carbohydrate metabolism|Pathway modules; Carbohydrate metabolism; Central carbohydrate metabolism|Pathway modules; Carbohydrate metabolism; Other carbohydrate metabolism|Pathway modules; Energy metabolism; Carbon fixation|Signature modules; Module set; Metabolic capacity	MYEKITPPTKGSKVTFSNGQPIVPDDPIIPFIRGDGTGVDLWPASQKVFDAAIATAYGDKRKINWFKVYAGDEACDKYGTFQYLPEDTLNAIKEYGIAIKGPLTTPIGGGIRSLNVALRQINDLYACVRPCRYYRGTPSPHKTPEKLDVIIYRENTEDIYLGIEWREGTDIASKLIDILNKDLIPATPEHGKKQIRFDSGIGIKPVSKTGSQRLVKRAIQNALRLPKSKQMVTLVHKGNIMKYTEGAFRDWGYELATTEFRQECVTERESWILSNKEENPNISSEENARKIDPGYDALTPEKQAEICQEVENVLVAIWNSHGDGKWKEKIMVNDRIADSIFQQIQTRPGEYSILATMNLNGDYLSDAAAAIVGGLGMGPGANIGDQCAIFEATHGTAPKHAGLDRVNPGSLILSGVMMLEYMGWQEAADLIKKGLEVAIYNGEVTYDLARLMEPPMPALKCSEFADAIIKYFKD
61935	GC_00001367	single_copy_core	USCT15UA	5177	29	29	1	1	0.995331	0.999429	0.997376	COG0538	TCA cycle	COG0538	Isocitrate dehydrogenase (Icd) (PDB:1IDD)	K00031	isocitrate dehydrogenase [EC:1.1.1.42]	ko00001|ko00001|ko00001|ko00001|ko01000	KEGG Orthology (KO)>>>09100 Metabolism>>>09101 Carbohydrate metabolism>>>00020 Citrate cycle (TCA cycle) [PATH:ko00020]|KEGG Orthology (KO)>>>09100 Metabolism>>>09102 Energy metabolism>>>00720 Carbon fixation pathways in prokaryotes [PATH:ko00720]|KEGG Orthology (KO)>>>09100 Metabolism>>>09106 Metabolism of other amino acids>>>00480 Glutathione metabolism [PATH:ko00480]|KEGG Orthology (KO)>>>09140 Cellular Processes>>>09141 Transport and catabolism>>>04146 Peroxisome [PATH:ko04146]|Enzymes>>>1. Oxidoreductases>>>1.1 Acting on the CH-OH group of donors>>>1.1.1 With NAD+ or NADP+ as acceptor>>>1.1.1.42 isocitrate dehydrogenase (NADP+)	M00009|M00010|M00740|M00173|M00614	Citrate cycle (TCA cycle, Krebs cycle)|Citrate cycle, first carbon oxidation, oxaloacetate => 2-oxoglutarate|Methylaspartate cycle|Reductive citrate cycle (Arnon-Buchanan cycle)|Anoxygenic photosynthesis in green sulfur bacteria	PF00180.25	Isocitrate/isopropylmalate dehydrogenase	C	Energy production and conversion	M00009|M00010|M00740|M00173|M00614	Pathway modules; Carbohydrate metabolism; Central carbohydrate metabolism|Pathway modules; Carbohydrate metabolism; Central carbohydrate metabolism|Pathway modules; Carbohydrate metabolism; Other carbohydrate metabolism|Pathway modules; Energy metabolism; Carbon fixation|Signature modules; Module set; Metabolic capacity	MYEKITPPTKGSKVTFSNGQPIVPDDPIIPFIRGDGTGVDLWPASQKVFDAAIATAYGDKRKINWFKVYAGDEACDKYGTFQYLPEDTLNAIKEYGIAIKGPLTTPIGGGIRSLNVALRQINDLYACVRPCRYYRGTPSPHKTPEKLDVIIYRENTEDIYLGIEWREGTDIASKLIDILNKDLIPATPEHGKKQIRFDSGIGIKPVSKTGSQRLVKRAIQNALRLPKSKQMVTLVHKGNIMKYTEGAFRDWGYELATTEFRQECVTERESWILSNKEENPNISSEENARKIDPGYDALTPEKQAEICQEVENVLVAIWNSHGDEKWKEKIMVNDRIADSIFQQIQTRPGEYSILATMNLNGDYLSDAAAAIVGGLGMGPGANIGDQCAIFEATHGTAPKHAGLDRVNPGSLILSGVMMLEYMGWQEAADLIKKGLEVAIYNGEVTYDLARLMEPPMPALKCSEFADAIIKYFKD
61936	GC_00001367	single_copy_core	USCT19	5444	29	29	1	1	0.995331	0.999429	0.997376	COG0538	TCA cycle	COG0538	Isocitrate dehydrogenase (Icd) (PDB:1IDD)	K00031	isocitrate dehydrogenase [EC:1.1.1.42]	ko00001|ko00001|ko00001|ko00001|ko01000	KEGG Orthology (KO)>>>09100 Metabolism>>>09101 Carbohydrate metabolism>>>00020 Citrate cycle (TCA cycle) [PATH:ko00020]|KEGG Orthology (KO)>>>09100 Metabolism>>>09102 Energy metabolism>>>00720 Carbon fixation pathways in prokaryotes [PATH:ko00720]|KEGG Orthology (KO)>>>09100 Metabolism>>>09106 Metabolism of other amino acids>>>00480 Glutathione metabolism [PATH:ko00480]|KEGG Orthology (KO)>>>09140 Cellular Processes>>>09141 Transport and catabolism>>>04146 Peroxisome [PATH:ko04146]|Enzymes>>>1. Oxidoreductases>>>1.1 Acting on the CH-OH group of donors>>>1.1.1 With NAD+ or NADP+ as acceptor>>>1.1.1.42 isocitrate dehydrogenase (NADP+)	M00009|M00010|M00740|M00173|M00614	Citrate cycle (TCA cycle, Krebs cycle)|Citrate cycle, first carbon oxidation, oxaloacetate => 2-oxoglutarate|Methylaspartate cycle|Reductive citrate cycle (Arnon-Buchanan cycle)|Anoxygenic photosynthesis in green sulfur bacteria	PF00180.25	Isocitrate/isopropylmalate dehydrogenase	C	Energy production and conversion	M00009|M00010|M00740|M00173|M00614	Pathway modules; Carbohydrate metabolism; Central carbohydrate metabolism|Pathway modules; Carbohydrate metabolism; Central carbohydrate metabolism|Pathway modules; Carbohydrate metabolism; Other carbohydrate metabolism|Pathway modules; Energy metabolism; Carbon fixation|Signature modules; Module set; Metabolic capacity	MYEKITPPTKGSKVTFSNGQPIVPDDPIIPFIRGDGTGVDLWPASQKVFDAAIATAYGDKRKINWFKVYAGDEACDKYGTFQYLPEDTLNAIKEYGIAIKGPLTTPIGGGIRSLNVALRQINDLYACVRPCRYYRGTPSPHKTPEKLDVIIYRENTEDIYLGIEWREGTDIASKLIDILNKDLIPATPEHGKKQIRFDSGIGIKPVSKTGSQRLVKRAIQNALRLPKSKQMVTLVHKGNIMKYTEGAFRDWGYELATTEFRQECVTERESWILSNKEENPNISSEENARKIDPGYDALTPEKQAEICQEVENVLVAIWNSHGDGKWKEKIMVNDRIADSIFQQIQTRPGEYSILATMNLNGDYLSDAAAAIVGGLGMGPGANIGDQCAIFEATHGTAPKHAGLDRVNPGSLILSGVMMLEYMGWQEAADLIKKGLEVAIYNGEVTYDLARLMEPPMPALKCSEFADAIIKYFKD
61937	GC_00001367	single_copy_core	USCT21	5519	29	29	1	1	0.995331	0.999429	0.997376	COG0538	TCA cycle	COG0538	Isocitrate dehydrogenase (Icd) (PDB:1IDD)	K00031	isocitrate dehydrogenase [EC:1.1.1.42]	ko00001|ko00001|ko00001|ko00001|ko01000	KEGG Orthology (KO)>>>09100 Metabolism>>>09101 Carbohydrate metabolism>>>00020 Citrate cycle (TCA cycle) [PATH:ko00020]|KEGG Orthology (KO)>>>09100 Metabolism>>>09102 Energy metabolism>>>00720 Carbon fixation pathways in prokaryotes [PATH:ko00720]|KEGG Orthology (KO)>>>09100 Metabolism>>>09106 Metabolism of other amino acids>>>00480 Glutathione metabolism [PATH:ko00480]|KEGG Orthology (KO)>>>09140 Cellular Processes>>>09141 Transport and catabolism>>>04146 Peroxisome [PATH:ko04146]|Enzymes>>>1. Oxidoreductases>>>1.1 Acting on the CH-OH group of donors>>>1.1.1 With NAD+ or NADP+ as acceptor>>>1.1.1.42 isocitrate dehydrogenase (NADP+)	M00009|M00010|M00740|M00173|M00614	Citrate cycle (TCA cycle, Krebs cycle)|Citrate cycle, first carbon oxidation, oxaloacetate => 2-oxoglutarate|Methylaspartate cycle|Reductive citrate cycle (Arnon-Buchanan cycle)|Anoxygenic photosynthesis in green sulfur bacteria	PF00180.25	Isocitrate/isopropylmalate dehydrogenase	C	Energy production and conversion	M00009|M00010|M00740|M00173|M00614	Pathway modules; Carbohydrate metabolism; Central carbohydrate metabolism|Pathway modules; Carbohydrate metabolism; Central carbohydrate metabolism|Pathway modules; Carbohydrate metabolism; Other carbohydrate metabolism|Pathway modules; Energy metabolism; Carbon fixation|Signature modules; Module set; Metabolic capacity	MYEKITPPTKGSKVTFSNGQPIVPDDPIIPFIRGDGTGVDLWPASQKVFDAAIATAYGDKRKINWFKVYAGDEACDKYGTFQYLPEDTLNAIKEYGIAIKGPLTTPIGGGIRSLNVALRQINDLYACVRPCRYYRGTPSPHKTPEKLDVIIYRENTEDIYLGIEWREGTDIASKLIDILNKDLIPATPEHGKKQIRFDSGIGIKPVSKTGSQRLVKRAIQNALRLPKSKQMVTLVHKGNIMKYTEGAFRDWGYELATTEFRQECVTERESWILSNKEENPNISSEENARKIDPGYDALTPEKQAEICQEVENVLVAIWNSHGDGKWKEKIMVNDRIADSIFQQIQTRPGEYSILATMNLNGDYLSDAAAAIVGGLGMGPGANIGDQCAIFEATHGTAPKHAGLDRVNPGSLILSGVMMLEYMGWQEAADLIKKGLEVAIYNGEVTYDLARLMEPPMPALKCSEFADAIIKYFKD
61938	GC_00001367	single_copy_core	USCT24UA	514	29	29	1	1	0.995331	0.999429	0.997376	COG0538	TCA cycle	COG0538	Isocitrate dehydrogenase (Icd) (PDB:1IDD)	K00031	isocitrate dehydrogenase [EC:1.1.1.42]	ko00001|ko00001|ko00001|ko00001|ko01000	KEGG Orthology (KO)>>>09100 Metabolism>>>09101 Carbohydrate metabolism>>>00020 Citrate cycle (TCA cycle) [PATH:ko00020]|KEGG Orthology (KO)>>>09100 Metabolism>>>09102 Energy metabolism>>>00720 Carbon fixation pathways in prokaryotes [PATH:ko00720]|KEGG Orthology (KO)>>>09100 Metabolism>>>09106 Metabolism of other amino acids>>>00480 Glutathione metabolism [PATH:ko00480]|KEGG Orthology (KO)>>>09140 Cellular Processes>>>09141 Transport and catabolism>>>04146 Peroxisome [PATH:ko04146]|Enzymes>>>1. Oxidoreductases>>>1.1 Acting on the CH-OH group of donors>>>1.1.1 With NAD+ or NADP+ as acceptor>>>1.1.1.42 isocitrate dehydrogenase (NADP+)	M00009|M00010|M00740|M00173|M00614	Citrate cycle (TCA cycle, Krebs cycle)|Citrate cycle, first carbon oxidation, oxaloacetate => 2-oxoglutarate|Methylaspartate cycle|Reductive citrate cycle (Arnon-Buchanan cycle)|Anoxygenic photosynthesis in green sulfur bacteria	PF00180.25	Isocitrate/isopropylmalate dehydrogenase	C	Energy production and conversion	M00009|M00010|M00740|M00173|M00614	Pathway modules; Carbohydrate metabolism; Central carbohydrate metabolism|Pathway modules; Carbohydrate metabolism; Central carbohydrate metabolism|Pathway modules; Carbohydrate metabolism; Other carbohydrate metabolism|Pathway modules; Energy metabolism; Carbon fixation|Signature modules; Module set; Metabolic capacity	MYEKITPPTKGSKVTFSNGQPIVPDDPIIPFIRGDGTGVDLWPASQKVFDAAIATAYGDKRKINWFKVYAGDEACDKYGTFQYLPEDTLNAIKEYGIAIKGPLTTPIGGGIRSLNVALRQINDLYACVRPCRYYRGTPSPHKTPEKLDVIIYRENTEDIYLGIEWREGTDIASKLIDILNKDLIPATPEHGKKQIRFDSGIGIKPVSKTGSQRLVKRAIQNALRLPKSKQMVTLVHKGNIMKYTEGAFRDWGYELATTEFRQECVTERESWILSNKEENPNISSEENARKIDPGYDALTPEKQAEICQEVENVLVAIWNSHGDGKWKEKIMVNDRIADSIFQQIQTRPGEYSILATMNLNGDYLSDAAAAIVGGLGMGPGANIGDQCAIFEATHGTAPKHAGLDRVNPGSLILSGVMMLEYMGWQEAADLIKKGLEVAIYNGEVTYDLARLMEPPMPALKCSEFADAIIKYFKD
61939	GC_00001367	single_copy_core	USCT25	3979	29	29	1	1	0.995331	0.999429	0.997376	COG0538	TCA cycle	COG0538	Isocitrate dehydrogenase (Icd) (PDB:1IDD)	K00031	isocitrate dehydrogenase [EC:1.1.1.42]	ko00001|ko00001|ko00001|ko00001|ko01000	KEGG Orthology (KO)>>>09100 Metabolism>>>09101 Carbohydrate metabolism>>>00020 Citrate cycle (TCA cycle) [PATH:ko00020]|KEGG Orthology (KO)>>>09100 Metabolism>>>09102 Energy metabolism>>>00720 Carbon fixation pathways in prokaryotes [PATH:ko00720]|KEGG Orthology (KO)>>>09100 Metabolism>>>09106 Metabolism of other amino acids>>>00480 Glutathione metabolism [PATH:ko00480]|KEGG Orthology (KO)>>>09140 Cellular Processes>>>09141 Transport and catabolism>>>04146 Peroxisome [PATH:ko04146]|Enzymes>>>1. Oxidoreductases>>>1.1 Acting on the CH-OH group of donors>>>1.1.1 With NAD+ or NADP+ as acceptor>>>1.1.1.42 isocitrate dehydrogenase (NADP+)	M00009|M00010|M00740|M00173|M00614	Citrate cycle (TCA cycle, Krebs cycle)|Citrate cycle, first carbon oxidation, oxaloacetate => 2-oxoglutarate|Methylaspartate cycle|Reductive citrate cycle (Arnon-Buchanan cycle)|Anoxygenic photosynthesis in green sulfur bacteria	PF00180.25	Isocitrate/isopropylmalate dehydrogenase	C	Energy production and conversion	M00009|M00010|M00740|M00173|M00614	Pathway modules; Carbohydrate metabolism; Central carbohydrate metabolism|Pathway modules; Carbohydrate metabolism; Central carbohydrate metabolism|Pathway modules; Carbohydrate metabolism; Other carbohydrate metabolism|Pathway modules; Energy metabolism; Carbon fixation|Signature modules; Module set; Metabolic capacity	MYEKITPPTKGSKVTFSNGQPIVPDDPIIPFIRGDGTGVDLWPASQKVFDAAIATAYGDKRKINWFKVYAGDEACDKYGTFQYLPEDTLNAIKEYGIAIKGPLTTPIGGGIRSLNVALRQINDLYACVRPCRYYRGTPSPHKTPEKLDVIIYRENTEDIYLGIEWREGTDIASKLIDILNKDLIPATPEHGKKQIRFDSGIGIKPVSKTGSQRLVKRAIQNALRLPKSKQMVTLVHKGNIMKYTEGAFRDWGYELATTEFRQECVTERESWILSNKEENPNISSEENARKIDPGYDALTPEKQAEICQEVENVLVAIWNSHGDGKWKEKIMVNDRIADSIFQQIQTRPGEYSILATMNLNGDYLSDAAAAIVGGLGMGPGANIGDQCAIFEATHGTAPKHAGLDRVNPGSLILSGVMMLEYMGWQEAADLIKKGLEVAIYNGEVTYDLARLMEPPMPALKCSEFADAIIKYFKD
61940	GC_00001367	single_copy_core	USCT26	4311	29	29	1	1	0.995331	0.999429	0.997376	COG0538	TCA cycle	COG0538	Isocitrate dehydrogenase (Icd) (PDB:1IDD)	K00031	isocitrate dehydrogenase [EC:1.1.1.42]	ko00001|ko00001|ko00001|ko00001|ko01000	KEGG Orthology (KO)>>>09100 Metabolism>>>09101 Carbohydrate metabolism>>>00020 Citrate cycle (TCA cycle) [PATH:ko00020]|KEGG Orthology (KO)>>>09100 Metabolism>>>09102 Energy metabolism>>>00720 Carbon fixation pathways in prokaryotes [PATH:ko00720]|KEGG Orthology (KO)>>>09100 Metabolism>>>09106 Metabolism of other amino acids>>>00480 Glutathione metabolism [PATH:ko00480]|KEGG Orthology (KO)>>>09140 Cellular Processes>>>09141 Transport and catabolism>>>04146 Peroxisome [PATH:ko04146]|Enzymes>>>1. Oxidoreductases>>>1.1 Acting on the CH-OH group of donors>>>1.1.1 With NAD+ or NADP+ as acceptor>>>1.1.1.42 isocitrate dehydrogenase (NADP+)	M00009|M00010|M00740|M00173|M00614	Citrate cycle (TCA cycle, Krebs cycle)|Citrate cycle, first carbon oxidation, oxaloacetate => 2-oxoglutarate|Methylaspartate cycle|Reductive citrate cycle (Arnon-Buchanan cycle)|Anoxygenic photosynthesis in green sulfur bacteria	PF00180.25	Isocitrate/isopropylmalate dehydrogenase	C	Energy production and conversion	M00009|M00010|M00740|M00173|M00614	Pathway modules; Carbohydrate metabolism; Central carbohydrate metabolism|Pathway modules; Carbohydrate metabolism; Central carbohydrate metabolism|Pathway modules; Carbohydrate metabolism; Other carbohydrate metabolism|Pathway modules; Energy metabolism; Carbon fixation|Signature modules; Module set; Metabolic capacity	MYEKITPPTKGSKVTFSNGQPIVPDDPIIPFIRGDGTGVDLWPASQKVFDAAIATAYGDKRKINWFKVYAGDEACDKYGTFQYLPEDTLNAIKEYGIAIKGPLTTPIGGGIRSLNVALRQINDLYACVRPCRYYRGTPSPHKTPEKLDVIIYRENTEDIYLGIEWREGTDIASKLIDILNKDLIPATPEHGKKQIRFDSGIGIKPVSKTGSQRLVKRAIQNALRLPKSKQMVTLVHKGNIMKYTEGAFRDWGYELATTEFRQECVTERESWILSNKEENPNISSEENARKIDPGYDALTPEKQAEICQEVENVLVAIWNSHGDGKWKEKIMVNDRIADSIFQQIQTRPGEYSILATMNLNGDYLSDAAAAIVGGLGMGPGANIGDQCAIFEATHGTAPKHAGLDRVNPGSLILSGVMMLEYMGWQEAADLIKKGLEVAIYNGEVTYDLARLMEPPMPALKCSEFADAIIKYFKD
61941	GC_00001367	single_copy_core	USCT33	1009	29	29	1	1	0.995331	0.999429	0.997376	COG0538	TCA cycle	COG0538	Isocitrate dehydrogenase (Icd) (PDB:1IDD)	K00031	isocitrate dehydrogenase [EC:1.1.1.42]	ko00001|ko00001|ko00001|ko00001|ko01000	KEGG Orthology (KO)>>>09100 Metabolism>>>09101 Carbohydrate metabolism>>>00020 Citrate cycle (TCA cycle) [PATH:ko00020]|KEGG Orthology (KO)>>>09100 Metabolism>>>09102 Energy metabolism>>>00720 Carbon fixation pathways in prokaryotes [PATH:ko00720]|KEGG Orthology (KO)>>>09100 Metabolism>>>09106 Metabolism of other amino acids>>>00480 Glutathione metabolism [PATH:ko00480]|KEGG Orthology (KO)>>>09140 Cellular Processes>>>09141 Transport and catabolism>>>04146 Peroxisome [PATH:ko04146]|Enzymes>>>1. Oxidoreductases>>>1.1 Acting on the CH-OH group of donors>>>1.1.1 With NAD+ or NADP+ as acceptor>>>1.1.1.42 isocitrate dehydrogenase (NADP+)	M00009|M00010|M00740|M00173|M00614	Citrate cycle (TCA cycle, Krebs cycle)|Citrate cycle, first carbon oxidation, oxaloacetate => 2-oxoglutarate|Methylaspartate cycle|Reductive citrate cycle (Arnon-Buchanan cycle)|Anoxygenic photosynthesis in green sulfur bacteria	PF00180.25	Isocitrate/isopropylmalate dehydrogenase	C	Energy production and conversion	M00009|M00010|M00740|M00173|M00614	Pathway modules; Carbohydrate metabolism; Central carbohydrate metabolism|Pathway modules; Carbohydrate metabolism; Central carbohydrate metabolism|Pathway modules; Carbohydrate metabolism; Other carbohydrate metabolism|Pathway modules; Energy metabolism; Carbon fixation|Signature modules; Module set; Metabolic capacity	MYEKITPPTKGSKVTFSNGQPIVPDDPIIPFIRGDGTGVDLWPASQKVFDAAIATAYGDKRKINWFKVYAGDEACDKYGTFQYLPEDTLNAIKEYGIAIKGPLTTPIGGGIRSLNVALRQINDLYACVRPCRYYRGTPSPHKTPEKLDVIIYRENTEDIYLGIEWREGTDIASKLIDILNKDLIPATPEHGKKQIRFDSGIGIKPVSKTGSQRLVKRAIQNALRLPKSKQMVTLVHKGNIMKYTEGAFRDWGYELATTEFRQECVTERESWILSNKEENPNISSEENARKIDPGYDALTPEKQAEICQEVENVLVAIWNSHGDGKWKEKIMVNDRIADSIFQQIQTRPGEYSILATMNLNGDYLSDAAAAIVGGLGMGPGANIGDQCAIFEATHGTAPKHAGLDRVNPGSLILSGVMMLEYMGWQEAADLIKKGLEVAIYNGEVTYDLARLMEPPMPALKCSEFADAIIKYFKD
61942	GC_00001367	single_copy_core	USCT35	5135	29	29	1	1	0.995331	0.999429	0.997376	COG0538	TCA cycle	COG0538	Isocitrate dehydrogenase (Icd) (PDB:1IDD)	K00031	isocitrate dehydrogenase [EC:1.1.1.42]	ko00001|ko00001|ko00001|ko00001|ko01000	KEGG Orthology (KO)>>>09100 Metabolism>>>09101 Carbohydrate metabolism>>>00020 Citrate cycle (TCA cycle) [PATH:ko00020]|KEGG Orthology (KO)>>>09100 Metabolism>>>09102 Energy metabolism>>>00720 Carbon fixation pathways in prokaryotes [PATH:ko00720]|KEGG Orthology (KO)>>>09100 Metabolism>>>09106 Metabolism of other amino acids>>>00480 Glutathione metabolism [PATH:ko00480]|KEGG Orthology (KO)>>>09140 Cellular Processes>>>09141 Transport and catabolism>>>04146 Peroxisome [PATH:ko04146]|Enzymes>>>1. Oxidoreductases>>>1.1 Acting on the CH-OH group of donors>>>1.1.1 With NAD+ or NADP+ as acceptor>>>1.1.1.42 isocitrate dehydrogenase (NADP+)	M00009|M00010|M00740|M00173|M00614	Citrate cycle (TCA cycle, Krebs cycle)|Citrate cycle, first carbon oxidation, oxaloacetate => 2-oxoglutarate|Methylaspartate cycle|Reductive citrate cycle (Arnon-Buchanan cycle)|Anoxygenic photosynthesis in green sulfur bacteria	PF00180.25	Isocitrate/isopropylmalate dehydrogenase	C	Energy production and conversion	M00009|M00010|M00740|M00173|M00614	Pathway modules; Carbohydrate metabolism; Central carbohydrate metabolism|Pathway modules; Carbohydrate metabolism; Central carbohydrate metabolism|Pathway modules; Carbohydrate metabolism; Other carbohydrate metabolism|Pathway modules; Energy metabolism; Carbon fixation|Signature modules; Module set; Metabolic capacity	MYEKITPPTKGSKVTFSNGQPIVPDDPIIPFIRGDGTGVDLWPASQKVFDAAIATAYGDKRKINWFKVYAGDEACDKYGTFQYLPEDTLNAIKEYGIAIKGPLTTPIGGGIRSLNVALRQINDLYACVRPCRYYRGTPSPHKTPEKLDVIIYRENTEDIYLGIEWREGTDIASKLIDILNKDLIPATPEHGKKQIRFDSGIGIKPVSKTGSQRLVKRAIQNALRLPKSKQMVTLVHKGNIMKYTEGAFRDWGYELATTEFRQECVTERESWILSNKEENPNISSEENARKIDPGYDALTPEKQAEICQEVENVLVAIWNSHGDGKWKEKIMVNDRIADSIFQQIQTRPGEYSILATMNLNGDYLSDAAAAIVGGLGMGPGANIGDQCAIFEATHGTAPKHAGLDRVNPGSLILSGVMMLEYMGWQEAADLIKKGLEVAIYNGEVTYDLARLMEPPMPALKCSEFADAIIKYFKD
61943	GC_00001367	single_copy_core	USCT36	4624	29	29	1	1	0.995331	0.999429	0.997376	COG0538	TCA cycle	COG0538	Isocitrate dehydrogenase (Icd) (PDB:1IDD)	K00031	isocitrate dehydrogenase [EC:1.1.1.42]	ko00001|ko00001|ko00001|ko00001|ko01000	KEGG Orthology (KO)>>>09100 Metabolism>>>09101 Carbohydrate metabolism>>>00020 Citrate cycle (TCA cycle) [PATH:ko00020]|KEGG Orthology (KO)>>>09100 Metabolism>>>09102 Energy metabolism>>>00720 Carbon fixation pathways in prokaryotes [PATH:ko00720]|KEGG Orthology (KO)>>>09100 Metabolism>>>09106 Metabolism of other amino acids>>>00480 Glutathione metabolism [PATH:ko00480]|KEGG Orthology (KO)>>>09140 Cellular Processes>>>09141 Transport and catabolism>>>04146 Peroxisome [PATH:ko04146]|Enzymes>>>1. Oxidoreductases>>>1.1 Acting on the CH-OH group of donors>>>1.1.1 With NAD+ or NADP+ as acceptor>>>1.1.1.42 isocitrate dehydrogenase (NADP+)	M00009|M00010|M00740|M00173|M00614	Citrate cycle (TCA cycle, Krebs cycle)|Citrate cycle, first carbon oxidation, oxaloacetate => 2-oxoglutarate|Methylaspartate cycle|Reductive citrate cycle (Arnon-Buchanan cycle)|Anoxygenic photosynthesis in green sulfur bacteria	PF00180.25	Isocitrate/isopropylmalate dehydrogenase	C	Energy production and conversion	M00009|M00010|M00740|M00173|M00614	Pathway modules; Carbohydrate metabolism; Central carbohydrate metabolism|Pathway modules; Carbohydrate metabolism; Central carbohydrate metabolism|Pathway modules; Carbohydrate metabolism; Other carbohydrate metabolism|Pathway modules; Energy metabolism; Carbon fixation|Signature modules; Module set; Metabolic capacity	MYEKITPPTKGSKVTFSNGQPIVPDDPIIPFIRGDGTGVDLWPASQKVFDAAIATAYGDKRKINWFKVYAGDEACDKYGTFQYLPEDTLNAIKEYGIAIKGPLTTPIGGGIRSLNVALRQINDLYACVRPCRYYRGTPSPHKTPEKLDVIIYRENTEDIYLGIEWREGTDIASKLIDILNKDLIPATPEHGKKQIRFDSGIGIKPVSKTGSQRLVKRAIQNALRLPKSKQMVTLVHKGNIMKYTEGAFRDWGYELATTEFRQECVTERESWILSNKEENPNISSEENARKIDPGYDALTPEKQAEICQEVENVLVAIWNSHGDGKWKEKIMVNDRIADSIFQQIQTRPGEYSILATMNLNGDYLSDAAAAIVGGLGMGPGANIGDQCAIFEATHGTAPKHAGLDRVNPGSLILSGVMMLEYMGWQEAADLIKKGLEVAIYNGEVTYDLARLMEPPMPALKCSEFADAIIKYFKD
61944	GC_00001367	single_copy_core	USCT42	3155	29	29	1	1	0.995331	0.999429	0.997376	COG0538	TCA cycle	COG0538	Isocitrate dehydrogenase (Icd) (PDB:1IDD)	K00031	isocitrate dehydrogenase [EC:1.1.1.42]	ko00001|ko00001|ko00001|ko00001|ko01000	KEGG Orthology (KO)>>>09100 Metabolism>>>09101 Carbohydrate metabolism>>>00020 Citrate cycle (TCA cycle) [PATH:ko00020]|KEGG Orthology (KO)>>>09100 Metabolism>>>09102 Energy metabolism>>>00720 Carbon fixation pathways in prokaryotes [PATH:ko00720]|KEGG Orthology (KO)>>>09100 Metabolism>>>09106 Metabolism of other amino acids>>>00480 Glutathione metabolism [PATH:ko00480]|KEGG Orthology (KO)>>>09140 Cellular Processes>>>09141 Transport and catabolism>>>04146 Peroxisome [PATH:ko04146]|Enzymes>>>1. Oxidoreductases>>>1.1 Acting on the CH-OH group of donors>>>1.1.1 With NAD+ or NADP+ as acceptor>>>1.1.1.42 isocitrate dehydrogenase (NADP+)	M00009|M00010|M00740|M00173|M00614	Citrate cycle (TCA cycle, Krebs cycle)|Citrate cycle, first carbon oxidation, oxaloacetate => 2-oxoglutarate|Methylaspartate cycle|Reductive citrate cycle (Arnon-Buchanan cycle)|Anoxygenic photosynthesis in green sulfur bacteria	PF00180.25	Isocitrate/isopropylmalate dehydrogenase	C	Energy production and conversion	M00009|M00010|M00740|M00173|M00614	Pathway modules; Carbohydrate metabolism; Central carbohydrate metabolism|Pathway modules; Carbohydrate metabolism; Central carbohydrate metabolism|Pathway modules; Carbohydrate metabolism; Other carbohydrate metabolism|Pathway modules; Energy metabolism; Carbon fixation|Signature modules; Module set; Metabolic capacity	MYEKITPPTKGSKVTFSNGQPIVPDDPIIPFIRGDGTGVDLWPASQKVFDAAIATAYGDKRKINWFKVYAGDEACDKYGTFQYLPEDTLNAIKEYGIAIKGPLTTPIGGGIRSLNVALRQINDLYACVRPCRYYRGTPSPHKTPEKLDVIIYRENTEDIYLGIEWREGTDIASKLIDILNKDLIPATPEHGKKQIRFDSGIGIKPVSKTGSQRLVKRAIQNALRLPKSKQMVTLVHKGNIMKYTEGAFRDWGYELATTEFRQECVTERESWILSNKEENPNISSEENARKIDPGYDALTPEKQAEICQEVENVLVAIWNSHGDGKWKEKIMVNDRIADSIFQQIQTRPGEYSILATMNLNGDYLSDAAAAIVGGLGMGPGANIGDQCAIFEATHGTAPKHAGLDRVNPGSLILSGVMMLEYMGWQEAADLIKKGLEVAIYNGEVTYDLARLMEPPMPALKCSEFADAIIKYFKD
61945	GC_00001367	single_copy_core	USCT80	3155	29	29	1	1	0.995331	0.999429	0.997376	COG0538	TCA cycle	COG0538	Isocitrate dehydrogenase (Icd) (PDB:1IDD)	K00031	isocitrate dehydrogenase [EC:1.1.1.42]	ko00001|ko00001|ko00001|ko00001|ko01000	KEGG Orthology (KO)>>>09100 Metabolism>>>09101 Carbohydrate metabolism>>>00020 Citrate cycle (TCA cycle) [PATH:ko00020]|KEGG Orthology (KO)>>>09100 Metabolism>>>09102 Energy metabolism>>>00720 Carbon fixation pathways in prokaryotes [PATH:ko00720]|KEGG Orthology (KO)>>>09100 Metabolism>>>09106 Metabolism of other amino acids>>>00480 Glutathione metabolism [PATH:ko00480]|KEGG Orthology (KO)>>>09140 Cellular Processes>>>09141 Transport and catabolism>>>04146 Peroxisome [PATH:ko04146]|Enzymes>>>1. Oxidoreductases>>>1.1 Acting on the CH-OH group of donors>>>1.1.1 With NAD+ or NADP+ as acceptor>>>1.1.1.42 isocitrate dehydrogenase (NADP+)	M00009|M00010|M00740|M00173|M00614	Citrate cycle (TCA cycle, Krebs cycle)|Citrate cycle, first carbon oxidation, oxaloacetate => 2-oxoglutarate|Methylaspartate cycle|Reductive citrate cycle (Arnon-Buchanan cycle)|Anoxygenic photosynthesis in green sulfur bacteria	PF00180.25	Isocitrate/isopropylmalate dehydrogenase	C	Energy production and conversion	M00009|M00010|M00740|M00173|M00614	Pathway modules; Carbohydrate metabolism; Central carbohydrate metabolism|Pathway modules; Carbohydrate metabolism; Central carbohydrate metabolism|Pathway modules; Carbohydrate metabolism; Other carbohydrate metabolism|Pathway modules; Energy metabolism; Carbon fixation|Signature modules; Module set; Metabolic capacity	MYEKITPPTKGSKVTFSNGQPIVPDDPIIPFIRGDGTGVDLWPASQKVFDAAIATAYGDKRKINWFKVYAGDEACDKYGTFQYLPEDTLNAIKEYGIAIKGPLTTPIGGGIRSLNVALRQINDLYACVRPCRYYRGTPSPHKTPEKLDVIIYRENTEDIYLGIEWREGTDIASKLIDILNKDLIPATPEHGKKQIRFDSGIGIKPVSKTGSQRLVKRAIQNALRLPKSKQMVTLVHKGNIMKYTEGAFRDWGYELATTEFRQECVTERESWILSNKEENPNISSEENARKIDPGYDALTPEKQAEICQEVENVLVAIWNSHGDEKWKEKIMVNDRIADSIFQQIQTRPGEYSILATMNLNGDYLSDAAAAIVGGLGMGPGANIGDQCAIFEATHGTAPKHAGLDRVNPGSLILSGVMMLEYMGWQEAADLIKKGLEVAIYNGEVTYDLARLMEPPMPALKCSEFADAIIKYFKD
61946	GC_00001367	single_copy_core	USCT90	4432	29	29	1	1	0.995331	0.999429	0.997376	COG0538	TCA cycle	COG0538	Isocitrate dehydrogenase (Icd) (PDB:1IDD)	K00031	isocitrate dehydrogenase [EC:1.1.1.42]	ko00001|ko00001|ko00001|ko00001|ko01000	KEGG Orthology (KO)>>>09100 Metabolism>>>09101 Carbohydrate metabolism>>>00020 Citrate cycle (TCA cycle) [PATH:ko00020]|KEGG Orthology (KO)>>>09100 Metabolism>>>09102 Energy metabolism>>>00720 Carbon fixation pathways in prokaryotes [PATH:ko00720]|KEGG Orthology (KO)>>>09100 Metabolism>>>09106 Metabolism of other amino acids>>>00480 Glutathione metabolism [PATH:ko00480]|KEGG Orthology (KO)>>>09140 Cellular Processes>>>09141 Transport and catabolism>>>04146 Peroxisome [PATH:ko04146]|Enzymes>>>1. Oxidoreductases>>>1.1 Acting on the CH-OH group of donors>>>1.1.1 With NAD+ or NADP+ as acceptor>>>1.1.1.42 isocitrate dehydrogenase (NADP+)	M00009|M00010|M00740|M00173|M00614	Citrate cycle (TCA cycle, Krebs cycle)|Citrate cycle, first carbon oxidation, oxaloacetate => 2-oxoglutarate|Methylaspartate cycle|Reductive citrate cycle (Arnon-Buchanan cycle)|Anoxygenic photosynthesis in green sulfur bacteria	PF00180.25	Isocitrate/isopropylmalate dehydrogenase	C	Energy production and conversion	M00009|M00010|M00740|M00173|M00614	Pathway modules; Carbohydrate metabolism; Central carbohydrate metabolism|Pathway modules; Carbohydrate metabolism; Central carbohydrate metabolism|Pathway modules; Carbohydrate metabolism; Other carbohydrate metabolism|Pathway modules; Energy metabolism; Carbon fixation|Signature modules; Module set; Metabolic capacity	MYEKITPPTKGSKVTFSNGQPIVPDDPIIPFIRGDGTGVDLWPASQKVFDAAIATAYGDKRKINWFKVYAGDEACDKYGTFQYLPEDTLNAIKEYGIAIKGPLTTPIGGGIRSLNVALRQINDLYACVRPCRYYRGTPSPHKTPEKLDVIIYRENTEDIYLGIEWREGTDIASKLIDILNKDLIPATPEHGKKQIRFDSGIGIKPVSKTGSQRLVKRAIQNALRLPKSKQMVTLVHKGNIMKYTEGAFRDWGYELATTEFRQECVTERESWILSNKEENPNISSEENARKIDPGYDALTPEKQAEICQEVENVLVAIWNSHGDGKWKEKIMVNDRIADSIFQQIQTRPGEYSILATMNLNGDYLSDAAAAIVGGLGMGPGANIGDQCAIFEATHGTAPKHAGLDRVNPGSLILSGVMMLEYMGWQEAADLIKKGLEVAIYNGEVTYDLARLMEPPMPALKCSEFADAIIKYFKD
61947	GC_00001367	single_copy_core	USCT91	4722	29	29	1	1	0.995331	0.999429	0.997376	COG0538	TCA cycle	COG0538	Isocitrate dehydrogenase (Icd) (PDB:1IDD)	K00031	isocitrate dehydrogenase [EC:1.1.1.42]	ko00001|ko00001|ko00001|ko00001|ko01000	KEGG Orthology (KO)>>>09100 Metabolism>>>09101 Carbohydrate metabolism>>>00020 Citrate cycle (TCA cycle) [PATH:ko00020]|KEGG Orthology (KO)>>>09100 Metabolism>>>09102 Energy metabolism>>>00720 Carbon fixation pathways in prokaryotes [PATH:ko00720]|KEGG Orthology (KO)>>>09100 Metabolism>>>09106 Metabolism of other amino acids>>>00480 Glutathione metabolism [PATH:ko00480]|KEGG Orthology (KO)>>>09140 Cellular Processes>>>09141 Transport and catabolism>>>04146 Peroxisome [PATH:ko04146]|Enzymes>>>1. Oxidoreductases>>>1.1 Acting on the CH-OH group of donors>>>1.1.1 With NAD+ or NADP+ as acceptor>>>1.1.1.42 isocitrate dehydrogenase (NADP+)	M00009|M00010|M00740|M00173|M00614	Citrate cycle (TCA cycle, Krebs cycle)|Citrate cycle, first carbon oxidation, oxaloacetate => 2-oxoglutarate|Methylaspartate cycle|Reductive citrate cycle (Arnon-Buchanan cycle)|Anoxygenic photosynthesis in green sulfur bacteria	PF00180.25	Isocitrate/isopropylmalate dehydrogenase	C	Energy production and conversion	M00009|M00010|M00740|M00173|M00614	Pathway modules; Carbohydrate metabolism; Central carbohydrate metabolism|Pathway modules; Carbohydrate metabolism; Central carbohydrate metabolism|Pathway modules; Carbohydrate metabolism; Other carbohydrate metabolism|Pathway modules; Energy metabolism; Carbon fixation|Signature modules; Module set; Metabolic capacity	MYEKITPPTKGSKVTFSNGQPIVPDDPIIPFIRGDGTGVDLWPASQKVFDAAIATAYGDKRKINWFKVYAGDEACDKYGTFQYLPEDTLNAIKEYGIAIKGPLTTPIGGGIRSLNVALRQINDLYACVRPCRYYRGTPSPHKTPEKLDVIIYRENTEDIYLGIEWREGTDIASKLIDILNKDLIPATPEHGKKQIRFDSGIGIKPVSKTGSQRLVKRAIQNALRLPKSKQMVTLVHKGNIMKYTEGAFRDWGYELATTEFRQECVTERESWILSNKEENPNISSEENARKIDPGYDALTPEKQAEICQEVENVLVAIWNSHGDGKWKEKIMVNDRIADSIFQQIQTRPGEYSILATMNLNGDYLSDAAAAIVGGLGMGPGANIGDQCAIFEATHGTAPKHAGLDRVNPGSLILSGVMMLEYMGWQEAADLIKKGLEVAIYNGEVTYDLARLMEPPMPALKCSEFADAIIKYFKD
61948	GC_00001367	single_copy_core	USCT94	3626	29	29	1	1	0.995331	0.999429	0.997376	COG0538	TCA cycle	COG0538	Isocitrate dehydrogenase (Icd) (PDB:1IDD)	K00031	isocitrate dehydrogenase [EC:1.1.1.42]	ko00001|ko00001|ko00001|ko00001|ko01000	KEGG Orthology (KO)>>>09100 Metabolism>>>09101 Carbohydrate metabolism>>>00020 Citrate cycle (TCA cycle) [PATH:ko00020]|KEGG Orthology (KO)>>>09100 Metabolism>>>09102 Energy metabolism>>>00720 Carbon fixation pathways in prokaryotes [PATH:ko00720]|KEGG Orthology (KO)>>>09100 Metabolism>>>09106 Metabolism of other amino acids>>>00480 Glutathione metabolism [PATH:ko00480]|KEGG Orthology (KO)>>>09140 Cellular Processes>>>09141 Transport and catabolism>>>04146 Peroxisome [PATH:ko04146]|Enzymes>>>1. Oxidoreductases>>>1.1 Acting on the CH-OH group of donors>>>1.1.1 With NAD+ or NADP+ as acceptor>>>1.1.1.42 isocitrate dehydrogenase (NADP+)	M00009|M00010|M00740|M00173|M00614	Citrate cycle (TCA cycle, Krebs cycle)|Citrate cycle, first carbon oxidation, oxaloacetate => 2-oxoglutarate|Methylaspartate cycle|Reductive citrate cycle (Arnon-Buchanan cycle)|Anoxygenic photosynthesis in green sulfur bacteria	PF00180.25	Isocitrate/isopropylmalate dehydrogenase	C	Energy production and conversion	M00009|M00010|M00740|M00173|M00614	Pathway modules; Carbohydrate metabolism; Central carbohydrate metabolism|Pathway modules; Carbohydrate metabolism; Central carbohydrate metabolism|Pathway modules; Carbohydrate metabolism; Other carbohydrate metabolism|Pathway modules; Energy metabolism; Carbon fixation|Signature modules; Module set; Metabolic capacity	MYEKITPPTKGSKVTFSNGQPIVPDDPIIPFIRGDGTGVDLWPASQKVFDAAIATAYGDKRKINWFKVYAGDEACDKYGTFQYLPEDTLNAIKEYGIAIKGPLTTPIGGGIRSLNVALRQINDLYACVRPCRYYRGTPSPHKTPEKLDVIIYRENTEDIYLGIEWREGTDIASKLIDILNKDLIPATPEHGKKQIRFDSGIGIKPVSKTGSQRLVKRAIQNALRLPKSKQMVTLVHKGNIMKYTEGAFRDWGYELATTEFRQECVTERESWILSNKEENPNISSEENARKIDPGYDALTPEKQAEICQEVENVLVAIWNSHGDGKWKEKIMVNDRIADSIFQQIQTRPGEYSILATMNLNGDYLSDAAAAIVGGLGMGPGANIGDQCAIFEATHGTAPKHAGLDRVNPGSLILSGVMMLEYMGWQEAADLIKKGLEVAIYNGEVTYDLARLMEPPMPALKCSEFADAIIKYFKD
61949	GC_00001367	single_copy_core	USCT98	4516	29	29	1	1	0.995331	0.999429	0.997376	COG0538	TCA cycle	COG0538	Isocitrate dehydrogenase (Icd) (PDB:1IDD)	K00031	isocitrate dehydrogenase [EC:1.1.1.42]	ko00001|ko00001|ko00001|ko00001|ko01000	KEGG Orthology (KO)>>>09100 Metabolism>>>09101 Carbohydrate metabolism>>>00020 Citrate cycle (TCA cycle) [PATH:ko00020]|KEGG Orthology (KO)>>>09100 Metabolism>>>09102 Energy metabolism>>>00720 Carbon fixation pathways in prokaryotes [PATH:ko00720]|KEGG Orthology (KO)>>>09100 Metabolism>>>09106 Metabolism of other amino acids>>>00480 Glutathione metabolism [PATH:ko00480]|KEGG Orthology (KO)>>>09140 Cellular Processes>>>09141 Transport and catabolism>>>04146 Peroxisome [PATH:ko04146]|Enzymes>>>1. Oxidoreductases>>>1.1 Acting on the CH-OH group of donors>>>1.1.1 With NAD+ or NADP+ as acceptor>>>1.1.1.42 isocitrate dehydrogenase (NADP+)	M00009|M00010|M00740|M00173|M00614	Citrate cycle (TCA cycle, Krebs cycle)|Citrate cycle, first carbon oxidation, oxaloacetate => 2-oxoglutarate|Methylaspartate cycle|Reductive citrate cycle (Arnon-Buchanan cycle)|Anoxygenic photosynthesis in green sulfur bacteria	PF00180.25	Isocitrate/isopropylmalate dehydrogenase	C	Energy production and conversion	M00009|M00010|M00740|M00173|M00614	Pathway modules; Carbohydrate metabolism; Central carbohydrate metabolism|Pathway modules; Carbohydrate metabolism; Central carbohydrate metabolism|Pathway modules; Carbohydrate metabolism; Other carbohydrate metabolism|Pathway modules; Energy metabolism; Carbon fixation|Signature modules; Module set; Metabolic capacity	MYEKITPPTKGSKVTFSNGQPIVPDDPIIPFIRGDGTGVDLWPASQKVFDAAIATAYGDKRKINWFKVYAGDEACDKYGTFQYLPEDTLNAIKEYGIAIKGPLTTPIGGGIRSLNVALRQINDLYACVRPCRYYRGTPSPHKTPEKLDVIIYRENTEDIYLGIEWREGTDIASKLIDILNKDLIPATPEHGKKQIRFDSGIGIKPVSKTGSQRLVKRAIQNALRLPKSKQMVTLVHKGNIMKYTEGAFRDWGYELATTEFRQECVTERESWILSNKEENPNISSEENARKIDPGYDALTPEKQAEICQEVENVLVAIWNSHGDGKWKEKIMVNDRIADSIFQQIQTRPGEYSILATMNLNGDYLSDAAAAIVGGLGMGPGANIGDQCAIFEATHGTAPKHAGLDRVNPGSLILSGVMMLEYMGWQEAADLIKKGLEVAIYNGEVTYDLARLMEPPMPALKCSEFADAIIKYFKD
61950	GC_00001367	single_copy_core	USCT99	4193	29	29	1	1	0.995331	0.999429	0.997376	COG0538	TCA cycle	COG0538	Isocitrate dehydrogenase (Icd) (PDB:1IDD)	K00031	isocitrate dehydrogenase [EC:1.1.1.42]	ko00001|ko00001|ko00001|ko00001|ko01000	KEGG Orthology (KO)>>>09100 Metabolism>>>09101 Carbohydrate metabolism>>>00020 Citrate cycle (TCA cycle) [PATH:ko00020]|KEGG Orthology (KO)>>>09100 Metabolism>>>09102 Energy metabolism>>>00720 Carbon fixation pathways in prokaryotes [PATH:ko00720]|KEGG Orthology (KO)>>>09100 Metabolism>>>09106 Metabolism of other amino acids>>>00480 Glutathione metabolism [PATH:ko00480]|KEGG Orthology (KO)>>>09140 Cellular Processes>>>09141 Transport and catabolism>>>04146 Peroxisome [PATH:ko04146]|Enzymes>>>1. Oxidoreductases>>>1.1 Acting on the CH-OH group of donors>>>1.1.1 With NAD+ or NADP+ as acceptor>>>1.1.1.42 isocitrate dehydrogenase (NADP+)	M00009|M00010|M00740|M00173|M00614	Citrate cycle (TCA cycle, Krebs cycle)|Citrate cycle, first carbon oxidation, oxaloacetate => 2-oxoglutarate|Methylaspartate cycle|Reductive citrate cycle (Arnon-Buchanan cycle)|Anoxygenic photosynthesis in green sulfur bacteria	PF00180.25	Isocitrate/isopropylmalate dehydrogenase	C	Energy production and conversion	M00009|M00010|M00740|M00173|M00614	Pathway modules; Carbohydrate metabolism; Central carbohydrate metabolism|Pathway modules; Carbohydrate metabolism; Central carbohydrate metabolism|Pathway modules; Carbohydrate metabolism; Other carbohydrate metabolism|Pathway modules; Energy metabolism; Carbon fixation|Signature modules; Module set; Metabolic capacity	MYEKITPPTKGSKVTFSNGQPIVPDDPIIPFIRGDGTGVDLWPASQKVFDAAIATAYGDKRKINWFKVYAGDEACDKYGTFQYLPEDTLNAIKEYGIAIKGPLTTPIGGGIRSLNVALRQINDLYACVRPCRYYRGTPSPHKTPEKLDVIIYRENTEDIYLGIEWREGTDIASKLIDILNKDLIPATPEHGKKQIRFDSGIGIKPVSKTGSQRLVKRAIQNALRLPKSKQMVTLVHKGNIMKYTEGAFRDWGYELATTEFRQECVTERESWILSNKEENPNISSEENARKIDPGYDALTPEKQAEICQEVENVLVAIWNSHGDEKWKEKIMVNDRIADSIFQQIQTRPGEYSILATMNLNGDYLSDAAAAIVGGLGMGPGANIGDQCAIFEATHGTAPKHAGLDRVNPGSLILSGVMMLEYMGWQEAADLIKKGLEVAIYNGEVTYDLARLMEPPMPALKCSEFADAIIKYFKD
61951	GC_00001367	single_copy_core	VI_I	2907	29	29	1	1	0.995331	0.999429	0.997376	COG0538	TCA cycle	COG0538	Isocitrate dehydrogenase (Icd) (PDB:1IDD)	K00031	isocitrate dehydrogenase [EC:1.1.1.42]	ko00001|ko00001|ko00001|ko00001|ko01000	KEGG Orthology (KO)>>>09100 Metabolism>>>09101 Carbohydrate metabolism>>>00020 Citrate cycle (TCA cycle) [PATH:ko00020]|KEGG Orthology (KO)>>>09100 Metabolism>>>09102 Energy metabolism>>>00720 Carbon fixation pathways in prokaryotes [PATH:ko00720]|KEGG Orthology (KO)>>>09100 Metabolism>>>09106 Metabolism of other amino acids>>>00480 Glutathione metabolism [PATH:ko00480]|KEGG Orthology (KO)>>>09140 Cellular Processes>>>09141 Transport and catabolism>>>04146 Peroxisome [PATH:ko04146]|Enzymes>>>1. Oxidoreductases>>>1.1 Acting on the CH-OH group of donors>>>1.1.1 With NAD+ or NADP+ as acceptor>>>1.1.1.42 isocitrate dehydrogenase (NADP+)	M00009|M00010|M00740|M00173|M00614	Citrate cycle (TCA cycle, Krebs cycle)|Citrate cycle, first carbon oxidation, oxaloacetate => 2-oxoglutarate|Methylaspartate cycle|Reductive citrate cycle (Arnon-Buchanan cycle)|Anoxygenic photosynthesis in green sulfur bacteria	PF00180.25	Isocitrate/isopropylmalate dehydrogenase	C	Energy production and conversion	M00009|M00010|M00740|M00173|M00614	Pathway modules; Carbohydrate metabolism; Central carbohydrate metabolism|Pathway modules; Carbohydrate metabolism; Central carbohydrate metabolism|Pathway modules; Carbohydrate metabolism; Other carbohydrate metabolism|Pathway modules; Energy metabolism; Carbon fixation|Signature modules; Module set; Metabolic capacity	MYEKITPPTKGSKVTFSNGQPIVPDDPIIPFIRGDGTGVDLWPASQKVFDAAIATAYGDKRKINWFKVYAGDEACDKYGTFQYLPEDTLNAIKEYGIAIKGPLTTPIGGGIRSLNVALRQINDLYACVRPCRYYRGTPSPHKTPEKLDVIIYRENTEDIYLGIEWREGTDIASKLIDILNKDLIPATPEHGKKQIRFDSGIGIKPVSKTGSQRLVKRAIQNALRLPKSKQMVTLVHKGNIMKYTEGAFRDWGYELATTEFRQECVTERESWILSNKEENPNISSEENARKIDPGYDALTPEKQAEICQEVENVLVAIWNSHGDGKWKEKIMVNDRIADSIFQQIQTRPGEYSILATMNLNGDYLSDAAAAIVGGLGMGPGANIGDQCAIFEATHGTAPKHAGLDRVNPGSLILSGVMMLEYMGWQEAADLIKKGLEVAIYNGEVTYDLARLMEPPMPALKCSEFADAIIKYFKD
61952	GC_00001368	single_copy_core	H9_4	3299	29	29	1	1	0.960894	0.910499	0.935018																	--MKSTVTCRHCRYYSPEGRRGGVCQKLMTAVESNWKACSLAMSPFAPSWEKLNNTVMWHQKIDKTLEVVLPLQPATNKIHQTSSTVR--FSKNAFLPSAPLIQ
61953	GC_00001368	single_copy_core	IMS101	4120	29	29	1	1	0.960894	0.910499	0.935018																	MKSKSTLVCRHCRYYSPEGRRGGFCQKLMAGVESNWKACSLALSPFATSWENLNDTVMWNQKIDQTLEVVLPLQPTTNNFYQINNMIGVASYHQEI--------
61954	GC_00001368	single_copy_core	MAGR02	3546	29	29	1	1	0.960894	0.910499	0.935018																	--MKSTVTCRHCRYYSPEGRRGGVCQKLMTAVESNWKACSLAMSPFAPSWEKLNNTVMWHQKIDKTLEVVLPLQPATNKIHQTSSTVGVIFYDQEV--------
61955	GC_00001368	single_copy_core	T2175	80	29	29	1	1	0.960894	0.910499	0.935018																	MKSKSTLVCRHCRYYSPEGRRGGFCQKLMAGVESNWKACSLALSPFATSWENLNDTVMWNQKIDQTLEVVLPLQPTTNNFYQINNMIGVASYHQEI--------
61956	GC_00001368	single_copy_core	USCT02UA	4300	29	29	1	1	0.960894	0.910499	0.935018																	--MKSTVTCRHCRYYSPEGRRGGVCQKLMTAVESNWKACSLAMSPFAPSWEKLDNTVMWHQKIDKTLEVVLPLEPATNKIHQTSSTVGVIFYDQEI--------
61957	GC_00001368	single_copy_core	USCT03	407	29	29	1	1	0.960894	0.910499	0.935018																	--MKSTVTCRHCRYYSPEGRRGGVCQKLMTAVESNWKACSLAMSPFAPSWEKLDNTVMWHQKIDKTLEVVLPLEPATNKIHQTSSTVGVIFYDQEI--------
61958	GC_00001368	single_copy_core	USCT08	5651	29	29	1	1	0.960894	0.910499	0.935018																	--MKSTVTCRHCRYYSPEGRRGGVCQKLMTAVESNWKACSLAMSPFAPSWEKLDNTVMWHQKIDKTLEVVLPLEPATNKIHQTSSTVGVIFYDQEI--------
61959	GC_00001368	single_copy_core	USCT09	1931	29	29	1	1	0.960894	0.910499	0.935018																	--MKSTVTCRHCRYYSPEGRRGGVCQKLMTAVESNWKACSLAMSPFAPSWEKLDNTVMWHQKIDKTLEVVLPLEPATNKIHQTSSTVGVIFYDQEI--------
61960	GC_00001368	single_copy_core	USCT11	3463	29	29	1	1	0.960894	0.910499	0.935018																	--MKSTVTCRHCRYYSPEGRRGGVCQKLMTAVESNWKACSLAMSPFAPSWEKLDNTVMWHQKIDKTLEVVLPLEPATNKIHQTSSTVGVIFYDQEI--------
61961	GC_00001368	single_copy_core	USCT12UA	2279	29	29	1	1	0.960894	0.910499	0.935018																	--MKSTVTCRHCRYYSPEGRRGGVCQKLMTAVESNWKACSLAMSPFAPSWEKLDNTVMWHQKIDKTLEVVLPLEPATNKIHQTSSTVGVIFYDQEI--------
61962	GC_00001368	single_copy_core	USCT13	636	29	29	1	1	0.960894	0.910499	0.935018																	--MKSTVTCRHCRYYSPEGRRGGVCQKLMTAVESNWKACSLAMSPFAPSWEKLDNTVMWHQKIDKTLEVVLPLEPATNKIHQTSSTVGVIFYDQEI--------
61963	GC_00001368	single_copy_core	USCT14	1905	29	29	1	1	0.960894	0.910499	0.935018																	--MKSTVTCRHCRYYSPEGRRGGVCQKLMTAVESNWKACSLAMSPFAPSWEKLDNTVMWHQKIDKTLEVVLPLEPATNKIHQTSSTVGVIFYDQEI--------
61964	GC_00001368	single_copy_core	USCT15UA	917	29	29	1	1	0.960894	0.910499	0.935018																	--MKSTVTCRHCRYYSPEGRRGGVCQKLMTAVESNWKACSLAMSPFAPSWEKLDNTVMWHQKIDKTLEVVLPLEPATNKIHQTSSTVGVIFYDQEI--------
61965	GC_00001368	single_copy_core	USCT19	3863	29	29	1	1	0.960894	0.910499	0.935018																	--MKSTVTCRHCRYYSPEGRRGGVCQKLMTAVESNWKACSLAMSPFAPSWEKLDNTVMWHQKIDKTLEVVLPLEPATNKIHQTSSTVGVIFYDQEI--------
61966	GC_00001368	single_copy_core	USCT21	186	29	29	1	1	0.960894	0.910499	0.935018																	--MKSTVTCRHCRYYSPEGRRGGVCQKLMTAVESNWKACSLAMSPFAPSWEKLDNTVMWHQKIDKTLEVVLPLEPATNKIHQTSSTVGVIFYDQEI--------
61967	GC_00001368	single_copy_core	USCT24UA	5290	29	29	1	1	0.960894	0.910499	0.935018																	--MKSTVTCRHCRYYSPEGRRGGVCQKLMTAVESNWKACSLAMSPFAPSWEKLDNTVMWHQKIDKTLEVVLPLEPATNKIHQTSSTVGVIFYDQEI--------
61968	GC_00001368	single_copy_core	USCT25	1977	29	29	1	1	0.960894	0.910499	0.935018																	--MKSTVTCRHCRYYSPEGRRGGVCQKLMTAVESNWKACSLAMSPFAPSWEKLDNTVMWHQKIDKTLEVVLPLEPATNKIHQTSSTVGVIFYDQEI--------
61969	GC_00001368	single_copy_core	USCT26	4983	29	29	1	1	0.960894	0.910499	0.935018																	--MKSTVTCRHCRYYSPEGRRGGVCQKLMTAVESNWKACSLAMSPFAPSWEKLDNTVMWHQKIDKTLEVVLPLEPATNKIHQTSSTVGVIFYDQEI--------
61970	GC_00001368	single_copy_core	USCT33	2095	29	29	1	1	0.960894	0.910499	0.935018																	--MKSTVTCRHCRYYSPEGRRGGVCQKLMTAVESNWKACSLAMSPFAPSWEKLDNTVMWHQKIDKTLEVVLPLEPATNKIHQTSSTVGVIFYDQEI--------
61971	GC_00001368	single_copy_core	USCT35	4556	29	29	1	1	0.960894	0.910499	0.935018																	--MKSTVTCRHCRYYSPEGRRGGVCQKLMTAVESNWKACSLAMSPFAPSWEKLDNTVMWHQKIDKTLEVVLPLEPATNKIHQTSSTVGVIFYDQEI--------
61972	GC_00001368	single_copy_core	USCT36	891	29	29	1	1	0.960894	0.910499	0.935018																	--MKSTVTCRHCRYYSPEGRRGGVCQKLMTAVESNWKACSLAMSPFAPSWEKLDNTVMWHQKIDKTLEVVLPLQPATNKIHQTSSTVGVIFYDQEI--------
61973	GC_00001368	single_copy_core	USCT42	3347	29	29	1	1	0.960894	0.910499	0.935018																	--MKSTVTCRHCRYYSPEGRRGGVCQKLMTAVESNWKACSLAMSPFAPSWEKLDNTVMWHQKIDKTLEVVLPLEPATNKIHQTSSTVGVIFYDQEI--------
61974	GC_00001368	single_copy_core	USCT80	990	29	29	1	1	0.960894	0.910499	0.935018																	--MKSTVTCRHCRYYSPEGRRGGVCQKLMTAVESNWKACSLAMSPFAPSWEKLDNTVMWHQKIDKTLEVVLPLEPATNKIHQTSSTVGVIFYDQEI--------
61975	GC_00001368	single_copy_core	USCT90	911	29	29	1	1	0.960894	0.910499	0.935018																	--MKSTVTCRHCRYYSPEGRRGGVCQKLMTAVESNWKACSLAMSPFAPSWEKLDNTVMWHQKIDKTLEVVLPLEPATNKIHQTSSTVGVIFYDQEI--------
61976	GC_00001368	single_copy_core	USCT91	5079	29	29	1	1	0.960894	0.910499	0.935018																	--MKSTVTCRHCRYYSPEGRRGGVCQKLMTAVESNWKACSLAMSPFAPSWEKLDNTVMWHQKIDKTLEVVLPLEPATNKIHQTSSTVGVIFYDQEI--------
61977	GC_00001368	single_copy_core	USCT94	5647	29	29	1	1	0.960894	0.910499	0.935018																	--MKSTVTCRHCRYYSPEGRRGGVCQKLMTAVESNWKACSLAMSPFAPSWEKLDNTVMWHQKIDKTLEVVLPLEPATNKIHQTSSTVGVIFYDQEI--------
61978	GC_00001368	single_copy_core	USCT98	3158	29	29	1	1	0.960894	0.910499	0.935018																	--MKSTVTCRHCRYYSPEGRRGGVCQKLMTAVESNWKACSLAMSPFAPSWEKLDNTVMWHQKIDKTLEVVLPLEPATNKIHQTSSTVGVIFYDQEI--------
61979	GC_00001368	single_copy_core	USCT99	1785	29	29	1	1	0.960894	0.910499	0.935018																	--MKSTVTCRHCRYYSPEGRRGGVCQKLMTAVESNWKACSLAMSPFAPSWEKLDNTVMWHQKIDKTLEVVLPLEPATNKIHQTSSTVGVIFYDQEI--------
61980	GC_00001368	single_copy_core	VI_I	824	29	29	1	1	0.960894	0.910499	0.935018																	--MKSTVTCRHCRYYSPEGRRGGVCQKLMTAVESNWKACSLAMSPFAPSWEKLDNTVMWHQKIDKTLEVVLPLEPATNKIHQTSSTVGVIFYDQEI--------
61981	GC_00001369	single_copy_core	H9_4	5136	29	29	1	1	0.987914	1	0.99392			COG5780	Acclimation of photosynthesis to environment protein APE1, affects chlorophyll fluorescence, DUF2854 (PF11016) domain (Ape1)							PF11016.13	Protein of unknown function (DUF2854)	C|T	Energy production and conversion|Signal transduction mechanisms			MLRQISLATVGLVLGGVISVIGTAAYFTNNPTLNLAGFFYGIPLLLGGLALKAAELKPVPFTQLTTKEILTLREKQATPTQNQLRQDVTRYRYGQKVHLEESLTRLGLSPTDQERPILQGLREIAVNGTYALVLEFDSSLIALDTWQKKQDKLSAFFGPNLQAEVSQPTEGKIDLALITTPEVEKT
61982	GC_00001369	single_copy_core	IMS101	3571	29	29	1	1	0.987914	1	0.99392			COG5780	Acclimation of photosynthesis to environment protein APE1, affects chlorophyll fluorescence, DUF2854 (PF11016) domain (Ape1)							PF11016.13	Protein of unknown function (DUF2854)	C|T	Energy production and conversion|Signal transduction mechanisms			MLRQISLATVGLVLGGIISVIGTVAYFTNNPTLNLAGFFYGIPLLLGGLALKAAELKPVPFTQLTTEEILTLREKQATPTQNQLRQDVTRYRYGQKVHLEESLTRLGLGPTNEERPILQGLKEIAINGAYGLVLEFDSSLIALDTWREKEDKLSTFFGPNLQAEVSQPREGKIDLTLMTIPEVEKT
61983	GC_00001369	single_copy_core	MAGR02	2399	29	29	1	1	0.987914	1	0.99392			COG5780	Acclimation of photosynthesis to environment protein APE1, affects chlorophyll fluorescence, DUF2854 (PF11016) domain (Ape1)							PF11016.13	Protein of unknown function (DUF2854)	C|T	Energy production and conversion|Signal transduction mechanisms			MLRQISLATVGLVLGGVISVIGTAAYFTNNPTLNLAGFFYGIPLLLGGLALKAAELKPVPFTQLTTKEILTLREKQATPTQNQLRQDVTRYRYGQKVHLEESLTRLGLSPTDQERPILQGLREIAVNGTYALVLEFDSSLIALDTWQKKQDRLSAFFGPNLQAEVSQPTEGKIDLALITTPEVEKT
61984	GC_00001369	single_copy_core	T2175	188	29	29	1	1	0.987914	1	0.99392			COG5780	Acclimation of photosynthesis to environment protein APE1, affects chlorophyll fluorescence, DUF2854 (PF11016) domain (Ape1)							PF11016.13	Protein of unknown function (DUF2854)	C|T	Energy production and conversion|Signal transduction mechanisms			MLRQISLATVGLVLGGIISVIGTVAYFTNNPTLNLAGFFYGIPLLLGGLALKAAELKPVPFTQLTTEEILTLREKQATPTQNQLRQDVTRYRYGQKVHLEESLTRLGLGPTNEQRPILQGLKEIAINGAYGLVLEFDSSLIALDTWREKEDKLSAFFGPNLQAEVSQPREGKIDLTLMTIPEVEKT
61985	GC_00001369	single_copy_core	USCT02UA	5502	29	29	1	1	0.987914	1	0.99392			COG5780	Acclimation of photosynthesis to environment protein APE1, affects chlorophyll fluorescence, DUF2854 (PF11016) domain (Ape1)							PF11016.13	Protein of unknown function (DUF2854)	C|T	Energy production and conversion|Signal transduction mechanisms			MLRQISLATVGLVLGGVISVIGTAAYFTNNPTLNLAGFFYGIPLLLGGLALKAAELKPVPFTQLTTKEILTLREKQATPTQNQLRQDVTRYRYGQKVHLEESLTRLGLSPTDEERPTLQGLREIAINGAYALVLEFDSSLIALDTWQKKQDKLSAFFGPNLQAEVSQPTEGKIDLALITTPEVEKT
61986	GC_00001369	single_copy_core	USCT03	3310	29	29	1	1	0.987914	1	0.99392			COG5780	Acclimation of photosynthesis to environment protein APE1, affects chlorophyll fluorescence, DUF2854 (PF11016) domain (Ape1)							PF11016.13	Protein of unknown function (DUF2854)	C|T	Energy production and conversion|Signal transduction mechanisms			MLRQISLATVGLVLGGVISVIGTAAYFTNNPTLNLAGFFYGIPLLLGGLALKAAELKPVPFTQLTTKEILTLREKQATPTQNQLRQDVTRYRYGQKVHLEESLTRLGLSPTDEERPTLQGLREIAINGAYALVLEFDSSLIALDTWQKKQDKLSAFFGPNLQAEVSQPTEGKIDLALITTPEVEKT
61987	GC_00001369	single_copy_core	USCT08	1922	29	29	1	1	0.987914	1	0.99392			COG5780	Acclimation of photosynthesis to environment protein APE1, affects chlorophyll fluorescence, DUF2854 (PF11016) domain (Ape1)							PF11016.13	Protein of unknown function (DUF2854)	C|T	Energy production and conversion|Signal transduction mechanisms			MLRQISLATVGLVLGGVISVIGTAAYFTNNPTLNLAGFFYGIPLLLGGLALKAAELKPVPFTQLTTKEILTLREKQATPTQNQLRQDVTRYRYGQKVHLEESLTRLGLSPTDEERPTLQGLREIAINGAYALVLEFDSSLIALDTWQKKQDKLSAFFGPNLQAEVSQPTEGKIDLALITTPEVEKT
61988	GC_00001369	single_copy_core	USCT09	479	29	29	1	1	0.987914	1	0.99392			COG5780	Acclimation of photosynthesis to environment protein APE1, affects chlorophyll fluorescence, DUF2854 (PF11016) domain (Ape1)							PF11016.13	Protein of unknown function (DUF2854)	C|T	Energy production and conversion|Signal transduction mechanisms			MLRQISLATVGLVLGGVISVIGTAAYFTNNPTLNLAGFFYGIPLLLGGLALKAAELKPVPFTQLTTKEILTLREKQATPTQNQLRQDVTRYRYGQKVHLEESLTRLGLSPTDEERPTLQGLREIAINGAYALVLEFDSSLIALDTWQKKQDKLSAFFGPNLQAEVSQPTEGKIDLALITTPEVEKT
61989	GC_00001369	single_copy_core	USCT11	1430	29	29	1	1	0.987914	1	0.99392			COG5780	Acclimation of photosynthesis to environment protein APE1, affects chlorophyll fluorescence, DUF2854 (PF11016) domain (Ape1)							PF11016.13	Protein of unknown function (DUF2854)	C|T	Energy production and conversion|Signal transduction mechanisms			MLRQISLATVGLVLGGVISVIGTAAYFTNNPTLNLAGFFYGIPLLLGGLALKAAELKPVPFTQLTTKEILTLREKQATPTQNQLRQDVTRYRYGQKVHLEESLTRLGLSPTDEERPTLQGLREIAINGAYALVLEFDSSLIALDTWQKKQDKLSAFFGPNLQAEVSQPTEGKIDLALITTPEVEKT
61990	GC_00001369	single_copy_core	USCT12UA	3777	29	29	1	1	0.987914	1	0.99392			COG5780	Acclimation of photosynthesis to environment protein APE1, affects chlorophyll fluorescence, DUF2854 (PF11016) domain (Ape1)							PF11016.13	Protein of unknown function (DUF2854)	C|T	Energy production and conversion|Signal transduction mechanisms			MLRQISLATVGLVLGGVISVIGTAAYFTNNPTLNLAGFFYGIPLLLGGLALKAAELKPVPFTQLTTKEILTLREKQATPTQNQLRQDVTRYRYGQKVHLEESLTRLGLSPTDEERPTLQGLREIAINGAYALVLEFDSSLIALDTWQKKQDKLSAFFGPNLQAEVSQPTEGKIDLALITTPEVEKT
61991	GC_00001369	single_copy_core	USCT13	659	29	29	1	1	0.987914	1	0.99392			COG5780	Acclimation of photosynthesis to environment protein APE1, affects chlorophyll fluorescence, DUF2854 (PF11016) domain (Ape1)							PF11016.13	Protein of unknown function (DUF2854)	C|T	Energy production and conversion|Signal transduction mechanisms			MLRQISLATVGLVLGGVISVIGTAAYFTNNPTLNLAGFFYGIPLLLGGLALKAAELKPVPFTQLTTKEILTLREKQATPTQNQLRQDVTRYRYGQKVHLEESLTRLGLSPTDEERPTLQGLREIAINGAYALVLEFDSSLIALDTWQKKQDKLSAFFGPNLQAEVSQPTEGKIDLALITTPEVEKT
61992	GC_00001369	single_copy_core	USCT14	1086	29	29	1	1	0.987914	1	0.99392			COG5780	Acclimation of photosynthesis to environment protein APE1, affects chlorophyll fluorescence, DUF2854 (PF11016) domain (Ape1)							PF11016.13	Protein of unknown function (DUF2854)	C|T	Energy production and conversion|Signal transduction mechanisms			MLRQISLATVGLVLGGVISVIGTAAYFTNNPTLNLAGFFYGIPLLLGGLALKAAELKPVPFTQLTTKEILTLREKQATPTQNQLRQDVTRYRYGQKVHLEESLTRLGLSPTDEERPTLQGLREIAINGAYALVLEFDSSLIALDTWQKKQDKLSAFFGPNLQAEVSQPTEGKIDLALITTPEVEKT
61993	GC_00001369	single_copy_core	USCT15UA	44	29	29	1	1	0.987914	1	0.99392			COG5780	Acclimation of photosynthesis to environment protein APE1, affects chlorophyll fluorescence, DUF2854 (PF11016) domain (Ape1)							PF11016.13	Protein of unknown function (DUF2854)	C|T	Energy production and conversion|Signal transduction mechanisms			MLRQISLATVGLVLGGVISVIGTAAYFTNNPTLNLAGFFYGIPLLLGGLALKAAELKPVPFTQLTTKEILTLREKQATPTQNQLRQDVTRYRYGQKVHLEESLTRLGLSPTDEERPTLQGLREIAINGAYALVLEFDSSLIALDTWQKKQDKLSAFFGPNLQAEVSQPTEGKIDLALITTPEVEKT
61994	GC_00001369	single_copy_core	USCT19	5252	29	29	1	1	0.987914	1	0.99392			COG5780	Acclimation of photosynthesis to environment protein APE1, affects chlorophyll fluorescence, DUF2854 (PF11016) domain (Ape1)							PF11016.13	Protein of unknown function (DUF2854)	C|T	Energy production and conversion|Signal transduction mechanisms			MLRQISLATVGLVLGGVISVIGTAAYFTNNPTLNLAGFFYGIPLLLGGLALKAAELKPVPFTQLTTKEILTLREKQATPTQNQLRQDVTRYRYGQKVHLEESLTRLGLSPTDEERPTLQGLREIAINGAYALVLEFDSSLIALDTWQKKQDKLSAFFGPNLQAEVSQPTEGKIDLALITTPEVEKT
61995	GC_00001369	single_copy_core	USCT21	4744	29	29	1	1	0.987914	1	0.99392			COG5780	Acclimation of photosynthesis to environment protein APE1, affects chlorophyll fluorescence, DUF2854 (PF11016) domain (Ape1)							PF11016.13	Protein of unknown function (DUF2854)	C|T	Energy production and conversion|Signal transduction mechanisms			MLRQISLATVGLVLGGVISVIGTAAYFTNNPTLNLAGFFYGIPLLLGGLALKAAELKPVPFTQLTTKEILTLREKQATPTQNQLRQDVTRYRYGQKVHLEESLTRLGLSPTDEERPTLQGLREIAINGAYALVLEFDSSLIALDTWQKKQDKLSAFFGPNLQAEVSQPTEGKIDLALITTPEVEKT
61996	GC_00001369	single_copy_core	USCT24UA	5879	29	29	1	1	0.987914	1	0.99392			COG5780	Acclimation of photosynthesis to environment protein APE1, affects chlorophyll fluorescence, DUF2854 (PF11016) domain (Ape1)							PF11016.13	Protein of unknown function (DUF2854)	C|T	Energy production and conversion|Signal transduction mechanisms			MLRQISLATVGLVLGGVISVIGTAAYFTNNPTLNLAGFFYGIPLLLGGLALKAAELKPVPFTQLTTKEILTLREKQATPTQNQLRQDVTRYRYGQKVHLEESLTRLGLSPTDEERPTLQGLREIAINGAYALVLEFDSSLIALDTWQKKQDKLSAFFGPNLQAEVSQPTEGKIDLALITTPEVEKT
61997	GC_00001369	single_copy_core	USCT25	28	29	29	1	1	0.987914	1	0.99392			COG5780	Acclimation of photosynthesis to environment protein APE1, affects chlorophyll fluorescence, DUF2854 (PF11016) domain (Ape1)							PF11016.13	Protein of unknown function (DUF2854)	C|T	Energy production and conversion|Signal transduction mechanisms			MLRQISLATVGLVLGGVISVIGTAAYFTNNPTLNLAGFFYGIPLLLGGLALKAAELKPVPFTQLTTKEILTLREKQATPTQNQLRQDVTRYRYGQKVHLEESLTRLGLSPTDEERPTLQGLREIAINGAYALVLEFDSSLIALDTWQKKQDKLSAFFGPNLQAEVSQPTEGKIDLALITTPEVEKT
61998	GC_00001369	single_copy_core	USCT26	5891	29	29	1	1	0.987914	1	0.99392			COG5780	Acclimation of photosynthesis to environment protein APE1, affects chlorophyll fluorescence, DUF2854 (PF11016) domain (Ape1)							PF11016.13	Protein of unknown function (DUF2854)	C|T	Energy production and conversion|Signal transduction mechanisms			MLRQISLATVGLVLGGVISVIGTAAYFTNNPTLNLAGFFYGIPLLLGGLALKAAELKPVPFTQLTTKEILTLREKQATPTQNQLRQDVTRYRYGQKVHLEESLTRLGLSPTDEERPTLQGLREIAINGAYALVLEFDSSLIALDTWQKKQDKLSAFFGPNLQAEVSQPTEGKIDLALITTPEVEKT
61999	GC_00001369	single_copy_core	USCT33	3354	29	29	1	1	0.987914	1	0.99392			COG5780	Acclimation of photosynthesis to environment protein APE1, affects chlorophyll fluorescence, DUF2854 (PF11016) domain (Ape1)							PF11016.13	Protein of unknown function (DUF2854)	C|T	Energy production and conversion|Signal transduction mechanisms			MLRQISLATVGLVLGGVISVIGTAAYFTNNPTLNLAGFFYGIPLLLGGLALKAAELKPVPFTQLTTKEILTLREKQATPTQNQLRQDVTRYRYGQKVHLEESLTRLGLSPTDEERPTLQGLREIAINGAYALVLEFDSSLIALDTWQKKQDKLSAFFGPNLQAEVSQPTEGKIDLALITTPEVEKT
62000	GC_00001369	single_copy_core	USCT35	493	29	29	1	1	0.987914	1	0.99392			COG5780	Acclimation of photosynthesis to environment protein APE1, affects chlorophyll fluorescence, DUF2854 (PF11016) domain (Ape1)							PF11016.13	Protein of unknown function (DUF2854)	C|T	Energy production and conversion|Signal transduction mechanisms			MLRQISLATVGLVLGGVISVIGTAAYFTNNPTLNLAGFFYGIPLLLGGLALKAAELKPVPFTQLTTKEILTLREKQATPTQNQLRQDVTRYRYGQKVHLEESLTRLGLSPTDEERPTLQGLREIAINGAYALVLEFDSSLIALDTWQKKQDKLSAFFGPNLQAEVSQPTEGKIDLALITTPEVEKT
62001	GC_00001369	single_copy_core	USCT36	3252	29	29	1	1	0.987914	1	0.99392			COG5780	Acclimation of photosynthesis to environment protein APE1, affects chlorophyll fluorescence, DUF2854 (PF11016) domain (Ape1)							PF11016.13	Protein of unknown function (DUF2854)	C|T	Energy production and conversion|Signal transduction mechanisms			MLRQISLATVGLVLGGVISVIGTAAYFTNNPTLNLAGFFYGIPLLLGGLALKAAELKPVPFTQLTTKEILTLREKQATPTQNQLRQDVTRYRYGQKVHLEESLTRLGLSPTDEERPTLQGLREIAINGAYALVLEFDSSLIALDTWQKKQDKLSAFFGPNLQAEVSQPTEGKIDLALITTPEVEKT
62002	GC_00001369	single_copy_core	USCT42	3262	29	29	1	1	0.987914	1	0.99392			COG5780	Acclimation of photosynthesis to environment protein APE1, affects chlorophyll fluorescence, DUF2854 (PF11016) domain (Ape1)							PF11016.13	Protein of unknown function (DUF2854)	C|T	Energy production and conversion|Signal transduction mechanisms			MLRQISLATVGLVLGGVISVIGTAAYFTNNPTLNLAGFFYGIPLLLGGLALKAAELKPVPFTQLTTKEILTLREKQATPTQNQLRQDVTRYRYGQKVHLEESLTRLGLSPTDEERPTLQGLREIAINGAYALVLEFDSSLIALDTWQKKQDKLSAFFGPNLQAEVSQPTEGKIDLALITTPEVEKT
62003	GC_00001369	single_copy_core	USCT80	5619	29	29	1	1	0.987914	1	0.99392			COG5780	Acclimation of photosynthesis to environment protein APE1, affects chlorophyll fluorescence, DUF2854 (PF11016) domain (Ape1)							PF11016.13	Protein of unknown function (DUF2854)	C|T	Energy production and conversion|Signal transduction mechanisms			MLRQISLATVGLVLGGVISVIGTAAYFTNNPTLNLAGFFYGIPLLLGGLALKAAELKPVPFTQLTTKEILTLREKQATPTQNQLRQDVTRYRYGQKVHLEESLTRLGLSPTDEERPTLQGLREIAINGAYALVLEFDSSLIALDTWQKKQDKLSAFFGPNLQAEVSQPTEGKIDLALITTPEVEKT
62004	GC_00001369	single_copy_core	USCT90	1668	29	29	1	1	0.987914	1	0.99392			COG5780	Acclimation of photosynthesis to environment protein APE1, affects chlorophyll fluorescence, DUF2854 (PF11016) domain (Ape1)							PF11016.13	Protein of unknown function (DUF2854)	C|T	Energy production and conversion|Signal transduction mechanisms			MLRQISLATVGLVLGGVISVIGTAAYFTNNPTLNLAGFFYGIPLLLGGLALKAAELKPVPFTQLTTKEILTLREKQATPTQNQLRQDVTRYRYGQKVHLEESLTRLGLSPTDEERPTLQGLREIAINGAYALVLEFDSSLIALDTWQKKQDKLSAFFGPNLQAEVSQPTEGKIDLALITTPEVEKT
62005	GC_00001369	single_copy_core	USCT91	5841	29	29	1	1	0.987914	1	0.99392			COG5780	Acclimation of photosynthesis to environment protein APE1, affects chlorophyll fluorescence, DUF2854 (PF11016) domain (Ape1)							PF11016.13	Protein of unknown function (DUF2854)	C|T	Energy production and conversion|Signal transduction mechanisms			MLRQISLATVGLVLGGVISVIGTAAYFTNNPTLNLAGFFYGIPLLLGGLALKAAELKPVPFTQLTTKEILTLREKQATPTQNQLRQDVTRYRYGQKVHLEESLTRLGLSPTDEERPTLQGLREIAINGAYALVLEFDSSLIALDTWQKKQDKLSAFFGPNLQAEVSQPTEGKIDLALITTPEVEKT
62006	GC_00001369	single_copy_core	USCT94	1349	29	29	1	1	0.987914	1	0.99392			COG5780	Acclimation of photosynthesis to environment protein APE1, affects chlorophyll fluorescence, DUF2854 (PF11016) domain (Ape1)							PF11016.13	Protein of unknown function (DUF2854)	C|T	Energy production and conversion|Signal transduction mechanisms			MLRQISLATVGLVLGGVISVIGTAAYFTNNPTLNLAGFFYGIPLLLGGLALKAAELKPVPFSQLTTKEILTLREKQATPTQNQLRQDVTRYRYGQKVHLEESLTRLGLSPTDEERPTLQGLREIAINGAYALVLEFDSSLIALDTWQKKQDKLSAFFGPNLQAEVSQPTEGKIDLALITTPEVEKT
62007	GC_00001369	single_copy_core	USCT98	3790	29	29	1	1	0.987914	1	0.99392			COG5780	Acclimation of photosynthesis to environment protein APE1, affects chlorophyll fluorescence, DUF2854 (PF11016) domain (Ape1)							PF11016.13	Protein of unknown function (DUF2854)	C|T	Energy production and conversion|Signal transduction mechanisms			MLRQISLATVGLVLGGVISVIGTAAYFTNNPTLNLAGFFYGIPLLLGGLALKAAELKPVPFTQLTTKEILTLREKQATPTQNQLRQDVTRYRYGQKVHLEESLTRLGLSPTDEERPTLQGLREIAINGAYALVLEFDSSLIALDTWQKKQDKLSAFFGPNLQAEVSQPTEGKIDLALITTPEVEKT
62008	GC_00001369	single_copy_core	USCT99	5687	29	29	1	1	0.987914	1	0.99392			COG5780	Acclimation of photosynthesis to environment protein APE1, affects chlorophyll fluorescence, DUF2854 (PF11016) domain (Ape1)							PF11016.13	Protein of unknown function (DUF2854)	C|T	Energy production and conversion|Signal transduction mechanisms			MLRQISLATVGLVLGGVISVIGTAAYFTNNPTLNLAGFFYGIPLLLGGLALKAAELKPVPFTQLTTKEILTLREKQATPTQNQLRQDVTRYRYGQKVHLEESLTRLGLSPTDEERPTLQGLREIAINGAYALVLEFDSSLIALDTWQKKQDKLSAFFGPNLQAEVSQPTEGKIDLALITTPEVEKT
62009	GC_00001369	single_copy_core	VI_I	4815	29	29	1	1	0.987914	1	0.99392			COG5780	Acclimation of photosynthesis to environment protein APE1, affects chlorophyll fluorescence, DUF2854 (PF11016) domain (Ape1)							PF11016.13	Protein of unknown function (DUF2854)	C|T	Energy production and conversion|Signal transduction mechanisms			MLRQISLATVGLVLGGVISVIGTAAYFTNNPTLNLAGFFYGIPLLLGGLALKAAELKPVPFTQLTTKEILTLREKQATPTQNQLRQDVTRYRYGQKVHLEESLTRLGLSPTDEERPTLQGLREIAINGAYALVLEFDSSLIALDTWQKKQDKLSAFFGPNLQAEVSQPTEGKIDLALITTPEVEKT
62010	GC_00001370	single_copy_core	H9_4	4034	29	29	1	1	0.989439	1	0.994691																	MFTIDIIVKYTPVPLSVQRKSAEDAEAIYQQIVESIRSGNPQILELTCEKIPEKKIAVVISEVSGVQISQKSGAAATGRPPGFVSVAQ
62011	GC_00001370	single_copy_core	IMS101	1203	29	29	1	1	0.989439	1	0.994691																	MFTIDIIVKYTPVPFSIQRKSAEDAESTYEQIVESIRSGNPQILELTCEKIPEKKIAVVMSEVSGVQISQKSGAAATGRPPGFVTVAQ
62012	GC_00001370	single_copy_core	MAGR02	1143	29	29	1	1	0.989439	1	0.994691																	MFTIDIIVKYTPVPLSVQRKSAEDAEAIYQQIVESIRSGNPQILELTCEKIPEKKIAVVISEVSGVQISQKSGAAATGRPPGFVSVAQ
62013	GC_00001370	single_copy_core	T2175	623	29	29	1	1	0.989439	1	0.994691																	MFTIDIIVKYTPVPFSIQRKSAEDAESTYKQIVESIRSGNPQILELTCEKIPEKKIAVVMSEVSGVQISQKSGAAATGRPPGFVALAQ
62014	GC_00001370	single_copy_core	USCT02UA	219	29	29	1	1	0.989439	1	0.994691																	MFTIDIIVKYTPVPLSVQRKSAEDAEAIYQQIVESIRSGNPQILELTCEKIPEKKIAVVISEVSGVQISQKSGAAATGRPPGFVSVAQ
62015	GC_00001370	single_copy_core	USCT03	2977	29	29	1	1	0.989439	1	0.994691																	MFTIDIIVKYTPVPLSVQRKSAEDAEAIYQQIVESIRSGNPQILELTCEKIPEKKIAVVISEVSGVQISQKSGAAATGRPPGFVSVAQ
62016	GC_00001370	single_copy_core	USCT08	4539	29	29	1	1	0.989439	1	0.994691																	MFTIDIIVKYTPVPLSVQRKSAEDAEAIYQQIVESIRSGNPQILELTCEKIPEKKIAVVISEVSGVQISQKSGAAATGRPPGFVSVAQ
62017	GC_00001370	single_copy_core	USCT09	5447	29	29	1	1	0.989439	1	0.994691																	MFTIDIIVKYTPVPLSVQRKSAEDAEAIYQQIVESIRSGNPQILELTCEKIPEKKIAVVISEVSGVQISQKSGAAATGRPPGFVSVAQ
62018	GC_00001370	single_copy_core	USCT11	4522	29	29	1	1	0.989439	1	0.994691																	MFTIDIIVKYTPVPLSVQRKSAEDAEAIYQQIVESIRSGNPQILELTCEKIPEKKIAVVISEVSGVQISQKSGAAATGRPPGFVSVAQ
62019	GC_00001370	single_copy_core	USCT12UA	309	29	29	1	1	0.989439	1	0.994691																	MFTIDIIVKYTPVPLSVQRKSAEDAEAIYQQIVESIRSGNPQILELTCEKIPEKKIAVVISEVSGVQISQKSGAAATGRPPGFVSVAQ
62020	GC_00001370	single_copy_core	USCT13	536	29	29	1	1	0.989439	1	0.994691																	MFTIDIIVKYTPVPLSVQRKSAEDAEAIYQQIVESIRSGNPQILELTCEKIPEKKIAVVISEVSGVQISQKSGAAATGRPPGFVSVAQ
62021	GC_00001370	single_copy_core	USCT14	4949	29	29	1	1	0.989439	1	0.994691																	MFTIDIIVKYTPVPLSVQRKSAEDAEAIYQQIVESIRSGNPQILELTCEKIPEKKIAVVISEVSGVQISQKSGAAATGRPPGFVSVAQ
62022	GC_00001370	single_copy_core	USCT15UA	4582	29	29	1	1	0.989439	1	0.994691																	MFTIDIIVKYTPVPLSVQRKSAEDAEAIYQQIVESIRSGNPQILELTCEKIPEKKIAVVISEVSGVQISQKSGAAATGRPPGFVSVAQ
62023	GC_00001370	single_copy_core	USCT19	226	29	29	1	1	0.989439	1	0.994691																	MFTIDIIVKYTPVALSVQRKSAEDAEAIYQQIVESIRSGNPQILELTCEKIPEKKIAVVISEVSGVQISQKSGAAATGRPPGFVSVAQ
62024	GC_00001370	single_copy_core	USCT21	1213	29	29	1	1	0.989439	1	0.994691																	MFTIDIIVKYTPVPLSVQRKSAEDAEAIYQQIVESIRSGNPQILELTCEKIPEKKIAVVISEVSGVQISQKSGAAATGRPPGFVSVAQ
62025	GC_00001370	single_copy_core	USCT24UA	2490	29	29	1	1	0.989439	1	0.994691																	MFTIDIIVKYTPVPLSVQRKSAEDAEAIYQQIVESIRSGNPQILELTCEKIPEKKIAVVISEVSGVQISQKSGAAATGRPPGFVSVAQ
62026	GC_00001370	single_copy_core	USCT25	4721	29	29	1	1	0.989439	1	0.994691																	MFTIDIIVKYTPVPLSVQRKSAEDAEAIYQQIVESIRSGNPQILELTCEKIPEKKIAVVISEVSGVQISQKSGAAATGRPPGFVSVAQ
62027	GC_00001370	single_copy_core	USCT26	1149	29	29	1	1	0.989439	1	0.994691																	MFTIDIIVKYTPVALSVQRKSAEDAEAIYQQIVESIRSGNPQILELTCEKIPEKKIAVVISEVSGVQISQKSGAAATGRPPGFVSVAQ
62028	GC_00001370	single_copy_core	USCT33	1769	29	29	1	1	0.989439	1	0.994691																	MFTIDIIVKYTPVPLSVQRKSAEDAEAIYQQIVESIRSGNPQILELTCEKIPEKKIAVVISEVSGVQISQKSGAAATGRPPGFVSVAQ
62029	GC_00001370	single_copy_core	USCT35	1482	29	29	1	1	0.989439	1	0.994691																	MFTIDIIVKYTPVPLSVQRKSAEDAEAIYQQIVESIRSGNPQILELTCEKIPEKKIAVVISEVSGVQISQKSGAAATGRPPGFVSVAQ
62030	GC_00001370	single_copy_core	USCT36	1841	29	29	1	1	0.989439	1	0.994691																	MFTIDIIVKYTPVALSVQRKSAEDAEAIYQQIVESIRSGNPQILELTCEKIPEKKIAVVISEVSGVQISQKSGAAATGRPPGFVSVAQ
62031	GC_00001370	single_copy_core	USCT42	4249	29	29	1	1	0.989439	1	0.994691																	MFTIDIIVKYTPVPLSVQRKSAEDAEAIYQQIVESIRSGNPQILELTCEKIPEKKIAVVISEVSGVQISQKSGAAATGRPPGFVSVAQ
62032	GC_00001370	single_copy_core	USCT80	5137	29	29	1	1	0.989439	1	0.994691																	MFTIDIIVKYTPVPLSVQRKSAEDAEAIYQQIVESIRSGNPQILELTCEKIPEKKIAVVISEVSGVQISQKSGAAATGRPPGFVSVAQ
62033	GC_00001370	single_copy_core	USCT90	6098	29	29	1	1	0.989439	1	0.994691																	MFTIDIIVKYTPVPLSVQRKSAEDAEAIYQQIVESIRSGNPQILELTCEKIPEKKIAVVISEVSGVQISQKSGAAATGRPPGFVSVAQ
62034	GC_00001370	single_copy_core	USCT91	978	29	29	1	1	0.989439	1	0.994691																	MFTIDIIVKYTPVPLSVQRKSAEDAEAIYQQIVESIRSGNPQILELTCEKIPEKKIAVVISEVSGVQISQKSGAAATGRPPGFVSVAQ
62035	GC_00001370	single_copy_core	USCT94	3453	29	29	1	1	0.989439	1	0.994691																	MFTIDIIVKYTPVPLSVQRKSAEDAEAIYQQIVESIRSGNPQILELTCEKIPEKKIAVVISEVSGVQISQKSGAAATGRPPGFVSVAQ
62036	GC_00001370	single_copy_core	USCT98	4241	29	29	1	1	0.989439	1	0.994691																	MFTIDIIVKYTPVPLSVQRKSAEDAEAIYQQIVESIRSGNPQILELTCEKIPEKKIAVVISEVSGVQISQKSGAAATGRPPGFVSVAQ
62037	GC_00001370	single_copy_core	USCT99	5148	29	29	1	1	0.989439	1	0.994691																	MFTIDIIVKYTPVPLSVQRKSAEDAEAIYQQIVESIRSGNPQILELTCEKIPEKKIAVVISEVSGVQISQKSGAAATGRPPGFVSVAQ
62038	GC_00001370	single_copy_core	VI_I	3609	29	29	1	1	0.989439	1	0.994691																	MFTIDIIVKYTPVPLSVQRKSAEDAEAIYQQIVESIRSGNPQILELTCEKIPEKKIAVVISEVSGVQISQKSGAAATGRPPGFVSVAQ
62039	GC_00001371	single_copy_core	H9_4	1254	29	29	1	1	0.985409	0.998343	0.991834	COG1246	Arginine biosynthesis	COG1246	N-acetylglutamate synthase or related acetyltransferase, GNAT family (ArgA) (PDB:2R98)	K22450	aralkylamine N-acetyltransferase [EC:2.3.1.87]	ko00001|ko01000	KEGG Orthology (KO)>>>09100 Metabolism>>>09105 Amino acid metabolism>>>00380 Tryptophan metabolism [PATH:ko00380]|Enzymes>>>2. Transferases>>>2.3 Acyltransferases>>>2.3.1 Transferring groups other than aminoacyl groups>>>2.3.1.87 aralkylamine N-acetyltransferase	M00936	Melatonin biosynthesis, plants, tryptophan => serotonin => melatonin	PF00583.31	Acetyltransferase (GNAT) family	E	Amino acid transport and metabolism	M00936	Pathway modules; Amino acid metabolism; Aromatic amino acid metabolism	MNNTTRDYRHIQFCEGHAKVDIPQLVALFNSAAIWAKNRKIEDLEIAIANSNPVVSVWDNQTMIGFGRATSDSVYRGTIWDIVVHPKYQGAGLGRKLVETILSYPRMSHVEKVYLMTTYQQNFYQRIGFEYNQSTTMILHNQPIEEEIELTTKNQPSLFAKST
62040	GC_00001371	single_copy_core	IMS101	1610	29	29	1	1	0.985409	0.998343	0.991834	COG1246	Arginine biosynthesis	COG1246	N-acetylglutamate synthase or related acetyltransferase, GNAT family (ArgA) (PDB:2R98)	K22450	aralkylamine N-acetyltransferase [EC:2.3.1.87]	ko00001|ko01000	KEGG Orthology (KO)>>>09190 Not Included in Pathway or Brite>>>09191 Unclassified: metabolism>>>99980 Enzymes with EC numbers|Enzymes>>>2. Transferases>>>2.3 Acyltransferases>>>2.3.1 Transferring groups other than aminoacyl groups>>>2.3.1.-	M00936	Melatonin biosynthesis, plants, tryptophan => serotonin => melatonin	PF13508.13	Acetyltransferase (GNAT) domain	E	Amino acid transport and metabolism	M00936	Pathway modules; Amino acid metabolism; Aromatic amino acid metabolism	MKNTTRDYRHIQFCEGHLKVNIPQLIALFNSAAIWAKNRKIEDLEIAIANSNPVITVWDLQTMIGFGRATSDCVYRGTIWDIVIHPNYQGGGLGRKLVQTILSHPRMCYVERVYLMTTYQQNFYKRIGFQYNQSTTMILYNQPIEAEIELTTRNQASLIAT--
62041	GC_00001371	single_copy_core	MAGR02	4687	29	29	1	1	0.985409	0.998343	0.991834	COG1246	Arginine biosynthesis	COG1246	N-acetylglutamate synthase or related acetyltransferase, GNAT family (ArgA) (PDB:2R98)	K22450	aralkylamine N-acetyltransferase [EC:2.3.1.87]	ko00001|ko01000	KEGG Orthology (KO)>>>09100 Metabolism>>>09105 Amino acid metabolism>>>00380 Tryptophan metabolism [PATH:ko00380]|Enzymes>>>2. Transferases>>>2.3 Acyltransferases>>>2.3.1 Transferring groups other than aminoacyl groups>>>2.3.1.87 aralkylamine N-acetyltransferase	M00936	Melatonin biosynthesis, plants, tryptophan => serotonin => melatonin	PF00583.31	Acetyltransferase (GNAT) family	E	Amino acid transport and metabolism	M00936	Pathway modules; Amino acid metabolism; Aromatic amino acid metabolism	MNNTTRDYRHIQFCEGHAKVDIPQLVALFNSAAIWAKNRKIEDLEIAIANSNPVVSVWDNQTMIGFGRATSDSVYRGTIWDIVVHPKYQGAGLGRKLVETILSYPRMSHVEKVYLMTTYQQNFYQRIGFEYNQSTTMILHNQPIEEEIELTTKNQPSLFAKST
62042	GC_00001371	single_copy_core	T2175	1605	29	29	1	1	0.985409	0.998343	0.991834	COG1246	Arginine biosynthesis	COG1246	N-acetylglutamate synthase or related acetyltransferase, GNAT family (ArgA) (PDB:2R98)	K22450	aralkylamine N-acetyltransferase [EC:2.3.1.87]	ko00001|ko01000	KEGG Orthology (KO)>>>09190 Not Included in Pathway or Brite>>>09191 Unclassified: metabolism>>>99980 Enzymes with EC numbers|Enzymes>>>2. Transferases>>>2.3 Acyltransferases>>>2.3.1 Transferring groups other than aminoacyl groups>>>2.3.1.-	M00936	Melatonin biosynthesis, plants, tryptophan => serotonin => melatonin	PF13508.13	Acetyltransferase (GNAT) domain	E	Amino acid transport and metabolism	M00936	Pathway modules; Amino acid metabolism; Aromatic amino acid metabolism	MKNTTRDYRHIQFCEGHLKVNIPQLIALFNSAAIWAKNRKIEDLEIAIANSNPVITVWDLQTMIGFGRATSDCVYRGTIWDIVIHPNYQGGGLGRKLVQTILSHPRMCYVERVYLMTTYQQNFYKRIGFQYNQSTTMILYNQPIEAEIELTTRNQASLIAT--
62043	GC_00001371	single_copy_core	USCT02UA	5945	29	29	1	1	0.985409	0.998343	0.991834	COG1246	Arginine biosynthesis	COG1246	N-acetylglutamate synthase or related acetyltransferase, GNAT family (ArgA) (PDB:2R98)	K22450	aralkylamine N-acetyltransferase [EC:2.3.1.87]	ko00001|ko01000	KEGG Orthology (KO)>>>09100 Metabolism>>>09105 Amino acid metabolism>>>00380 Tryptophan metabolism [PATH:ko00380]|Enzymes>>>2. Transferases>>>2.3 Acyltransferases>>>2.3.1 Transferring groups other than aminoacyl groups>>>2.3.1.87 aralkylamine N-acetyltransferase	M00936	Melatonin biosynthesis, plants, tryptophan => serotonin => melatonin	PF00583.31	Acetyltransferase (GNAT) family	E	Amino acid transport and metabolism	M00936	Pathway modules; Amino acid metabolism; Aromatic amino acid metabolism	MNNTTRDYRHIQFCEGHAKVDIPQLVALFNSAAIWAKNRKIEDLEIAIANSNPVVSVWDNQTMIGFGRATSDSVYRGTIWDIVVHPKYQGAGLGRKLVETILSYPRMSHVEKVYLMTTYQQNFYKRIGFEYNQSTTMILHNQPIEEEIELTTKNQPSLFAKST
62044	GC_00001371	single_copy_core	USCT03	5007	29	29	1	1	0.985409	0.998343	0.991834	COG1246	Arginine biosynthesis	COG1246	N-acetylglutamate synthase or related acetyltransferase, GNAT family (ArgA) (PDB:2R98)	K22450	aralkylamine N-acetyltransferase [EC:2.3.1.87]	ko00001|ko01000	KEGG Orthology (KO)>>>09100 Metabolism>>>09105 Amino acid metabolism>>>00380 Tryptophan metabolism [PATH:ko00380]|Enzymes>>>2. Transferases>>>2.3 Acyltransferases>>>2.3.1 Transferring groups other than aminoacyl groups>>>2.3.1.87 aralkylamine N-acetyltransferase	M00936	Melatonin biosynthesis, plants, tryptophan => serotonin => melatonin	PF00583.31	Acetyltransferase (GNAT) family	E	Amino acid transport and metabolism	M00936	Pathway modules; Amino acid metabolism; Aromatic amino acid metabolism	MNNTTRDYRHIQFCEGHAKVDIPQLVALFNSAAIWAKNRKIEDLEIAIANSNPVVSVWDNQTMIGFGRATSDSVYRGTIWDIVVHPKYQGAGLGRKLVETILSYPRMSHVEKVYLMTTYQQNFYKRIGFEYNQSTTMILHNQPIEEEIELTTKNQPSLFAKST
62045	GC_00001371	single_copy_core	USCT08	5893	29	29	1	1	0.985409	0.998343	0.991834	COG1246	Arginine biosynthesis	COG1246	N-acetylglutamate synthase or related acetyltransferase, GNAT family (ArgA) (PDB:2R98)	K22450	aralkylamine N-acetyltransferase [EC:2.3.1.87]	ko00001|ko01000	KEGG Orthology (KO)>>>09100 Metabolism>>>09105 Amino acid metabolism>>>00380 Tryptophan metabolism [PATH:ko00380]|Enzymes>>>2. Transferases>>>2.3 Acyltransferases>>>2.3.1 Transferring groups other than aminoacyl groups>>>2.3.1.87 aralkylamine N-acetyltransferase	M00936	Melatonin biosynthesis, plants, tryptophan => serotonin => melatonin	PF00583.31	Acetyltransferase (GNAT) family	E	Amino acid transport and metabolism	M00936	Pathway modules; Amino acid metabolism; Aromatic amino acid metabolism	MNNTTRDYRHIQFCEGHAKVDIPQLVALFNSAAIWAKNRKIEDLEIAIANSNPVVSVWDNQTMIGFGRATSDSVYRGTIWDIVVHPKYQGAGLGRKLVETILSYPRMSHVEKVYLMTTYQQNFYKRIGFEYNQSTTMILHNQPIEEEIELTTKNQPSLFAKST
62046	GC_00001371	single_copy_core	USCT09	5686	29	29	1	1	0.985409	0.998343	0.991834	COG1246	Arginine biosynthesis	COG1246	N-acetylglutamate synthase or related acetyltransferase, GNAT family (ArgA) (PDB:2R98)	K22450	aralkylamine N-acetyltransferase [EC:2.3.1.87]	ko00001|ko01000	KEGG Orthology (KO)>>>09100 Metabolism>>>09105 Amino acid metabolism>>>00380 Tryptophan metabolism [PATH:ko00380]|Enzymes>>>2. Transferases>>>2.3 Acyltransferases>>>2.3.1 Transferring groups other than aminoacyl groups>>>2.3.1.87 aralkylamine N-acetyltransferase	M00936	Melatonin biosynthesis, plants, tryptophan => serotonin => melatonin	PF00583.31	Acetyltransferase (GNAT) family	E	Amino acid transport and metabolism	M00936	Pathway modules; Amino acid metabolism; Aromatic amino acid metabolism	MNNTTRDYRHIQFCEGHAKVDIPQLVALFNSAAIWAKNRKIEDLEIAIANSNPVVSVWDNQTMIGFGRATSDSVYRGTIWDIVVHPKYQGAGLGRKLVETILSYPRMSHVEKVYLMTTYQQNFYKRIGFEYNQSTTMILHNQPIEEEIELTTKNQPSLFAKST
62047	GC_00001371	single_copy_core	USCT11	1627	29	29	1	1	0.985409	0.998343	0.991834	COG1246	Arginine biosynthesis	COG1246	N-acetylglutamate synthase or related acetyltransferase, GNAT family (ArgA) (PDB:2R98)	K22450	aralkylamine N-acetyltransferase [EC:2.3.1.87]	ko00001|ko01000	KEGG Orthology (KO)>>>09100 Metabolism>>>09105 Amino acid metabolism>>>00380 Tryptophan metabolism [PATH:ko00380]|Enzymes>>>2. Transferases>>>2.3 Acyltransferases>>>2.3.1 Transferring groups other than aminoacyl groups>>>2.3.1.87 aralkylamine N-acetyltransferase	M00936	Melatonin biosynthesis, plants, tryptophan => serotonin => melatonin	PF00583.31	Acetyltransferase (GNAT) family	E	Amino acid transport and metabolism	M00936	Pathway modules; Amino acid metabolism; Aromatic amino acid metabolism	MNNTTRDYRHIQFCEGHAKVDIPQLVALFNSAAIWAKNRKIEDLEIAIANSNPVVSVWDNQTMIGFGRATSDSVYRGTIWDIVVHPKYQGAGLGRKLVETILSYPRMSHVEKVYLMTTYQQNFYKRIGFEYNQSTTMILHNQPIEEEIELTTKNQPSLFAKST
62048	GC_00001371	single_copy_core	USCT12UA	3853	29	29	1	1	0.985409	0.998343	0.991834	COG1246	Arginine biosynthesis	COG1246	N-acetylglutamate synthase or related acetyltransferase, GNAT family (ArgA) (PDB:2R98)	K22450	aralkylamine N-acetyltransferase [EC:2.3.1.87]	ko00001|ko01000	KEGG Orthology (KO)>>>09100 Metabolism>>>09105 Amino acid metabolism>>>00380 Tryptophan metabolism [PATH:ko00380]|Enzymes>>>2. Transferases>>>2.3 Acyltransferases>>>2.3.1 Transferring groups other than aminoacyl groups>>>2.3.1.87 aralkylamine N-acetyltransferase	M00936	Melatonin biosynthesis, plants, tryptophan => serotonin => melatonin	PF00583.31	Acetyltransferase (GNAT) family	E	Amino acid transport and metabolism	M00936	Pathway modules; Amino acid metabolism; Aromatic amino acid metabolism	MNNTTRDYRHIQFCEGHAKVDIPQLVALFNSAAIWAKNRKIEDLEIAIANSNPVVSVWDNQTMIGFGRATSDSVYRGTIWDIVVHPKYQGAGLGRKLVETILSYPRMSHVEKVYLMTTYQQNFYKRIGFEYNQSTTMILHNQPIEEEIELTTKNQPSLFAKST
62049	GC_00001371	single_copy_core	USCT13	2621	29	29	1	1	0.985409	0.998343	0.991834	COG1246	Arginine biosynthesis	COG1246	N-acetylglutamate synthase or related acetyltransferase, GNAT family (ArgA) (PDB:2R98)	K22450	aralkylamine N-acetyltransferase [EC:2.3.1.87]	ko00001|ko01000	KEGG Orthology (KO)>>>09100 Metabolism>>>09105 Amino acid metabolism>>>00380 Tryptophan metabolism [PATH:ko00380]|Enzymes>>>2. Transferases>>>2.3 Acyltransferases>>>2.3.1 Transferring groups other than aminoacyl groups>>>2.3.1.87 aralkylamine N-acetyltransferase	M00936	Melatonin biosynthesis, plants, tryptophan => serotonin => melatonin	PF00583.31	Acetyltransferase (GNAT) family	E	Amino acid transport and metabolism	M00936	Pathway modules; Amino acid metabolism; Aromatic amino acid metabolism	MNNTTRDYRHIQFCEGHAKVDIPQLVALFNSAAIWAKNRKIEDLEIAIANSNPVVSVWDNQTMIGFGRATSDSVYRGTIWDIVVHPKYQGAGLGRKLVETILSYPRMSHVEKVYLMTTYQQNFYKRIGFEYNQSTTMILHNQPIEEEIELTTKNQPSLFAKST
62050	GC_00001371	single_copy_core	USCT14	3930	29	29	1	1	0.985409	0.998343	0.991834	COG1246	Arginine biosynthesis	COG1246	N-acetylglutamate synthase or related acetyltransferase, GNAT family (ArgA) (PDB:2R98)	K22450	aralkylamine N-acetyltransferase [EC:2.3.1.87]	ko00001|ko01000	KEGG Orthology (KO)>>>09100 Metabolism>>>09105 Amino acid metabolism>>>00380 Tryptophan metabolism [PATH:ko00380]|Enzymes>>>2. Transferases>>>2.3 Acyltransferases>>>2.3.1 Transferring groups other than aminoacyl groups>>>2.3.1.87 aralkylamine N-acetyltransferase	M00936	Melatonin biosynthesis, plants, tryptophan => serotonin => melatonin	PF00583.31	Acetyltransferase (GNAT) family	E	Amino acid transport and metabolism	M00936	Pathway modules; Amino acid metabolism; Aromatic amino acid metabolism	MNNTTRDYRHIQFCEGHAKVDIPQLVALFNSAAIWAKNRKIEDLEIAIANSNPVVSVWDNQTMIGFGRATSDSVYRGTIWDIVVHPKYQGAGLGRKLVETILSYPRMSHVEKVYLMTTYQQNFYKRIGFEYNQSTTMILHNQPIEEEIELTTKNQPSLFAKST
62051	GC_00001371	single_copy_core	USCT15UA	5027	29	29	1	1	0.985409	0.998343	0.991834	COG1246	Arginine biosynthesis	COG1246	N-acetylglutamate synthase or related acetyltransferase, GNAT family (ArgA) (PDB:2R98)	K22450	aralkylamine N-acetyltransferase [EC:2.3.1.87]	ko00001|ko01000	KEGG Orthology (KO)>>>09100 Metabolism>>>09105 Amino acid metabolism>>>00380 Tryptophan metabolism [PATH:ko00380]|Enzymes>>>2. Transferases>>>2.3 Acyltransferases>>>2.3.1 Transferring groups other than aminoacyl groups>>>2.3.1.87 aralkylamine N-acetyltransferase	M00936	Melatonin biosynthesis, plants, tryptophan => serotonin => melatonin	PF00583.31	Acetyltransferase (GNAT) family	E	Amino acid transport and metabolism	M00936	Pathway modules; Amino acid metabolism; Aromatic amino acid metabolism	MNNTTRDYRHIQFCEGHAKVDIPQLVALFNSAAIWAKNRKIEDLEIAIANSNPVVSVWDNQTMIGFGRATSDSVYRGTIWDIVVHPKYQGAGLGRKLVETILSYPRMSHVEKVYLMTTYQQNFYKRIGFEYNQSTTMILHNQPIEEEIELTTKNQPSLFAKST
62052	GC_00001371	single_copy_core	USCT19	2417	29	29	1	1	0.985409	0.998343	0.991834	COG1246	Arginine biosynthesis	COG1246	N-acetylglutamate synthase or related acetyltransferase, GNAT family (ArgA) (PDB:2R98)	K22450	aralkylamine N-acetyltransferase [EC:2.3.1.87]	ko00001|ko01000	KEGG Orthology (KO)>>>09100 Metabolism>>>09105 Amino acid metabolism>>>00380 Tryptophan metabolism [PATH:ko00380]|Enzymes>>>2. Transferases>>>2.3 Acyltransferases>>>2.3.1 Transferring groups other than aminoacyl groups>>>2.3.1.87 aralkylamine N-acetyltransferase	M00936	Melatonin biosynthesis, plants, tryptophan => serotonin => melatonin	PF00583.31	Acetyltransferase (GNAT) family	E	Amino acid transport and metabolism	M00936	Pathway modules; Amino acid metabolism; Aromatic amino acid metabolism	MNNTTRDYRHIQFCEGHAKVDIPQLVALFNSAAIWAKNRKIEDLEIAIANSNPVVSVWDNQTMIGFGRATSDSVYRGTIWDIVVHPKYQGAGLGRKLVETILSYPRMSHVEKVYLMTTYQQNFYKRIGFEYNQSTTMILHNQPIEEEIELTTKNQPSLFAKST
62053	GC_00001371	single_copy_core	USCT21	4963	29	29	1	1	0.985409	0.998343	0.991834	COG1246	Arginine biosynthesis	COG1246	N-acetylglutamate synthase or related acetyltransferase, GNAT family (ArgA) (PDB:2R98)	K22450	aralkylamine N-acetyltransferase [EC:2.3.1.87]	ko00001|ko01000	KEGG Orthology (KO)>>>09100 Metabolism>>>09105 Amino acid metabolism>>>00380 Tryptophan metabolism [PATH:ko00380]|Enzymes>>>2. Transferases>>>2.3 Acyltransferases>>>2.3.1 Transferring groups other than aminoacyl groups>>>2.3.1.87 aralkylamine N-acetyltransferase	M00936	Melatonin biosynthesis, plants, tryptophan => serotonin => melatonin	PF00583.31	Acetyltransferase (GNAT) family	E	Amino acid transport and metabolism	M00936	Pathway modules; Amino acid metabolism; Aromatic amino acid metabolism	MNNTTRDYRHIQFCEGHAKVDIPQLVALFNSAAIWAKNRKIEDLEIAIANSNPVVSVWDNQTMIGFGRATSDSVYRGTIWDIVVHPKYQGAGLGRKLVETILSYPRMSHVEKVYLMTTYQQNFYKRIGFEYNQSTTMILHNQPIEEEIELTTKNQPSLFAKST
62054	GC_00001371	single_copy_core	USCT24UA	755	29	29	1	1	0.985409	0.998343	0.991834	COG1246	Arginine biosynthesis	COG1246	N-acetylglutamate synthase or related acetyltransferase, GNAT family (ArgA) (PDB:2R98)	K22450	aralkylamine N-acetyltransferase [EC:2.3.1.87]	ko00001|ko01000	KEGG Orthology (KO)>>>09100 Metabolism>>>09105 Amino acid metabolism>>>00380 Tryptophan metabolism [PATH:ko00380]|Enzymes>>>2. Transferases>>>2.3 Acyltransferases>>>2.3.1 Transferring groups other than aminoacyl groups>>>2.3.1.87 aralkylamine N-acetyltransferase	M00936	Melatonin biosynthesis, plants, tryptophan => serotonin => melatonin	PF00583.31	Acetyltransferase (GNAT) family	E	Amino acid transport and metabolism	M00936	Pathway modules; Amino acid metabolism; Aromatic amino acid metabolism	MNNTTRDYRHIQFCEGHAKVDIPQLVALFNSAAIWAKNRKIEDLEIAIANSNPVVSVWDNQTMIGFGRATSDSVYRGTIWDIVVHPKYQGAGLGRKLVETILSYPRMSHVEKVYLMTTYQQNFYKRIGFEYNQSTTMILHNQPIEEEIELTTKNQPSLFAKST
62055	GC_00001371	single_copy_core	USCT25	2188	29	29	1	1	0.985409	0.998343	0.991834	COG1246	Arginine biosynthesis	COG1246	N-acetylglutamate synthase or related acetyltransferase, GNAT family (ArgA) (PDB:2R98)	K22450	aralkylamine N-acetyltransferase [EC:2.3.1.87]	ko00001|ko01000	KEGG Orthology (KO)>>>09100 Metabolism>>>09105 Amino acid metabolism>>>00380 Tryptophan metabolism [PATH:ko00380]|Enzymes>>>2. Transferases>>>2.3 Acyltransferases>>>2.3.1 Transferring groups other than aminoacyl groups>>>2.3.1.87 aralkylamine N-acetyltransferase	M00936	Melatonin biosynthesis, plants, tryptophan => serotonin => melatonin	PF00583.31	Acetyltransferase (GNAT) family	E	Amino acid transport and metabolism	M00936	Pathway modules; Amino acid metabolism; Aromatic amino acid metabolism	MNNTTRDYRHIQFCEGHAKVDIPQLVALFNSAAIWAKNRKIEDLEIAIANSNPVVSVWDNQTMIGFGRATSDSVYRGTIWDIVVHPKYQGAGLGRKLVETILSYPRMSHVEKVYLMTTYQQNFYKRIGFEYNQSTTMILHNQPIEEEIELTTKNQPSLFAKST
62056	GC_00001371	single_copy_core	USCT26	1455	29	29	1	1	0.985409	0.998343	0.991834	COG1246	Arginine biosynthesis	COG1246	N-acetylglutamate synthase or related acetyltransferase, GNAT family (ArgA) (PDB:2R98)	K22450	aralkylamine N-acetyltransferase [EC:2.3.1.87]	ko00001|ko01000	KEGG Orthology (KO)>>>09100 Metabolism>>>09105 Amino acid metabolism>>>00380 Tryptophan metabolism [PATH:ko00380]|Enzymes>>>2. Transferases>>>2.3 Acyltransferases>>>2.3.1 Transferring groups other than aminoacyl groups>>>2.3.1.87 aralkylamine N-acetyltransferase	M00936	Melatonin biosynthesis, plants, tryptophan => serotonin => melatonin	PF00583.31	Acetyltransferase (GNAT) family	E	Amino acid transport and metabolism	M00936	Pathway modules; Amino acid metabolism; Aromatic amino acid metabolism	MNNTTRDYRHIQFCEGHAKVDIPQLVALFNSAAIWAKNRKIEDLEIAIANSNPVVSVWDNQTMIGFGRATSDSVYRGTIWDIVVHPKYQGAGLGRKLVETILSYPRMSHVEKVYLMTTYQQNFYKRIGFEYNQSTTMILHNQPIEEEIELTTKNQPSLFAKST
62057	GC_00001371	single_copy_core	USCT33	40	29	29	1	1	0.985409	0.998343	0.991834	COG1246	Arginine biosynthesis	COG1246	N-acetylglutamate synthase or related acetyltransferase, GNAT family (ArgA) (PDB:2R98)	K22450	aralkylamine N-acetyltransferase [EC:2.3.1.87]	ko00001|ko01000	KEGG Orthology (KO)>>>09100 Metabolism>>>09105 Amino acid metabolism>>>00380 Tryptophan metabolism [PATH:ko00380]|Enzymes>>>2. Transferases>>>2.3 Acyltransferases>>>2.3.1 Transferring groups other than aminoacyl groups>>>2.3.1.87 aralkylamine N-acetyltransferase	M00936	Melatonin biosynthesis, plants, tryptophan => serotonin => melatonin	PF00583.31	Acetyltransferase (GNAT) family	E	Amino acid transport and metabolism	M00936	Pathway modules; Amino acid metabolism; Aromatic amino acid metabolism	MNNTTRDYRHIQFCEGHAKVDIPQLVALFNSAAIWAKNRKIEDLEIAIANSNPVVSVWDNQTMIGFGRATSDSVYRGTIWDIVVHPKYQGAGLGRKLVETILSYPRMSHVEKVYLMTTYQQNFYKRIGFEYNQSTTMILHNQPIEEEIELTTKNQPSLFAKST
62058	GC_00001371	single_copy_core	USCT35	1155	29	29	1	1	0.985409	0.998343	0.991834	COG1246	Arginine biosynthesis	COG1246	N-acetylglutamate synthase or related acetyltransferase, GNAT family (ArgA) (PDB:2R98)	K22450	aralkylamine N-acetyltransferase [EC:2.3.1.87]	ko00001|ko01000	KEGG Orthology (KO)>>>09100 Metabolism>>>09105 Amino acid metabolism>>>00380 Tryptophan metabolism [PATH:ko00380]|Enzymes>>>2. Transferases>>>2.3 Acyltransferases>>>2.3.1 Transferring groups other than aminoacyl groups>>>2.3.1.87 aralkylamine N-acetyltransferase	M00936	Melatonin biosynthesis, plants, tryptophan => serotonin => melatonin	PF00583.31	Acetyltransferase (GNAT) family	E	Amino acid transport and metabolism	M00936	Pathway modules; Amino acid metabolism; Aromatic amino acid metabolism	MNNTTRDYRHIQFCEGHAKVDIPQLVALFNSAAIWAKNRKIEDLEIAIANSNPVVSVWDNQTMIGFGRATSDSVYRGTIWDIVVHPKYQGAGLGRKLVETILSYPRMSHVEKVYLMTTYQQNFYKRIGFEYNQSTTMILHNQPIEEEIELTTKNQPSLFAKST
62059	GC_00001371	single_copy_core	USCT36	733	29	29	1	1	0.985409	0.998343	0.991834	COG1246	Arginine biosynthesis	COG1246	N-acetylglutamate synthase or related acetyltransferase, GNAT family (ArgA) (PDB:2R98)	K22450	aralkylamine N-acetyltransferase [EC:2.3.1.87]	ko00001|ko01000	KEGG Orthology (KO)>>>09100 Metabolism>>>09105 Amino acid metabolism>>>00380 Tryptophan metabolism [PATH:ko00380]|Enzymes>>>2. Transferases>>>2.3 Acyltransferases>>>2.3.1 Transferring groups other than aminoacyl groups>>>2.3.1.87 aralkylamine N-acetyltransferase	M00936	Melatonin biosynthesis, plants, tryptophan => serotonin => melatonin	PF00583.31	Acetyltransferase (GNAT) family	E	Amino acid transport and metabolism	M00936	Pathway modules; Amino acid metabolism; Aromatic amino acid metabolism	MNNTTRDYRHIQFCEGHAKVDIPQLVALFNSAAIWAKNRKIEDLEIAIANSNPVVSVWDNQTMIGFGRATSDSVYRGTIWDIVVHPKYQGAGLGRKLVETILSYPRMSHVEKVYLMTTYQQNFYKRIGFEYNQSTTMILHNQPIEEEIELTTKNQPSLFAKST
62060	GC_00001371	single_copy_core	USCT42	3930	29	29	1	1	0.985409	0.998343	0.991834	COG1246	Arginine biosynthesis	COG1246	N-acetylglutamate synthase or related acetyltransferase, GNAT family (ArgA) (PDB:2R98)	K22450	aralkylamine N-acetyltransferase [EC:2.3.1.87]	ko00001|ko01000	KEGG Orthology (KO)>>>09100 Metabolism>>>09105 Amino acid metabolism>>>00380 Tryptophan metabolism [PATH:ko00380]|Enzymes>>>2. Transferases>>>2.3 Acyltransferases>>>2.3.1 Transferring groups other than aminoacyl groups>>>2.3.1.87 aralkylamine N-acetyltransferase	M00936	Melatonin biosynthesis, plants, tryptophan => serotonin => melatonin	PF00583.31	Acetyltransferase (GNAT) family	E	Amino acid transport and metabolism	M00936	Pathway modules; Amino acid metabolism; Aromatic amino acid metabolism	MNNTTRDYRHIQFCEGHAKVDIPQLVALFNSAAIWAKNRKIEDLEIAIANSNPVVSVWDNQTMIGFGRATSDSVYRGTIWDIVVHPKYQGAGLGRKLVETILSYPRMSHVEKVYLMTTYQQNFYKRIGFEYNQSTTMILHNQPIEEEIELTTKNQPSLFAKST
62061	GC_00001371	single_copy_core	USCT80	1678	29	29	1	1	0.985409	0.998343	0.991834	COG1246	Arginine biosynthesis	COG1246	N-acetylglutamate synthase or related acetyltransferase, GNAT family (ArgA) (PDB:2R98)	K22450	aralkylamine N-acetyltransferase [EC:2.3.1.87]	ko00001|ko01000	KEGG Orthology (KO)>>>09100 Metabolism>>>09105 Amino acid metabolism>>>00380 Tryptophan metabolism [PATH:ko00380]|Enzymes>>>2. Transferases>>>2.3 Acyltransferases>>>2.3.1 Transferring groups other than aminoacyl groups>>>2.3.1.87 aralkylamine N-acetyltransferase	M00936	Melatonin biosynthesis, plants, tryptophan => serotonin => melatonin	PF00583.31	Acetyltransferase (GNAT) family	E	Amino acid transport and metabolism	M00936	Pathway modules; Amino acid metabolism; Aromatic amino acid metabolism	MNNTTRDYRHIQFCEGHAKVDIPQLVALFNSAAIWAKNRKIEDLEIAIANSNPVVSVWDNQTMIGFGRATSDSVYRGTIWDIVVHPKYQGAGLGRKLVETILSYPRMSHVEKVYLMTTYQQNFYKRIGFEYNQSTTMILHNQPIEEEIELTTKNQPSLFAKST
62062	GC_00001371	single_copy_core	USCT90	5727	29	29	1	1	0.985409	0.998343	0.991834	COG1246	Arginine biosynthesis	COG1246	N-acetylglutamate synthase or related acetyltransferase, GNAT family (ArgA) (PDB:2R98)	K22450	aralkylamine N-acetyltransferase [EC:2.3.1.87]	ko00001|ko01000	KEGG Orthology (KO)>>>09100 Metabolism>>>09105 Amino acid metabolism>>>00380 Tryptophan metabolism [PATH:ko00380]|Enzymes>>>2. Transferases>>>2.3 Acyltransferases>>>2.3.1 Transferring groups other than aminoacyl groups>>>2.3.1.87 aralkylamine N-acetyltransferase	M00936	Melatonin biosynthesis, plants, tryptophan => serotonin => melatonin	PF00583.31	Acetyltransferase (GNAT) family	E	Amino acid transport and metabolism	M00936	Pathway modules; Amino acid metabolism; Aromatic amino acid metabolism	MNNTTRDYRHIQFCEGHAKVDIPQLVALFNSAAIWAKNRKIEDLEIAIANSNPVVSVWDNQTMIGFGRATSDSVYRGTIWDIVVHPKYQGAGLGRKLVETILSYPRMSHVEKVYLMTTYQQNFYKRIGFEYNQSTTMILHNQPIEEEIELTTKNQPSLFAKST
62063	GC_00001371	single_copy_core	USCT91	75	29	29	1	1	0.985409	0.998343	0.991834	COG1246	Arginine biosynthesis	COG1246	N-acetylglutamate synthase or related acetyltransferase, GNAT family (ArgA) (PDB:2R98)	K22450	aralkylamine N-acetyltransferase [EC:2.3.1.87]	ko00001|ko01000	KEGG Orthology (KO)>>>09100 Metabolism>>>09105 Amino acid metabolism>>>00380 Tryptophan metabolism [PATH:ko00380]|Enzymes>>>2. Transferases>>>2.3 Acyltransferases>>>2.3.1 Transferring groups other than aminoacyl groups>>>2.3.1.87 aralkylamine N-acetyltransferase	M00936	Melatonin biosynthesis, plants, tryptophan => serotonin => melatonin	PF00583.31	Acetyltransferase (GNAT) family	E	Amino acid transport and metabolism	M00936	Pathway modules; Amino acid metabolism; Aromatic amino acid metabolism	MNNTTRDYRHIQFCEGHAKVDIPQLVALFNSAAIWAKNRKIEDLEIAIANSNPVVSVWDNQTMIGFGRATSDSVYRGTIWDIVVHPKYQGAGLGRKLVETILSYPRMSHVEKVYLMTTYQQNFYKRIGFEYNQSTTMILHNQPIEEEIELTTKNQPSLFAKST
62064	GC_00001371	single_copy_core	USCT94	3395	29	29	1	1	0.985409	0.998343	0.991834	COG1246	Arginine biosynthesis	COG1246	N-acetylglutamate synthase or related acetyltransferase, GNAT family (ArgA) (PDB:2R98)	K22450	aralkylamine N-acetyltransferase [EC:2.3.1.87]	ko00001|ko01000	KEGG Orthology (KO)>>>09100 Metabolism>>>09105 Amino acid metabolism>>>00380 Tryptophan metabolism [PATH:ko00380]|Enzymes>>>2. Transferases>>>2.3 Acyltransferases>>>2.3.1 Transferring groups other than aminoacyl groups>>>2.3.1.87 aralkylamine N-acetyltransferase	M00936	Melatonin biosynthesis, plants, tryptophan => serotonin => melatonin	PF00583.31	Acetyltransferase (GNAT) family	E	Amino acid transport and metabolism	M00936	Pathway modules; Amino acid metabolism; Aromatic amino acid metabolism	MNNTTRDYRHIQFCEGHAKVDIPQLVALFNSAAIWAKNRKIEDLEIAIANSNPVVSVWDNQTMIGFGRATSDSVYRGTIWDIVVHPKYQGAGLGRKLVETILSYPRMSHVEKVYLMTTYQQNFYKRIGFEYNQSTTMILHNQPIEEEIELTTKNQPSLFAKST
62065	GC_00001371	single_copy_core	USCT98	3443	29	29	1	1	0.985409	0.998343	0.991834	COG1246	Arginine biosynthesis	COG1246	N-acetylglutamate synthase or related acetyltransferase, GNAT family (ArgA) (PDB:2R98)	K22450	aralkylamine N-acetyltransferase [EC:2.3.1.87]	ko00001|ko01000	KEGG Orthology (KO)>>>09100 Metabolism>>>09105 Amino acid metabolism>>>00380 Tryptophan metabolism [PATH:ko00380]|Enzymes>>>2. Transferases>>>2.3 Acyltransferases>>>2.3.1 Transferring groups other than aminoacyl groups>>>2.3.1.87 aralkylamine N-acetyltransferase	M00936	Melatonin biosynthesis, plants, tryptophan => serotonin => melatonin	PF00583.31	Acetyltransferase (GNAT) family	E	Amino acid transport and metabolism	M00936	Pathway modules; Amino acid metabolism; Aromatic amino acid metabolism	MNNTTRDYRHIQFCEGHAKVDIPQLVALFNSAAIWAKNRKIEDLEIAIANSNPVVSVWDNQTMIGFGRATSDSVYRGTIWDIVVHPKYQGAGLGRKLVETILSYPRMSHVEKVYLMTTYQQNFYKRIGFEYNQSTTMILHNQPIEEEIELTTKNQPSLFAKST
62066	GC_00001371	single_copy_core	USCT99	5235	29	29	1	1	0.985409	0.998343	0.991834	COG1246	Arginine biosynthesis	COG1246	N-acetylglutamate synthase or related acetyltransferase, GNAT family (ArgA) (PDB:2R98)	K22450	aralkylamine N-acetyltransferase [EC:2.3.1.87]	ko00001|ko01000	KEGG Orthology (KO)>>>09100 Metabolism>>>09105 Amino acid metabolism>>>00380 Tryptophan metabolism [PATH:ko00380]|Enzymes>>>2. Transferases>>>2.3 Acyltransferases>>>2.3.1 Transferring groups other than aminoacyl groups>>>2.3.1.87 aralkylamine N-acetyltransferase	M00936	Melatonin biosynthesis, plants, tryptophan => serotonin => melatonin	PF00583.31	Acetyltransferase (GNAT) family	E	Amino acid transport and metabolism	M00936	Pathway modules; Amino acid metabolism; Aromatic amino acid metabolism	MNNTTRDYRHIQFCEGHAKVDIPQLVALFNSAAIWAKNRKIEDLEIAIANSNPVVSVWDNQTMIGFGRATSDSVYRGTIWDIVVHPKYQGAGLGRKLVETILSYPRMSHVEKVYLMTTYQQNFYKRIGFEYNQSTTMILHNQPREEEIELTTKNQPSLFAKST
62067	GC_00001371	single_copy_core	VI_I	4779	29	29	1	1	0.985409	0.998343	0.991834	COG1246	Arginine biosynthesis	COG1246	N-acetylglutamate synthase or related acetyltransferase, GNAT family (ArgA) (PDB:2R98)	K22450	aralkylamine N-acetyltransferase [EC:2.3.1.87]	ko00001|ko01000	KEGG Orthology (KO)>>>09100 Metabolism>>>09105 Amino acid metabolism>>>00380 Tryptophan metabolism [PATH:ko00380]|Enzymes>>>2. Transferases>>>2.3 Acyltransferases>>>2.3.1 Transferring groups other than aminoacyl groups>>>2.3.1.87 aralkylamine N-acetyltransferase	M00936	Melatonin biosynthesis, plants, tryptophan => serotonin => melatonin	PF00583.31	Acetyltransferase (GNAT) family	E	Amino acid transport and metabolism	M00936	Pathway modules; Amino acid metabolism; Aromatic amino acid metabolism	MNNTTRDYRHIQFCEGHAKVDIPQLVALFNSAAIWAKNRKIEDLEIAIANSNPVVSVWDNQTMIGFGRATSDSVYRGTIWDIVVHPKYQGAGLGRKLVETILSYPRMSHVEKVYLMTTYQQNFYKRIGFEYNQSTTMILHNQPIEEEIELTTKNQPSLFAKST
62068	GC_00001372	single_copy_core	H9_4	4312	29	29	1	1	0.978808	0.970768	0.974772			COG0860	N-acetylmuramoyl-L-alanine amidase (AmiC) (PDB:1JWQ)	K01448	N-acetylmuramoyl-L-alanine amidase [EC:3.5.1.28]	ko01000|ko01011|ko03036	Enzymes>>>3. Hydrolases>>>3.5 Acting on carbon-nitrogen bonds, other than peptide bonds>>>3.5.1 In linear amides>>>3.5.1.28 N-acetylmuramoyl-L-alanine amidase|Peptidoglycan biosynthesis and degradation proteins>>>Peptidoglycan biosynthesis and degradation>>>Amidase|Chromosome and associated proteins>>>Prokaryotic type>>>Chromosome partitioning proteins>>>Divisome proteins			PF01520.23	N-acetylmuramoyl-L-alanine amidase	M	Cell wall/membrane/envelope biogenesis			----------------------MLQWLLPSILSIFVLGSPSEAATLKSWEFKVNQNQLSFTTEGGVQPKAQLTTNPTRLIIDLPGTTLGGTRTSQILGGPIKAIRVEQFNSQTARIIVELNSGYTIDPKLVKFRGVTPREWTVQIPTPEQITSTTS--INIAPHSPSLPPQS-THSSPLSSPSSPLSILRTERPNNQNTARPNNSSPVNQVSTIGTPTLVENVQVKKEGVVLKTTGKLPEIELKQSVDRTWMTID
62069	GC_00001372	single_copy_core	IMS101	333	29	29	1	1	0.978808	0.970768	0.974772			COG0860	N-acetylmuramoyl-L-alanine amidase (AmiC) (PDB:1JWQ)	K01448	N-acetylmuramoyl-L-alanine amidase [EC:3.5.1.28]	ko01000|ko01011|ko03036	Enzymes>>>3. Hydrolases>>>3.5 Acting on carbon-nitrogen bonds, other than peptide bonds>>>3.5.1 In linear amides>>>3.5.1.28 N-acetylmuramoyl-L-alanine amidase|Peptidoglycan biosynthesis and degradation proteins>>>Peptidoglycan biosynthesis and degradation>>>Amidase|Chromosome and associated proteins>>>Prokaryotic type>>>Chromosome partitioning proteins>>>Divisome proteins			PF01520.23	N-acetylmuramoyl-L-alanine amidase	M	Cell wall/membrane/envelope biogenesis			MKNIYSGNRLIFIKNTQMRTTLMLQWLLPSILSIFVLGSPSEAATLESWQFKVNQNELSFTTEGGVQPKAQLATNPTRLIIDLPGTTLGSVRPSQAIGRAIKAIRVEQFDSQTARIVVELNNGYTIDPKQVQFRGISPSEWTVQIPSPQQITSTTNTDINFAPQSSPPPPQTLQQPSPPLLLSPPLPFLKKERSSNQNRTRPTNSPLVNQVTTTGTPTLVEDVQIKKEGVVLKTSGRLPEIELKKSVDRTWMTIDVLNSTLTAKGLKPSQRFNESGLTITQLTQLSTSPAVVRLTLSLPDKRTQWQARAYAGGIAVWPEGEVQPTINEATGFVFLKSVELKNGTELVVTADKPINYTSGWDSETGAYGITIYNAKIDDRFRLPKREVGSPLIWAKIRQEDPETVTILVKPATNVKIAEVTQVTTQQLSLLMGWGNIGTAPPGWRPNSIEPSSSSKPSLFPRRYNSSSPNSLGENSLPQNRLPRN-----SPENLRPRRWPFTWPRRNNQRSLNNDRRFPLQNQLPQSDGRVMIVIDPGHGGPMDFGGVGFGGMREKDIVLPMSLEVAQILEQNNIQVVMTRKTDRDLDLPPRSELANRVGADLFVSIHANAISMSRPDVNGLETFYYQSGQVLAQYIQNSMLEAFPTMNNRGVKRARFHVLRHTKMPAALVEVGFVTGNYDSRILADPGQRSRMAQAIARGILKYVQVYYR
62070	GC_00001372	single_copy_core	MAGR02	3050	29	29	1	1	0.978808	0.970768	0.974772			COG0860	N-acetylmuramoyl-L-alanine amidase (AmiC) (PDB:1JWQ)	K01448	N-acetylmuramoyl-L-alanine amidase [EC:3.5.1.28]	ko01000|ko01011|ko03036	Enzymes>>>3. Hydrolases>>>3.5 Acting on carbon-nitrogen bonds, other than peptide bonds>>>3.5.1 In linear amides>>>3.5.1.28 N-acetylmuramoyl-L-alanine amidase|Peptidoglycan biosynthesis and degradation proteins>>>Peptidoglycan biosynthesis and degradation>>>Amidase|Chromosome and associated proteins>>>Prokaryotic type>>>Chromosome partitioning proteins>>>Divisome proteins			PF01520.23	N-acetylmuramoyl-L-alanine amidase	M	Cell wall/membrane/envelope biogenesis			----------------------MLQWLLPSILSIFVLGSPSEAATLKSWEFKVNQNQLSFTTEGGVQPKAQLTTNPTRLIIDLPGTTLGGTRTSQVLGGPIKAIRVEQFNSQTARIIVELNSGYTIDPKLVKFRGVTPREWTVQIPTPEQITSTTS--INIAPHSPSLPPQS-THSSPLSSPSSPLSILRTERPNNQNTARPNNSSPVNQVSTIGTPTLVENVQVKKEGVVLKTTGKLPEIELKQSVDRTWMTID
62071	GC_00001372	single_copy_core	T2175	2951	29	29	1	1	0.978808	0.970768	0.974772			COG0860	N-acetylmuramoyl-L-alanine amidase (AmiC) (PDB:1JWQ)	K01448	N-acetylmuramoyl-L-alanine amidase [EC:3.5.1.28]	ko01000|ko01011|ko03036	Enzymes>>>3. Hydrolases>>>3.5 Acting on carbon-nitrogen bonds, other than peptide bonds>>>3.5.1 In linear amides>>>3.5.1.28 N-acetylmuramoyl-L-alanine amidase|Peptidoglycan biosynthesis and degradation proteins>>>Peptidoglycan biosynthesis and degradation>>>Amidase|Chromosome and associated proteins>>>Prokaryotic type>>>Chromosome partitioning proteins>>>Divisome proteins			PF01520.23	N-acetylmuramoyl-L-alanine amidase	M	Cell wall/membrane/envelope biogenesis			MKNIYSGNRLIFIKNTQMRTTLMLQWLLPSILSIFVLGSPSEAATLESWQFKVNQNELSFTTEGGVQPKAQLATNPTRLIIDLPGTTLGSVRPSQAIGRAIKAIRVEQFDSQTARIVVELNNGYTIDPKQVQFRGISPSEWTVQIPSPQQITSTTNTDINFAPQSSPPLPQTLQQPSPPLLLSPPLPFLKKERSSNQNRTRPTNSPLVNQVTTTGTPTLVEDVQIKKEGVVLKTSGRLPEIELKKSVDRTWMTIDVLNSTLTAKGLKPSQRFNESGLTITQLTQLSTSPAVVRLTLSLPDKRTQWQARAYAGGIAVWPEGEVQPTINEATGFVFLKSVELKNGTELVVTADKPINYTSGWDSETGAYGITIYNAKIDDRFRLPKREVGSPLIWAKIRQEDPETVTILVKPATNVKIAEVTQVTTQQLSLLMGWGNIGTAPPGWRPNPIEPSSSSKPSLFPRRYNSSSPNSLGENSLPQNRLPRN-----SPENLRPRRWPLTWPRRNNQRSLNNDRRFPLQNQLPQSDGRVMIVIDPGHGGPMDFGGVGFGGMREKDIVLPMSLEVAQILEQNNIQVVMTRKTDRDLDLPPRSELANRVGADLFVSIHANAISMSRPDVNGLETFYYQSGQVLAQYIQNSMLEAFPTMNNRGVKRARFHVLRHTKMPAALVEVGFVTGNYDSRILADPGQRSRMAQAIARGILKYVQVYYR
62072	GC_00001372	single_copy_core	USCT02UA	766	29	29	1	1	0.978808	0.970768	0.974772			COG0860	N-acetylmuramoyl-L-alanine amidase (AmiC) (PDB:1JWQ)	K01448	N-acetylmuramoyl-L-alanine amidase [EC:3.5.1.28]	ko01000|ko01011|ko03036	Enzymes>>>3. Hydrolases>>>3.5 Acting on carbon-nitrogen bonds, other than peptide bonds>>>3.5.1 In linear amides>>>3.5.1.28 N-acetylmuramoyl-L-alanine amidase|Peptidoglycan biosynthesis and degradation proteins>>>Peptidoglycan biosynthesis and degradation>>>Amidase|Chromosome and associated proteins>>>Prokaryotic type>>>Chromosome partitioning proteins>>>Divisome proteins			PF01520.23	N-acetylmuramoyl-L-alanine amidase	M	Cell wall/membrane/envelope biogenesis			-----------------MRQTLMLQWLLPSILSIFVLGSPSEAATLKSWEFKVNQNQLSFTTEGGVQPKAQLTTNPTRLIIDLPGTTLGGTRTSQVLGGPIKAIRVEQFNSQTARIIVELNSGYTIDPKLVKFRGVTPREWTVQIPTPEQITSTTS--INIAPHSPPLPPQS-THSSPLSSPSSPLSILRTERPNNQNTARPNNSPPVNQVSTIGTPTLVENVQVKKEGVVLKTTGKLPEIELKQSVDRTWMTID
62073	GC_00001372	single_copy_core	USCT03	1382	29	29	1	1	0.978808	0.970768	0.974772			COG0860	N-acetylmuramoyl-L-alanine amidase (AmiC) (PDB:1JWQ)	K01448	N-acetylmuramoyl-L-alanine amidase [EC:3.5.1.28]	ko01000|ko01011|ko03036	Enzymes>>>3. Hydrolases>>>3.5 Acting on carbon-nitrogen bonds, other than peptide bonds>>>3.5.1 In linear amides>>>3.5.1.28 N-acetylmuramoyl-L-alanine amidase|Peptidoglycan biosynthesis and degradation proteins>>>Peptidoglycan biosynthesis and degradation>>>Amidase|Chromosome and associated proteins>>>Prokaryotic type>>>Chromosome partitioning proteins>>>Divisome proteins			PF01520.23	N-acetylmuramoyl-L-alanine amidase	M	Cell wall/membrane/envelope biogenesis			-----------------MRQTLMLQWLLPSILSIFVLGSPSEAATLKSWEFKVNQNQLSFTTEGGVQPKAQLTTNPTRLIIDLPGTTLGGTRTSQVLGGPIKAIRVEQFNSQTARIIVELNSGYTIDPKLVKFRGVTPREWTVQIPTPEQITSTTS--INIAPHSPPLPPQS-THSSPLSSPSSPLSILRTERPNNQNTARPNNSPPVNQVSTIGTPTLVENVQVKKEGVVLKTTGKLPEIELKQSVDRTWMTID
62074	GC_00001372	single_copy_core	USCT08	5492	29	29	1	1	0.978808	0.970768	0.974772			COG0860	N-acetylmuramoyl-L-alanine amidase (AmiC) (PDB:1JWQ)	K01448	N-acetylmuramoyl-L-alanine amidase [EC:3.5.1.28]	ko01000|ko01011|ko03036	Enzymes>>>3. Hydrolases>>>3.5 Acting on carbon-nitrogen bonds, other than peptide bonds>>>3.5.1 In linear amides>>>3.5.1.28 N-acetylmuramoyl-L-alanine amidase|Peptidoglycan biosynthesis and degradation proteins>>>Peptidoglycan biosynthesis and degradation>>>Amidase|Chromosome and associated proteins>>>Prokaryotic type>>>Chromosome partitioning proteins>>>Divisome proteins			PF01520.23	N-acetylmuramoyl-L-alanine amidase	M	Cell wall/membrane/envelope biogenesis			-----------------MRQTLMLQWLLPSILSIFVLGSPSEAATLKSWEFKVNQNQLSFTTEGGVQPKAQLTTNPTRLIIDLPGTTLGGTRTSQVLGGPIKAIRVEQFNSQTARIIVELNSGYTIDPKLVKFRGVTPREWTVQIPTPEQITSTTS--INIAPHSPPLPPQS-THSSPLSSPSSPLSILRTERPNNQNTARPNNSPPVNQVSTIGTPTLVENVQVKKEGVVLKTTGKLPEIELKQSVDRTWMTID
62075	GC_00001372	single_copy_core	USCT09	294	29	29	1	1	0.978808	0.970768	0.974772			COG0860	N-acetylmuramoyl-L-alanine amidase (AmiC) (PDB:1JWQ)	K01448	N-acetylmuramoyl-L-alanine amidase [EC:3.5.1.28]	ko01000|ko01011|ko03036	Enzymes>>>3. Hydrolases>>>3.5 Acting on carbon-nitrogen bonds, other than peptide bonds>>>3.5.1 In linear amides>>>3.5.1.28 N-acetylmuramoyl-L-alanine amidase|Peptidoglycan biosynthesis and degradation proteins>>>Peptidoglycan biosynthesis and degradation>>>Amidase|Chromosome and associated proteins>>>Prokaryotic type>>>Chromosome partitioning proteins>>>Divisome proteins			PF01520.23	N-acetylmuramoyl-L-alanine amidase	M	Cell wall/membrane/envelope biogenesis			-----------------MRQTLMHQWLLPSILSIFVLGSPSEAATLKSWEFKVNQNQLSFTTEGGVQPKAQLTTNPTRLIIDLPGTTLGGTRTSQVLGGPIKAIRVEQFNSQTARIIVELNSGYTIDPKLVKFRGVTPREWTVQIPTPEQITSTTS--INIAPHSPPLPPQS-THSSPLSSPSSPLSILRTERPNNQNTARPNNSPPVNQVSTIGTPTLVENVQVKKEGVVLKTTGKLPEIELKQSVDRTWMTID
62076	GC_00001372	single_copy_core	USCT11	1303	29	29	1	1	0.978808	0.970768	0.974772			COG0860	N-acetylmuramoyl-L-alanine amidase (AmiC) (PDB:1JWQ)	K01448	N-acetylmuramoyl-L-alanine amidase [EC:3.5.1.28]	ko01000|ko01011|ko03036	Enzymes>>>3. Hydrolases>>>3.5 Acting on carbon-nitrogen bonds, other than peptide bonds>>>3.5.1 In linear amides>>>3.5.1.28 N-acetylmuramoyl-L-alanine amidase|Peptidoglycan biosynthesis and degradation proteins>>>Peptidoglycan biosynthesis and degradation>>>Amidase|Chromosome and associated proteins>>>Prokaryotic type>>>Chromosome partitioning proteins>>>Divisome proteins			PF01520.23	N-acetylmuramoyl-L-alanine amidase	M	Cell wall/membrane/envelope biogenesis			-----------------MRQTLMLQWLLPSILSIFVLGSPSEAATLKSWEFKVNQNQLSFTTEGGVQPKAQLTTNPTRLIIDLPGTTLGGTRTSQVLGGPIKAIRVEQFNSQTARIIVELNSGYTIDPKLVKFRGVTPREWTVQIPTPEQITSTTS--INIAPHSPPLPPQS-THSSPLSSPSSPLSILRTERPNNQNTARPNNSPPVNQVSTIGTPTLVENVQVKKEGVVLKTTGKLPEIELKQSVDRTWMTID
62077	GC_00001372	single_copy_core	USCT12UA	4807	29	29	1	1	0.978808	0.970768	0.974772			COG0860	N-acetylmuramoyl-L-alanine amidase (AmiC) (PDB:1JWQ)	K01448	N-acetylmuramoyl-L-alanine amidase [EC:3.5.1.28]	ko01000|ko01011|ko03036	Enzymes>>>3. Hydrolases>>>3.5 Acting on carbon-nitrogen bonds, other than peptide bonds>>>3.5.1 In linear amides>>>3.5.1.28 N-acetylmuramoyl-L-alanine amidase|Peptidoglycan biosynthesis and degradation proteins>>>Peptidoglycan biosynthesis and degradation>>>Amidase|Chromosome and associated proteins>>>Prokaryotic type>>>Chromosome partitioning proteins>>>Divisome proteins			PF01520.23	N-acetylmuramoyl-L-alanine amidase	M	Cell wall/membrane/envelope biogenesis			-----------------MRQTLMLQWLLPSILSIFVLGSPSEAATLKSWEFKVNQNQLSFTTEGGVQPKAQLTTNPTRLIIDLPGTTLGGTRTSQVLGGPIKAIRVEQFNSQTARIIVELNSGYTIDPKLVKFRGVTPREWTVQIPTPEQITSTTS--INIAPHSPPLPPQS-THSSPLSSPSSPLSILRTERPNNQNTARPNNSPPVNQVSTIGTPTLVENVQVKKEGVVLKTTGKLPEIELKQSVDRTWMTID
62078	GC_00001372	single_copy_core	USCT13	3598	29	29	1	1	0.978808	0.970768	0.974772			COG0860	N-acetylmuramoyl-L-alanine amidase (AmiC) (PDB:1JWQ)	K01448	N-acetylmuramoyl-L-alanine amidase [EC:3.5.1.28]	ko01000|ko01011|ko03036	Enzymes>>>3. Hydrolases>>>3.5 Acting on carbon-nitrogen bonds, other than peptide bonds>>>3.5.1 In linear amides>>>3.5.1.28 N-acetylmuramoyl-L-alanine amidase|Peptidoglycan biosynthesis and degradation proteins>>>Peptidoglycan biosynthesis and degradation>>>Amidase|Chromosome and associated proteins>>>Prokaryotic type>>>Chromosome partitioning proteins>>>Divisome proteins			PF01520.23	N-acetylmuramoyl-L-alanine amidase	M	Cell wall/membrane/envelope biogenesis			-----------------MRQTLMLQWLLPSILSIFVLGSPSEAATLKSWEFKVNQNQLSFTTEGGVQPKAQLTTNPTRLIIDLPGTTLGGTRTSQVLGGPIKAIRVEQFNSQTARIIVELNSGYTIDPKLVKFRGVTPREWTVQIPTPEQITSTTS--INIAPHSPPLPPQS-THSSPLSSPSSPLSILRTERPNNQNTARPNNSPPVNQVSTIGTPTLVENVQVKKEGVVLKTTGKLPEIELKQSVDRTWMTID
62079	GC_00001372	single_copy_core	USCT14	4762	29	29	1	1	0.978808	0.970768	0.974772			COG0860	N-acetylmuramoyl-L-alanine amidase (AmiC) (PDB:1JWQ)	K01448	N-acetylmuramoyl-L-alanine amidase [EC:3.5.1.28]	ko01000|ko01011|ko03036	Enzymes>>>3. Hydrolases>>>3.5 Acting on carbon-nitrogen bonds, other than peptide bonds>>>3.5.1 In linear amides>>>3.5.1.28 N-acetylmuramoyl-L-alanine amidase|Peptidoglycan biosynthesis and degradation proteins>>>Peptidoglycan biosynthesis and degradation>>>Amidase|Chromosome and associated proteins>>>Prokaryotic type>>>Chromosome partitioning proteins>>>Divisome proteins			PF01520.23	N-acetylmuramoyl-L-alanine amidase	M	Cell wall/membrane/envelope biogenesis			-----------------MRQTLMLQWLLPSILSIFVLGSPSEAATLKSWEFKVNQNQLSFTTEGGVQPKAQLTTNPTRLIIDLPGTTLGGTRTSQVLGGPIKAIRVEQFNSQTARIIVELNSGYTIDPKLVKFRGVTPREWTVQIPTPEQITSTTS--INIAPHSPPLPPQS-THSSPLSSPSSPLSILRTERPNNQNTARPNNSPPVNQVSTIGTPTLVENVQVKKEGVVLKTTGKLPEIELKQSVDRTWMTID
62080	GC_00001372	single_copy_core	USCT15UA	3581	29	29	1	1	0.978808	0.970768	0.974772			COG0860	N-acetylmuramoyl-L-alanine amidase (AmiC) (PDB:1JWQ)	K01448	N-acetylmuramoyl-L-alanine amidase [EC:3.5.1.28]	ko01000|ko01011|ko03036	Enzymes>>>3. Hydrolases>>>3.5 Acting on carbon-nitrogen bonds, other than peptide bonds>>>3.5.1 In linear amides>>>3.5.1.28 N-acetylmuramoyl-L-alanine amidase|Peptidoglycan biosynthesis and degradation proteins>>>Peptidoglycan biosynthesis and degradation>>>Amidase|Chromosome and associated proteins>>>Prokaryotic type>>>Chromosome partitioning proteins>>>Divisome proteins			PF01520.23	N-acetylmuramoyl-L-alanine amidase	M	Cell wall/membrane/envelope biogenesis			-----------------MRQTLMLQWLLPSILSIFVLGSPSEAATLKSWEFKVNQNQLSFTTEGGVQPKAQLTTNPTRLIIDLPGTTLGGTRTSQVLGGPIKAIRVEQFNSQTARIIVELNSGYTIDPKLVKFRGVTPREWTVQIPTPEQITSTTS--INIAPHSPPLPPQS-THSSPLSSPSSPLSILRTERPNNQNTARPNNSPPVNQVSTIGTPTLVENVQVKKEGVVLKTTGKLPEIELKQSVDRTWMTID
62081	GC_00001372	single_copy_core	USCT19	3054	29	29	1	1	0.978808	0.970768	0.974772			COG0860	N-acetylmuramoyl-L-alanine amidase (AmiC) (PDB:1JWQ)	K01448	N-acetylmuramoyl-L-alanine amidase [EC:3.5.1.28]	ko01000|ko01011|ko03036	Enzymes>>>3. Hydrolases>>>3.5 Acting on carbon-nitrogen bonds, other than peptide bonds>>>3.5.1 In linear amides>>>3.5.1.28 N-acetylmuramoyl-L-alanine amidase|Peptidoglycan biosynthesis and degradation proteins>>>Peptidoglycan biosynthesis and degradation>>>Amidase|Chromosome and associated proteins>>>Prokaryotic type>>>Chromosome partitioning proteins>>>Divisome proteins			PF01520.23	N-acetylmuramoyl-L-alanine amidase	M	Cell wall/membrane/envelope biogenesis			-----------------MRQTLMLQWLLPSILSIFVLGSPSEAATLKSWEFKVNQNQLSFTTEGGVQPKAQLTTNPTRLIIDLPGTTLGGTRTSQVLGGPIKAIRVEQFNSQTARIIVELNSGYTIDPKLVKFRGVTPREWTVQIPTPEQITSTTS--INIAPHSPPLPPQS-THSSPLSSPSSPLSILRTERPNNQNTARPNNSPPVNQVSTIGTPTLVENVQVKKEGVVLKTTGKLPEIELKQSVDRTWMTID
62082	GC_00001372	single_copy_core	USCT21	241	29	29	1	1	0.978808	0.970768	0.974772			COG0860	N-acetylmuramoyl-L-alanine amidase (AmiC) (PDB:1JWQ)	K01448	N-acetylmuramoyl-L-alanine amidase [EC:3.5.1.28]	ko01000|ko01011|ko03036	Enzymes>>>3. Hydrolases>>>3.5 Acting on carbon-nitrogen bonds, other than peptide bonds>>>3.5.1 In linear amides>>>3.5.1.28 N-acetylmuramoyl-L-alanine amidase|Peptidoglycan biosynthesis and degradation proteins>>>Peptidoglycan biosynthesis and degradation>>>Amidase|Chromosome and associated proteins>>>Prokaryotic type>>>Chromosome partitioning proteins>>>Divisome proteins			PF01520.23	N-acetylmuramoyl-L-alanine amidase	M	Cell wall/membrane/envelope biogenesis			-----------------MRQTLMLQWLLPSILSIFVLGSPSEAATLKSWEFKVNQNQLSFTTEGGVQPKAQLTTNPTRLIIDLPGTTLGGTRTSQVLGGPIKAIRVEQFNSQTARIIVELNSGYTIDPKLVKFRGVTPREWTVQIPTPEQITSTTS--INIAPHSPPLPPQS-THSSPLSSPSSPLSILRTERPNNQNTARPNNSPPVNQVSTIGTPTLVENVQVKKEGVVLKTTGKLPEIELKQSVDRTWMTID
62083	GC_00001372	single_copy_core	USCT24UA	2668	29	29	1	1	0.978808	0.970768	0.974772			COG0860	N-acetylmuramoyl-L-alanine amidase (AmiC) (PDB:1JWQ)	K01448	N-acetylmuramoyl-L-alanine amidase [EC:3.5.1.28]	ko01000|ko01011|ko03036	Enzymes>>>3. Hydrolases>>>3.5 Acting on carbon-nitrogen bonds, other than peptide bonds>>>3.5.1 In linear amides>>>3.5.1.28 N-acetylmuramoyl-L-alanine amidase|Peptidoglycan biosynthesis and degradation proteins>>>Peptidoglycan biosynthesis and degradation>>>Amidase|Chromosome and associated proteins>>>Prokaryotic type>>>Chromosome partitioning proteins>>>Divisome proteins			PF01520.23	N-acetylmuramoyl-L-alanine amidase	M	Cell wall/membrane/envelope biogenesis			-----------------MRQTLMLQWLLPSILSIFVLGSPSEAATLKSWEFKVNQNQLSFTTEGGVQPKAQLTTNPTRLIIDLPGTTLGGTRTSQVLGGPIKAIRVEQFNSQTARIIVELNSGYTIDPKLVKFRGVTPREWTVQIPTPEQITSTTS--INIAPHSPPLPPQS-THSSPLSSPSSPLSILRTERPNNQNTARPNNSPPVNQVSTIGTPTLVENVQVKKEGVVLKTTGKLPEIELKQSVDRTWMTID
62084	GC_00001372	single_copy_core	USCT25	5604	29	29	1	1	0.978808	0.970768	0.974772			COG0860	N-acetylmuramoyl-L-alanine amidase (AmiC) (PDB:1JWQ)	K01448	N-acetylmuramoyl-L-alanine amidase [EC:3.5.1.28]	ko01000|ko01011|ko03036	Enzymes>>>3. Hydrolases>>>3.5 Acting on carbon-nitrogen bonds, other than peptide bonds>>>3.5.1 In linear amides>>>3.5.1.28 N-acetylmuramoyl-L-alanine amidase|Peptidoglycan biosynthesis and degradation proteins>>>Peptidoglycan biosynthesis and degradation>>>Amidase|Chromosome and associated proteins>>>Prokaryotic type>>>Chromosome partitioning proteins>>>Divisome proteins			PF01520.23	N-acetylmuramoyl-L-alanine amidase	M	Cell wall/membrane/envelope biogenesis			-----------------MRQTLMLQWLLPSILSIFVLGSPSEAATLKSWEFKVNQNQLSFTTEGGVQPKAQLTTNPTRLIIDLPGTTLGGTRTSQVLGGPIKAIRVEQFNSQTARIIVELNSGYTIDPKLVKFRGVTPREWTVQIPTPEQITSTTS--INIAPHSPPLPPQS-THSSPLSSPSSPLSILRTERPNNQNTARPNNSPPVNQVSTIGTPTLVENVQVKKEGVVLKTTGKLPEIELKQSVDRTWMTID
62085	GC_00001372	single_copy_core	USCT26	699	29	29	1	1	0.978808	0.970768	0.974772			COG0860	N-acetylmuramoyl-L-alanine amidase (AmiC) (PDB:1JWQ)	K01448	N-acetylmuramoyl-L-alanine amidase [EC:3.5.1.28]	ko01000|ko01011|ko03036	Enzymes>>>3. Hydrolases>>>3.5 Acting on carbon-nitrogen bonds, other than peptide bonds>>>3.5.1 In linear amides>>>3.5.1.28 N-acetylmuramoyl-L-alanine amidase|Peptidoglycan biosynthesis and degradation proteins>>>Peptidoglycan biosynthesis and degradation>>>Amidase|Chromosome and associated proteins>>>Prokaryotic type>>>Chromosome partitioning proteins>>>Divisome proteins			PF01520.23	N-acetylmuramoyl-L-alanine amidase	M	Cell wall/membrane/envelope biogenesis			-----------------MRQTLMLQWLLPSILSIFVLGSPSEAATLKSWEFKVNQNQLSFTTEGGVQPKAQLTTNPTRLIIDLPGTTLGGTRTSQVLGGPIKAIRVEQFNSQTARIIVELNSGYTIDPKLVKFRGVTPREWTVQIPTPEQITSTTS--INIAPHSPPLPPQS-THSSPLSSPSSPLSILRTERPNNQNTARPNNSPPVNQVSTIGTPTLVENVQVKKEGVVLKTTGKLPEIELKQSVDRTWMTID
62086	GC_00001372	single_copy_core	USCT33	3173	29	29	1	1	0.978808	0.970768	0.974772			COG0860	N-acetylmuramoyl-L-alanine amidase (AmiC) (PDB:1JWQ)	K01448	N-acetylmuramoyl-L-alanine amidase [EC:3.5.1.28]	ko01000|ko01011|ko03036	Enzymes>>>3. Hydrolases>>>3.5 Acting on carbon-nitrogen bonds, other than peptide bonds>>>3.5.1 In linear amides>>>3.5.1.28 N-acetylmuramoyl-L-alanine amidase|Peptidoglycan biosynthesis and degradation proteins>>>Peptidoglycan biosynthesis and degradation>>>Amidase|Chromosome and associated proteins>>>Prokaryotic type>>>Chromosome partitioning proteins>>>Divisome proteins			PF01520.23	N-acetylmuramoyl-L-alanine amidase	M	Cell wall/membrane/envelope biogenesis			-----------------MRQTLMLQWLLPSILSIFVLGSPSEAATLKSWEFKVNQNQLSFTTEGGVQPKAQLTTNPTRLIIDLPGTTLGGTRTSQVLGGPIKAIRVEQFNSQTARIIVELNSGYTIDPKLVKFRGVTPREWTVQIPTPEQITSTTS--INIAPHSPPLPPQS-THSSPLSSPSSPLSILRTERPNNQNTARPNNSPPVNQVSTIGTPTLVENVQVKKEGVVLKTTGKLPEIELKQSVDRTWMTID
62087	GC_00001372	single_copy_core	USCT35	356	29	29	1	1	0.978808	0.970768	0.974772			COG0860	N-acetylmuramoyl-L-alanine amidase (AmiC) (PDB:1JWQ)	K01448	N-acetylmuramoyl-L-alanine amidase [EC:3.5.1.28]	ko01000|ko01011|ko03036	Enzymes>>>3. Hydrolases>>>3.5 Acting on carbon-nitrogen bonds, other than peptide bonds>>>3.5.1 In linear amides>>>3.5.1.28 N-acetylmuramoyl-L-alanine amidase|Peptidoglycan biosynthesis and degradation proteins>>>Peptidoglycan biosynthesis and degradation>>>Amidase|Chromosome and associated proteins>>>Prokaryotic type>>>Chromosome partitioning proteins>>>Divisome proteins			PF01520.23	N-acetylmuramoyl-L-alanine amidase	M	Cell wall/membrane/envelope biogenesis			-----------------MRQTLMLQWLLPSILSIFVLGSPSEAATLKSWEFKVNQNQLSFTTEGGVQPKAQLTTNPTRLIIDLPGTTLGGTRTSQVLGGPIKAIRVEQFNSQTARIIVELNSGYTIDPKLVKFRGVTPREWTVQIPTPEQITSTTS--INIAPHSPPLPPQS-THSSPLSSPSSPLSILRTERPNNQNTARPNNSPPVNQVSTIGTPTLVENVQVKKEGVVLKTTGKLPEIELKQSVDRTWMTID
62088	GC_00001372	single_copy_core	USCT36	2275	29	29	1	1	0.978808	0.970768	0.974772			COG0860	N-acetylmuramoyl-L-alanine amidase (AmiC) (PDB:1JWQ)	K01448	N-acetylmuramoyl-L-alanine amidase [EC:3.5.1.28]	ko01000|ko01011|ko03036	Enzymes>>>3. Hydrolases>>>3.5 Acting on carbon-nitrogen bonds, other than peptide bonds>>>3.5.1 In linear amides>>>3.5.1.28 N-acetylmuramoyl-L-alanine amidase|Peptidoglycan biosynthesis and degradation proteins>>>Peptidoglycan biosynthesis and degradation>>>Amidase|Chromosome and associated proteins>>>Prokaryotic type>>>Chromosome partitioning proteins>>>Divisome proteins			PF01520.23	N-acetylmuramoyl-L-alanine amidase	M	Cell wall/membrane/envelope biogenesis			-----------------MRQTLMLQWLLPSILSIFVLGSPSEAATLKSWEFKVNQNQLSFTTEGGVQPKAQLTTNPTRLIIDLPGTTLGGTRTSQVLGGPIKAIRVEQFNSQTARIIVELNSGYTIDPKLVKFRGVTPREWTVQIPTPEQITSTTS--INIAPHSPPLPPQS-THSSPLSSPSSPLSILRTERPNNQNTARPNNSPPVNQVSTIGTPTLVENVQVKKEGVVLKTTGKLPEIELKQSVDRTWMTID
62089	GC_00001372	single_copy_core	USCT42	5919	29	29	1	1	0.978808	0.970768	0.974772			COG0860	N-acetylmuramoyl-L-alanine amidase (AmiC) (PDB:1JWQ)	K01448	N-acetylmuramoyl-L-alanine amidase [EC:3.5.1.28]	ko01000|ko01011|ko03036	Enzymes>>>3. Hydrolases>>>3.5 Acting on carbon-nitrogen bonds, other than peptide bonds>>>3.5.1 In linear amides>>>3.5.1.28 N-acetylmuramoyl-L-alanine amidase|Peptidoglycan biosynthesis and degradation proteins>>>Peptidoglycan biosynthesis and degradation>>>Amidase|Chromosome and associated proteins>>>Prokaryotic type>>>Chromosome partitioning proteins>>>Divisome proteins			PF01520.23	N-acetylmuramoyl-L-alanine amidase	M	Cell wall/membrane/envelope biogenesis			-----------------MRQTLMLQWLLPSILSIFVLGSPSEAATLKSWEFKVNQNQLSFTTEGGVQPKAQLTTNPTRLIIDLPGTTLGGTRTSQVLGGPIKAIRVEQFNSQTARIIVELNSGYTIDPKLVKFRGVTPREWTVQIPTPEQITSTTS--INIAPHSPPLPPQS-THSSPLSSPSSPLSILRTERPNNQNTARPNNSPPVNQVSTIGTPTLVENVQVKKEGVVLKTTGKLPEIELKQSVDRTWMTID
62090	GC_00001372	single_copy_core	USCT80	5584	29	29	1	1	0.978808	0.970768	0.974772			COG0860	N-acetylmuramoyl-L-alanine amidase (AmiC) (PDB:1JWQ)	K01448	N-acetylmuramoyl-L-alanine amidase [EC:3.5.1.28]	ko01000|ko01011|ko03036	Enzymes>>>3. Hydrolases>>>3.5 Acting on carbon-nitrogen bonds, other than peptide bonds>>>3.5.1 In linear amides>>>3.5.1.28 N-acetylmuramoyl-L-alanine amidase|Peptidoglycan biosynthesis and degradation proteins>>>Peptidoglycan biosynthesis and degradation>>>Amidase|Chromosome and associated proteins>>>Prokaryotic type>>>Chromosome partitioning proteins>>>Divisome proteins			PF01520.23	N-acetylmuramoyl-L-alanine amidase	M	Cell wall/membrane/envelope biogenesis			-----------------MRQTLMLQWLLPSILSIFVLGSPSEAATLKSWEFKVNQNQLSFTTEGGVQPKAQLTTNPTRLIIDLPGTTLGGTRTSQVLGGPIKAIRVEQFNSQTARIIVELNSGYTIDPKLVKFRGVTPREWTVQIPTPEQITSTTS--INIAPHSPPLPPQS-THSSPLSSPSSPLSILRTERPNNQNTARPNNSPPVNQVSTIGTPTLVENVQVKKEGVVLKTTGKLPEIELKQSVDRTWMTID
62091	GC_00001372	single_copy_core	USCT90	2106	29	29	1	1	0.978808	0.970768	0.974772			COG0860	N-acetylmuramoyl-L-alanine amidase (AmiC) (PDB:1JWQ)	K01448	N-acetylmuramoyl-L-alanine amidase [EC:3.5.1.28]	ko01000|ko01011|ko03036	Enzymes>>>3. Hydrolases>>>3.5 Acting on carbon-nitrogen bonds, other than peptide bonds>>>3.5.1 In linear amides>>>3.5.1.28 N-acetylmuramoyl-L-alanine amidase|Peptidoglycan biosynthesis and degradation proteins>>>Peptidoglycan biosynthesis and degradation>>>Amidase|Chromosome and associated proteins>>>Prokaryotic type>>>Chromosome partitioning proteins>>>Divisome proteins			PF01520.23	N-acetylmuramoyl-L-alanine amidase	M	Cell wall/membrane/envelope biogenesis			-----------------MRQTLMLQWLLPSILSIFVLGSPSEAATLKSWEFKVNQNQLSFTTEGGVQPKAQLTTNPTRLIIDLPGTTLGGTRTSQVLGGPIKAIRVEQFNSQTARIIVELNSGYTIDPKLVKFRGVTPREWTVQIPTPEQITSTTS--INIAPHSPPLPPQS-THSSPLSSPSSPLSILRTERPNNQNTARPNNSPPVNQVSTIGTPTLVENVQVKKEGVVLKTTGKLPEIELKQSVDRTWMTID
62092	GC_00001372	single_copy_core	USCT91	4185	29	29	1	1	0.978808	0.970768	0.974772			COG0860	N-acetylmuramoyl-L-alanine amidase (AmiC) (PDB:1JWQ)	K01448	N-acetylmuramoyl-L-alanine amidase [EC:3.5.1.28]	ko01000|ko01011|ko03036	Enzymes>>>3. Hydrolases>>>3.5 Acting on carbon-nitrogen bonds, other than peptide bonds>>>3.5.1 In linear amides>>>3.5.1.28 N-acetylmuramoyl-L-alanine amidase|Peptidoglycan biosynthesis and degradation proteins>>>Peptidoglycan biosynthesis and degradation>>>Amidase|Chromosome and associated proteins>>>Prokaryotic type>>>Chromosome partitioning proteins>>>Divisome proteins			PF01520.23	N-acetylmuramoyl-L-alanine amidase	M	Cell wall/membrane/envelope biogenesis			-----------------MRQTLMLQWLLPSILSIFVLGSPSEAATLKSWEFKVNQNQLSFTTEGGVQPKAQLTTNPTRLIIDLPGTTLGGTRTSQVLGGPIKAIRVEQFNSQTARIIVELNSGYTIDPKLVKFRGVTPREWTVQIPTPEQITSTTS--INIAPHSPPLPPQS-THSSPLSSPSSPLSILRTERPNNQNTARPNNSPPVNQVSTIGTPTLVENVQVKKEGVVLKTTGKLPEIELKQSVDRTWMTID
62093	GC_00001372	single_copy_core	USCT94	3700	29	29	1	1	0.978808	0.970768	0.974772			COG0860	N-acetylmuramoyl-L-alanine amidase (AmiC) (PDB:1JWQ)	K01448	N-acetylmuramoyl-L-alanine amidase [EC:3.5.1.28]	ko01000|ko01011|ko03036	Enzymes>>>3. Hydrolases>>>3.5 Acting on carbon-nitrogen bonds, other than peptide bonds>>>3.5.1 In linear amides>>>3.5.1.28 N-acetylmuramoyl-L-alanine amidase|Peptidoglycan biosynthesis and degradation proteins>>>Peptidoglycan biosynthesis and degradation>>>Amidase|Chromosome and associated proteins>>>Prokaryotic type>>>Chromosome partitioning proteins>>>Divisome proteins			PF01520.23	N-acetylmuramoyl-L-alanine amidase	M	Cell wall/membrane/envelope biogenesis			-----------------MRQTLMLQWLLPSILSIFVLGSPSEAATLKSWEFKVNQNQLSFTTEGGVQPKAQLTTNPTRLIIDLPGTTLGGTRTSQVLGGPIKAIRVEQFNSQTARIIVELNSGYTIDPKLVKFRGVTPREWTVQIPTPEQITSTTS--INIAPHSPPLPPQS-THSSPLSSPSSPLSILRTERPNNQNTARPNNSPPVNQVSTIGTPTLVENVQVKKEGVVLKTTGKLPEIELKQSVDRTWMTID
62094	GC_00001372	single_copy_core	USCT98	1364	29	29	1	1	0.978808	0.970768	0.974772			COG0860	N-acetylmuramoyl-L-alanine amidase (AmiC) (PDB:1JWQ)	K01448	N-acetylmuramoyl-L-alanine amidase [EC:3.5.1.28]	ko01000|ko01011|ko03036	Enzymes>>>3. Hydrolases>>>3.5 Acting on carbon-nitrogen bonds, other than peptide bonds>>>3.5.1 In linear amides>>>3.5.1.28 N-acetylmuramoyl-L-alanine amidase|Peptidoglycan biosynthesis and degradation proteins>>>Peptidoglycan biosynthesis and degradation>>>Amidase|Chromosome and associated proteins>>>Prokaryotic type>>>Chromosome partitioning proteins>>>Divisome proteins			PF01520.23	N-acetylmuramoyl-L-alanine amidase	M	Cell wall/membrane/envelope biogenesis			-----------------MRQTLMLQWLLPSILSIFVLGSPSEAATLKSWEFKVNQNQLSFTTEGGVQPKAQLTTNPTRLIIDLPGTTLGGTRTSQVLGGPIKAIRVEQFNSQTARIIVELNSGYTIDPKLVKFRGVTPREWTVQIPTPEQITSTTS--INIAPHSPPLPPQS-THSSPLSSPSSPLSILRTERPNNQNTARPNNSPPVNQVSTIGTPTLVENVQVKKEGVVLKTTGKLPEIELKQSVDRTWMTID
62095	GC_00001372	single_copy_core	USCT99	527	29	29	1	1	0.978808	0.970768	0.974772			COG0860	N-acetylmuramoyl-L-alanine amidase (AmiC) (PDB:1JWQ)	K01448	N-acetylmuramoyl-L-alanine amidase [EC:3.5.1.28]	ko01000|ko01011|ko03036	Enzymes>>>3. Hydrolases>>>3.5 Acting on carbon-nitrogen bonds, other than peptide bonds>>>3.5.1 In linear amides>>>3.5.1.28 N-acetylmuramoyl-L-alanine amidase|Peptidoglycan biosynthesis and degradation proteins>>>Peptidoglycan biosynthesis and degradation>>>Amidase|Chromosome and associated proteins>>>Prokaryotic type>>>Chromosome partitioning proteins>>>Divisome proteins			PF01520.23	N-acetylmuramoyl-L-alanine amidase	M	Cell wall/membrane/envelope biogenesis			-----------------MRQTLMLQWLLPSILSIFVLGSPSEAATLKSWEFKVNQNQLSFTTEGGVQPKAQLTTNPTRLIIDLPGTTLGGTRTSQVLGGPIKAIRVEQFNSQTARIIVELNSGYTIDPKLVKFRGVTPREWTVQIPTPEQITSTTS--INIAPHSPPLPPQS-THSSPLSSPSSPLSILRTERPNNQNTARPNNSPPVNQVSTIGTPTLVENVQVKKEGVVLKTTGKLPEIELKQSVDRTWMTID
62096	GC_00001372	single_copy_core	VI_I	2225	29	29	1	1	0.978808	0.970768	0.974772			COG0860	N-acetylmuramoyl-L-alanine amidase (AmiC) (PDB:1JWQ)	K01448	N-acetylmuramoyl-L-alanine amidase [EC:3.5.1.28]	ko01000|ko01011|ko03036	Enzymes>>>3. Hydrolases>>>3.5 Acting on carbon-nitrogen bonds, other than peptide bonds>>>3.5.1 In linear amides>>>3.5.1.28 N-acetylmuramoyl-L-alanine amidase|Peptidoglycan biosynthesis and degradation proteins>>>Peptidoglycan biosynthesis and degradation>>>Amidase|Chromosome and associated proteins>>>Prokaryotic type>>>Chromosome partitioning proteins>>>Divisome proteins			PF01520.23	N-acetylmuramoyl-L-alanine amidase	M	Cell wall/membrane/envelope biogenesis			-----------------MRQTLMHQWLLPSILSIFVLGSPSEAATLKSWEFKVNQNQLSFTTEGGVQPKAQLTTNPTRLIIDLPGTTLGGTRTSQVLGGPIKAIRVEQFNSQTARIIVELNSGYTIDPKLVKFRGVTPREWTVQIPTPEQITSTTS--INIAPHSPPLPPQS-THSSPLSSPSSPLSILRTERPNNQNTARPNNSPPVNQVSTIGTPTLVENVQVKKEGVVLKTTGKLPEIELKQSVDRTWMTID
62097	GC_00001373	single_copy_core	H9_4	1560	29	29	1	1	0.994064	0.91283	0.951717	COG5710	Photosystem I	COG5710	Photosystem I reaction center subunit XI, PsaL (PsaL) (PDB:4L6V) (PUBMED:11418848)	K02699	photosystem I subunit XI	ko00001|ko00194	KEGG Orthology (KO)>>>09100 Metabolism>>>09102 Energy metabolism>>>00195 Photosynthesis [PATH:ko00195]|Photosynthesis proteins>>>Photosystem and electron transport system>>>Photosystem I (P700 chlorophyll a) [OT]>>>Other common subunits			PF02605.20	Photosystem I reaction centre subunit XI	C	Energy production and conversion			-----------------MPEATDSGFVQPYKGDPFVGHLSTPISDSDFTKAFIGNLPIYRPGLSPILRGLEVGMAHGYFIVGPWTKLGPLRDSGVANLGGLISTIALVLIATICLSAYGLVSFQGDSAEGADPLKTSEGWSQFTGGFFIGAMGGAVVAFFLLENFELVDSIFRGLFNS
62098	GC_00001373	single_copy_core	IMS101	1180	29	29	1	1	0.994064	0.91283	0.951717	COG5710	Photosystem I	COG5710	Photosystem I reaction center subunit XI, PsaL (PsaL) (PDB:4L6V) (PUBMED:11418848)	K02699	photosystem I subunit XI	ko00001|ko00194	KEGG Orthology (KO)>>>09100 Metabolism>>>09102 Energy metabolism>>>00195 Photosynthesis [PATH:ko00195]|Photosynthesis proteins>>>Photosystem and electron transport system>>>Photosystem I (P700 chlorophyll a) [OT]>>>Other common subunits			PF02605.20	Photosystem I reaction centre subunit XI	C	Energy production and conversion			MISSKDFSTLTPEERRHMTQATDSGFVQPYKGDPFVGHLSTPISDSDFTRAFIGNLPIYRPGLSPILRGLEVGMAHGYFIVGPWTKLGPLRDSAVANLGGLISTIALVLIATICLSAYGLVSFQGKSPEGADPLKTSEGWSQFTGGFFIGAMGGAVVAFFLLENFELVDSIFRGLFNS
62099	GC_00001373	single_copy_core	MAGR02	2972	29	29	1	1	0.994064	0.91283	0.951717	COG5710	Photosystem I	COG5710	Photosystem I reaction center subunit XI, PsaL (PsaL) (PDB:4L6V) (PUBMED:11418848)	K02699	photosystem I subunit XI	ko00001|ko00194	KEGG Orthology (KO)>>>09100 Metabolism>>>09102 Energy metabolism>>>00195 Photosynthesis [PATH:ko00195]|Photosynthesis proteins>>>Photosystem and electron transport system>>>Photosystem I (P700 chlorophyll a) [OT]>>>Other common subunits			PF02605.20	Photosystem I reaction centre subunit XI	C	Energy production and conversion			-----------------MPEATDSGFVQPYKGDPFVGHLSTPISDSDFTKAFIGNLPIYRPGLSPILRGLEVGMAHGYFIVGPWTKLGPLRDSGVANLGGLISTIALVLIATICLSAYGLVSFQGDSAEGADPLKTSEGWSQFTGGFFIGAMGGAVVAFFLLENFELVDSIFRGLFNS
62100	GC_00001373	single_copy_core	T2175	3169	29	29	1	1	0.994064	0.91283	0.951717	COG5710	Photosystem I	COG5710	Photosystem I reaction center subunit XI, PsaL (PsaL) (PDB:4L6V) (PUBMED:11418848)	K02699	photosystem I subunit XI	ko00001|ko00194	KEGG Orthology (KO)>>>09100 Metabolism>>>09102 Energy metabolism>>>00195 Photosynthesis [PATH:ko00195]|Photosynthesis proteins>>>Photosystem and electron transport system>>>Photosystem I (P700 chlorophyll a) [OT]>>>Other common subunits			PF02605.20	Photosystem I reaction centre subunit XI	C	Energy production and conversion			-----------------MTQATDSGFVQPYKGDPFVGHLSTPISDSDFTRAFIGNLPIYRPGLSPILRGLEVGMAHGYFIVGPWTKLGPLRDSAVANLGGLISTIALVLIATICLSAYGLVSFQGKSPEGADPLKTSEGWSQFTGGFFIGAMGGAVVAFFLLENFELVDSIFRGLFNS
62101	GC_00001373	single_copy_core	USCT02UA	5374	29	29	1	1	0.994064	0.91283	0.951717	COG5710	Photosystem I	COG5710	Photosystem I reaction center subunit XI, PsaL (PsaL) (PDB:4L6V) (PUBMED:11418848)	K02699	photosystem I subunit XI	ko00001|ko00194	KEGG Orthology (KO)>>>09100 Metabolism>>>09102 Energy metabolism>>>00195 Photosynthesis [PATH:ko00195]|Photosynthesis proteins>>>Photosystem and electron transport system>>>Photosystem I (P700 chlorophyll a) [OT]>>>Other common subunits			PF02605.20	Photosystem I reaction centre subunit XI	C	Energy production and conversion			-----------------MPEATDSGFVQPYKGDPFVGHLSTPISDSDFTKAFIGNLPIYRPGLSPILRGLEVGMAHGYFIVGPWTKLGPLRDSGVANLGGLISTIALVLIATICLSAYGLVSFQGDSAEGADPLKTSEGWSQFTGGFFIGAMGGAVVAFFLLENFELVDSIFRGLFNS
62102	GC_00001373	single_copy_core	USCT03	3125	29	29	1	1	0.994064	0.91283	0.951717	COG5710	Photosystem I	COG5710	Photosystem I reaction center subunit XI, PsaL (PsaL) (PDB:4L6V) (PUBMED:11418848)	K02699	photosystem I subunit XI	ko00001|ko00194	KEGG Orthology (KO)>>>09100 Metabolism>>>09102 Energy metabolism>>>00195 Photosynthesis [PATH:ko00195]|Photosynthesis proteins>>>Photosystem and electron transport system>>>Photosystem I (P700 chlorophyll a) [OT]>>>Other common subunits			PF02605.20	Photosystem I reaction centre subunit XI	C	Energy production and conversion			-----------------MPEATDSGFVQPYKGDPFVGHLSTPISDSDFTKAFIGNLPIYRPGLSPILRGLEVGMAHGYFIVGPWTKLGPLRDSGVANLGGLISTIALVLIATICLSAYGLVSFQGDSAEGADPLKTSEGWSQFTGGFFIGAMGGAVVAFFLLENFELVDSIFRGLFNS
62103	GC_00001373	single_copy_core	USCT08	3870	29	29	1	1	0.994064	0.91283	0.951717	COG5710	Photosystem I	COG5710	Photosystem I reaction center subunit XI, PsaL (PsaL) (PDB:4L6V) (PUBMED:11418848)	K02699	photosystem I subunit XI	ko00001|ko00194	KEGG Orthology (KO)>>>09100 Metabolism>>>09102 Energy metabolism>>>00195 Photosynthesis [PATH:ko00195]|Photosynthesis proteins>>>Photosystem and electron transport system>>>Photosystem I (P700 chlorophyll a) [OT]>>>Other common subunits			PF02605.20	Photosystem I reaction centre subunit XI	C	Energy production and conversion			-----------------MPEATDSGFVQPYKGDPFVGHLSTPISDSDFTKAFIGNLPIYRPGLSPILRGLEVGMAHGYFIVGPWTKLGPLRDSGVANLGGLISTIALVLIATICLSAYGLVSFQGDSAEGADPLKTSEGWSQFTGGFFIGAMGGAVVAFFLLENFELVDSIFRGLFNS
62104	GC_00001373	single_copy_core	USCT09	2379	29	29	1	1	0.994064	0.91283	0.951717	COG5710	Photosystem I	COG5710	Photosystem I reaction center subunit XI, PsaL (PsaL) (PDB:4L6V) (PUBMED:11418848)	K02699	photosystem I subunit XI	ko00001|ko00194	KEGG Orthology (KO)>>>09100 Metabolism>>>09102 Energy metabolism>>>00195 Photosynthesis [PATH:ko00195]|Photosynthesis proteins>>>Photosystem and electron transport system>>>Photosystem I (P700 chlorophyll a) [OT]>>>Other common subunits			PF02605.20	Photosystem I reaction centre subunit XI	C	Energy production and conversion			-----------------MPEATDSGFVQPYKGDPFVGHLSTPISDSDFTKAFIGNLPIYRPGLSPILRGLEVGMAHGYFIVGPWTKLGPLRDSGVANLGGLISTIALVLIATICLSAYGLVSFQGDSAQGADPLKTSEGWSQFTGGFFIGAMGGAVVAFFLLENFELVDSIFRGLFNS
62105	GC_00001373	single_copy_core	USCT11	6084	29	29	1	1	0.994064	0.91283	0.951717	COG5710	Photosystem I	COG5710	Photosystem I reaction center subunit XI, PsaL (PsaL) (PDB:4L6V) (PUBMED:11418848)	K02699	photosystem I subunit XI	ko00001|ko00194	KEGG Orthology (KO)>>>09100 Metabolism>>>09102 Energy metabolism>>>00195 Photosynthesis [PATH:ko00195]|Photosynthesis proteins>>>Photosystem and electron transport system>>>Photosystem I (P700 chlorophyll a) [OT]>>>Other common subunits			PF02605.20	Photosystem I reaction centre subunit XI	C	Energy production and conversion			-----------------MPEATDSGFVQPYKGDPFVGHLSTPISDSDFTKAFIGNLPIYRPGLSPILRGLEVGMAHGYFIVGPWTKLGPLRDSGVANLGGLISTIALVLIATICLSAYGLVSFQGDSAEGADPLKTSEGWSQFTGGFFIGAMGGAVVAFFLLENFELVDSIFRGLFNS
62106	GC_00001373	single_copy_core	USCT12UA	3300	29	29	1	1	0.994064	0.91283	0.951717	COG5710	Photosystem I	COG5710	Photosystem I reaction center subunit XI, PsaL (PsaL) (PDB:4L6V) (PUBMED:11418848)	K02699	photosystem I subunit XI	ko00001|ko00194	KEGG Orthology (KO)>>>09100 Metabolism>>>09102 Energy metabolism>>>00195 Photosynthesis [PATH:ko00195]|Photosynthesis proteins>>>Photosystem and electron transport system>>>Photosystem I (P700 chlorophyll a) [OT]>>>Other common subunits			PF02605.20	Photosystem I reaction centre subunit XI	C	Energy production and conversion			-----------------MPEATDSGFVQPYKGDPFVGHLSTPISDSDFTKAFIGNLPIYRPGLSPILRGLEVGMAHGYFIVGPWTKLGPLRDSGVANLGGLISTIALVLIATICLSAYGLVSFQGDSAEGADPLKTSEGWSQFTGGFFIGAMGGAVVAFFLLENFELVDSIFRGLFNS
62107	GC_00001373	single_copy_core	USCT13	1330	29	29	1	1	0.994064	0.91283	0.951717	COG5710	Photosystem I	COG5710	Photosystem I reaction center subunit XI, PsaL (PsaL) (PDB:4L6V) (PUBMED:11418848)	K02699	photosystem I subunit XI	ko00001|ko00194	KEGG Orthology (KO)>>>09100 Metabolism>>>09102 Energy metabolism>>>00195 Photosynthesis [PATH:ko00195]|Photosynthesis proteins>>>Photosystem and electron transport system>>>Photosystem I (P700 chlorophyll a) [OT]>>>Other common subunits			PF02605.20	Photosystem I reaction centre subunit XI	C	Energy production and conversion			-----------------MPEATDSGFVQPYKGDPFVGHLSTPISDSDFTKAFIGNLPIYRPGLSPILRGLEVGMAHGYFIVGPWTKLGPLRDSGVANLGGLISTIALVLIATICLSAYGLVSFQGDSAEGADPLKTSEGWSQFTGGFFIGAMGGAVVAFFLLENFELVDSIFRGLFNS
62108	GC_00001373	single_copy_core	USCT14	4132	29	29	1	1	0.994064	0.91283	0.951717	COG5710	Photosystem I	COG5710	Photosystem I reaction center subunit XI, PsaL (PsaL) (PDB:4L6V) (PUBMED:11418848)	K02699	photosystem I subunit XI	ko00001|ko00194	KEGG Orthology (KO)>>>09100 Metabolism>>>09102 Energy metabolism>>>00195 Photosynthesis [PATH:ko00195]|Photosynthesis proteins>>>Photosystem and electron transport system>>>Photosystem I (P700 chlorophyll a) [OT]>>>Other common subunits			PF02605.20	Photosystem I reaction centre subunit XI	C	Energy production and conversion			-----------------MPEATDSGFVQPYKGDPFVGHLSTPISDSDFTKAFIGNLPIYRPGLSPILRGLEVGMAHGYFIVGPWTKLGPLRDSGVANLGGLISTIALVLIATICLSAYGLVSFQGDSAEGADPLKTSEGWSQFTGGFFIGAMGGAVVAFFLLENFELVDSIFRGLFNS
62109	GC_00001373	single_copy_core	USCT15UA	1116	29	29	1	1	0.994064	0.91283	0.951717	COG5710	Photosystem I	COG5710	Photosystem I reaction center subunit XI, PsaL (PsaL) (PDB:4L6V) (PUBMED:11418848)	K02699	photosystem I subunit XI	ko00001|ko00194	KEGG Orthology (KO)>>>09100 Metabolism>>>09102 Energy metabolism>>>00195 Photosynthesis [PATH:ko00195]|Photosynthesis proteins>>>Photosystem and electron transport system>>>Photosystem I (P700 chlorophyll a) [OT]>>>Other common subunits			PF02605.20	Photosystem I reaction centre subunit XI	C	Energy production and conversion			-----------------MPEATDSGFVQPYKGDPFVGHLSTPISDSDFTKAFIGNLPIYRPGLSPILRGLEVGMAHGYFIVGPWTKLGPLRDSGVANLGGLISTIALVLIATICLSAYGLVSFQGDSAQGADPLKTSEGWSQFTGGFFIGAMGGAVVAFFLLENFELVDSIFRGLFNS
62110	GC_00001373	single_copy_core	USCT19	4189	29	29	1	1	0.994064	0.91283	0.951717	COG5710	Photosystem I	COG5710	Photosystem I reaction center subunit XI, PsaL (PsaL) (PDB:4L6V) (PUBMED:11418848)	K02699	photosystem I subunit XI	ko00001|ko00194	KEGG Orthology (KO)>>>09100 Metabolism>>>09102 Energy metabolism>>>00195 Photosynthesis [PATH:ko00195]|Photosynthesis proteins>>>Photosystem and electron transport system>>>Photosystem I (P700 chlorophyll a) [OT]>>>Other common subunits			PF02605.20	Photosystem I reaction centre subunit XI	C	Energy production and conversion			-----------------MPEATDSGFVQPYKGDPFVGHLSTPISDSDFTKAFIGNLPIYRPGLSPILRGLEVGMAHGYFIVGPWTKLGPLRDSGVANLGGLISTIALVLIATICLSAYGLVSFQGDSAEGADPLKTSEGWSQFTGGFFIGAMGGAVVAFFLLENFELVDSIFRGLFNS
62111	GC_00001373	single_copy_core	USCT21	3598	29	29	1	1	0.994064	0.91283	0.951717	COG5710	Photosystem I	COG5710	Photosystem I reaction center subunit XI, PsaL (PsaL) (PDB:4L6V) (PUBMED:11418848)	K02699	photosystem I subunit XI	ko00001|ko00194	KEGG Orthology (KO)>>>09100 Metabolism>>>09102 Energy metabolism>>>00195 Photosynthesis [PATH:ko00195]|Photosynthesis proteins>>>Photosystem and electron transport system>>>Photosystem I (P700 chlorophyll a) [OT]>>>Other common subunits			PF02605.20	Photosystem I reaction centre subunit XI	C	Energy production and conversion			-----------------MPEATDSGFVQPYKGDPFVGHLSTPISDSDFTKAFIGNLPIYRPGLSPILRGLEVGMAHGYFIVGPWTKLGPLRDSGVANLGGLISTIALVLIATICLSAYGLVSFQGDSAEGADPLKTSEGWSQFTGGFFIGAMGGAVVAFFLLENFELVDSIFRGLFNS
62112	GC_00001373	single_copy_core	USCT24UA	4303	29	29	1	1	0.994064	0.91283	0.951717	COG5710	Photosystem I	COG5710	Photosystem I reaction center subunit XI, PsaL (PsaL) (PDB:4L6V) (PUBMED:11418848)	K02699	photosystem I subunit XI	ko00001|ko00194	KEGG Orthology (KO)>>>09100 Metabolism>>>09102 Energy metabolism>>>00195 Photosynthesis [PATH:ko00195]|Photosynthesis proteins>>>Photosystem and electron transport system>>>Photosystem I (P700 chlorophyll a) [OT]>>>Other common subunits			PF02605.20	Photosystem I reaction centre subunit XI	C	Energy production and conversion			-----------------MPEATDSGFVQPYKGDPFVGHLSTPISDSDFTKAFIGNLPIYRPGLSPILRGLEVGMAHGYFIVGPWTKLGPLRDSGVANLGGLISTIALVLIATICLSAYGLVSFQGDSAEGADPLKTSEGWSQFTGGFFIGAMGGAVVAFFLLENFELVDSIFRGLFNS
62113	GC_00001373	single_copy_core	USCT25	4188	29	29	1	1	0.994064	0.91283	0.951717	COG5710	Photosystem I	COG5710	Photosystem I reaction center subunit XI, PsaL (PsaL) (PDB:4L6V) (PUBMED:11418848)	K02699	photosystem I subunit XI	ko00001|ko00194	KEGG Orthology (KO)>>>09100 Metabolism>>>09102 Energy metabolism>>>00195 Photosynthesis [PATH:ko00195]|Photosynthesis proteins>>>Photosystem and electron transport system>>>Photosystem I (P700 chlorophyll a) [OT]>>>Other common subunits			PF02605.20	Photosystem I reaction centre subunit XI	C	Energy production and conversion			-----------------MPEATDSGFVQPYKGDPFVGHLSTPISDSDFTKAFIGNLPIYRPGLSPILRGLEVGMAHGYFIVGPWTKLGPLRDSGVANLGGLISTIALVLIATICLSAYGLVSFQGDSAEGADPLKTSEGWSQFTGGFFIGAMGGAVVAFFLLENFELVDSIFRGLFNS
62114	GC_00001373	single_copy_core	USCT26	3258	29	29	1	1	0.994064	0.91283	0.951717	COG5710	Photosystem I	COG5710	Photosystem I reaction center subunit XI, PsaL (PsaL) (PDB:4L6V) (PUBMED:11418848)	K02699	photosystem I subunit XI	ko00001|ko00194	KEGG Orthology (KO)>>>09100 Metabolism>>>09102 Energy metabolism>>>00195 Photosynthesis [PATH:ko00195]|Photosynthesis proteins>>>Photosystem and electron transport system>>>Photosystem I (P700 chlorophyll a) [OT]>>>Other common subunits			PF02605.20	Photosystem I reaction centre subunit XI	C	Energy production and conversion			-----------------MPEATDSGFVQPYKGDPFVGHLSTPISDSDFTKAFIGNLPIYRPGLSPILRGLEVGMAHGYFIVGPWTKLGPLRDSGVANLGGLISTIALVLIATICLSAYGLVSFQGDSAEGADPLKTSEGWSQFTGGFFIGAMGGAVVAFFLLENFELVDSIFRGLFNS
62115	GC_00001373	single_copy_core	USCT33	104	29	29	1	1	0.994064	0.91283	0.951717	COG5710	Photosystem I	COG5710	Photosystem I reaction center subunit XI, PsaL (PsaL) (PDB:4L6V) (PUBMED:11418848)	K02699	photosystem I subunit XI	ko00001|ko00194	KEGG Orthology (KO)>>>09100 Metabolism>>>09102 Energy metabolism>>>00195 Photosynthesis [PATH:ko00195]|Photosynthesis proteins>>>Photosystem and electron transport system>>>Photosystem I (P700 chlorophyll a) [OT]>>>Other common subunits			PF02605.20	Photosystem I reaction centre subunit XI	C	Energy production and conversion			-----------------MPEATDSGFVQPYKGDPFVGHLSTPISDSDFTKAFIGNLPIYRPGLSPILRGLEVGMAHGYFIVGPWTKLGPLRDSGVANLGGLISTIALVLIATICLSAYGLVSFQGDSAEGADPLKTSEGWSQFTGGFFIGAMGGAVVAFFLLENFELVDSIFRGLFNS
62116	GC_00001373	single_copy_core	USCT35	6084	29	29	1	1	0.994064	0.91283	0.951717	COG5710	Photosystem I	COG5710	Photosystem I reaction center subunit XI, PsaL (PsaL) (PDB:4L6V) (PUBMED:11418848)	K02699	photosystem I subunit XI	ko00001|ko00194	KEGG Orthology (KO)>>>09100 Metabolism>>>09102 Energy metabolism>>>00195 Photosynthesis [PATH:ko00195]|Photosynthesis proteins>>>Photosystem and electron transport system>>>Photosystem I (P700 chlorophyll a) [OT]>>>Other common subunits			PF02605.20	Photosystem I reaction centre subunit XI	C	Energy production and conversion			-----------------MPEATDSGFVQPYKGDPFVGHLSTPISDSDFTKAFIGNLPIYRPGLSPILRGLEVGMAHGYFIVGPWTKLGPLRDSGVANLGGLISTIALVLIATICLSAYGLVSFQGDSAEGADPLKTSEGWSQFTGGFFIGAMGGAVVAFFLLENFELVDSIFRGLFNS
62117	GC_00001373	single_copy_core	USCT36	3416	29	29	1	1	0.994064	0.91283	0.951717	COG5710	Photosystem I	COG5710	Photosystem I reaction center subunit XI, PsaL (PsaL) (PDB:4L6V) (PUBMED:11418848)	K02699	photosystem I subunit XI	ko00001|ko00194	KEGG Orthology (KO)>>>09100 Metabolism>>>09102 Energy metabolism>>>00195 Photosynthesis [PATH:ko00195]|Photosynthesis proteins>>>Photosystem and electron transport system>>>Photosystem I (P700 chlorophyll a) [OT]>>>Other common subunits			PF02605.20	Photosystem I reaction centre subunit XI	C	Energy production and conversion			-----------------MPEATDSGFVQPYKGDPFVGHLSTPISDSDFTKAFIGNLPIYRPGLSPILRGLEVGMAHGYFIVGPWTKLGPLRDSGVANLGGLISTIALVLIATICLSAYGLVSFQGDSAEGADPLKTSEGWSQFTGGFFIGAMGGAVVAFFLLENFELVDSIFRGLFNS
62118	GC_00001373	single_copy_core	USCT42	403	29	29	1	1	0.994064	0.91283	0.951717	COG5710	Photosystem I	COG5710	Photosystem I reaction center subunit XI, PsaL (PsaL) (PDB:4L6V) (PUBMED:11418848)	K02699	photosystem I subunit XI	ko00001|ko00194	KEGG Orthology (KO)>>>09100 Metabolism>>>09102 Energy metabolism>>>00195 Photosynthesis [PATH:ko00195]|Photosynthesis proteins>>>Photosystem and electron transport system>>>Photosystem I (P700 chlorophyll a) [OT]>>>Other common subunits			PF02605.20	Photosystem I reaction centre subunit XI	C	Energy production and conversion			-----------------MPEATDSGFVQPYKGDPFVGHLSTPISDSDFTKAFIGNLPIYRPGLSPILRGLEVGMAHGYFIVGPWTKLGPLRDSGVANLGGLISTIALVLIATICLSAYGLVSFQGDSAEGADPLKTSEGWSQFTGGFFIGAMGGAVVAFFLLENFELVDSIFRGLFNS
62119	GC_00001373	single_copy_core	USCT80	339	29	29	1	1	0.994064	0.91283	0.951717	COG5710	Photosystem I	COG5710	Photosystem I reaction center subunit XI, PsaL (PsaL) (PDB:4L6V) (PUBMED:11418848)	K02699	photosystem I subunit XI	ko00001|ko00194	KEGG Orthology (KO)>>>09100 Metabolism>>>09102 Energy metabolism>>>00195 Photosynthesis [PATH:ko00195]|Photosynthesis proteins>>>Photosystem and electron transport system>>>Photosystem I (P700 chlorophyll a) [OT]>>>Other common subunits			PF02605.20	Photosystem I reaction centre subunit XI	C	Energy production and conversion			-----------------MPEATDSGFVQPYKGDPFVGHLSTPISDSDFTKAFIGNLPIYRPGLSPILRGLEVGMAHGYFIVGPWTKLGPLRDSGVANLGGLISTIALVLIATICLSAYGLVSFQGDSAQGADPLKTSEGWSQFTGGFFIGAMGGAVVAFFLLENFELVDSIFRGLFNS
62120	GC_00001373	single_copy_core	USCT90	2050	29	29	1	1	0.994064	0.91283	0.951717	COG5710	Photosystem I	COG5710	Photosystem I reaction center subunit XI, PsaL (PsaL) (PDB:4L6V) (PUBMED:11418848)	K02699	photosystem I subunit XI	ko00001|ko00194	KEGG Orthology (KO)>>>09100 Metabolism>>>09102 Energy metabolism>>>00195 Photosynthesis [PATH:ko00195]|Photosynthesis proteins>>>Photosystem and electron transport system>>>Photosystem I (P700 chlorophyll a) [OT]>>>Other common subunits			PF02605.20	Photosystem I reaction centre subunit XI	C	Energy production and conversion			-----------------MPEATDSGFVQPYKGDPFVGHLSTPISDSDFTKAFIGNLPIYRPGLSPILRGLEVGMAHGYFIVGPWTKLGPLRDSGVANLGGLISTIALVLIATICLSAYGLVSFQGDSAEGADPLKTSEGWSQFTGGFFIGAMGGAVVAFFLLENFELVDSIFRGLFNS
62121	GC_00001373	single_copy_core	USCT91	1047	29	29	1	1	0.994064	0.91283	0.951717	COG5710	Photosystem I	COG5710	Photosystem I reaction center subunit XI, PsaL (PsaL) (PDB:4L6V) (PUBMED:11418848)	K02699	photosystem I subunit XI	ko00001|ko00194	KEGG Orthology (KO)>>>09100 Metabolism>>>09102 Energy metabolism>>>00195 Photosynthesis [PATH:ko00195]|Photosynthesis proteins>>>Photosystem and electron transport system>>>Photosystem I (P700 chlorophyll a) [OT]>>>Other common subunits			PF02605.20	Photosystem I reaction centre subunit XI	C	Energy production and conversion			-----------------MPEATDSGFVQPYKGDPFVGHLSTPISDSDFTKAFIGNLPIYRPGLSPILRGLEVGMAHGYFIVGPWTKLGPLRDSGVANLGGLISTIALVLIATICLSAYGLVSFQGDSAEGADPLKTSEGWSQFTGGFFIGAMGGAVVAFFLLENFELVDSIFRGLFNS
62122	GC_00001373	single_copy_core	USCT94	3440	29	29	1	1	0.994064	0.91283	0.951717	COG5710	Photosystem I	COG5710	Photosystem I reaction center subunit XI, PsaL (PsaL) (PDB:4L6V) (PUBMED:11418848)	K02699	photosystem I subunit XI	ko00001|ko00194	KEGG Orthology (KO)>>>09100 Metabolism>>>09102 Energy metabolism>>>00195 Photosynthesis [PATH:ko00195]|Photosynthesis proteins>>>Photosystem and electron transport system>>>Photosystem I (P700 chlorophyll a) [OT]>>>Other common subunits			PF02605.20	Photosystem I reaction centre subunit XI	C	Energy production and conversion			-----------------MPEATDSGFVQPYKGDPFVGHLSTPISDSDFTKAFIGNLPIYRPGLSPILRGLEVGMAHGYFIVGPWTKLGPLRDSGVANLGGLISTIALVLIATICLSAYGLVSFQGDSAQGADPLKTSEGWSQFTGGFFIGAMGGAVVAFFLLENFELVDSIFRGLFNS
62123	GC_00001373	single_copy_core	USCT98	5988	29	29	1	1	0.994064	0.91283	0.951717	COG5710	Photosystem I	COG5710	Photosystem I reaction center subunit XI, PsaL (PsaL) (PDB:4L6V) (PUBMED:11418848)	K02699	photosystem I subunit XI	ko00001|ko00194	KEGG Orthology (KO)>>>09100 Metabolism>>>09102 Energy metabolism>>>00195 Photosynthesis [PATH:ko00195]|Photosynthesis proteins>>>Photosystem and electron transport system>>>Photosystem I (P700 chlorophyll a) [OT]>>>Other common subunits			PF02605.20	Photosystem I reaction centre subunit XI	C	Energy production and conversion			-----------------MPEATDSGFVQPYKGDPFVGHLSTPISDSDFTKAFIGNLPIYRPGLSPILRGLEVGMAHGYFIVGPWTKLGPLRDSGVANLGGLISTIALVLIATICLSAYGLVSFQGDSAEGADPLKTSEGWSQFTGGFFIGAMGGAVVAFFLLENFELVDSIFRGLFNS
62124	GC_00001373	single_copy_core	USCT99	4429	29	29	1	1	0.994064	0.91283	0.951717	COG5710	Photosystem I	COG5710	Photosystem I reaction center subunit XI, PsaL (PsaL) (PDB:4L6V) (PUBMED:11418848)	K02699	photosystem I subunit XI	ko00001|ko00194	KEGG Orthology (KO)>>>09100 Metabolism>>>09102 Energy metabolism>>>00195 Photosynthesis [PATH:ko00195]|Photosynthesis proteins>>>Photosystem and electron transport system>>>Photosystem I (P700 chlorophyll a) [OT]>>>Other common subunits			PF02605.20	Photosystem I reaction centre subunit XI	C	Energy production and conversion			-----------------MPEATDSGFVQPYKGDPFVGHLSTPISDSDFTKAFIGNLPIYRPGLSPILRGLEVGMAHGYFIVGPWTKLGPLRDSGVANLGGLISTIALVLIATICLSAYGLVSFQGDSAEGADPLKTSEGWSQFTGGFFIGAMGGAVVAFFLLENFELVDSIFRGLFNS
62125	GC_00001373	single_copy_core	VI_I	2278	29	29	1	1	0.994064	0.91283	0.951717	COG5710	Photosystem I	COG5710	Photosystem I reaction center subunit XI, PsaL (PsaL) (PDB:4L6V) (PUBMED:11418848)	K02699	photosystem I subunit XI	ko00001|ko00194	KEGG Orthology (KO)>>>09100 Metabolism>>>09102 Energy metabolism>>>00195 Photosynthesis [PATH:ko00195]|Photosynthesis proteins>>>Photosystem and electron transport system>>>Photosystem I (P700 chlorophyll a) [OT]>>>Other common subunits			PF02605.20	Photosystem I reaction centre subunit XI	C	Energy production and conversion			-----------------MPEATDSGFVQPYKGDPFVGHLSTPISDSDFTKAFIGNLPIYRPGLSPILRGLEVGMAHGYFIVGPWTKLGPLRDSGVANLGGLISTIALVLIATICLSAYGLVSFQGDSAEGADPLKTSEGWSQFTGGFFIGAMGGAVVAFFLLENFELVDSIFRGLFNS
62126	GC_00001374	single_copy_core	H9_4	4386	29	29	1	1	0.990577	1	0.995266	COG2022	Thiamine biosynthesis	COG2022	Thiazole synthase ThiGH, ThiG subunit (thiamin biosynthesis) (ThiG) (PDB:1TYG)	K03149	thiazole synthase [EC:2.8.1.10]	ko00001|ko01000	KEGG Orthology (KO)>>>09100 Metabolism>>>09108 Metabolism of cofactors and vitamins>>>00730 Thiamine metabolism [PATH:ko00730]|Enzymes>>>2. Transferases>>>2.8 Transferring sulfur-containing groups>>>2.8.1 Sulfurtransferases>>>2.8.1.10 thiazole synthase	M00127|M00895	Thiamine biosynthesis, prokaryotes, AIR (+ DXP/tyrosine) => TMP/TPP|Thiamine biosynthesis, prokaryotes, AIR (+ DXP/glycine) => TMP/TPP	PF05690.20	Thiazole biosynthesis protein ThiG	H	Coenzyme transport and metabolism	M00127|M00895	Pathway modules; Metabolism of cofactors and vitamins; Cofactor and vitamin metabolism|Pathway modules; Metabolism of cofactors and vitamins; Cofactor and vitamin metabolism	MQTVEKLTTETLEEPLIIAGKKFTSRLMTGTGKYSTIQTMQQSIEASGCEILTVAVRRVQTKAPGHEGLAEAIDWQKIWMLPNTAGCQTAEDAVRVARLGREMAKLLGQEDNNFVKLEVIPDPKYLLPDPIGTLQAAEKLIKEGFAVLPYINADPLLAKRLEEVGCVTVMPLGSPIGSGQGIQNAANISIIIDNSTVPVVVDAGIGTPSEATQAMEIGADALLINSAIAKAKNPPMMAKAMGMATESGRLAYLAGRIPKKDYAAASSPLTGRINTPEQK
62127	GC_00001374	single_copy_core	IMS101	2223	29	29	1	1	0.990577	1	0.995266	COG2022	Thiamine biosynthesis	COG2022	Thiazole synthase ThiGH, ThiG subunit (thiamin biosynthesis) (ThiG) (PDB:1TYG)	K03149	thiazole synthase [EC:2.8.1.10]	ko00001|ko01000	KEGG Orthology (KO)>>>09100 Metabolism>>>09108 Metabolism of cofactors and vitamins>>>00730 Thiamine metabolism [PATH:ko00730]|Enzymes>>>2. Transferases>>>2.8 Transferring sulfur-containing groups>>>2.8.1 Sulfurtransferases>>>2.8.1.10 thiazole synthase	M00127|M00895	Thiamine biosynthesis, prokaryotes, AIR (+ DXP/tyrosine) => TMP/TPP|Thiamine biosynthesis, prokaryotes, AIR (+ DXP/glycine) => TMP/TPP	PF05690.20	Thiazole biosynthesis protein ThiG	H	Coenzyme transport and metabolism	M00127|M00895	Pathway modules; Metabolism of cofactors and vitamins; Cofactor and vitamin metabolism|Pathway modules; Metabolism of cofactors and vitamins; Cofactor and vitamin metabolism	MQTVEKLTTETLEKPLIIAGKKFTSRLMTGTGKYPTIETMQQSIEASKCEIITVAVRRVQTQAPGHKGLAEAIDWQKVWMLPNTAGCQTAEDAVRVARLGREMAKLLGQEDNNFVKLEVIPDSKYLLPDPIGTLQAAEQLIKEGFAVLPYINADPLLAKRLEEAGCSTVMPLGSPIGSGQGIQNAANISIIIDNSTVPVVIDAGIGTPSEATQAMEMGADALLINSAIALAKNPPIMAKAMGMATESGRLAYLAGRIPKKSYATPSSPVTGKINTTTSE
62128	GC_00001374	single_copy_core	MAGR02	1074	29	29	1	1	0.990577	1	0.995266	COG2022	Thiamine biosynthesis	COG2022	Thiazole synthase ThiGH, ThiG subunit (thiamin biosynthesis) (ThiG) (PDB:1TYG)	K03149	thiazole synthase [EC:2.8.1.10]	ko00001|ko01000	KEGG Orthology (KO)>>>09100 Metabolism>>>09108 Metabolism of cofactors and vitamins>>>00730 Thiamine metabolism [PATH:ko00730]|Enzymes>>>2. Transferases>>>2.8 Transferring sulfur-containing groups>>>2.8.1 Sulfurtransferases>>>2.8.1.10 thiazole synthase	M00127|M00895	Thiamine biosynthesis, prokaryotes, AIR (+ DXP/tyrosine) => TMP/TPP|Thiamine biosynthesis, prokaryotes, AIR (+ DXP/glycine) => TMP/TPP	PF05690.20	Thiazole biosynthesis protein ThiG	H	Coenzyme transport and metabolism	M00127|M00895	Pathway modules; Metabolism of cofactors and vitamins; Cofactor and vitamin metabolism|Pathway modules; Metabolism of cofactors and vitamins; Cofactor and vitamin metabolism	MQTVEKLTTETLEEPLIIAGKKFTSRLMTGTGKYSTIETMQQSIEASGCEILTVAVRRVQTKAPGYEGLAEAIDWQKIWMLPNTAGCQTAEDAVRVARLGREMAKLLGQEDNNFVKLEVIPDPKYLLPDPIGTLQAAEKLIKEGFAVLPYINADPLLAKRLEEVGCVTVMPLGSPIGSGQGIQNAANISIIIDNSTVPVVIDAGIGTPSEATQAMEIGADALLINSAIAKAKNPPMMAKAMGMATESGRLAYLAGRIPKKDYAAASSPLTGRINTPEQK
62129	GC_00001374	single_copy_core	T2175	285	29	29	1	1	0.990577	1	0.995266	COG2022	Thiamine biosynthesis	COG2022	Thiazole synthase ThiGH, ThiG subunit (thiamin biosynthesis) (ThiG) (PDB:1TYG)	K03149	thiazole synthase [EC:2.8.1.10]	ko00001|ko01000	KEGG Orthology (KO)>>>09100 Metabolism>>>09108 Metabolism of cofactors and vitamins>>>00730 Thiamine metabolism [PATH:ko00730]|Enzymes>>>2. Transferases>>>2.8 Transferring sulfur-containing groups>>>2.8.1 Sulfurtransferases>>>2.8.1.10 thiazole synthase	M00127|M00895	Thiamine biosynthesis, prokaryotes, AIR (+ DXP/tyrosine) => TMP/TPP|Thiamine biosynthesis, prokaryotes, AIR (+ DXP/glycine) => TMP/TPP	PF05690.20	Thiazole biosynthesis protein ThiG	H	Coenzyme transport and metabolism	M00127|M00895	Pathway modules; Metabolism of cofactors and vitamins; Cofactor and vitamin metabolism|Pathway modules; Metabolism of cofactors and vitamins; Cofactor and vitamin metabolism	MQTVEKLTTETLEKPLIIAGKKFTSRLMTGTGKYPTIETMQQSIEASKCEIITVAVRRVQTQAPGHKGLAEAIDWQKVWMLPNTAGCQTAEDAVRVARLGREMAKLLGQEDNNFVKLEVIPDSKYLLPDPIGTLQAAEQLIKEGFAVLPYINADPLLAKRLEEAGCSTVMPLGSPIGSGQGIQNAANISIIIDNSTVPVVIDAGIGTPSEATQAMEMGADALLINSAIALAKNPPIMAKAMGMATESGRLAYLAGRIPKKSYATPSSPVTGKINTTTSE
62130	GC_00001374	single_copy_core	USCT02UA	4516	29	29	1	1	0.990577	1	0.995266	COG2022	Thiamine biosynthesis	COG2022	Thiazole synthase ThiGH, ThiG subunit (thiamin biosynthesis) (ThiG) (PDB:1TYG)	K03149	thiazole synthase [EC:2.8.1.10]	ko00001|ko01000	KEGG Orthology (KO)>>>09100 Metabolism>>>09108 Metabolism of cofactors and vitamins>>>00730 Thiamine metabolism [PATH:ko00730]|Enzymes>>>2. Transferases>>>2.8 Transferring sulfur-containing groups>>>2.8.1 Sulfurtransferases>>>2.8.1.10 thiazole synthase	M00127|M00895	Thiamine biosynthesis, prokaryotes, AIR (+ DXP/tyrosine) => TMP/TPP|Thiamine biosynthesis, prokaryotes, AIR (+ DXP/glycine) => TMP/TPP	PF05690.20	Thiazole biosynthesis protein ThiG	H	Coenzyme transport and metabolism	M00127|M00895	Pathway modules; Metabolism of cofactors and vitamins; Cofactor and vitamin metabolism|Pathway modules; Metabolism of cofactors and vitamins; Cofactor and vitamin metabolism	MQTVEKLTTETLEEPLIIAGKKFTSRLMTGTGKYSTIETMQQSIEASGCEILTVAVRRVQTKAPGHEGLAEAIDWQKIWMLPNTAGCQTAEDAVRVARLGREMAKLLGQEDNNFVKLEVIPDPKYLLPDPIGTLQAAEKLIKEGFAVLPYINADPLLAKRLEEVGCVTVMPLGSPIGSGQGIQNAANISIIIDNSTVPVVVDAGIGTPSEATQAMEIGADALLINSAIAKAKNPPMMAKAMGMATESGRLAYLAGRIPKKDYATASSPLTGRINTPEQK
62131	GC_00001374	single_copy_core	USCT03	5508	29	29	1	1	0.990577	1	0.995266	COG2022	Thiamine biosynthesis	COG2022	Thiazole synthase ThiGH, ThiG subunit (thiamin biosynthesis) (ThiG) (PDB:1TYG)	K03149	thiazole synthase [EC:2.8.1.10]	ko00001|ko01000	KEGG Orthology (KO)>>>09100 Metabolism>>>09108 Metabolism of cofactors and vitamins>>>00730 Thiamine metabolism [PATH:ko00730]|Enzymes>>>2. Transferases>>>2.8 Transferring sulfur-containing groups>>>2.8.1 Sulfurtransferases>>>2.8.1.10 thiazole synthase	M00127|M00895	Thiamine biosynthesis, prokaryotes, AIR (+ DXP/tyrosine) => TMP/TPP|Thiamine biosynthesis, prokaryotes, AIR (+ DXP/glycine) => TMP/TPP	PF05690.20	Thiazole biosynthesis protein ThiG	H	Coenzyme transport and metabolism	M00127|M00895	Pathway modules; Metabolism of cofactors and vitamins; Cofactor and vitamin metabolism|Pathway modules; Metabolism of cofactors and vitamins; Cofactor and vitamin metabolism	MQTVEKLTTETLEEPLIIAGKKFTSRLMTGTGKYSTIETMQQSIEASGCEILTVAVRRVQTKAPGHEGLAEAIDWQKIWMLPNTAGCQTAEDAVRVARLGREMAKLLGQEDNNFVKLEVIPDPKYLLPDPIGTLQAAEKLIKEGFAVLPYINADPLLAKRLEEVGCVTVMPLGSPIGSGQGIQNAANISIIIDNSTVPVVVDAGIGTPSEATQAMEIGADALLINSAIAKAKNPPMMAKAMGMATESGRLAYLAGRIPKKDYATASSPLTGRINTPEQK
62132	GC_00001374	single_copy_core	USCT08	6337	29	29	1	1	0.990577	1	0.995266	COG2022	Thiamine biosynthesis	COG2022	Thiazole synthase ThiGH, ThiG subunit (thiamin biosynthesis) (ThiG) (PDB:1TYG)	K03149	thiazole synthase [EC:2.8.1.10]	ko00001|ko01000	KEGG Orthology (KO)>>>09100 Metabolism>>>09108 Metabolism of cofactors and vitamins>>>00730 Thiamine metabolism [PATH:ko00730]|Enzymes>>>2. Transferases>>>2.8 Transferring sulfur-containing groups>>>2.8.1 Sulfurtransferases>>>2.8.1.10 thiazole synthase	M00127|M00895	Thiamine biosynthesis, prokaryotes, AIR (+ DXP/tyrosine) => TMP/TPP|Thiamine biosynthesis, prokaryotes, AIR (+ DXP/glycine) => TMP/TPP	PF05690.20	Thiazole biosynthesis protein ThiG	H	Coenzyme transport and metabolism	M00127|M00895	Pathway modules; Metabolism of cofactors and vitamins; Cofactor and vitamin metabolism|Pathway modules; Metabolism of cofactors and vitamins; Cofactor and vitamin metabolism	MQTVEKLTTETLEEPLIIAGKKFTSRLMTGTGKYSTIETMQQSIEASGCEILTVAVRRVQTKAPGHEGLAEAIDWQKIWMLPNTAGCQTAEDAVRVARLGREMAKLLGQEDNNFVKLEVIPDPKYLLPDPIGTLQAAEKLIKEGFAVLPYINADPLLAKRLEEVGCVTVMPLGSPIGSGQGIQNAANISIIIDNSTVPVVVDAGIGTPSEATQAMEIGADALLINSAIAKAKNPPMMAKAMGMATESGRLAYLAGRIPKKDYATASSPLTGRINTPEQK
62133	GC_00001374	single_copy_core	USCT09	752	29	29	1	1	0.990577	1	0.995266	COG2022	Thiamine biosynthesis	COG2022	Thiazole synthase ThiGH, ThiG subunit (thiamin biosynthesis) (ThiG) (PDB:1TYG)	K03149	thiazole synthase [EC:2.8.1.10]	ko00001|ko01000	KEGG Orthology (KO)>>>09100 Metabolism>>>09108 Metabolism of cofactors and vitamins>>>00730 Thiamine metabolism [PATH:ko00730]|Enzymes>>>2. Transferases>>>2.8 Transferring sulfur-containing groups>>>2.8.1 Sulfurtransferases>>>2.8.1.10 thiazole synthase	M00127|M00895	Thiamine biosynthesis, prokaryotes, AIR (+ DXP/tyrosine) => TMP/TPP|Thiamine biosynthesis, prokaryotes, AIR (+ DXP/glycine) => TMP/TPP	PF05690.20	Thiazole biosynthesis protein ThiG	H	Coenzyme transport and metabolism	M00127|M00895	Pathway modules; Metabolism of cofactors and vitamins; Cofactor and vitamin metabolism|Pathway modules; Metabolism of cofactors and vitamins; Cofactor and vitamin metabolism	MQTVEKLTTETLEEPLIIAGKKFTSRLMTGTGKYSTIETMQQSIEASGCEILTVAVRRVQTKAPGHEGLAEAIDWQKIWMLPNTAGCQTAEDAVRVARLGREMAKLLGQEDNNFVKLEVIPDPKYLLPDPIGTLQAAEKLIKEGFAVLPYINADPLLAKRLEEVGCVTVMPLGSPIGSGQGIQNAANISIIIDNSTVPVVIDAGIGTPSEATQAMEIGADALLINSAIAKAKNPPMMAKAMGMATESGRLAYLAGRIPKKDYATASSPLTGRINTPEQK
62134	GC_00001374	single_copy_core	USCT11	5924	29	29	1	1	0.990577	1	0.995266	COG2022	Thiamine biosynthesis	COG2022	Thiazole synthase ThiGH, ThiG subunit (thiamin biosynthesis) (ThiG) (PDB:1TYG)	K03149	thiazole synthase [EC:2.8.1.10]	ko00001|ko01000	KEGG Orthology (KO)>>>09100 Metabolism>>>09108 Metabolism of cofactors and vitamins>>>00730 Thiamine metabolism [PATH:ko00730]|Enzymes>>>2. Transferases>>>2.8 Transferring sulfur-containing groups>>>2.8.1 Sulfurtransferases>>>2.8.1.10 thiazole synthase	M00127|M00895	Thiamine biosynthesis, prokaryotes, AIR (+ DXP/tyrosine) => TMP/TPP|Thiamine biosynthesis, prokaryotes, AIR (+ DXP/glycine) => TMP/TPP	PF05690.20	Thiazole biosynthesis protein ThiG	H	Coenzyme transport and metabolism	M00127|M00895	Pathway modules; Metabolism of cofactors and vitamins; Cofactor and vitamin metabolism|Pathway modules; Metabolism of cofactors and vitamins; Cofactor and vitamin metabolism	MQTVEKLTTETLEEPLIIAGKKFTSRLMTGTGKYSTIETMQQSIEASGCEILTVAVRRVQTKAPGHEGLAEAIDWQKIWMLPNTAGCQTAEDAVRVARLGREMAKLLGQEDNNFVKLEVIPDPKYLLPDPIGTLQAAEKLIKEGFAVLPYINADPLLAKRLEEVGCVTVMPLGSPIGSGQGIQNAANISIIIDNSTVPVVVDAGIGTPSEATQAMEIGADALLINSAIAKAKNPPMMAKAMGMATESGRLAYLAGRIPKKDYATASSPLTGRINTPEQK
62135	GC_00001374	single_copy_core	USCT12UA	898	29	29	1	1	0.990577	1	0.995266	COG2022	Thiamine biosynthesis	COG2022	Thiazole synthase ThiGH, ThiG subunit (thiamin biosynthesis) (ThiG) (PDB:1TYG)	K03149	thiazole synthase [EC:2.8.1.10]	ko00001|ko01000	KEGG Orthology (KO)>>>09100 Metabolism>>>09108 Metabolism of cofactors and vitamins>>>00730 Thiamine metabolism [PATH:ko00730]|Enzymes>>>2. Transferases>>>2.8 Transferring sulfur-containing groups>>>2.8.1 Sulfurtransferases>>>2.8.1.10 thiazole synthase	M00127|M00895	Thiamine biosynthesis, prokaryotes, AIR (+ DXP/tyrosine) => TMP/TPP|Thiamine biosynthesis, prokaryotes, AIR (+ DXP/glycine) => TMP/TPP	PF05690.20	Thiazole biosynthesis protein ThiG	H	Coenzyme transport and metabolism	M00127|M00895	Pathway modules; Metabolism of cofactors and vitamins; Cofactor and vitamin metabolism|Pathway modules; Metabolism of cofactors and vitamins; Cofactor and vitamin metabolism	MQTVEKLTTETLEEPLIIAGKKFTSRLMTGTGKYSTIETMQQSIEASGCEILTVAVRRVQTKAPGHEGLAEAIDWQKIWMLPNTAGCQTAEDAVRVARLGREMAKLLGQEDNNFVKLEVIPDPKYLLPDPIGTLQAAEKLIKEGFAVLPYINADPLLAKRLEEVGCVTVMPLGSPIGSGQGIQNAANISIIIDNSTVPVVVDAGIGTPSEATQAMEIGADALLINSAIAKAKNPPMMAKAMGMATESGRLAYLAGRIPKKDYATASSPLTGRINTPEQK
62136	GC_00001374	single_copy_core	USCT13	844	29	29	1	1	0.990577	1	0.995266	COG2022	Thiamine biosynthesis	COG2022	Thiazole synthase ThiGH, ThiG subunit (thiamin biosynthesis) (ThiG) (PDB:1TYG)	K03149	thiazole synthase [EC:2.8.1.10]	ko00001|ko01000	KEGG Orthology (KO)>>>09100 Metabolism>>>09108 Metabolism of cofactors and vitamins>>>00730 Thiamine metabolism [PATH:ko00730]|Enzymes>>>2. Transferases>>>2.8 Transferring sulfur-containing groups>>>2.8.1 Sulfurtransferases>>>2.8.1.10 thiazole synthase	M00127|M00895	Thiamine biosynthesis, prokaryotes, AIR (+ DXP/tyrosine) => TMP/TPP|Thiamine biosynthesis, prokaryotes, AIR (+ DXP/glycine) => TMP/TPP	PF05690.20	Thiazole biosynthesis protein ThiG	H	Coenzyme transport and metabolism	M00127|M00895	Pathway modules; Metabolism of cofactors and vitamins; Cofactor and vitamin metabolism|Pathway modules; Metabolism of cofactors and vitamins; Cofactor and vitamin metabolism	MQTVEKLTTETLEEPLIIAGKKFTSRLMTGTGKYSTIETMQQSIEASGCEILTVAVRRVQTKAPGHEGLAEAIDWQKIWMLPNTAGCQTAEDAVRVARLGREMAKLLGQEDNNFVKLEVIPDPKYLLPDPIGTLQAAEKLIKEGFAVLPYINADPLLAKRLEEVGCVTVMPLGSPIGSGQGIQNAANISIIIDNSTVPVVVDAGIGTPSEATQAMEIGADALLINSAIAKAKNPPMMAKAMGMATESGRLAYLAGRIPKKDYATASSPLTGRINTPEQK
62137	GC_00001374	single_copy_core	USCT14	5177	29	29	1	1	0.990577	1	0.995266	COG2022	Thiamine biosynthesis	COG2022	Thiazole synthase ThiGH, ThiG subunit (thiamin biosynthesis) (ThiG) (PDB:1TYG)	K03149	thiazole synthase [EC:2.8.1.10]	ko00001|ko01000	KEGG Orthology (KO)>>>09100 Metabolism>>>09108 Metabolism of cofactors and vitamins>>>00730 Thiamine metabolism [PATH:ko00730]|Enzymes>>>2. Transferases>>>2.8 Transferring sulfur-containing groups>>>2.8.1 Sulfurtransferases>>>2.8.1.10 thiazole synthase	M00127|M00895	Thiamine biosynthesis, prokaryotes, AIR (+ DXP/tyrosine) => TMP/TPP|Thiamine biosynthesis, prokaryotes, AIR (+ DXP/glycine) => TMP/TPP	PF05690.20	Thiazole biosynthesis protein ThiG	H	Coenzyme transport and metabolism	M00127|M00895	Pathway modules; Metabolism of cofactors and vitamins; Cofactor and vitamin metabolism|Pathway modules; Metabolism of cofactors and vitamins; Cofactor and vitamin metabolism	MQTVEKLTTETLEEPLIIAGKKFTSRLMTGTGKYSTIETMQQSIEASGCEILTVAVRRVQTKAPGHEGLAEAIDWQKIWMLPNTAGCQTAEDAVRVARLGREMAKLLGQEDNNFVKLEVIPDPKYLLPDPIGTLQAAEKLIKEGFAVLPYINADPLLAKRLEEVGCVTVMPLGSPIGSGQGIQNAANISIIIDNSTVPVVVDAGIGTPSEATQAMEIGADALLINSAIAKAKNPPMMAKAMGMATESGRLAYLAGRIPKKDYATASSPLTGRINTPEQK
62138	GC_00001374	single_copy_core	USCT15UA	5382	29	29	1	1	0.990577	1	0.995266	COG2022	Thiamine biosynthesis	COG2022	Thiazole synthase ThiGH, ThiG subunit (thiamin biosynthesis) (ThiG) (PDB:1TYG)	K03149	thiazole synthase [EC:2.8.1.10]	ko00001|ko01000	KEGG Orthology (KO)>>>09100 Metabolism>>>09108 Metabolism of cofactors and vitamins>>>00730 Thiamine metabolism [PATH:ko00730]|Enzymes>>>2. Transferases>>>2.8 Transferring sulfur-containing groups>>>2.8.1 Sulfurtransferases>>>2.8.1.10 thiazole synthase	M00127|M00895	Thiamine biosynthesis, prokaryotes, AIR (+ DXP/tyrosine) => TMP/TPP|Thiamine biosynthesis, prokaryotes, AIR (+ DXP/glycine) => TMP/TPP	PF05690.20	Thiazole biosynthesis protein ThiG	H	Coenzyme transport and metabolism	M00127|M00895	Pathway modules; Metabolism of cofactors and vitamins; Cofactor and vitamin metabolism|Pathway modules; Metabolism of cofactors and vitamins; Cofactor and vitamin metabolism	MQTVEKLTTETLEEPLIIAGKKFTSRLMTGTGKYSTIETMQQSIEASGCEILTVAVRRVQTKAPGHEGLAEAIDWQKIWMLPNTAGCQTAEDAVRVARLGREMAKLLGQEDNNFVKLEVIPDPKYLLPDPIGTLQAAEKLIKEGFAVLPYINADPLLAKRLEEVGCVTVMPLGSPIGSGQGIQNAANISIIIDNSTVPVVVDAGIGTPSEATQAMEIGADALLINSAIAKAKNPPMMAKAMGMATESGRLAYLAGRIPKKDYATASSPLTGRINTPEQK
62139	GC_00001374	single_copy_core	USCT19	4010	29	29	1	1	0.990577	1	0.995266	COG2022	Thiamine biosynthesis	COG2022	Thiazole synthase ThiGH, ThiG subunit (thiamin biosynthesis) (ThiG) (PDB:1TYG)	K03149	thiazole synthase [EC:2.8.1.10]	ko00001|ko01000	KEGG Orthology (KO)>>>09100 Metabolism>>>09108 Metabolism of cofactors and vitamins>>>00730 Thiamine metabolism [PATH:ko00730]|Enzymes>>>2. Transferases>>>2.8 Transferring sulfur-containing groups>>>2.8.1 Sulfurtransferases>>>2.8.1.10 thiazole synthase	M00127|M00895	Thiamine biosynthesis, prokaryotes, AIR (+ DXP/tyrosine) => TMP/TPP|Thiamine biosynthesis, prokaryotes, AIR (+ DXP/glycine) => TMP/TPP	PF05690.20	Thiazole biosynthesis protein ThiG	H	Coenzyme transport and metabolism	M00127|M00895	Pathway modules; Metabolism of cofactors and vitamins; Cofactor and vitamin metabolism|Pathway modules; Metabolism of cofactors and vitamins; Cofactor and vitamin metabolism	MQTVEKLTTETLEEPLIIAGKKFTSRLMTGTGKYSTIETMQQSIEASGCEILTVAVRRVQTKAPGHEGLAEAIDWQKIWMLPNTAGCQTAEDAVRVARLGREMAKLLGQEDNNFVKLEVIPDPKYLLPDPIGTLQAAEKLIKEGFAVLPYINADPLLAKRLEEVGCVTVMPLGSPIGSGQGIQNAANISIIIDNSTVPVVVDAGIGTPSEATQAMEIGADALLINSAIAKAKNPPMMAKAMGMATESGRLAYLAGRIPKKDYATASSPLTGRINTPEQK
62140	GC_00001374	single_copy_core	USCT21	3514	29	29	1	1	0.990577	1	0.995266	COG2022	Thiamine biosynthesis	COG2022	Thiazole synthase ThiGH, ThiG subunit (thiamin biosynthesis) (ThiG) (PDB:1TYG)	K03149	thiazole synthase [EC:2.8.1.10]	ko00001|ko01000	KEGG Orthology (KO)>>>09100 Metabolism>>>09108 Metabolism of cofactors and vitamins>>>00730 Thiamine metabolism [PATH:ko00730]|Enzymes>>>2. Transferases>>>2.8 Transferring sulfur-containing groups>>>2.8.1 Sulfurtransferases>>>2.8.1.10 thiazole synthase	M00127|M00895	Thiamine biosynthesis, prokaryotes, AIR (+ DXP/tyrosine) => TMP/TPP|Thiamine biosynthesis, prokaryotes, AIR (+ DXP/glycine) => TMP/TPP	PF05690.20	Thiazole biosynthesis protein ThiG	H	Coenzyme transport and metabolism	M00127|M00895	Pathway modules; Metabolism of cofactors and vitamins; Cofactor and vitamin metabolism|Pathway modules; Metabolism of cofactors and vitamins; Cofactor and vitamin metabolism	MQTVEKLTTETLEEPLIIAGKKFTSRLMTGTGKYSTIETMQQSIEASGCEILTVAVRRVQTKAPGHEGLAEAIDWQKIWMLPNTAGCQTAEDAVRVARLGREMAKLLGQEDNNFVKLEVIPDPKYLLPDPIGTLQAAEKLIKEGFAVLPYINADPLLAKRLEEVGCVTVMPLGSPIGSGQGIQNAANISIIIDNSTVPVVVDAGIGTPSEATQAMEIGADALLINSAIAKAKNPPMMAKAMGMATESGRLAYLAGRIPKKDYATASSPLTGRINTPEQK
62141	GC_00001374	single_copy_core	USCT24UA	1438	29	29	1	1	0.990577	1	0.995266	COG2022	Thiamine biosynthesis	COG2022	Thiazole synthase ThiGH, ThiG subunit (thiamin biosynthesis) (ThiG) (PDB:1TYG)	K03149	thiazole synthase [EC:2.8.1.10]	ko00001|ko01000	KEGG Orthology (KO)>>>09100 Metabolism>>>09108 Metabolism of cofactors and vitamins>>>00730 Thiamine metabolism [PATH:ko00730]|Enzymes>>>2. Transferases>>>2.8 Transferring sulfur-containing groups>>>2.8.1 Sulfurtransferases>>>2.8.1.10 thiazole synthase	M00127|M00895	Thiamine biosynthesis, prokaryotes, AIR (+ DXP/tyrosine) => TMP/TPP|Thiamine biosynthesis, prokaryotes, AIR (+ DXP/glycine) => TMP/TPP	PF05690.20	Thiazole biosynthesis protein ThiG	H	Coenzyme transport and metabolism	M00127|M00895	Pathway modules; Metabolism of cofactors and vitamins; Cofactor and vitamin metabolism|Pathway modules; Metabolism of cofactors and vitamins; Cofactor and vitamin metabolism	MQTVEKLTTETLEEPLIIAGKKFTSRLMTGTGKYSTIETMQQSIEASGCEILTVAVRRVQTKAPGHEGLAEAIDWQKIWMLPNTAGCQTAEDAVRVARLGREMAKLLGQEDNNFVKLEVIPDPKYLLPDPIGTLQAAEKLIKEGFAVLPYINADPLLAKRLEEVGCVTVMPLGSPIGSGQGIQNAANISIIIDNSTVPVVVDAGIGTPSEATQAMEIGADALLINSAIAKAKNPPMMAKAMGMATESGRLAYLAGRIPKKDYATASSPLTGRINTPEQK
62142	GC_00001374	single_copy_core	USCT25	183	29	29	1	1	0.990577	1	0.995266	COG2022	Thiamine biosynthesis	COG2022	Thiazole synthase ThiGH, ThiG subunit (thiamin biosynthesis) (ThiG) (PDB:1TYG)	K03149	thiazole synthase [EC:2.8.1.10]	ko00001|ko01000	KEGG Orthology (KO)>>>09100 Metabolism>>>09108 Metabolism of cofactors and vitamins>>>00730 Thiamine metabolism [PATH:ko00730]|Enzymes>>>2. Transferases>>>2.8 Transferring sulfur-containing groups>>>2.8.1 Sulfurtransferases>>>2.8.1.10 thiazole synthase	M00127|M00895	Thiamine biosynthesis, prokaryotes, AIR (+ DXP/tyrosine) => TMP/TPP|Thiamine biosynthesis, prokaryotes, AIR (+ DXP/glycine) => TMP/TPP	PF05690.20	Thiazole biosynthesis protein ThiG	H	Coenzyme transport and metabolism	M00127|M00895	Pathway modules; Metabolism of cofactors and vitamins; Cofactor and vitamin metabolism|Pathway modules; Metabolism of cofactors and vitamins; Cofactor and vitamin metabolism	MQTVEKLTTETLEEPLIIAGKKFTSRLMTGTGKYSTIETMQQSIEASGCEILTVAVRRVQTKAPGHEGLAEAIDWQKIWMLPNTAGCQTAEDAVRVARLGREMAKLLGQEDNNFVKLEVIPDPKYLLPDPIGTLQAAEKLIKEGFAVLPYINADPLLAKRLEEVGCVTVMPLGSPIGSGQGIQNAANISIIIDNSTVPVVVDAGIGTPSEATQAMEIGADALLINSAIAKAKNPPMMAKAMGMATESGRLAYLAGRIPKKDYATASSPLTGRINTPEQK
62143	GC_00001374	single_copy_core	USCT26	4948	29	29	1	1	0.990577	1	0.995266	COG2022	Thiamine biosynthesis	COG2022	Thiazole synthase ThiGH, ThiG subunit (thiamin biosynthesis) (ThiG) (PDB:1TYG)	K03149	thiazole synthase [EC:2.8.1.10]	ko00001|ko01000	KEGG Orthology (KO)>>>09100 Metabolism>>>09108 Metabolism of cofactors and vitamins>>>00730 Thiamine metabolism [PATH:ko00730]|Enzymes>>>2. Transferases>>>2.8 Transferring sulfur-containing groups>>>2.8.1 Sulfurtransferases>>>2.8.1.10 thiazole synthase	M00127|M00895	Thiamine biosynthesis, prokaryotes, AIR (+ DXP/tyrosine) => TMP/TPP|Thiamine biosynthesis, prokaryotes, AIR (+ DXP/glycine) => TMP/TPP	PF05690.20	Thiazole biosynthesis protein ThiG	H	Coenzyme transport and metabolism	M00127|M00895	Pathway modules; Metabolism of cofactors and vitamins; Cofactor and vitamin metabolism|Pathway modules; Metabolism of cofactors and vitamins; Cofactor and vitamin metabolism	MQTVEKLTTETLEEPLIIAGKKFTSRLMTGTGKYSTIETMQQSIEASGCEILTVAVRRVQTKAPGHEGLAEAIDWQKIWMLPNTAGCQTAEDAVRVARLGREMAKLLGQEDNNFVKLEVIPDPKYLLPDPIGTLQAAEKLIKEGFAVLPYINADPLLAKRLEEVGCVTVMPLGSPIGSGQGIQNAANISIIIDNSTVPVVVDAGIGTPSEATQAMEIGADALLINSAIAKAKNPPMMAKAMGMATESGRLAYLAGRIPKKDYATASSPLTGRINTPEQK
62144	GC_00001374	single_copy_core	USCT33	1741	29	29	1	1	0.990577	1	0.995266	COG2022	Thiamine biosynthesis	COG2022	Thiazole synthase ThiGH, ThiG subunit (thiamin biosynthesis) (ThiG) (PDB:1TYG)	K03149	thiazole synthase [EC:2.8.1.10]	ko00001|ko01000	KEGG Orthology (KO)>>>09100 Metabolism>>>09108 Metabolism of cofactors and vitamins>>>00730 Thiamine metabolism [PATH:ko00730]|Enzymes>>>2. Transferases>>>2.8 Transferring sulfur-containing groups>>>2.8.1 Sulfurtransferases>>>2.8.1.10 thiazole synthase	M00127|M00895	Thiamine biosynthesis, prokaryotes, AIR (+ DXP/tyrosine) => TMP/TPP|Thiamine biosynthesis, prokaryotes, AIR (+ DXP/glycine) => TMP/TPP	PF05690.20	Thiazole biosynthesis protein ThiG	H	Coenzyme transport and metabolism	M00127|M00895	Pathway modules; Metabolism of cofactors and vitamins; Cofactor and vitamin metabolism|Pathway modules; Metabolism of cofactors and vitamins; Cofactor and vitamin metabolism	MQTVEKLTTETLEEPLIIAGKKFTSRLMTGTGKYSTIETMQQSIEASGCEILTVAVRRVQTKAPGHEGLAEAIDWQKIWMLPNTAGCQTAEDAVRVARLGREMAKLLGQEDNNFVKLEVIPDPKYLLPDPIGTLQAAEKLIKEGFAVLPYINADPLLAKRLEEVGCVTVMPLGSPIGSGQGIQNAANISIIIDNSTVPVVVDAGIGTPSEATQAMEIGADALLINSAIAKAKNPPMMAKAMGMATESGRLAYLAGRIPKKDYATASSPLTGRINTPEQK
62145	GC_00001374	single_copy_core	USCT35	608	29	29	1	1	0.990577	1	0.995266	COG2022	Thiamine biosynthesis	COG2022	Thiazole synthase ThiGH, ThiG subunit (thiamin biosynthesis) (ThiG) (PDB:1TYG)	K03149	thiazole synthase [EC:2.8.1.10]	ko00001|ko01000	KEGG Orthology (KO)>>>09100 Metabolism>>>09108 Metabolism of cofactors and vitamins>>>00730 Thiamine metabolism [PATH:ko00730]|Enzymes>>>2. Transferases>>>2.8 Transferring sulfur-containing groups>>>2.8.1 Sulfurtransferases>>>2.8.1.10 thiazole synthase	M00127|M00895	Thiamine biosynthesis, prokaryotes, AIR (+ DXP/tyrosine) => TMP/TPP|Thiamine biosynthesis, prokaryotes, AIR (+ DXP/glycine) => TMP/TPP	PF05690.20	Thiazole biosynthesis protein ThiG	H	Coenzyme transport and metabolism	M00127|M00895	Pathway modules; Metabolism of cofactors and vitamins; Cofactor and vitamin metabolism|Pathway modules; Metabolism of cofactors and vitamins; Cofactor and vitamin metabolism	MQTVEKLTTETLEEPLIIAGKKFTSRLMTGTGKYSTIETMQQSIEASGCEILTVAVRRVQTKAPGHEGLAEAIDWQKIWMLPNTAGCQTAEDAVRVARLGREMAKLLGQEDNNFVKLEVIPDPKYLLPDPIGTLQAAEKLIKEGFAVLPYINADPLLAKRLEEVGCVTVMPLGSPIGSGQGIQNAANISIIIDNSTVPVVVDAGIGTPSEATQAMEIGADALLINSAIAKAKNPPMMAKAMGMATESGRLAYLAGRIPKKDYATASSPLTGRINTPEQK
62146	GC_00001374	single_copy_core	USCT36	5029	29	29	1	1	0.990577	1	0.995266	COG2022	Thiamine biosynthesis	COG2022	Thiazole synthase ThiGH, ThiG subunit (thiamin biosynthesis) (ThiG) (PDB:1TYG)	K03149	thiazole synthase [EC:2.8.1.10]	ko00001|ko01000	KEGG Orthology (KO)>>>09100 Metabolism>>>09108 Metabolism of cofactors and vitamins>>>00730 Thiamine metabolism [PATH:ko00730]|Enzymes>>>2. Transferases>>>2.8 Transferring sulfur-containing groups>>>2.8.1 Sulfurtransferases>>>2.8.1.10 thiazole synthase	M00127|M00895	Thiamine biosynthesis, prokaryotes, AIR (+ DXP/tyrosine) => TMP/TPP|Thiamine biosynthesis, prokaryotes, AIR (+ DXP/glycine) => TMP/TPP	PF05690.20	Thiazole biosynthesis protein ThiG	H	Coenzyme transport and metabolism	M00127|M00895	Pathway modules; Metabolism of cofactors and vitamins; Cofactor and vitamin metabolism|Pathway modules; Metabolism of cofactors and vitamins; Cofactor and vitamin metabolism	MQTVEKLTTETLEEPLIIAGKKFTSRLMTGTGKYSTIETMQQSIEASGCEILTVAVRRVQTKAPGHEGLAEAIDWQKIWMLPNTAGCQTAEDAVRVARLGREMAKLLGQEDNNFVKLEVIPDPKYLLPDPIGTLQAAEKLIKEGFAVLPYINADPLLAKRLEEVGCVTVMPLGSPIGSGQGIQNAANISIIIDNSTVPVVVDAGIGTPSEATQAMEIGADALLINSAIAKAKNPPMMAKAMGMATESGRLAYLAGRIPKKDYATASSPLTGRINTPEQK
62147	GC_00001374	single_copy_core	USCT42	316	29	29	1	1	0.990577	1	0.995266	COG2022	Thiamine biosynthesis	COG2022	Thiazole synthase ThiGH, ThiG subunit (thiamin biosynthesis) (ThiG) (PDB:1TYG)	K03149	thiazole synthase [EC:2.8.1.10]	ko00001|ko01000	KEGG Orthology (KO)>>>09100 Metabolism>>>09108 Metabolism of cofactors and vitamins>>>00730 Thiamine metabolism [PATH:ko00730]|Enzymes>>>2. Transferases>>>2.8 Transferring sulfur-containing groups>>>2.8.1 Sulfurtransferases>>>2.8.1.10 thiazole synthase	M00127|M00895	Thiamine biosynthesis, prokaryotes, AIR (+ DXP/tyrosine) => TMP/TPP|Thiamine biosynthesis, prokaryotes, AIR (+ DXP/glycine) => TMP/TPP	PF05690.20	Thiazole biosynthesis protein ThiG	H	Coenzyme transport and metabolism	M00127|M00895	Pathway modules; Metabolism of cofactors and vitamins; Cofactor and vitamin metabolism|Pathway modules; Metabolism of cofactors and vitamins; Cofactor and vitamin metabolism	MQTVEKLTTETLEEPLIIAGKKFTSRLMTGTGKYSTIETMQQSIEASGCEILTVAVRRVQTKAPGHEGLAEAIDWQKIWMLPNTAGCQTAEDAVRVARLGREMAKLLGQEDNNFVKLEVIPDPKYLLPDPIGTLQAAEKLIKEGFAVLPYINADPLLAKRLEEVGCVTVMPLGSPIGSGQGIQNAANISIIIDNSTVPVVVDAGIGTPSEATQAMEIGADALLINSAIAKAKNPPMMAKAMGMATESGRLAYLAGRIPKKDYATASSPLTGRINTPEQK
62148	GC_00001374	single_copy_core	USCT80	4240	29	29	1	1	0.990577	1	0.995266	COG2022	Thiamine biosynthesis	COG2022	Thiazole synthase ThiGH, ThiG subunit (thiamin biosynthesis) (ThiG) (PDB:1TYG)	K03149	thiazole synthase [EC:2.8.1.10]	ko00001|ko01000	KEGG Orthology (KO)>>>09100 Metabolism>>>09108 Metabolism of cofactors and vitamins>>>00730 Thiamine metabolism [PATH:ko00730]|Enzymes>>>2. Transferases>>>2.8 Transferring sulfur-containing groups>>>2.8.1 Sulfurtransferases>>>2.8.1.10 thiazole synthase	M00127|M00895	Thiamine biosynthesis, prokaryotes, AIR (+ DXP/tyrosine) => TMP/TPP|Thiamine biosynthesis, prokaryotes, AIR (+ DXP/glycine) => TMP/TPP	PF05690.20	Thiazole biosynthesis protein ThiG	H	Coenzyme transport and metabolism	M00127|M00895	Pathway modules; Metabolism of cofactors and vitamins; Cofactor and vitamin metabolism|Pathway modules; Metabolism of cofactors and vitamins; Cofactor and vitamin metabolism	MQTVEKLTTETLEEPLIIAGKKFTSRLMTGTGKYSTIETMQQSIEASGCEILTVAVRRVQTKAPGHEGLAEAIDWQKIWMLPNTAGCQTAEDAVRVARLGREMAKLLGQEDNNFVKLEVIPDPKYLLPDPIGTLQAAEKLIKEGFAVLPYINADPLLAKRLEEVGCVTVMPLGSPIGSGQGIQNAANISIIIDNSTVPVVVDAGIGTPSEATQAMEIGADALLINSAIAKAKNPPMMAKAMGMATESGRLAYLAGRIPKKDYATASSPLTGRINTPEQK
62149	GC_00001374	single_copy_core	USCT90	547	29	29	1	1	0.990577	1	0.995266	COG2022	Thiamine biosynthesis	COG2022	Thiazole synthase ThiGH, ThiG subunit (thiamin biosynthesis) (ThiG) (PDB:1TYG)	K03149	thiazole synthase [EC:2.8.1.10]	ko00001|ko01000	KEGG Orthology (KO)>>>09100 Metabolism>>>09108 Metabolism of cofactors and vitamins>>>00730 Thiamine metabolism [PATH:ko00730]|Enzymes>>>2. Transferases>>>2.8 Transferring sulfur-containing groups>>>2.8.1 Sulfurtransferases>>>2.8.1.10 thiazole synthase	M00127|M00895	Thiamine biosynthesis, prokaryotes, AIR (+ DXP/tyrosine) => TMP/TPP|Thiamine biosynthesis, prokaryotes, AIR (+ DXP/glycine) => TMP/TPP	PF05690.20	Thiazole biosynthesis protein ThiG	H	Coenzyme transport and metabolism	M00127|M00895	Pathway modules; Metabolism of cofactors and vitamins; Cofactor and vitamin metabolism|Pathway modules; Metabolism of cofactors and vitamins; Cofactor and vitamin metabolism	MQTVEKLTTETLEEPLIIAGKKFTSRLMTGTGKYSTIETMQQSIEASGCEILTVAVRRVQTKAPGHEGLAEAIDWQKIWMLPNTAGCQTAEDAVRVARLGREMAKLLGQEDNNFVKLEVIPDPKYLLPDPIGTLQAAEKLIKEGFAVLPYINADPLLAKRLEEVGCVTVMPLGSPIGSGQGIQNAANISIIIDNSTVPVVVDAGIGTPSEATQAMEIGADALLINSAIAKAKNPPMMAKAMGMATESGRLAYLAGRIPKKDYATASSPLTGRINTPEQK
62150	GC_00001374	single_copy_core	USCT91	37	29	29	1	1	0.990577	1	0.995266	COG2022	Thiamine biosynthesis	COG2022	Thiazole synthase ThiGH, ThiG subunit (thiamin biosynthesis) (ThiG) (PDB:1TYG)	K03149	thiazole synthase [EC:2.8.1.10]	ko00001|ko01000	KEGG Orthology (KO)>>>09100 Metabolism>>>09108 Metabolism of cofactors and vitamins>>>00730 Thiamine metabolism [PATH:ko00730]|Enzymes>>>2. Transferases>>>2.8 Transferring sulfur-containing groups>>>2.8.1 Sulfurtransferases>>>2.8.1.10 thiazole synthase	M00127|M00895	Thiamine biosynthesis, prokaryotes, AIR (+ DXP/tyrosine) => TMP/TPP|Thiamine biosynthesis, prokaryotes, AIR (+ DXP/glycine) => TMP/TPP	PF05690.20	Thiazole biosynthesis protein ThiG	H	Coenzyme transport and metabolism	M00127|M00895	Pathway modules; Metabolism of cofactors and vitamins; Cofactor and vitamin metabolism|Pathway modules; Metabolism of cofactors and vitamins; Cofactor and vitamin metabolism	MQTVEKLTTETLEEPLIIAGKKFTSRLMTGTGKYSTIETMQQSIEASGCEILTVAVRRVQTKAPGHEGLAEAIDWQKIWMLPNTAGCQTAEDAVRVARLGREMAKLLGQEDNNFVKLEVIPDPKYLLPDPIGTLQAAEKLIKEGFAVLPYINADPLLAKRLEEVGCVTVMPLGSPIGSGQGIQNAANISIIIDNSTVPVVVDAGIGTPSEATQAMEIGADALLINSAIAKAKNPPMMAKAMGMATESGRLAYLAGRIPKKDYATASSPLTGRINTPEQK
62151	GC_00001374	single_copy_core	USCT94	493	29	29	1	1	0.990577	1	0.995266	COG2022	Thiamine biosynthesis	COG2022	Thiazole synthase ThiGH, ThiG subunit (thiamin biosynthesis) (ThiG) (PDB:1TYG)	K03149	thiazole synthase [EC:2.8.1.10]	ko00001|ko01000	KEGG Orthology (KO)>>>09100 Metabolism>>>09108 Metabolism of cofactors and vitamins>>>00730 Thiamine metabolism [PATH:ko00730]|Enzymes>>>2. Transferases>>>2.8 Transferring sulfur-containing groups>>>2.8.1 Sulfurtransferases>>>2.8.1.10 thiazole synthase	M00127|M00895	Thiamine biosynthesis, prokaryotes, AIR (+ DXP/tyrosine) => TMP/TPP|Thiamine biosynthesis, prokaryotes, AIR (+ DXP/glycine) => TMP/TPP	PF05690.20	Thiazole biosynthesis protein ThiG	H	Coenzyme transport and metabolism	M00127|M00895	Pathway modules; Metabolism of cofactors and vitamins; Cofactor and vitamin metabolism|Pathway modules; Metabolism of cofactors and vitamins; Cofactor and vitamin metabolism	MQTVEKLTTETLEEPLIIAGKKFTSRLMTGTGKYSTIETMQQSIEASGCEILTVAVRRVQTKAPGHEGLAEAIDWQKIWMLPNTAGCQTAEDAVRVARLGREMAKLLGQEDNNFVKLEVIPDPKYLLPDPIGTLQAAEKLIKEGFAVLPYINADPLLAKRLEEVGCVTVMPLGSPIGSGQGIQNAANISIIIDNSTVPVVVDAGIGTPSEATQAMEIGADALLINSAIAKAKNPPMMAKAMGMATESGRLAYLAGRIPKKDYATASSPLTGRINTPEQK
62152	GC_00001374	single_copy_core	USCT98	21	29	29	1	1	0.990577	1	0.995266	COG2022	Thiamine biosynthesis	COG2022	Thiazole synthase ThiGH, ThiG subunit (thiamin biosynthesis) (ThiG) (PDB:1TYG)	K03149	thiazole synthase [EC:2.8.1.10]	ko00001|ko01000	KEGG Orthology (KO)>>>09100 Metabolism>>>09108 Metabolism of cofactors and vitamins>>>00730 Thiamine metabolism [PATH:ko00730]|Enzymes>>>2. Transferases>>>2.8 Transferring sulfur-containing groups>>>2.8.1 Sulfurtransferases>>>2.8.1.10 thiazole synthase	M00127|M00895	Thiamine biosynthesis, prokaryotes, AIR (+ DXP/tyrosine) => TMP/TPP|Thiamine biosynthesis, prokaryotes, AIR (+ DXP/glycine) => TMP/TPP	PF05690.20	Thiazole biosynthesis protein ThiG	H	Coenzyme transport and metabolism	M00127|M00895	Pathway modules; Metabolism of cofactors and vitamins; Cofactor and vitamin metabolism|Pathway modules; Metabolism of cofactors and vitamins; Cofactor and vitamin metabolism	MQTVEKLTTETLEEPLIIAGKKFTSRLMTGTGKYSTIETMQQSIEASGCEILTVAVRRVQTKAPGHEGLAEAIDWQKIWMLPNTAGCQTAEDAVRVARLGREMAKLLGQEDNNFVKLEVIPDPKYLLPDPIGTLQAAEKLIKEGFAVLPYINADPLLAKRLEEVGCVTVMPLGSPIGSGQGIQNAANISIIIDNSTVPVVVDAGIGTPSEATQAMEIGADALLINSAIAKAKNPPMMAKAMGMATESGRLAYLAGRIPKKDYATASSPLTGRINTPEQK
62153	GC_00001374	single_copy_core	USCT99	1609	29	29	1	1	0.990577	1	0.995266	COG2022	Thiamine biosynthesis	COG2022	Thiazole synthase ThiGH, ThiG subunit (thiamin biosynthesis) (ThiG) (PDB:1TYG)	K03149	thiazole synthase [EC:2.8.1.10]	ko00001|ko01000	KEGG Orthology (KO)>>>09100 Metabolism>>>09108 Metabolism of cofactors and vitamins>>>00730 Thiamine metabolism [PATH:ko00730]|Enzymes>>>2. Transferases>>>2.8 Transferring sulfur-containing groups>>>2.8.1 Sulfurtransferases>>>2.8.1.10 thiazole synthase	M00127|M00895	Thiamine biosynthesis, prokaryotes, AIR (+ DXP/tyrosine) => TMP/TPP|Thiamine biosynthesis, prokaryotes, AIR (+ DXP/glycine) => TMP/TPP	PF05690.20	Thiazole biosynthesis protein ThiG	H	Coenzyme transport and metabolism	M00127|M00895	Pathway modules; Metabolism of cofactors and vitamins; Cofactor and vitamin metabolism|Pathway modules; Metabolism of cofactors and vitamins; Cofactor and vitamin metabolism	MQTVEKLTTETLEEPLIIAGKKFTSRLMTGTGKYSTIETMQQSIEASGCEILTVAVRRVQTKAPGHEGLAEAIDWQKIWMLPNTAGCQTAEDAVRVARLGREMAKLLGQEDNNFVKLEVIPDPKYLLPDPIGTLQAAEKLIKEGFAVLPYINADPLLAKRLEEVGCVTVMPLGSPIGSGQGIQNAANISIIIDNSTVPVVVDAGIGTPSEATQAMEIGADALLINSAIAKAKNPPMMAKAMGMATESGRLAYLAGRIPKKDYATASSPLTGRINTPEQK
62154	GC_00001374	single_copy_core	VI_I	4242	29	29	1	1	0.990577	1	0.995266	COG2022	Thiamine biosynthesis	COG2022	Thiazole synthase ThiGH, ThiG subunit (thiamin biosynthesis) (ThiG) (PDB:1TYG)	K03149	thiazole synthase [EC:2.8.1.10]	ko00001|ko01000	KEGG Orthology (KO)>>>09100 Metabolism>>>09108 Metabolism of cofactors and vitamins>>>00730 Thiamine metabolism [PATH:ko00730]|Enzymes>>>2. Transferases>>>2.8 Transferring sulfur-containing groups>>>2.8.1 Sulfurtransferases>>>2.8.1.10 thiazole synthase	M00127|M00895	Thiamine biosynthesis, prokaryotes, AIR (+ DXP/tyrosine) => TMP/TPP|Thiamine biosynthesis, prokaryotes, AIR (+ DXP/glycine) => TMP/TPP	PF05690.20	Thiazole biosynthesis protein ThiG	H	Coenzyme transport and metabolism	M00127|M00895	Pathway modules; Metabolism of cofactors and vitamins; Cofactor and vitamin metabolism|Pathway modules; Metabolism of cofactors and vitamins; Cofactor and vitamin metabolism	MQTVEKLTTETLEEPLIIAGKKFTSRLMTGTGKYSTIETMQQSIEASGCEILTVAVRRVQTKAPGHEGLAEAIDWQKIWMLPNTAGCQTAEDAVRVARLGREMAKLLGQEDNNFVKLEVIPDPKYLLPDPIGTLQAAEKLIKEGFAVLPYINADPLLAKRLEEVGCVTVMPLGSPIGSGQGIQNAANISIIIDNSTVPVVIDAGIGTPSEATQAMEIGADALLINSAIAKAKNPPMMAKAMGMATESGRLAYLAGRIPKKDYATASSPLTGRINTPEQK
62155	GC_00001375	single_copy_core	H9_4	1460	29	29	1	1	0.993444	1	0.996711	COG0080	Ribosome 50S subunit	COG0080	Ribosomal protein L11 (RplK) (PDB:2E34)	K02867	large subunit ribosomal protein L11	ko00001|ko03011|ko03011|ko03011	KEGG Orthology (KO)>>>09120 Genetic Information Processing>>>09122 Translation>>>03010 Ribosome [PATH:ko03010]|Ribosome>>>Ribosomal proteins>>>Mitochondria/ Chloroplast>>>Large subunit|Ribosome>>>Ribosomal proteins>>>Bacteria>>>Large subunit|Ribosome>>>Ribosomal proteins>>>Archaea>>>Large subunit			PF00298.24	Ribosomal protein L11, RNA binding domain	J	Translation, ribosomal structure and biogenesis			MAKKVVSVIKLAITAGKANPSPPIGPALGQHGVNIMAFCKEYNAKTADQTGTVVPVEISVYEDRSFTFVLKTPPAAVLIKKAAGVERGSSEPHKTKVGSITQAQLQEIAQTKMPDLNANDIEAAMKIVAGTARNMGITIAD
62156	GC_00001375	single_copy_core	IMS101	256	29	29	1	1	0.993444	1	0.996711	COG0080	Ribosome 50S subunit	COG0080	Ribosomal protein L11 (RplK) (PDB:2E34)	K02867	large subunit ribosomal protein L11	ko00001|ko03011|ko03011|ko03011	KEGG Orthology (KO)>>>09120 Genetic Information Processing>>>09122 Translation>>>03010 Ribosome [PATH:ko03010]|Ribosome>>>Ribosomal proteins>>>Mitochondria/ Chloroplast>>>Large subunit|Ribosome>>>Ribosomal proteins>>>Bacteria>>>Large subunit|Ribosome>>>Ribosomal proteins>>>Archaea>>>Large subunit			PF00298.24	Ribosomal protein L11, RNA binding domain	J	Translation, ribosomal structure and biogenesis			MAKKVVAVIKLAITAGKANPSPPIGPALGQHGVNIMAFCKEYNAKTADQAGTVVPVEISVYEDRSFTFVLKTPPAAVLIKKAAGVESGSSEPNRTKVGSITQAQLQEIAQTKMPDLNANNIEAAMKIVAGTARNMGITISD
62157	GC_00001375	single_copy_core	MAGR02	61	29	29	1	1	0.993444	1	0.996711	COG0080	Ribosome 50S subunit	COG0080	Ribosomal protein L11 (RplK) (PDB:2E34)	K02867	large subunit ribosomal protein L11	ko00001|ko03011|ko03011|ko03011	KEGG Orthology (KO)>>>09120 Genetic Information Processing>>>09122 Translation>>>03010 Ribosome [PATH:ko03010]|Ribosome>>>Ribosomal proteins>>>Mitochondria/ Chloroplast>>>Large subunit|Ribosome>>>Ribosomal proteins>>>Bacteria>>>Large subunit|Ribosome>>>Ribosomal proteins>>>Archaea>>>Large subunit			PF00298.24	Ribosomal protein L11, RNA binding domain	J	Translation, ribosomal structure and biogenesis			MAKKVVSVIKLAITAGKANPSPPIGPALGQHGVNIMAFCKEYNAKTADQTGTVVPVEISVYEDRSFTFVLKTPPAAVLIKKAAGVERGSSEPHKTKVGSITQAQLQEIAQTKMPDLNANDIEAAMKIVAGTARNMGITIAD
62158	GC_00001375	single_copy_core	T2175	1171	29	29	1	1	0.993444	1	0.996711	COG0080	Ribosome 50S subunit	COG0080	Ribosomal protein L11 (RplK) (PDB:2E34)	K02867	large subunit ribosomal protein L11	ko00001|ko03011|ko03011|ko03011	KEGG Orthology (KO)>>>09120 Genetic Information Processing>>>09122 Translation>>>03010 Ribosome [PATH:ko03010]|Ribosome>>>Ribosomal proteins>>>Mitochondria/ Chloroplast>>>Large subunit|Ribosome>>>Ribosomal proteins>>>Bacteria>>>Large subunit|Ribosome>>>Ribosomal proteins>>>Archaea>>>Large subunit			PF00298.24	Ribosomal protein L11, RNA binding domain	J	Translation, ribosomal structure and biogenesis			MAKKVVAVIKLAITAGKANPSPPIGPALGQHGVNIMAFCKEYNAKTADQAGTVVPVEISVYEDRSFTFVLKTPPAAVLIKKAAGVESGSSEPNRTKVGSITQAQLQEIAQTKMPDLNANNIEAAMKIVAGTARNMGITISD
62159	GC_00001375	single_copy_core	USCT02UA	1884	29	29	1	1	0.993444	1	0.996711	COG0080	Ribosome 50S subunit	COG0080	Ribosomal protein L11 (RplK) (PDB:2E34)	K02867	large subunit ribosomal protein L11	ko00001|ko03011|ko03011|ko03011	KEGG Orthology (KO)>>>09120 Genetic Information Processing>>>09122 Translation>>>03010 Ribosome [PATH:ko03010]|Ribosome>>>Ribosomal proteins>>>Mitochondria/ Chloroplast>>>Large subunit|Ribosome>>>Ribosomal proteins>>>Bacteria>>>Large subunit|Ribosome>>>Ribosomal proteins>>>Archaea>>>Large subunit			PF00298.24	Ribosomal protein L11, RNA binding domain	J	Translation, ribosomal structure and biogenesis			MAKKVVSVIKLAITAGKANPSPPIGPALGQHGVNIMAFCKEYNAKTADQTGTVVPVEISVYEDRSFTFVLKTPPAAVLIKKAAGVERGSSEPHKTKVGSITQAQLQEIAQTKMPDLNANDIEAAMKIVAGTARNMGITIAD
62160	GC_00001375	single_copy_core	USCT03	6178	29	29	1	1	0.993444	1	0.996711	COG0080	Ribosome 50S subunit	COG0080	Ribosomal protein L11 (RplK) (PDB:2E34)	K02867	large subunit ribosomal protein L11	ko00001|ko03011|ko03011|ko03011	KEGG Orthology (KO)>>>09120 Genetic Information Processing>>>09122 Translation>>>03010 Ribosome [PATH:ko03010]|Ribosome>>>Ribosomal proteins>>>Mitochondria/ Chloroplast>>>Large subunit|Ribosome>>>Ribosomal proteins>>>Bacteria>>>Large subunit|Ribosome>>>Ribosomal proteins>>>Archaea>>>Large subunit			PF00298.24	Ribosomal protein L11, RNA binding domain	J	Translation, ribosomal structure and biogenesis			MAKKVVSVIKLAITAGKANPSPPIGPALGQHGVNIMAFCKEYNAKTADQTGTVVPVEISVYEDRSFTFVLKTPPAAVLIKKAAGVERGSSEPHKTKVGSITQAQLQEIAQTKMPDLNANDIEAAMKIVAGTARNMGITIAD
62161	GC_00001375	single_copy_core	USCT08	899	29	29	1	1	0.993444	1	0.996711	COG0080	Ribosome 50S subunit	COG0080	Ribosomal protein L11 (RplK) (PDB:2E34)	K02867	large subunit ribosomal protein L11	ko00001|ko03011|ko03011|ko03011	KEGG Orthology (KO)>>>09120 Genetic Information Processing>>>09122 Translation>>>03010 Ribosome [PATH:ko03010]|Ribosome>>>Ribosomal proteins>>>Mitochondria/ Chloroplast>>>Large subunit|Ribosome>>>Ribosomal proteins>>>Bacteria>>>Large subunit|Ribosome>>>Ribosomal proteins>>>Archaea>>>Large subunit			PF00298.24	Ribosomal protein L11, RNA binding domain	J	Translation, ribosomal structure and biogenesis			MAKKVVSVIKLAITAGKANPSPPIGPALGQHGVNIMAFCKEYNAKTADQTGTVVPVEISVYEDRSFTFVLKTPPAAVLIKKAAGVERGSSEPHKTKVGSITQAQLQEIAQTKMPDLNANDIEAAMKIVAGTARNMGITIAD
62162	GC_00001375	single_copy_core	USCT09	4860	29	29	1	1	0.993444	1	0.996711	COG0080	Ribosome 50S subunit	COG0080	Ribosomal protein L11 (RplK) (PDB:2E34)	K02867	large subunit ribosomal protein L11	ko00001|ko03011|ko03011|ko03011	KEGG Orthology (KO)>>>09120 Genetic Information Processing>>>09122 Translation>>>03010 Ribosome [PATH:ko03010]|Ribosome>>>Ribosomal proteins>>>Mitochondria/ Chloroplast>>>Large subunit|Ribosome>>>Ribosomal proteins>>>Bacteria>>>Large subunit|Ribosome>>>Ribosomal proteins>>>Archaea>>>Large subunit			PF00298.24	Ribosomal protein L11, RNA binding domain	J	Translation, ribosomal structure and biogenesis			MAKKVVSVIKLAITAGKANPSPPIGPALGQHGVNIMAFCKEYNAKTADQTGTVVPVEISVYEDRSFTFVLKTPPAAVLIKKAAGVERGSSEPHKTKVGSITQAQLQEIAQTKMPDLNANDIEAAMKIVAGTAKNMGITIAD
62163	GC_00001375	single_copy_core	USCT11	750	29	29	1	1	0.993444	1	0.996711	COG0080	Ribosome 50S subunit	COG0080	Ribosomal protein L11 (RplK) (PDB:2E34)	K02867	large subunit ribosomal protein L11	ko00001|ko03011|ko03011|ko03011	KEGG Orthology (KO)>>>09120 Genetic Information Processing>>>09122 Translation>>>03010 Ribosome [PATH:ko03010]|Ribosome>>>Ribosomal proteins>>>Mitochondria/ Chloroplast>>>Large subunit|Ribosome>>>Ribosomal proteins>>>Bacteria>>>Large subunit|Ribosome>>>Ribosomal proteins>>>Archaea>>>Large subunit			PF00298.24	Ribosomal protein L11, RNA binding domain	J	Translation, ribosomal structure and biogenesis			MAKKVVSVIKLAITAGKANPSPPIGPALGQHGVNIMAFCKEYNAKTADQTGTVVPVEISVYEDRSFTFVLKTPPAAVLIKKAAGVERGSSEPHKTKVGSITQAQLQEIAQTKMPDLNANDIEAAMKIVAGTARNMGITIAD
62164	GC_00001375	single_copy_core	USCT12UA	3412	29	29	1	1	0.993444	1	0.996711	COG0080	Ribosome 50S subunit	COG0080	Ribosomal protein L11 (RplK) (PDB:2E34)	K02867	large subunit ribosomal protein L11	ko00001|ko03011|ko03011|ko03011	KEGG Orthology (KO)>>>09120 Genetic Information Processing>>>09122 Translation>>>03010 Ribosome [PATH:ko03010]|Ribosome>>>Ribosomal proteins>>>Mitochondria/ Chloroplast>>>Large subunit|Ribosome>>>Ribosomal proteins>>>Bacteria>>>Large subunit|Ribosome>>>Ribosomal proteins>>>Archaea>>>Large subunit			PF00298.24	Ribosomal protein L11, RNA binding domain	J	Translation, ribosomal structure and biogenesis			MAKKVVSVIKLAITAGKANPSPPIGPALGQHGVNIMAFCKEYNAKTADQTGTVVPVEISVYEDRSFTFVLKTPPAAVLIKKAAGVERGSSEPHKTKVGSITQAQLQEIAQTKMPDLNANDIEAAMKIVAGTARNMGITIAD
62165	GC_00001375	single_copy_core	USCT13	1015	29	29	1	1	0.993444	1	0.996711	COG0080	Ribosome 50S subunit	COG0080	Ribosomal protein L11 (RplK) (PDB:2E34)	K02867	large subunit ribosomal protein L11	ko00001|ko03011|ko03011|ko03011	KEGG Orthology (KO)>>>09120 Genetic Information Processing>>>09122 Translation>>>03010 Ribosome [PATH:ko03010]|Ribosome>>>Ribosomal proteins>>>Mitochondria/ Chloroplast>>>Large subunit|Ribosome>>>Ribosomal proteins>>>Bacteria>>>Large subunit|Ribosome>>>Ribosomal proteins>>>Archaea>>>Large subunit			PF00298.24	Ribosomal protein L11, RNA binding domain	J	Translation, ribosomal structure and biogenesis			MAKKVVSVIKLAITAGKANPSPPIGPALGQHGVNIMAFCKEYNAKTADQTGTVVPVEISVYEDRSFTFVLKTPPAAVLIKKAAGVERGSSEPHKTKVGSITQAQLQEIAQTKMPDLNANDIEAAMKIVAGTARNMGITIAD
62166	GC_00001375	single_copy_core	USCT14	436	29	29	1	1	0.993444	1	0.996711	COG0080	Ribosome 50S subunit	COG0080	Ribosomal protein L11 (RplK) (PDB:2E34)	K02867	large subunit ribosomal protein L11	ko00001|ko03011|ko03011|ko03011	KEGG Orthology (KO)>>>09120 Genetic Information Processing>>>09122 Translation>>>03010 Ribosome [PATH:ko03010]|Ribosome>>>Ribosomal proteins>>>Mitochondria/ Chloroplast>>>Large subunit|Ribosome>>>Ribosomal proteins>>>Bacteria>>>Large subunit|Ribosome>>>Ribosomal proteins>>>Archaea>>>Large subunit			PF00298.24	Ribosomal protein L11, RNA binding domain	J	Translation, ribosomal structure and biogenesis			MAKKVVSVIKLAITAGKANPSPPIGPALGQHGVNIMAFCKEYNAKTADQTGTVVPVEISVYEDRSFTFVLKTPPAAVLIKKAAGVERGSSEPHKTKVGSITQAQLQEIAQTKMPDLNANDIEAAMKIVAGTARNMGITIAD
62167	GC_00001375	single_copy_core	USCT15UA	4784	29	29	1	1	0.993444	1	0.996711	COG0080	Ribosome 50S subunit	COG0080	Ribosomal protein L11 (RplK) (PDB:2E34)	K02867	large subunit ribosomal protein L11	ko00001|ko03011|ko03011|ko03011	KEGG Orthology (KO)>>>09120 Genetic Information Processing>>>09122 Translation>>>03010 Ribosome [PATH:ko03010]|Ribosome>>>Ribosomal proteins>>>Mitochondria/ Chloroplast>>>Large subunit|Ribosome>>>Ribosomal proteins>>>Bacteria>>>Large subunit|Ribosome>>>Ribosomal proteins>>>Archaea>>>Large subunit			PF00298.24	Ribosomal protein L11, RNA binding domain	J	Translation, ribosomal structure and biogenesis			MAKKVVSVIKLAITAGKANPSPPIGPALGQHGVNIMAFCKEYNAKTADQTGTVVPVEISVYEDRSFTFVLKTPPAAVLIKKAAGVERGSSEPHKTKVGSITQAQLQEIAQTKMPDLNANDIEAAMKIVAGTARNMGITIAD
62168	GC_00001375	single_copy_core	USCT19	3946	29	29	1	1	0.993444	1	0.996711	COG0080	Ribosome 50S subunit	COG0080	Ribosomal protein L11 (RplK) (PDB:2E34)	K02867	large subunit ribosomal protein L11	ko00001|ko03011|ko03011|ko03011	KEGG Orthology (KO)>>>09120 Genetic Information Processing>>>09122 Translation>>>03010 Ribosome [PATH:ko03010]|Ribosome>>>Ribosomal proteins>>>Mitochondria/ Chloroplast>>>Large subunit|Ribosome>>>Ribosomal proteins>>>Bacteria>>>Large subunit|Ribosome>>>Ribosomal proteins>>>Archaea>>>Large subunit			PF00298.24	Ribosomal protein L11, RNA binding domain	J	Translation, ribosomal structure and biogenesis			MAKKVVSVIKLAITAGKANPSPPIGPALGQHGVNIMAFCKEYNAKTADQTGTVVPVEISVYEDRSFTFVLKTPPAAVLIKKAAGVERGSSEPHKTKVGSITQAQLQEIAQTKMPDLNANDIEAAMKIVAGTARNMGITIAD
62169	GC_00001375	single_copy_core	USCT21	800	29	29	1	1	0.993444	1	0.996711	COG0080	Ribosome 50S subunit	COG0080	Ribosomal protein L11 (RplK) (PDB:2E34)	K02867	large subunit ribosomal protein L11	ko00001|ko03011|ko03011|ko03011	KEGG Orthology (KO)>>>09120 Genetic Information Processing>>>09122 Translation>>>03010 Ribosome [PATH:ko03010]|Ribosome>>>Ribosomal proteins>>>Mitochondria/ Chloroplast>>>Large subunit|Ribosome>>>Ribosomal proteins>>>Bacteria>>>Large subunit|Ribosome>>>Ribosomal proteins>>>Archaea>>>Large subunit			PF00298.24	Ribosomal protein L11, RNA binding domain	J	Translation, ribosomal structure and biogenesis			MAKKVVSVIKLAITAGKANPSPPIGPALGQHGVNIMAFCKEYNAKTADQTGTVVPVEISVYEDRSFTFVLKTPPAAVLIKKAAGVERGSSEPHKTKVGSITQAQLQEIAQTKMPDLNANDIEAAMKIVAGTARNMGITIAD
62170	GC_00001375	single_copy_core	USCT24UA	1973	29	29	1	1	0.993444	1	0.996711	COG0080	Ribosome 50S subunit	COG0080	Ribosomal protein L11 (RplK) (PDB:2E34)	K02867	large subunit ribosomal protein L11	ko00001|ko03011|ko03011|ko03011	KEGG Orthology (KO)>>>09120 Genetic Information Processing>>>09122 Translation>>>03010 Ribosome [PATH:ko03010]|Ribosome>>>Ribosomal proteins>>>Mitochondria/ Chloroplast>>>Large subunit|Ribosome>>>Ribosomal proteins>>>Bacteria>>>Large subunit|Ribosome>>>Ribosomal proteins>>>Archaea>>>Large subunit			PF00298.24	Ribosomal protein L11, RNA binding domain	J	Translation, ribosomal structure and biogenesis			MAKKVVSVIKLAITAGKANPSPPIGPALGQHGVNIMAFCKEYNAKTADQTGTVVPVEISVYEDRSFTFVLKTPPAAVLIKKAAGVERGSSEPHKTKVGSITQAQLQEIAQTKMPDLNANDIEAAMKIVAGTAKNMGITIAD
62171	GC_00001375	single_copy_core	USCT25	2136	29	29	1	1	0.993444	1	0.996711	COG0080	Ribosome 50S subunit	COG0080	Ribosomal protein L11 (RplK) (PDB:2E34)	K02867	large subunit ribosomal protein L11	ko00001|ko03011|ko03011|ko03011	KEGG Orthology (KO)>>>09120 Genetic Information Processing>>>09122 Translation>>>03010 Ribosome [PATH:ko03010]|Ribosome>>>Ribosomal proteins>>>Mitochondria/ Chloroplast>>>Large subunit|Ribosome>>>Ribosomal proteins>>>Bacteria>>>Large subunit|Ribosome>>>Ribosomal proteins>>>Archaea>>>Large subunit			PF00298.24	Ribosomal protein L11, RNA binding domain	J	Translation, ribosomal structure and biogenesis			MAKKVVSVIKLAITAGKANPSPPIGPALGQHGVNIMAFCKEYNAKTADQTGTVVPVEISVYEDRSFTFVLKTPPAAVLIKKAAGVERGSSEPHKTKVGSITQAQLQEIAQTKMPDLNANDIEAAMKIVAGTARNMGITIAD
62172	GC_00001375	single_copy_core	USCT26	408	29	29	1	1	0.993444	1	0.996711	COG0080	Ribosome 50S subunit	COG0080	Ribosomal protein L11 (RplK) (PDB:2E34)	K02867	large subunit ribosomal protein L11	ko00001|ko03011|ko03011|ko03011	KEGG Orthology (KO)>>>09120 Genetic Information Processing>>>09122 Translation>>>03010 Ribosome [PATH:ko03010]|Ribosome>>>Ribosomal proteins>>>Mitochondria/ Chloroplast>>>Large subunit|Ribosome>>>Ribosomal proteins>>>Bacteria>>>Large subunit|Ribosome>>>Ribosomal proteins>>>Archaea>>>Large subunit			PF00298.24	Ribosomal protein L11, RNA binding domain	J	Translation, ribosomal structure and biogenesis			MAKKVVSVIKLAITAGKANPSPPIGPALGQHGVNIMAFCKEYNAKTADQTGTVVPVEISVYEDRSFTFVLKTPPAAVLIKKAAGVERGSSEPHKTKVGSITQAQLQEIAQTKMPDLNANDIEAAMKIVAGTARNMGITIAD
62173	GC_00001375	single_copy_core	USCT33	4726	29	29	1	1	0.993444	1	0.996711	COG0080	Ribosome 50S subunit	COG0080	Ribosomal protein L11 (RplK) (PDB:2E34)	K02867	large subunit ribosomal protein L11	ko00001|ko03011|ko03011|ko03011	KEGG Orthology (KO)>>>09120 Genetic Information Processing>>>09122 Translation>>>03010 Ribosome [PATH:ko03010]|Ribosome>>>Ribosomal proteins>>>Mitochondria/ Chloroplast>>>Large subunit|Ribosome>>>Ribosomal proteins>>>Bacteria>>>Large subunit|Ribosome>>>Ribosomal proteins>>>Archaea>>>Large subunit			PF00298.24	Ribosomal protein L11, RNA binding domain	J	Translation, ribosomal structure and biogenesis			MAKKVVSVIKLAITAGKANPSPPIGPALGQHGVNIMAFCKEYNAKTADQTGTVVPVEISVYEDRSFTFVLKTPPAAVLIKKAAGVERGSSEPHKTKVGSITQAQLQEIAQTKMPDLNANDIEAAMKIVAGTARNMGITIAD
62174	GC_00001375	single_copy_core	USCT35	5371	29	29	1	1	0.993444	1	0.996711	COG0080	Ribosome 50S subunit	COG0080	Ribosomal protein L11 (RplK) (PDB:2E34)	K02867	large subunit ribosomal protein L11	ko00001|ko03011|ko03011|ko03011	KEGG Orthology (KO)>>>09120 Genetic Information Processing>>>09122 Translation>>>03010 Ribosome [PATH:ko03010]|Ribosome>>>Ribosomal proteins>>>Mitochondria/ Chloroplast>>>Large subunit|Ribosome>>>Ribosomal proteins>>>Bacteria>>>Large subunit|Ribosome>>>Ribosomal proteins>>>Archaea>>>Large subunit			PF00298.24	Ribosomal protein L11, RNA binding domain	J	Translation, ribosomal structure and biogenesis			MAKKVVSVIKLAITAGKANPSPPIGPALGQHGVNIMAFCKEYNAKTADQTGTVVPVEISVYEDRSFTFVLKTPPAAVLIKKAAGVERGSSEPHKTKVGSITQAQLQEIAQTKMPDLNANDIEAAMKIVAGTARNMGITIAD
62175	GC_00001375	single_copy_core	USCT36	538	29	29	1	1	0.993444	1	0.996711	COG0080	Ribosome 50S subunit	COG0080	Ribosomal protein L11 (RplK) (PDB:2E34)	K02867	large subunit ribosomal protein L11	ko00001|ko03011|ko03011|ko03011	KEGG Orthology (KO)>>>09120 Genetic Information Processing>>>09122 Translation>>>03010 Ribosome [PATH:ko03010]|Ribosome>>>Ribosomal proteins>>>Mitochondria/ Chloroplast>>>Large subunit|Ribosome>>>Ribosomal proteins>>>Bacteria>>>Large subunit|Ribosome>>>Ribosomal proteins>>>Archaea>>>Large subunit			PF00298.24	Ribosomal protein L11, RNA binding domain	J	Translation, ribosomal structure and biogenesis			MAKKVVSVIKLAITAGKANPSPPIGPALGQHGVNIMAFCKEYNAKTADQTGTVVPVEISVYEDRSFTFVLKTPPAAVLIKKAAGVERGSSEPHKTKVGSITQAQLQEIAQTKMPDLNANDIEAAMKIVAGTARNMGITIAD
62176	GC_00001375	single_copy_core	USCT42	3767	29	29	1	1	0.993444	1	0.996711	COG0080	Ribosome 50S subunit	COG0080	Ribosomal protein L11 (RplK) (PDB:2E34)	K02867	large subunit ribosomal protein L11	ko00001|ko03011|ko03011|ko03011	KEGG Orthology (KO)>>>09120 Genetic Information Processing>>>09122 Translation>>>03010 Ribosome [PATH:ko03010]|Ribosome>>>Ribosomal proteins>>>Mitochondria/ Chloroplast>>>Large subunit|Ribosome>>>Ribosomal proteins>>>Bacteria>>>Large subunit|Ribosome>>>Ribosomal proteins>>>Archaea>>>Large subunit			PF00298.24	Ribosomal protein L11, RNA binding domain	J	Translation, ribosomal structure and biogenesis			MAKKVVSVIKLAITAGKANPSPPIGPALGQHGVNIMAFCKEYNAKTADQTGTVVPVEISVYEDRSFTFVLKTPPAAVLIKKAAGVERGSSEPHKTKVGSITQAQLQEIAQTKMPDLNANDIEAAMKIVAGTARNMGITIAD
62177	GC_00001375	single_copy_core	USCT80	3298	29	29	1	1	0.993444	1	0.996711	COG0080	Ribosome 50S subunit	COG0080	Ribosomal protein L11 (RplK) (PDB:2E34)	K02867	large subunit ribosomal protein L11	ko00001|ko03011|ko03011|ko03011	KEGG Orthology (KO)>>>09120 Genetic Information Processing>>>09122 Translation>>>03010 Ribosome [PATH:ko03010]|Ribosome>>>Ribosomal proteins>>>Mitochondria/ Chloroplast>>>Large subunit|Ribosome>>>Ribosomal proteins>>>Bacteria>>>Large subunit|Ribosome>>>Ribosomal proteins>>>Archaea>>>Large subunit			PF00298.24	Ribosomal protein L11, RNA binding domain	J	Translation, ribosomal structure and biogenesis			MAKKVVSVIKLAITAGKANPSPPIGPALGQHGVNIMAFCKEYNAKTADQTGTVVPVEISVYEDRSFTFVLKTPPAAVLIKKAAGVERGSSEPHKTKVGSITQAQLQEIAQTKMPDLNANDIEAAMKIVAGTARNMGITIAD
62178	GC_00001375	single_copy_core	USCT90	1619	29	29	1	1	0.993444	1	0.996711	COG0080	Ribosome 50S subunit	COG0080	Ribosomal protein L11 (RplK) (PDB:2E34)	K02867	large subunit ribosomal protein L11	ko00001|ko03011|ko03011|ko03011	KEGG Orthology (KO)>>>09120 Genetic Information Processing>>>09122 Translation>>>03010 Ribosome [PATH:ko03010]|Ribosome>>>Ribosomal proteins>>>Mitochondria/ Chloroplast>>>Large subunit|Ribosome>>>Ribosomal proteins>>>Bacteria>>>Large subunit|Ribosome>>>Ribosomal proteins>>>Archaea>>>Large subunit			PF00298.24	Ribosomal protein L11, RNA binding domain	J	Translation, ribosomal structure and biogenesis			MAKKVVSVIKLAITAGKANPSPPIGPALGQHGVNIMAFCKEYNAKTADQTGTVVPVEISVYEDRSFTFVLKTPPAAVLIKKAAGVERGSSEPHKTKVGSITQAQLQEIAQTKMPDLNANDIEAAMKIVAGTAKNMGITIAD
62179	GC_00001375	single_copy_core	USCT91	444	29	29	1	1	0.993444	1	0.996711	COG0080	Ribosome 50S subunit	COG0080	Ribosomal protein L11 (RplK) (PDB:2E34)	K02867	large subunit ribosomal protein L11	ko00001|ko03011|ko03011|ko03011	KEGG Orthology (KO)>>>09120 Genetic Information Processing>>>09122 Translation>>>03010 Ribosome [PATH:ko03010]|Ribosome>>>Ribosomal proteins>>>Mitochondria/ Chloroplast>>>Large subunit|Ribosome>>>Ribosomal proteins>>>Bacteria>>>Large subunit|Ribosome>>>Ribosomal proteins>>>Archaea>>>Large subunit			PF00298.24	Ribosomal protein L11, RNA binding domain	J	Translation, ribosomal structure and biogenesis			MAKKVVSVIKLAITAGKANPSPPIGPALGQHGVNIMAFCKEYNAKTADQTGTVVPVEISVYEDRSFTFVLKTPPAAVLIKKAAGVERGSSEPHKTKVGSITQAQLQEIAQTKMPDLNANDIEAAMKIVAGTARNMGITIAD
62180	GC_00001375	single_copy_core	USCT94	4779	29	29	1	1	0.993444	1	0.996711	COG0080	Ribosome 50S subunit	COG0080	Ribosomal protein L11 (RplK) (PDB:2E34)	K02867	large subunit ribosomal protein L11	ko00001|ko03011|ko03011|ko03011	KEGG Orthology (KO)>>>09120 Genetic Information Processing>>>09122 Translation>>>03010 Ribosome [PATH:ko03010]|Ribosome>>>Ribosomal proteins>>>Mitochondria/ Chloroplast>>>Large subunit|Ribosome>>>Ribosomal proteins>>>Bacteria>>>Large subunit|Ribosome>>>Ribosomal proteins>>>Archaea>>>Large subunit			PF00298.24	Ribosomal protein L11, RNA binding domain	J	Translation, ribosomal structure and biogenesis			MAKKVVSVIKLAITAGKANPSPPIGPALGQHGVNIMAFCKEYNAKTADQTGTVVPVEISVYEDRSFTFVLKTPPAAVLIKKAAGVERGSSEPHKTKVGSITQAQLQEIAQTKMPDLNANDIEAAMKIVAGTARNMGITIAD
62181	GC_00001375	single_copy_core	USCT98	2860	29	29	1	1	0.993444	1	0.996711	COG0080	Ribosome 50S subunit	COG0080	Ribosomal protein L11 (RplK) (PDB:2E34)	K02867	large subunit ribosomal protein L11	ko00001|ko03011|ko03011|ko03011	KEGG Orthology (KO)>>>09120 Genetic Information Processing>>>09122 Translation>>>03010 Ribosome [PATH:ko03010]|Ribosome>>>Ribosomal proteins>>>Mitochondria/ Chloroplast>>>Large subunit|Ribosome>>>Ribosomal proteins>>>Bacteria>>>Large subunit|Ribosome>>>Ribosomal proteins>>>Archaea>>>Large subunit			PF00298.24	Ribosomal protein L11, RNA binding domain	J	Translation, ribosomal structure and biogenesis			MAKKVVSVIKLAITAGKANPSPPIGPALGQHGVNIMAFCKEYNAKTADQTGTVVPVEISVYEDRSFTFVLKTPPAAVLIKKAAGVERGSSEPHKTKVGSITQAQLQEIAQTKMPDLNANDIEAAMKIVAGTARNMGITIAD
62182	GC_00001375	single_copy_core	USCT99	3199	29	29	1	1	0.993444	1	0.996711	COG0080	Ribosome 50S subunit	COG0080	Ribosomal protein L11 (RplK) (PDB:2E34)	K02867	large subunit ribosomal protein L11	ko00001|ko03011|ko03011|ko03011	KEGG Orthology (KO)>>>09120 Genetic Information Processing>>>09122 Translation>>>03010 Ribosome [PATH:ko03010]|Ribosome>>>Ribosomal proteins>>>Mitochondria/ Chloroplast>>>Large subunit|Ribosome>>>Ribosomal proteins>>>Bacteria>>>Large subunit|Ribosome>>>Ribosomal proteins>>>Archaea>>>Large subunit			PF00298.24	Ribosomal protein L11, RNA binding domain	J	Translation, ribosomal structure and biogenesis			MAKKVVSVIKLAITAGKANPSPPIGPALGQHGVNIMAFCKEYNAKTADQTGTVVPVEISVYEDRSFTFVLKTPPAAVLIKKAAGVERGSSEPHKTKVGSITQAQLQEIAQTKMPDLNANDIEAAMKIVAGTARNMGITIAD
62183	GC_00001375	single_copy_core	VI_I	621	29	29	1	1	0.993444	1	0.996711	COG0080	Ribosome 50S subunit	COG0080	Ribosomal protein L11 (RplK) (PDB:2E34)	K02867	large subunit ribosomal protein L11	ko00001|ko03011|ko03011|ko03011	KEGG Orthology (KO)>>>09120 Genetic Information Processing>>>09122 Translation>>>03010 Ribosome [PATH:ko03010]|Ribosome>>>Ribosomal proteins>>>Mitochondria/ Chloroplast>>>Large subunit|Ribosome>>>Ribosomal proteins>>>Bacteria>>>Large subunit|Ribosome>>>Ribosomal proteins>>>Archaea>>>Large subunit			PF00298.24	Ribosomal protein L11, RNA binding domain	J	Translation, ribosomal structure and biogenesis			MAKKVVSVIKLAITAGKANPSPPIGPALGQHGVNIMAFCKEYNAKTADQTGTVVPVEISVYEDRSFTFVLKTPPAAVLIKKAAGVERGSSEPHKTKVGSITQAQLQEIAQTKMPDLNANDIEAAMKIVAGTAKNMGITIAD
62184	GC_00001376	single_copy_core	H9_4	2783	29	29	1	1	0.984807	1	0.992346											PF08872.15	KGK domain					METEVNLLNNDDVLSTSSSILMFQCTFKVSEYITMILARLESENLFEDGLECQLLKPGYYWKKGKVKLRLEFLTETSDTVSKKGLSKTVVNYISDSEEIVEDVGMWS
62185	GC_00001376	single_copy_core	IMS101	632	29	29	1	1	0.984807	1	0.992346											PF08872.15	KGK domain					METEVNLLSNDDVLSTGASILMFQCTFKVSEYITMILAKLESENLFEDGLECQLLKPGYYWRKGKVKLRLEFLTETSDTVSKKWLSRSVVSSISYPEEVVEDVGMWS
62186	GC_00001376	single_copy_core	MAGR02	4533	29	29	1	1	0.984807	1	0.992346											PF08872.15	KGK domain					METEVNLLNNDDVLSTSSSILMFQCTFKVSEYITMILARLESENLFEDGLECQLLKPGYYWKKGKVKLRLEFLTETSDTVSKKGLSKTVVNYISDSEEIVEDVGMWS
62187	GC_00001376	single_copy_core	T2175	956	29	29	1	1	0.984807	1	0.992346											PF08872.15	KGK domain					METEVNLLSNDDVLSTGASILMFQCTFKVSEYITMILAKLESENLFEDGLECQLLKPGYYWRKGKVKLRLEFLTETSDTVSKKWLSRSVVSSISYPEEVVEDVGMWS
62188	GC_00001376	single_copy_core	USCT02UA	3234	29	29	1	1	0.984807	1	0.992346											PF08872.15	KGK domain					METEVNLLNNDDVLSTSSSILMFQCTFKVSEYITMILARLESENLFEDGLECQLLKPGYYWKKGKVKLRLEFLTETSDTVSNKGLSKTVVNYISDSEEIVEDVGMWS
62189	GC_00001376	single_copy_core	USCT03	4977	29	29	1	1	0.984807	1	0.992346											PF08872.15	KGK domain					METEVNLLNNDDVLSTSSSILMFQCTFKVSEYITMILARLESENLFEDGLECQLLKPGYYWKKGKVKLRLEFLTETSDTVSNKGLSKTVVNYISDSEEIVEDVGMWS
62190	GC_00001376	single_copy_core	USCT08	2517	29	29	1	1	0.984807	1	0.992346											PF08872.15	KGK domain					METEVNLLNNDDVLSTSSSILMFQCTFKVSEYITMILARLESENLFEDGLECQLLKPGYYWKKGKVKLRLEFLTETSDTVSNKGLSKTVVNYISDSEEIVEDVGMWS
62191	GC_00001376	single_copy_core	USCT09	5918	29	29	1	1	0.984807	1	0.992346											PF08872.15	KGK domain					METEVNLLNNDDVLSTSSSILMFQCTFKVSEYITMILARLESENLFEDGLECQLLKPGYYWKKGKVKLRLEFLTETSDTVSKKGLSKTVVNYISDSEEIVEDVGMWS
62192	GC_00001376	single_copy_core	USCT11	1051	29	29	1	1	0.984807	1	0.992346											PF08872.15	KGK domain					METEVNLLNNDDVLSTSSSILMFQCTFKVSEYITMILARLESENLFEDGLECQLLKPGYYWKKGKVKLRLEFLTETSDTVSNKGLSKTVVNYISDSEEIVEDVGMWS
62193	GC_00001376	single_copy_core	USCT12UA	2861	29	29	1	1	0.984807	1	0.992346											PF08872.15	KGK domain					METEVNLLNNDDVLSTSSSILMFQCTFKVSEYITMILARLESENLFEDGLECQLLKPGYYWKKGKVKLRLEFLTETSDTVSNKGLSKTVVNYISDSEEIVEDVGMWS
62194	GC_00001376	single_copy_core	USCT13	1405	29	29	1	1	0.984807	1	0.992346											PF08872.15	KGK domain					METEVNLLNNDDVLSTSSSILMFQCTFKVSEYITMILARLESENLFEDGLECQLLKPGYYWKKGKVKLRLEFLTETSDTVSNKGLSKTVVNYISDSEEIVEDVGMWS
62195	GC_00001376	single_copy_core	USCT14	5334	29	29	1	1	0.984807	1	0.992346											PF08872.15	KGK domain					METEVNLLNNDDVLSTSSSILMFQCTFKVSEYITMILARLESENLFEDGLECQLLKPGYYWKKGKVKLRLEFLTETSDTVSNKGLSKTVVNYISDSEEIVEDVGMWS
62196	GC_00001376	single_copy_core	USCT15UA	136	29	29	1	1	0.984807	1	0.992346											PF08872.15	KGK domain					METEVNLLNNDDVLSTSSSILMFQCTFKVSEYITMILARLESENLFEDGLECQLLKPGYYWKKGKVKLRLEFLTETSDTVSNKGLSKTVVNYISDSEEIVEDVGMWS
62197	GC_00001376	single_copy_core	USCT19	5579	29	29	1	1	0.984807	1	0.992346											PF08872.15	KGK domain					METEVNLLNNDDVLSTSSSILMFQCTFKVSEYITMILARLESENLFEDGLECQLLKPGYYWKKGKVKLRLEFLTETSDTVSNKGLSKTVVNYISDSEEIVEDVGMWS
62198	GC_00001376	single_copy_core	USCT21	1394	29	29	1	1	0.984807	1	0.992346											PF08872.15	KGK domain					METEVNLLNNDDVLSTSSSILMFQCTFKVSEYITMILARLESENLFEDGLECQLLKPGYYWKKGKVKLRLEFLTETSDTVSNKGLSKTVVNYISDSEEIVEDVGMWS
62199	GC_00001376	single_copy_core	USCT24UA	1152	29	29	1	1	0.984807	1	0.992346											PF08872.15	KGK domain					METEVNLLNNDDVLSTSSSILMFQCTFKVSEYITMILARLESENLFEDGLECQLLKPGYYWKKGKVKLRLEFLTETSDTVSNKGLSKTVVNYISDSEEIVEDVGMWS
62200	GC_00001376	single_copy_core	USCT25	5885	29	29	1	1	0.984807	1	0.992346											PF08872.15	KGK domain					METEVNLLNNDDVLSTSSSILMFQCTFKVSEYITMILARLESENLFEDGLECQLLKPGYYWKKGKVKLRLEFLTETSDTVSNKGLSKTVVNYISDSEEIVEDVGMWS
62201	GC_00001376	single_copy_core	USCT26	4431	29	29	1	1	0.984807	1	0.992346											PF08872.15	KGK domain					METEVNLLNNDDVLSTSSSILMFQCTFKVSEYITMILARLESENLFEDGLECQLLKPGYYWKKGKVKLRLEFLTETSDTVSNKGLSKTVVNYISDSEEIVEDVGMWS
62202	GC_00001376	single_copy_core	USCT33	1815	29	29	1	1	0.984807	1	0.992346											PF08872.15	KGK domain					METEVNLLNNDDVLSTSSSILMFQCTFKVSEYITMILARLESENLFEDGLECQLLKPGYYWKKGKVKLRLEFLTETSDTVSNKGLSKTVVNYISDSEEIVEDVGMWS
62203	GC_00001376	single_copy_core	USCT35	2421	29	29	1	1	0.984807	1	0.992346											PF08872.15	KGK domain					METEVNLLNNDDVLSTSSSILMFQCTFKVSEYITMILARLESENLFEDGLECQLLKPGYYWKKGKVKLRLEFLTETSDTVSNKGLSKTVVNYISDSEEIVEDVGMWS
62204	GC_00001376	single_copy_core	USCT36	2901	29	29	1	1	0.984807	1	0.992346											PF08872.15	KGK domain					METEVNLLNNDDVLSTSSSILMFQCTFKVSEYITMILARLESENLFEDGLECQLLKPGYYWKKGKVKLRLEFLTETSDTVSNKGLSKTVVNYISDSEEIVEDVGMWS
62205	GC_00001376	single_copy_core	USCT42	1361	29	29	1	1	0.984807	1	0.992346											PF08872.15	KGK domain					METEVNLLNNDDVLSTSSSILMFQCTFKVSEYITMILARLESENLFEDGLECQLLKPGYYWKKGKVKLRLEFLTETSDTVSNKGLSKTVVNYISDSEEIVEDVGMWS
62206	GC_00001376	single_copy_core	USCT80	5314	29	29	1	1	0.984807	1	0.992346											PF08872.15	KGK domain					METEVNLLNNDDVLSTSSSILMFQCTFKVSEYITMILARLESENLFEDGLECQLLKPGYYWKKGKVKLRLEFLTETSDTVSNKGLSKTVVNYISDSEEIVEDVGMWS
62207	GC_00001376	single_copy_core	USCT90	3132	29	29	1	1	0.984807	1	0.992346											PF08872.15	KGK domain					METEVNLLNNDDVLSTSSSILMFQCTFKVSEYITMILARLESENLFEDGLECQLLKPGYYWKKGKVKLRLEFLTETSDTVSNKGLSKTVVNYISDSEEIVEDVGMWS
62208	GC_00001376	single_copy_core	USCT91	3523	29	29	1	1	0.984807	1	0.992346											PF08872.15	KGK domain					METEVNLLNNDDVLSTSSSILMFQCTFKVSEYITMILARLESENLFEDGLECQLLKPGYYWKKGKVKLRLEFLTETSDTVSNKGLSKTVVNYISDSEEIVEDVGMWS
62209	GC_00001376	single_copy_core	USCT94	1102	29	29	1	1	0.984807	1	0.992346											PF08872.15	KGK domain					METEVNLLNNDDVLSTSSSILMFQCTFKVSEYITMILARLESENLFEDGLECQLLKPGYYWKKGKVKLRLEFLTETSDTVSNKGLSKTVVNYISDSEEIVEDVGMWS
62210	GC_00001376	single_copy_core	USCT98	1573	29	29	1	1	0.984807	1	0.992346											PF08872.15	KGK domain					METEVNLLNNDDVLSTSSSILMFQCTFKVSEYITMILARLESENLFEDGLECQLLKPGYYWKKGKVKLRLEFLTETSDTVSNKGLSKTVVNYISDSEEIVEDVGMWS
62211	GC_00001376	single_copy_core	USCT99	4473	29	29	1	1	0.984807	1	0.992346											PF08872.15	KGK domain					METEVNLLNNDDVLSTSSSILMFQCTFKVSEYITMILARLESENLFEDGLECQLLKPGYYWKKGKVKLRLEFLTETSDTVSNKGLSKTVVNYISDSEEIVEDVGMWS
62212	GC_00001376	single_copy_core	VI_I	5382	29	29	1	1	0.984807	1	0.992346											PF08872.15	KGK domain					METEVNLLNNDDVLSTSSSILMFQCTFKVSEYITMILARLESENLFEDGLECQLLKPGYYWKKGKVKLRLEFLTETSDTVSKKGLSKTVVNYISDSEEIVEDVGMWS
62213	GC_00001377	single_copy_core	H9_4	130	29	29	1	1	0.980724	0.885854	0.930878											PF08239.17	Bacterial SH3 domain					MRQSVVLLILTLMIVVSFTKKATTSVKTFQVSEETIQVS-------LETGEMSEKTASLCRQVNDAAGLTVQKRPTPNSPKVGTIDPNQRVKLIEGYRNIRGPAGRTWVQITYPILGFVSRGFPGNETNLRECSEVAKERLGEV-------------------FSSEEYESLCREIDSKKAPRGLAVRADASRLSEYRGKVPVDSQLTLVDNYQLIRDKNGEKRKWVKISSPLRGFVSAGNLVECR
62214	GC_00001377	single_copy_core	IMS101	3513	29	29	1	1	0.980724	0.885854	0.930878																	MRQTVTLLVLTLMIVVNFAKKATTTIKTDQVSEETVQVSPEISHVFPETTESSEDTASLCRQVNDPAGLKVQKRPTPNSPIVGSVYPDQEVKLIKDYRKIRGPAGRTWVQITSPIVGFVSKGFPGNETNLRECFEVAEETSGEFSGQNTSGDNLRTQTSPNSPYPPETDESLCREIDRKKAPRGLAVRGDASRRSEYRGKVPVDSQLILVDNYQLIGDKNGEKRKWVKIIYPLQGFVSAGNLLECR
62215	GC_00001377	single_copy_core	MAGR02	4977	29	29	1	1	0.980724	0.885854	0.930878											PF08239.17	Bacterial SH3 domain					MRQSVVLLILTLMIVVSFTKKATTSVKTFQVSEETIQVS-------LETGEMSEKTASLCRQVNDAAGLTVQKRPTPNSPKVGTIDPNQRVKLIEGYRNIRGPAGRTWVQITYPILGFVSRGFPGNETNLRECSEVAKERLGEV-------------------FSSEEYESLCREIDSKKAPRGLAVRADASRLSEYRGKVPVDSQLTLVDNYQLIRDKNGEKRKWVKISSPLRGFVSAGNLVECR
62216	GC_00001377	single_copy_core	T2175	1027	29	29	1	1	0.980724	0.885854	0.930878																	------------------------------------------------------------------------------------------MKLIKGYRKIRGPAGRTWVQITSPIVGFVSKGFPGNETNLRECFEVAEETSGEFSGQNTSGDNLQTQTSPNSPYPPETDESLCREIDRKKAPRGLAVRGDASRRSEYRGKVPVDSQLILVDNYQLIGDKNGEKRKWVKIIYPLQGFVSAGNLLECR
62217	GC_00001377	single_copy_core	USCT02UA	2113	29	29	1	1	0.980724	0.885854	0.930878											PF08239.17	Bacterial SH3 domain					MRQSVVLLILTLMIVVSFTKKATTSVKTFQVSEETIQVS-------LETGEMSEKTASLCRQVNDAAGLTVQKRPTPNSPKVGTIDPNQRVKLIEGYRNIRGPAGRTWVQITYPILGFVSRGFPGNETNLRECSEVAKERLGEV-------------------FSSEEYESLCREIDSKKAPRGLAVRADASRLSEYRGKVPVDSQLILVDNYQLIRDKNGEKRKWVKISSPLRGFVSAGNLVECR
62218	GC_00001377	single_copy_core	USCT03	30	29	29	1	1	0.980724	0.885854	0.930878											PF08239.17	Bacterial SH3 domain					MRQSVVLLILTLMIVVSFTKKATTSVKTFQVSEETIQVS-------LETGEMSEKTASLCRQVNDAAGLTVQKRPTPNSPKVGTIDPNQRVKLIEGYRNIRGPAGRTWVQITYPILGFVSRGFPGNETNLRECSEVAKERLGEV-------------------FSSEEYESLCREIDSKKAPRGLAVRADASRLSEYRGKVPVDSQLILVDNYQLIRDKNGEKRKWVKISSPLRGFVSAGNLVECR
62219	GC_00001377	single_copy_core	USCT08	3192	29	29	1	1	0.980724	0.885854	0.930878											PF08239.17	Bacterial SH3 domain					MRQSVVLLILTLMIVVSFTKKATTSVKTFQVSEETIQVS-------LETGEMSEKTASLCRQVNDAAGLTVQKRPTPNSPKVGTIDPNQRVKLIEGYRNIRGPAGRTWVQITYPILGFVSRGFPGNETNLRECSEVAKERLGEV-------------------FSSEEYESLCREIDSKKAPRGLAVRADASRLSEYRGKVPVDSQLILVDNYQLIRDKNGEKRKWVKISSPLRGFVSAGNLVECR
62220	GC_00001377	single_copy_core	USCT09	4845	29	29	1	1	0.980724	0.885854	0.930878											PF08239.17	Bacterial SH3 domain					MRQSVVLLILTLMIVVSFTKKATTSVKTFQVSEETIQVS-------LETGEMSEKTASLCRQVNDAAGLTVQKRPTPNSPKVGTIDPNQRVKLIEGYRNIRGPAGRTWVQITYPILGFVSRGFPGNETNLRECSEVAKERLGEV-------------------FSSEEYESLCREIDSKKAPRGLAVRADASRLSEYRGKVPVDSQLILVDNYQLIRDKNGEKRKWVKISSPLRGFVSAGNLVECR
62221	GC_00001377	single_copy_core	USCT11	5340	29	29	1	1	0.980724	0.885854	0.930878											PF08239.17	Bacterial SH3 domain					MRQSVVLLILTLMIVVSFTKKATTSVKTFQVSEETIQVS-------LETGEMSEKTASLCRQVNDAAGLTVQKRPTPNSPKVGTIDPNQRVKLIEGYRNIRGPAGRTWVQITYPILGFVSRGFPGNETNLRECSEVAKERLGEV-------------------FSSEEYESLCREIDSKKAPRGLAVRADASRLSEYRGKVPVDSQLILVDNYQLIRDKNGEKRKWVKISSPLRGFVSAGNLVECR
62222	GC_00001377	single_copy_core	USCT12UA	2167	29	29	1	1	0.980724	0.885854	0.930878											PF08239.17	Bacterial SH3 domain					MRQSVVLLILTLMIVVSFTKKATTSVKTFQVSEETIQVS-------LETGEMSEKTASLCRQVNDAAGLTVQKRPTPNSPKVGTIDPNQRVKLIEGYRNIRGPAGRTWVQITYPILGFVSRGFPGNETNLRECSEVAKERLGEV-------------------FSSEEYESLCREIDSKKAPRGLAVRADASRLSEYRGKVPVDSQLILVDNYQLIRDKNGEKRKWVKISSPLRGFVSAGNLVECR
62223	GC_00001377	single_copy_core	USCT13	491	29	29	1	1	0.980724	0.885854	0.930878											PF08239.17	Bacterial SH3 domain					MRQSVVLLILTLMIVVSFTKKATTSVKTFQVSEETIQVS-------LETGEMSEKTASLCRQVNDAAGLTVQKRPTPNSPKVGTIDPNQRVKLIEGYRNIRGPAGRTWVQITYPILGFVSRGFPGNETNLRECSEVAKERLGEV-------------------FSSEEYESLCREIDSKKAPRGLAVRADASRLSEYRGKVPVDSQLILVDNYQLIRDKNGEKRKWVKISSPLRGFVSAGNLVECR
62224	GC_00001377	single_copy_core	USCT14	4	29	29	1	1	0.980724	0.885854	0.930878											PF08239.17	Bacterial SH3 domain					MRQSVVLLILTLMIVVSFTKKATTSVKTFQVSEETIQVS-------LETGEMSEKTASLCRQVNDAAGLTVQKRPTPNSPKVGTIDPNQRVKLIEGYRNIRGPAGRTWVQITYPILGFVSRGFPGNETNLRECSEVAKERLGEV-------------------FSSEEYESLCREIDSKKAPRGLAVRADASRLSEYRGKVPVDSQLILVDNYQLIRDKNGEKRKWVKISSPLRGFVSAGNLVECR
62225	GC_00001377	single_copy_core	USCT15UA	5910	29	29	1	1	0.980724	0.885854	0.930878											PF08239.17	Bacterial SH3 domain					MRQSVVLLILTLMIVVSFTKKATTSVKTFQVSEETIQVS-------LETGEMSEKTASLCRQVNDAAGLTVQKRPTPNSPKVGTIDPNQRVKLIEGYRNIRGPAGRTWVQITYPILGFVSRGFPGNETNLRECSEVAKERLGEV-------------------FSSEEYESLCREIDSKKAPRGLAVRADASRLSEYRGKVPVDSQLILVDNYQLIRDKNGEKRKWVKISSPLRGFVSAGNLVECR
62226	GC_00001377	single_copy_core	USCT19	335	29	29	1	1	0.980724	0.885854	0.930878											PF08239.17	Bacterial SH3 domain					MRQSVVLLILTLMIVVSFTKKATTSVKTFQVSEETIQVS-------LETGEMSEKTASLCRQVNDAAGLTVQKRPTPNSPKVGTIDPNQRVKLIEGYRNIRGPAGRTWVQITYPILGFVSRGFPGNETNLRECSEVAKERLGEV-------------------FSSEEYESLCREIDSKKAPRGLAVRADASRLSEYRGKVPVDSQLILVDNYQLIRDKNGEKRKWVKISSPLRGFVSAGNLVECR
62227	GC_00001377	single_copy_core	USCT21	1463	29	29	1	1	0.980724	0.885854	0.930878											PF08239.17	Bacterial SH3 domain					MRQSVVLLILTLMIVVSFTKKATTSVKTFQVSEETIQVS-------LETGEMSEKTASLCRQVNDAAGLTVQKRPTPNSPKVGTIDPNQRVKLIEGYRNIRGPAGRTWVQITYPILGFVSRGFPGNETNLRECSEVAKERLGEV-------------------FSSEEYESLCREIDSKKAPRGLAVRADASRLSEYRGKVPVDSQLILVDNYQLIRDKNGEKRKWVKISSPLRGFVSAGNLVECR
62228	GC_00001377	single_copy_core	USCT24UA	10	29	29	1	1	0.980724	0.885854	0.930878											PF08239.17	Bacterial SH3 domain					MRQSVVLLILTLMIVVSFTKKATTSVKTFQVSEETIQVS-------LETGEMSEKTASLCRQVNDAAGLTVQKRPTPNSPKVGTIDPNQRVKLIEGYRNIRGPAGRTWVQITYPILGFVSRGFPGNETNLRECSEVAKERLGEV-------------------FSSEEYESLCREIDSKKAPRGLAVRADASRLSEYRGKVPVDSQLILVDNYQLIRDKNGEKRKWVKISSPLRGFVSAGNLVECR
62229	GC_00001377	single_copy_core	USCT25	3633	29	29	1	1	0.980724	0.885854	0.930878											PF08239.17	Bacterial SH3 domain					MRQSVVLLILTLMIVVSFTKKATTSVKTFQVSEETIQVS-------LETGEMSEKTASLCRQVNDAAGLTVQKRPTPNSPKVGTIDPNQRVKLIEGYRNIRGPAGRTWVQITYPILGFVSRGFPGNETNLRECSEVAKERLGEV-------------------FSSEEYESLCREIDSKKAPRGLAVRADASRLSEYRGKVPVDSQLILVDNYQLIRDKNGEKRKWVKISSPLRGFVSAGNLVECR
62230	GC_00001377	single_copy_core	USCT26	663	29	29	1	1	0.980724	0.885854	0.930878											PF08239.17	Bacterial SH3 domain					MRQSVVLLILTLMIVVSFTKKATTSVKTFQVSEETIQVS-------LETGEMSEKTASLCRQVNDAAGLTVQKRPTPNSPKVGTIDPNQRVKLIEGYRNIRGPAGRTWVQITYPILGFVSRGFPGNETNLRECSEVAKERLGEV-------------------FSSEEYESLCREIDSKKAPRGLAVRADASRLSEYRGKVPVDSQLILVDNYQLIRDKNGEKRKWVKISSPLRGFVSAGNLVECR
62231	GC_00001377	single_copy_core	USCT33	5455	29	29	1	1	0.980724	0.885854	0.930878											PF08239.17	Bacterial SH3 domain					MRQSVVLLILTLMIVVSFTKKATTSVKTFQVSEETIQVS-------LETGEMSEKTASLCRQVNDAAGLTVQKRPTPNSPKVGTIDPNQRVKLIEGYRNIRGPAGRTWVQITYPILGFVSRGFPGNETNLRECSEVAKERLGEV-------------------FSSEEYESLCREIDSKKAPRGLAVRADASRLSEYRGKVPVDSQLILVDNYQLIRDKNGEKRKWVKISSPLRGFVSAGNLVECR
62232	GC_00001377	single_copy_core	USCT35	5585	29	29	1	1	0.980724	0.885854	0.930878											PF08239.17	Bacterial SH3 domain					MRQSVVLLILTLMIVVSFTKKATTSVKTFQVSEETIQVS-------LETGEMSEKTASLCRQVNDAAGLTVQKRPTPNSPKVGTIDPNQRVKLIEGYRNIRGPAGRTWVQITYPILGFVSRGFPGNETNLRECSEVAKERLGEV-------------------FSSEEYESLCREIDSKKAPRGLAVRADASRLSEYRGKVPVDSQLTLVDNYQLIRDKNGEKRKWVKISSPLRGFVSAGNLVECR
62233	GC_00001377	single_copy_core	USCT36	5692	29	29	1	1	0.980724	0.885854	0.930878											PF08239.17	Bacterial SH3 domain					MRQSVVLLILTLMIVVSFTKKATTSVKTFQVSEETIQVS-------LETGEMSEKTASLCRQVNDAAGLTVQKRPTPNSPKVGTIDPNQRVKLIEGYRNIRGPAGRTWVQITYPILGFVSRGFPGNETNLRECSEVAKERLGEV-------------------FSSEEYESLCREIDSKKAPRGLAVRADASRLSEYRGKVPVDSQLILVDNYQLIRDKNGEKRKWVKISSPLRGFVSAGNLVECR
62234	GC_00001377	single_copy_core	USCT42	5142	29	29	1	1	0.980724	0.885854	0.930878											PF08239.17	Bacterial SH3 domain					MRQSVVLLILTLMIVVSFTKKATTSVKTFQVSEETIQVS-------LETGEMSEKTASLCRQVNDAAGLTVQKRPTPNSPKVGTIDPNQRVKLIEGYRNIRGPAGRTWVQITYPILGFVSRGFPGNETNLRECSEVAKERLGEV-------------------FSSEEYESLCREIDSKKAPRGLAVRADASRLSEYRGKVPVDSQLILVDNYQLIRDKNGEKRKWVKISSPLRGFVSAGNLVECR
62235	GC_00001377	single_copy_core	USCT80	1514	29	29	1	1	0.980724	0.885854	0.930878											PF08239.17	Bacterial SH3 domain					MRQSVVLLILTLMIVVSFTKKATTSVKTFQVSEETIQVS-------LETGEMSEKTASLCRQVNDAAGLTVQKRPTPNSPKVGTIDPNQRVKLIEGYRNIRGPAGRTWVQITYPILGFVSRGFPGNETNLRECSEVAKERLGEV-------------------FSSEEYESLCREIDSKKAPRGLAVRADASRLSEYRGKVPVDSQLILVDNYQLIRDKNGEKRKWVKISSPLRGFVSAGNLVECR
62236	GC_00001377	single_copy_core	USCT90	1353	29	29	1	1	0.980724	0.885854	0.930878											PF08239.17	Bacterial SH3 domain					MRQSVVLLILTLMIVVSFTKKATTSVKTFQVSEETIQVS-------LETGEMSEKTASLCRQVNDAAGLTVQKRPTPNSPKVGTIDPNQRVKLIEGYRNIRGPAGRTWVQITYPILGFVSRGFPGNETNLRECSEVAKERLGEV-------------------FSSEEYESLCREIDSKKAPRGLAVRADASRLSEYRGKVPVDSQLILVDNYQLIRDKNGEKRKWVKISSPLRGFVSAGNLVECR
62237	GC_00001377	single_copy_core	USCT91	6233	29	29	1	1	0.980724	0.885854	0.930878											PF08239.17	Bacterial SH3 domain					MRQSVVLLILTLMIVVSFTKKATTSVKTFQVSEETIQVS-------LETGEMSEKTASLCRQVNDAAGLTVQKRPTPNSPKVGTIDPNQRVKLIEGYRNIRGPAGRTWVQITYPILGFVSRGFPGNETNLRECSEVAKERLGEV-------------------FSSEEYESLCREIDSKKAPRGLAVRADASRLSEYRGKVPVDSQLILVDNYQLIRDKNGEKRKWVKISSPLRGFVSAGNLVECR
62238	GC_00001377	single_copy_core	USCT94	1425	29	29	1	1	0.980724	0.885854	0.930878											PF08239.17	Bacterial SH3 domain					MRQSVVLLILTLMIVVSFTKKATTSVKTFQVSEETIQVS-------LETGEMSEKTASLCRQVNDAAGLTVQKRPTPNSPKVGTIDPNQRVKLIEGYRNIRGPAGRTWVQITYPILGFVSRGFPGNETNLRECSEVAKERLGEV-------------------FSSEEYESLCREIDSKKAPRGLAVRADASRLSEYRGKVPVDSQLILVDNYQLIRDKNGEKRKWVKISSPLRGFVSAGNLVECR
62239	GC_00001377	single_copy_core	USCT98	5142	29	29	1	1	0.980724	0.885854	0.930878											PF08239.17	Bacterial SH3 domain					MRQSVVLLILTLMIVVSFTKKATTSVKTFQVSEETIQVS-------LETGEMSEKTASLCRQVNDAAGLTVQKRPTPNSPKVGTIDPNQRVKLIEGYRNIRGPAGRTWVQITYPILGFVSRGFPGNETNLRECSEVAKERLGEV-------------------FSSEEYESLCREIDSKKAPRGLAVRADASRLSEYRGKVPVDSQLILVDNYQLIRDKNGEKRKWVKISSPLRGFVSAGNLVECR
62240	GC_00001377	single_copy_core	USCT99	2658	29	29	1	1	0.980724	0.885854	0.930878											PF08239.17	Bacterial SH3 domain					MRQSVVLLILTLMIVVSFTKKATTSVKTFQVSEETIQVS-------LETGEMSEKTASLCRQVNDAAGLTVQKRPTPNSPKVGTIDPNQRVKLIEGYRNIRGPAGRTWVQITYPILGFVSRGFPGNETNLRECSEVAKERLGEV-------------------FSSEEYESLCREIDSKKAPRGLAVRADASRLSEYRGKVPVDSQLILVDNYQLIRDKNGEKRKWVKISSPLRGFVSAGNLVECR
62241	GC_00001377	single_copy_core	VI_I	3926	29	29	1	1	0.980724	0.885854	0.930878											PF08239.17	Bacterial SH3 domain					MRQSVVLLILTLMIVVSFTKKATTSVKTFQVSEETIQVS-------LETGEMSEKTASLCRQVNDAAGLTVQKRPTPNSPKVGTIDPNQRVKLIEGYRNIRGPAGRTWVQITYPILGFVSRGFPGNETNLRECSEVAKERLGEV-------------------FSSEEYESLCREIDSKKAPRGLAVRADASRLSEYRGKVPVDSQLTLVDNYQLIRDKNGEKRKWVKISSPLRGFVSAGNLVECR
62242	GC_00001378	single_copy_core	H9_4	5370	29	29	1	1	0.974714	0.99549	0.984992			COG2105	Predicted gamma-glutamylamine cyclotransferase YtfP, GGCT/AIG2-like family (YtfP) (PDB:1V30) (PUBMED:16754964;20110353)							PF06094.17	Gamma-glutamyl cyclotransferase, AIG2-like	E	Amino acid transport and metabolism			MNYIQVFVYGTLKPGEVNYQFYCAEYVVQFFPAVAKGLLYKLPVGYPAMTKGNSNVYGFVLSFQSPKVLSKLDKLEDYCQERAPEENEYQRQIIDTFSSDGKYLARVWSYLMSPEKEELLNAQILPGGFWTGKT
62243	GC_00001378	single_copy_core	IMS101	4433	29	29	1	1	0.974714	0.99549	0.984992			COG2105	Predicted gamma-glutamylamine cyclotransferase YtfP, GGCT/AIG2-like family (YtfP) (PDB:1V30) (PUBMED:16754964;20110353)							PF06094.17	Gamma-glutamyl cyclotransferase, AIG2-like	E	Amino acid transport and metabolism			-----MFVYGTLKPGEVNYQFYCAEYVVHFFPAVAKGVLYKLPIGYPAMTKGDSNVHGFVLLFKNPLVLSELDKLEDYHPKRSPEKNEYQRQIINTFSSDGKYLGKAWSYLMSQERVELLGSQILPGGLWKP--
62244	GC_00001378	single_copy_core	MAGR02	1894	29	29	1	1	0.974714	0.99549	0.984992			COG2105	Predicted gamma-glutamylamine cyclotransferase YtfP, GGCT/AIG2-like family (YtfP) (PDB:1V30) (PUBMED:16754964;20110353)							PF06094.17	Gamma-glutamyl cyclotransferase, AIG2-like	E	Amino acid transport and metabolism			MNYIQVFVYGTLKPGEVNYQFYCAEYVVQFFPAVAKGLLYKLPVGYPAMTKGNSNVYGFVLSFQSPKVLSKLDKLEDYCQERAPEENEYQRQIIDTFSSDGKYLARVWSYLMSPEKEELLNAQILPGGFWTGKT
62245	GC_00001378	single_copy_core	T2175	2413	29	29	1	1	0.974714	0.99549	0.984992			COG2105	Predicted gamma-glutamylamine cyclotransferase YtfP, GGCT/AIG2-like family (YtfP) (PDB:1V30) (PUBMED:16754964;20110353)							PF06094.17	Gamma-glutamyl cyclotransferase, AIG2-like	E	Amino acid transport and metabolism			MKYIKVFVYGTLKPGEVNYQFYCAEYVVHFFPAVAKGVLYKLPIGYPAMTKGDSNVHGFVLLFKNPLVLSELDKLEDYHPKRSPEKNEYQRQIINTFSSDGKYLGKAWSYLMSQERVELLGSQILPGGLWKP--
62246	GC_00001378	single_copy_core	USCT02UA	5185	29	29	1	1	0.974714	0.99549	0.984992			COG2105	Predicted gamma-glutamylamine cyclotransferase YtfP, GGCT/AIG2-like family (YtfP) (PDB:1V30) (PUBMED:16754964;20110353)							PF06094.17	Gamma-glutamyl cyclotransferase, AIG2-like	E	Amino acid transport and metabolism			MNYIQVFVYGTLKPGEVNYQFYCAEYVVQFFPAVAKGLLYKLPVGYPAMTKGNSNVYGFVLSFQSPKVLSKLDKLEDYCQERAPEENEYQRQIIDTFSSDGKYLARVWSYLMSPEKEELLNAQILPGGFWTGKT
62247	GC_00001378	single_copy_core	USCT03	693	29	29	1	1	0.974714	0.99549	0.984992			COG2105	Predicted gamma-glutamylamine cyclotransferase YtfP, GGCT/AIG2-like family (YtfP) (PDB:1V30) (PUBMED:16754964;20110353)							PF06094.17	Gamma-glutamyl cyclotransferase, AIG2-like	E	Amino acid transport and metabolism			MNYIQVFVYGTLKPGEVNYQFYCAEYVVQFFPAVAKGLLYKLPVGYPAMTKGNSNVYGFVLSFQSPKVLSKLDKLEDYCQERAPEENEYQRQIIDTFSSDGKYLARVWSYLMSPEKEELLNAQILPGGFWTGKT
62248	GC_00001378	single_copy_core	USCT08	2184	29	29	1	1	0.974714	0.99549	0.984992			COG2105	Predicted gamma-glutamylamine cyclotransferase YtfP, GGCT/AIG2-like family (YtfP) (PDB:1V30) (PUBMED:16754964;20110353)							PF06094.17	Gamma-glutamyl cyclotransferase, AIG2-like	E	Amino acid transport and metabolism			MNYIQVFVYGTLKPGEVNYQFYCAEYVVQFFPAVAKGLLYKLPVGYPAMTKGNSNVYGFVLSFQSPKVLSKLDKLEDYCQERAPEENEYQRQIIDTFSSDGKYLARVWSYLMSPEKEELLNAQILPGGFWTGKT
62249	GC_00001378	single_copy_core	USCT09	3411	29	29	1	1	0.974714	0.99549	0.984992			COG2105	Predicted gamma-glutamylamine cyclotransferase YtfP, GGCT/AIG2-like family (YtfP) (PDB:1V30) (PUBMED:16754964;20110353)							PF06094.17	Gamma-glutamyl cyclotransferase, AIG2-like	E	Amino acid transport and metabolism			MNYIQVFVYGTLKPGEVNYQFYCAEYVVQFFPAVAKGLLYKLPVGYPAMTKGNSNVYGFVLSFQSPKVLSKLDKLEDYCQERAPEENKYQRQIIDTFSSDGKYLARVWSYLMSPEKEELLNAQILPGGFWTGKT
62250	GC_00001378	single_copy_core	USCT11	644	29	29	1	1	0.974714	0.99549	0.984992			COG2105	Predicted gamma-glutamylamine cyclotransferase YtfP, GGCT/AIG2-like family (YtfP) (PDB:1V30) (PUBMED:16754964;20110353)							PF06094.17	Gamma-glutamyl cyclotransferase, AIG2-like	E	Amino acid transport and metabolism			MNYIQVFVYGTLKPGEVNYQFYCAEYVVQFFPAVAKGLLYKLPVGYPAMTKGNSNVYGFVLSFQSPKVLSKLDKLEDYCQERAPEENEYQRQIIDTFSSDGKYLARVWSYLMSPEKEELLNAQILPGGFWTGKT
62251	GC_00001378	single_copy_core	USCT12UA	927	29	29	1	1	0.974714	0.99549	0.984992			COG2105	Predicted gamma-glutamylamine cyclotransferase YtfP, GGCT/AIG2-like family (YtfP) (PDB:1V30) (PUBMED:16754964;20110353)							PF06094.17	Gamma-glutamyl cyclotransferase, AIG2-like	E	Amino acid transport and metabolism			MNYIQVFVYGTLKPGEVNYQFYCAEYVVQFFPAVAKGLLYKLPVGYPAMTKGNSNVYGFVLSFQSPKVLSKLDKLEDYCQERAPEENEYQRQIIDTFSSDGKYLARVWSYLMSPEKEELLNAQILPGGFWTGKT
62252	GC_00001378	single_copy_core	USCT13	112	29	29	1	1	0.974714	0.99549	0.984992			COG2105	Predicted gamma-glutamylamine cyclotransferase YtfP, GGCT/AIG2-like family (YtfP) (PDB:1V30) (PUBMED:16754964;20110353)							PF06094.17	Gamma-glutamyl cyclotransferase, AIG2-like	E	Amino acid transport and metabolism			MNYIQVFVYGTLKPGEVNYQFYCAEYVVQFFPAVAKGLLYKLPVGYPAMTKGNSNVYGFVLSFQSPKVLSKLDKLEDYCQERAPEENEYQRQIIDTFSSDGKYLARVWSYLMSPEKEELLNAQILPGGFWTGKT
62253	GC_00001378	single_copy_core	USCT14	4107	29	29	1	1	0.974714	0.99549	0.984992			COG2105	Predicted gamma-glutamylamine cyclotransferase YtfP, GGCT/AIG2-like family (YtfP) (PDB:1V30) (PUBMED:16754964;20110353)							PF06094.17	Gamma-glutamyl cyclotransferase, AIG2-like	E	Amino acid transport and metabolism			MNYIQVFVYGTLKPGEVNYQFYCAEYVVQFFPAVAKGLLYKLPVGYPAMTKGNSNVYGFVLSFQSPKVLSKLDKLEDYCQERAPEENEYQRQIIDTFSSDGKYLARVWSYLMSPEKEELLNAQILPGGFWTGKT
62254	GC_00001378	single_copy_core	USCT15UA	6157	29	29	1	1	0.974714	0.99549	0.984992			COG2105	Predicted gamma-glutamylamine cyclotransferase YtfP, GGCT/AIG2-like family (YtfP) (PDB:1V30) (PUBMED:16754964;20110353)							PF06094.17	Gamma-glutamyl cyclotransferase, AIG2-like	E	Amino acid transport and metabolism			MNYIQVFVYGTLKPGEVNYQFYCAEYVVQFFPAVAKGLLYKLPVGYPAMTKGNSNVYGFVLSFQSPKVLSKLDKLEDYCQERAPEENEYQRQIIDTFSSDGKYLARVWSYLMSPEKEELLNAQILPGGFWTGKT
62255	GC_00001378	single_copy_core	USCT19	3152	29	29	1	1	0.974714	0.99549	0.984992			COG2105	Predicted gamma-glutamylamine cyclotransferase YtfP, GGCT/AIG2-like family (YtfP) (PDB:1V30) (PUBMED:16754964;20110353)							PF06094.17	Gamma-glutamyl cyclotransferase, AIG2-like	E	Amino acid transport and metabolism			MNYIQVFVYGTLKPGEVNYQFYCAEYVVQFFPAVAKGLLYKLPVGYPAMTKGNSNVYGFVLSFQSPKVLSKLDKLEDYCQERAPEENEYQRQIIDTFSSDGKYLARVWSYLMSPEKEELLNAQILPGGFWTGKT
62256	GC_00001378	single_copy_core	USCT21	2452	29	29	1	1	0.974714	0.99549	0.984992			COG2105	Predicted gamma-glutamylamine cyclotransferase YtfP, GGCT/AIG2-like family (YtfP) (PDB:1V30) (PUBMED:16754964;20110353)							PF06094.17	Gamma-glutamyl cyclotransferase, AIG2-like	E	Amino acid transport and metabolism			MNYIQVFVYGTLKPGEVNYQFYCAEYVVQFFPAVAKGLLYKLPVGYPAMTKGNSNVYGFVLSFQSPKVLSKLDKLEDYCQERAPEENEYQRQIIDTFSSDGKYLARVWSYLMSPEKEELLNAQILPGGFWTGKT
62257	GC_00001378	single_copy_core	USCT24UA	2324	29	29	1	1	0.974714	0.99549	0.984992			COG2105	Predicted gamma-glutamylamine cyclotransferase YtfP, GGCT/AIG2-like family (YtfP) (PDB:1V30) (PUBMED:16754964;20110353)							PF06094.17	Gamma-glutamyl cyclotransferase, AIG2-like	E	Amino acid transport and metabolism			MNYIQVFVYGTLKPGEVNYQFYCAEYVVQFFPAVAKGLLYKLPVGYPAMTKGNSNVYGFVLSFQSPKVLSKLDKLEDYCQERAPEENKYQRQIIDTFSSDGKYLARVWSYLMSPEKEELLNAQILPGGFWTGKT
62258	GC_00001378	single_copy_core	USCT25	5257	29	29	1	1	0.974714	0.99549	0.984992			COG2105	Predicted gamma-glutamylamine cyclotransferase YtfP, GGCT/AIG2-like family (YtfP) (PDB:1V30) (PUBMED:16754964;20110353)							PF06094.17	Gamma-glutamyl cyclotransferase, AIG2-like	E	Amino acid transport and metabolism			MNYIQVFVYGTLKPGEVNYQFYCAEYVVQFFPAVAKGLLYKLPVGYPAMTKGNSNVYGFVLSFQSPKVLSKLDKLEDYCQERAPEENEYQRQIIDTFSSDGKYLARVWSYLMSPEKEELLNAQILPGGFWTGKT
62259	GC_00001378	single_copy_core	USCT26	3206	29	29	1	1	0.974714	0.99549	0.984992			COG2105	Predicted gamma-glutamylamine cyclotransferase YtfP, GGCT/AIG2-like family (YtfP) (PDB:1V30) (PUBMED:16754964;20110353)							PF06094.17	Gamma-glutamyl cyclotransferase, AIG2-like	E	Amino acid transport and metabolism			MNYIQVFVYGTLKPGEVNYQFYCAEYVVQFFPAVAKGLLYKLPVGYPAMTKGNSNVYGFVLSFQSPKVLSKLDKLEDYCQERAPEENEYQRQIIDTFSSDGKYLARVWSYLMSPEKEELLNAQILPGGFWTGKT
62260	GC_00001378	single_copy_core	USCT33	724	29	29	1	1	0.974714	0.99549	0.984992			COG2105	Predicted gamma-glutamylamine cyclotransferase YtfP, GGCT/AIG2-like family (YtfP) (PDB:1V30) (PUBMED:16754964;20110353)							PF06094.17	Gamma-glutamyl cyclotransferase, AIG2-like	E	Amino acid transport and metabolism			MNYIQVFVYGTLKPGEVNYQFYCAEYVVQFFPAVAKGLLYKLPVGYPAMTKGNSNVYGFVLSFQSPKVLSKLDKLEDYCQERAPEENEYQRQIIDTFSSDGKYLARVWSYLMSPEKEELLNAQILPGGFWTGKT
62261	GC_00001378	single_copy_core	USCT35	1583	29	29	1	1	0.974714	0.99549	0.984992			COG2105	Predicted gamma-glutamylamine cyclotransferase YtfP, GGCT/AIG2-like family (YtfP) (PDB:1V30) (PUBMED:16754964;20110353)							PF06094.17	Gamma-glutamyl cyclotransferase, AIG2-like	E	Amino acid transport and metabolism			MNYIQVFVYGTLKPGEVNYQFYCAEYVVQFFPAVAKGLLYKLPVGYPAMTKGNSNVYGFVLSFQSPKVLSKLDKLEDYCQERAPEENEYQRQIIDTFSSDGKYLARVWSYLMSPEKEELLNAQILPGGFWTGKT
62262	GC_00001378	single_copy_core	USCT36	3183	29	29	1	1	0.974714	0.99549	0.984992			COG2105	Predicted gamma-glutamylamine cyclotransferase YtfP, GGCT/AIG2-like family (YtfP) (PDB:1V30) (PUBMED:16754964;20110353)							PF06094.17	Gamma-glutamyl cyclotransferase, AIG2-like	E	Amino acid transport and metabolism			MNYIQVFVYGTLKPGEVNYQFYCAEYVVQFFPAVAKGLLYKLPVGYPAMTKGNSNVYGFVLSFQSPKVLSKLDKLEDYCQERAPEENEYQRQIIDTFSSDGKYLARVWSYLMSPEKEELLNAQILPGGFWTGKT
62263	GC_00001378	single_copy_core	USCT42	4012	29	29	1	1	0.974714	0.99549	0.984992			COG2105	Predicted gamma-glutamylamine cyclotransferase YtfP, GGCT/AIG2-like family (YtfP) (PDB:1V30) (PUBMED:16754964;20110353)							PF06094.17	Gamma-glutamyl cyclotransferase, AIG2-like	E	Amino acid transport and metabolism			MNYIQVFVYGTLKPGEVNYQFYCAEYVVQFFPAVAKGLLYKLPVGYPAMTKGNSNVYGFVLSFQSPKVLSKLDKLEDYCQERAPEENEYQRQIIDTFSSDGKYLARVWSYLMSPEKEELLNAQILPGGFWTGKT
62264	GC_00001378	single_copy_core	USCT80	5000	29	29	1	1	0.974714	0.99549	0.984992			COG2105	Predicted gamma-glutamylamine cyclotransferase YtfP, GGCT/AIG2-like family (YtfP) (PDB:1V30) (PUBMED:16754964;20110353)							PF06094.17	Gamma-glutamyl cyclotransferase, AIG2-like	E	Amino acid transport and metabolism			MNYIQVFVYGTLKPGEVNYQFYCAEYVVQFFPAVAKGLLYKLPVGYPAMTKGNSNVYGFVLSFQSPKVLSKLDKLEDYCQERAPEENEYQRQIIDTFSSDGKYLARVWSYLMSPEKEELLNAQILPGGFWTGKT
62265	GC_00001378	single_copy_core	USCT90	133	29	29	1	1	0.974714	0.99549	0.984992			COG2105	Predicted gamma-glutamylamine cyclotransferase YtfP, GGCT/AIG2-like family (YtfP) (PDB:1V30) (PUBMED:16754964;20110353)							PF06094.17	Gamma-glutamyl cyclotransferase, AIG2-like	E	Amino acid transport and metabolism			MNYIQVFVYGTLKPGEVNYQFYCAEYVVQFFPAVAKGLLYKLPVGYPAMTKGNSNVYGFVLSFQSPKVLSKLDKLEDYCQERAPEENKYQRQIIDTFSSDGKYLARVWSYLMSPEKEELLNAQILPGGFWTGKT
62266	GC_00001378	single_copy_core	USCT91	10	29	29	1	1	0.974714	0.99549	0.984992			COG2105	Predicted gamma-glutamylamine cyclotransferase YtfP, GGCT/AIG2-like family (YtfP) (PDB:1V30) (PUBMED:16754964;20110353)							PF06094.17	Gamma-glutamyl cyclotransferase, AIG2-like	E	Amino acid transport and metabolism			MNYIQVFVYGTLKPGEVNYQFYCAEYVVQFFPAVAKGLLYKLPVGYPAMTKGNSNVYGFVLSFQSPKVLSKLDKLEDYCQERAPEENEYQRQIIDTFSSDGKYLARVWSYLMSPEKEELLNAQILPGGFWTGKT
62267	GC_00001378	single_copy_core	USCT94	3281	29	29	1	1	0.974714	0.99549	0.984992			COG2105	Predicted gamma-glutamylamine cyclotransferase YtfP, GGCT/AIG2-like family (YtfP) (PDB:1V30) (PUBMED:16754964;20110353)							PF06094.17	Gamma-glutamyl cyclotransferase, AIG2-like	E	Amino acid transport and metabolism			MNYIQVFVYGTLKPGEVNYQFYCAEYVVQFFPAVAKGLLYKLPVGYPAMTKGNSNVYGFVLSFQSPKVLSKLDKLEDYCQERAPEENEYQRQIIDTFSSDGKYLARVWSYLMSPEKEELLNAQILPGGFWTGKT
62268	GC_00001378	single_copy_core	USCT98	1163	29	29	1	1	0.974714	0.99549	0.984992			COG2105	Predicted gamma-glutamylamine cyclotransferase YtfP, GGCT/AIG2-like family (YtfP) (PDB:1V30) (PUBMED:16754964;20110353)							PF06094.17	Gamma-glutamyl cyclotransferase, AIG2-like	E	Amino acid transport and metabolism			MNYIQVFVYGTLKPGEVNYQFYCAEYVVQFFPAVAKGLLYKLPVGYPAMTKGNSNVYGFVLSFQSPKVLSKLDKLEDYCQERAPEENEYQRQIIDTFSSDGKYLARVWSYLMSPEKEELLNAQILPGGFWTGKT
62269	GC_00001378	single_copy_core	USCT99	2012	29	29	1	1	0.974714	0.99549	0.984992			COG2105	Predicted gamma-glutamylamine cyclotransferase YtfP, GGCT/AIG2-like family (YtfP) (PDB:1V30) (PUBMED:16754964;20110353)							PF06094.17	Gamma-glutamyl cyclotransferase, AIG2-like	E	Amino acid transport and metabolism			MNYIQVFVYGTLKPGEVNYQFYCAEYVVQFFPAVAKGLLYKLPVGYPAMTKGNSNVYGFVLSFQSPKVLSKLDKLEDYCQERAPEENEYQRQIIDTFSSDGKYLARVWSYLMSPEKEELLNAQILPGGFWTGKT
62270	GC_00001378	single_copy_core	VI_I	5522	29	29	1	1	0.974714	0.99549	0.984992			COG2105	Predicted gamma-glutamylamine cyclotransferase YtfP, GGCT/AIG2-like family (YtfP) (PDB:1V30) (PUBMED:16754964;20110353)							PF06094.17	Gamma-glutamyl cyclotransferase, AIG2-like	E	Amino acid transport and metabolism			MNYIQVFVYGTLKPGEVNYQFYCAEYVVQFFPAVAKGLLYKLPVGYPAMTKGNSNVYGFVLSFQSPKVLSKLDKLEDYCQERAPEENKYQRQIIDTFSSDGKYLARVWSYLMSPEKEELLNAQILPGGFWTGKT
62271	GC_00001379	single_copy_core	H9_4	1813	29	29	1	1	0.968852	0.98347	0.976106	COG0806	16S rRNA modification	COG0806	Ribosomal 30S subunit maturation factor RimM, required for 16S rRNA processing (RimM) (PDB:2QGG)	K02860	16S rRNA processing protein RimM	ko03009	Ribosome biogenesis>>>Prokaryotic type>>>ribosomal protein modification factors			PF01782.24	RimM N-terminal domain	J	Translation, ribosomal structure and biogenesis			MSKWIEIGRIVAPQGLKGDIRVYPSSDFPERFTEPGKRWLLSPGQIEPRSIELLRGRYLPSKGLYVIELAGIENREQAEALRNSQLLIEQGDRPQLEVDEFYVPDLIGLTVINQLNRKVIGKVISIIFAGNDLLEVEKISTDTPTISKVVEDNLQQKSRKSRRIRHQKKTQSPKSKNILIPFVKAIVPIVNFEQSIIEINPPEGLIDL
62272	GC_00001379	single_copy_core	IMS101	4702	29	29	1	1	0.968852	0.98347	0.976106	COG0806	16S rRNA modification	COG0806	Ribosomal 30S subunit maturation factor RimM, required for 16S rRNA processing (RimM) (PDB:2QGG)	K02860	16S rRNA processing protein RimM	ko03009	Ribosome biogenesis>>>Prokaryotic type>>>ribosomal protein modification factors			PF01782.24	RimM N-terminal domain	J	Translation, ribosomal structure and biogenesis			MSEWIEIGKIVAPQGLKGDLRVYPSSDFPERFTEPGKRWLLSPGQVEPISIELLSGRYVPGKGLYVIELAGIKSRQQAEALRNSQLLIEKGDRPQLEADEFYVPDLIGLTVINQLNGKTIGKVINIIFAGNDLLEVEKISTDTPVISEVVENNLPSKSKRSRDTKNQKKNQSPPSKKILIPFVKEIVPIVNFEQSIIEITPPDGLIDL
62273	GC_00001379	single_copy_core	MAGR02	1399	29	29	1	1	0.968852	0.98347	0.976106	COG0806	16S rRNA modification	COG0806	Ribosomal 30S subunit maturation factor RimM, required for 16S rRNA processing (RimM) (PDB:2QGG)	K02860	16S rRNA processing protein RimM	ko03009	Ribosome biogenesis>>>Prokaryotic type>>>ribosomal protein modification factors			PF01782.24	RimM N-terminal domain	J	Translation, ribosomal structure and biogenesis			MSKWIEIGRIVAPQGLKGDIRVYPSSDFPERFTEPGKRWLLSPGQIEPRSIELLRGRYLPSKGLYVIELAGIENREQAEALRNSQLLIEQGDRPQLEVDEFYIPDLIGLTVINQLNRKVIGKVISIIFAGNDLLEIEKISTDTPTISKVVEDNLGQKNRKSRRIRHQKKTQSPKSKNILIPFVKAIVPIVNFEQSIIEINPPEGLIDL
62274	GC_00001379	single_copy_core	T2175	1666	29	29	1	1	0.968852	0.98347	0.976106	COG0806	16S rRNA modification	COG0806	Ribosomal 30S subunit maturation factor RimM, required for 16S rRNA processing (RimM) (PDB:2QGG)	K02860	16S rRNA processing protein RimM	ko03009	Ribosome biogenesis>>>Prokaryotic type>>>ribosomal protein modification factors			PF01782.24	RimM N-terminal domain	J	Translation, ribosomal structure and biogenesis			MSEWIEIGKIVAPQGLKGDLRVYPSSDFPERFTEPGKRWLLSPGQVEPISIELLSGRYVPGKGLYVIELAGIKSREQAEALRNSQLLIEKGDRPQLEADEYYVPDLIGLTVINQLNGKTIGKVINIIFAGNDLLEVEKISTDTPVISEVVENNLPSKSKRSRDTKNQKKNQSP--------------PIKKNSNSLRQRNCTDS----
62275	GC_00001379	single_copy_core	USCT02UA	5805	29	29	1	1	0.968852	0.98347	0.976106	COG0806	16S rRNA modification	COG0806	Ribosomal 30S subunit maturation factor RimM, required for 16S rRNA processing (RimM) (PDB:2QGG)	K02860	16S rRNA processing protein RimM	ko03009	Ribosome biogenesis>>>Prokaryotic type>>>ribosomal protein modification factors			PF01782.24	RimM N-terminal domain	J	Translation, ribosomal structure and biogenesis			MSKWIEIGRIVAPQGLKGDIRVYPSSDFPERFTEPGKRWLLSPGQIEPRSIELLRGRYLPSKGLYVIELAGIENREQAEALRNSQLLIEQGDRPQLEVDEFYVPDLIGLTVINQLNRKVIGKVISIIFAGNDLLEVEKISTDTPTISKVFEDNLQQKSRKSRRIRHQKKTQSPKSKNILIPFVKAIVPIVNFEQSIIEINPPEGLIDL
62276	GC_00001379	single_copy_core	USCT03	3660	29	29	1	1	0.968852	0.98347	0.976106	COG0806	16S rRNA modification	COG0806	Ribosomal 30S subunit maturation factor RimM, required for 16S rRNA processing (RimM) (PDB:2QGG)	K02860	16S rRNA processing protein RimM	ko03009	Ribosome biogenesis>>>Prokaryotic type>>>ribosomal protein modification factors			PF01782.24	RimM N-terminal domain	J	Translation, ribosomal structure and biogenesis			MSKWIEIGRIVAPQGLKGDIRVYPSSDFPERFTEPGKRWLLSPGQIEPRSIELLRGRYLPSKGLYVIELAGIENREQAEALRNSQLLIEQGDRPQLEVDEFYVPDLIGLTVINQLNRKVIGKVISIIFAGNDLLEVEKISTDTPTISKVFEDNLQQKSRKSRRIRHQKKTQSPKSKNILIPFVKAIVPIVNFEQSIIEINPPEGLIDL
62277	GC_00001379	single_copy_core	USCT08	3637	29	29	1	1	0.968852	0.98347	0.976106	COG0806	16S rRNA modification	COG0806	Ribosomal 30S subunit maturation factor RimM, required for 16S rRNA processing (RimM) (PDB:2QGG)	K02860	16S rRNA processing protein RimM	ko03009	Ribosome biogenesis>>>Prokaryotic type>>>ribosomal protein modification factors			PF01782.24	RimM N-terminal domain	J	Translation, ribosomal structure and biogenesis			MSKWIEIGRIVAPQGLKGDIRVYPSSDFPERFTEPGKRWLLSPGQIEPRSIELLRGRYLPSKGLYVIELAGIENREQAEALRNSQLLIEQGDRPQLEVDEFYVPDLIGLTVINQLNRKVIGKVISIIFAGNDLLEVEKISTDTPTISKVFEDNLQQKSRKSRRIRHQKKTQSPKSKNILIPFVKAIVPIVNFEQSIIEINPPEGLIDL
62278	GC_00001379	single_copy_core	USCT09	1702	29	29	1	1	0.968852	0.98347	0.976106	COG0806	16S rRNA modification	COG0806	Ribosomal 30S subunit maturation factor RimM, required for 16S rRNA processing (RimM) (PDB:2QGG)	K02860	16S rRNA processing protein RimM	ko03009	Ribosome biogenesis>>>Prokaryotic type>>>ribosomal protein modification factors			PF01782.24	RimM N-terminal domain	J	Translation, ribosomal structure and biogenesis			MSKWIEIGRIVAPQGLKGDIRVYPSSDFPERFTEPGKRWLLSPGQIEPRSIELLRGRYLPSKGLYVIELAGIENREQAEALRNSQLLIEQGDRPQLEVDEFYVPDLIGLTVINQLNRKVIGKVISIIFAGNDLLEVEKISTDTPTISKVFEDNLQQKSRKSRRIRHQKKNSIS--------------QIKKYSNSLCQGNCSYS----
62279	GC_00001379	single_copy_core	USCT11	5234	29	29	1	1	0.968852	0.98347	0.976106	COG0806	16S rRNA modification	COG0806	Ribosomal 30S subunit maturation factor RimM, required for 16S rRNA processing (RimM) (PDB:2QGG)	K02860	16S rRNA processing protein RimM	ko03009	Ribosome biogenesis>>>Prokaryotic type>>>ribosomal protein modification factors			PF01782.24	RimM N-terminal domain	J	Translation, ribosomal structure and biogenesis			MSKWIEIGRIVAPQGLKGDIRVYPSSDFPERFTEPGKRWLLSPGQIEPRSIELLRGRYLPSKGLYVIELAGIENREQAEALRNSQLLIEQGDRPQLEVDEFYVPDLIGLTVINQLNRKVIGKVISIIFAGNDLLEVEKISTDTPTISKVFEDNLQQKSRKSRRIRHQKKTQSPKSKNILIPFVKAIVPIVNFEQSIIEINPPEGLIDL
62280	GC_00001379	single_copy_core	USCT12UA	4047	29	29	1	1	0.968852	0.98347	0.976106	COG0806	16S rRNA modification	COG0806	Ribosomal 30S subunit maturation factor RimM, required for 16S rRNA processing (RimM) (PDB:2QGG)	K02860	16S rRNA processing protein RimM	ko03009	Ribosome biogenesis>>>Prokaryotic type>>>ribosomal protein modification factors			PF01782.24	RimM N-terminal domain	J	Translation, ribosomal structure and biogenesis			MSKWIEIGRIVAPQGLKGDIRVYPSSDFPERFTEPGKRWLLSPGQIEPRSIELLRGRYLPSKGLYVIELAGIENREQAEALRNSQLLIEQGDRPQLEVDEFYVPDLIGLTVINQLNRKVIGKVISIIFAGNDLLEVEKISTDTPTISKVFEDNLQQKSRKSRRIRHQKKTQSPKSKNILIPFVKAIVPIVNFEQSIIEINPPEGLIDL
62281	GC_00001379	single_copy_core	USCT13	1964	29	29	1	1	0.968852	0.98347	0.976106	COG0806	16S rRNA modification	COG0806	Ribosomal 30S subunit maturation factor RimM, required for 16S rRNA processing (RimM) (PDB:2QGG)	K02860	16S rRNA processing protein RimM	ko03009	Ribosome biogenesis>>>Prokaryotic type>>>ribosomal protein modification factors			PF01782.24	RimM N-terminal domain	J	Translation, ribosomal structure and biogenesis			MSKWIEIGRIVAPQGLKGDIRVYPSSDFPERFTEPGKRWLLSPGQIEPRSIELLRGRYLPSKGLYVIELAGIENREQAEALRNSQLLIEQGDRPQLEVDEFYVPDLIGLTVINQLNRKVIGKVISIIFAGNDLLEVEKISTDTPTISKVFEDNLQQKSRKSRRIRHQKKTQSPKSKNILIPFVKAIVPIVNFEQSIIEINPPEGLIDL
62282	GC_00001379	single_copy_core	USCT14	3133	29	29	1	1	0.968852	0.98347	0.976106	COG0806	16S rRNA modification	COG0806	Ribosomal 30S subunit maturation factor RimM, required for 16S rRNA processing (RimM) (PDB:2QGG)	K02860	16S rRNA processing protein RimM	ko03009	Ribosome biogenesis>>>Prokaryotic type>>>ribosomal protein modification factors			PF01782.24	RimM N-terminal domain	J	Translation, ribosomal structure and biogenesis			MSKWIEIGRIVAPQGLKGDIRVYPSSDFPERFTEPGKRWLLSPGQIEPRSIELLRGRYLPSKGLYVIELAGIENREQAEALRNSQLLIEQGDRPQLEVDEFYVPDLIGLTVINQLNRKVIGKVISIIFAGNDLLEVEKISTDTPTISKVFEDNLQQKSRKSRRIRHQKKTQSPKSKNILIPFVKAIVPIVNFEQSIIEINPPEGLIDL
62283	GC_00001379	single_copy_core	USCT15UA	5377	29	29	1	1	0.968852	0.98347	0.976106	COG0806	16S rRNA modification	COG0806	Ribosomal 30S subunit maturation factor RimM, required for 16S rRNA processing (RimM) (PDB:2QGG)	K02860	16S rRNA processing protein RimM	ko03009	Ribosome biogenesis>>>Prokaryotic type>>>ribosomal protein modification factors			PF01782.24	RimM N-terminal domain	J	Translation, ribosomal structure and biogenesis			MSKWIEIGRIVAPQGLKGDIRVYPSSDFPERFTEPGKRWLLSPGQIEPRSIELLRGRYLPSKGLYVIELAGIENREQAEALRNSQLLIEQGDRPQLEVDEFYVPDLIGLTVINQLNRKVIGKVISIIFAGNDLLEVEKISTDTPTISKVFEDNLQQKSRKSRRIRHQKKTQSPKSKNILIPFVKAIVPIVNFEQSIIEINPPEGLIDL
62284	GC_00001379	single_copy_core	USCT19	1481	29	29	1	1	0.968852	0.98347	0.976106	COG0806	16S rRNA modification	COG0806	Ribosomal 30S subunit maturation factor RimM, required for 16S rRNA processing (RimM) (PDB:2QGG)	K02860	16S rRNA processing protein RimM	ko03009	Ribosome biogenesis>>>Prokaryotic type>>>ribosomal protein modification factors			PF01782.24	RimM N-terminal domain	J	Translation, ribosomal structure and biogenesis			MSKWIEIGRIVAPQGLKGDIRVYPSSDFPERFTEPGKRWLLSPGQIEPRSIELLRGRYLPSKGLYVIELAGIENREQAEALRNSQLLIEQGDRPQLEVDEFYVPDLIGLTVINQLNRKVIGKVISIIFAGNDLLEVEKISTDTPTISKVFEDNLQQKSRKSRRIRHQKKTQSPKSKNILIPFVKAIVPIVNFEQSIIEINPPEGLIDL
62285	GC_00001379	single_copy_core	USCT21	141	29	29	1	1	0.968852	0.98347	0.976106	COG0806	16S rRNA modification	COG0806	Ribosomal 30S subunit maturation factor RimM, required for 16S rRNA processing (RimM) (PDB:2QGG)	K02860	16S rRNA processing protein RimM	ko03009	Ribosome biogenesis>>>Prokaryotic type>>>ribosomal protein modification factors			PF01782.24	RimM N-terminal domain	J	Translation, ribosomal structure and biogenesis			MSKWIEIGRIVAPQGLKGDIRVYPSSDFPERFTEPGKRWLLSPGQIEPRSIELLRGRYLPSKGLYVIELAGIENREQAEALRNSQLLIEQGDRPQLEVDEFYVPDLIGLTVINQLNRKVIGKVISIIFAGNDLLEVEKISTDTPTISKVFEDNLQQKSRKSRRIRHQKKTQSPKSKNILIPFVKAIVPIVNFEQSIIEINPPEGLIDL
62286	GC_00001379	single_copy_core	USCT24UA	1485	29	29	1	1	0.968852	0.98347	0.976106	COG0806	16S rRNA modification	COG0806	Ribosomal 30S subunit maturation factor RimM, required for 16S rRNA processing (RimM) (PDB:2QGG)	K02860	16S rRNA processing protein RimM	ko03009	Ribosome biogenesis>>>Prokaryotic type>>>ribosomal protein modification factors			PF01782.24	RimM N-terminal domain	J	Translation, ribosomal structure and biogenesis			MSKWIEIGRIVAPQGLKGDIRVYPSSDFPERFTEPGKRWLLSPGQIEPRSIELLRGRYLPSKGLYVIELAGIENREQAEALRNSQLLIEQGDRPQLEVDEFYVPDLIGLTVINQLNRKVIGKVISIIFAGNDLLEVEKISTDTPTISKVFEDNLQQKSRKSRRIRHQKKTQSPKSKNILIPFVKAIVPIVNFEQSIIEINPPEGLIDL
62287	GC_00001379	single_copy_core	USCT25	2264	29	29	1	1	0.968852	0.98347	0.976106	COG0806	16S rRNA modification	COG0806	Ribosomal 30S subunit maturation factor RimM, required for 16S rRNA processing (RimM) (PDB:2QGG)	K02860	16S rRNA processing protein RimM	ko03009	Ribosome biogenesis>>>Prokaryotic type>>>ribosomal protein modification factors			PF01782.24	RimM N-terminal domain	J	Translation, ribosomal structure and biogenesis			MSKWIEIGRIVAPQGLKGDIRVYPSSDFPERFTEPGKRWLLSPGQIEPRSIELLRGRYLPSKGLYVIELAGIENREQAEALRNSQLLIEQGDRPQLEVDEFYVPDLIGLTVINQLNRKVIGKVISIIFAGNDLLEVEKISTDTPTISKVFEDNLQQKSRKSRRIRHQKKTQSPKSKNILIPFVKAIVPIVNFEQSIIEINPPEGLIDL
62288	GC_00001379	single_copy_core	USCT26	4198	29	29	1	1	0.968852	0.98347	0.976106	COG0806	16S rRNA modification	COG0806	Ribosomal 30S subunit maturation factor RimM, required for 16S rRNA processing (RimM) (PDB:2QGG)	K02860	16S rRNA processing protein RimM	ko03009	Ribosome biogenesis>>>Prokaryotic type>>>ribosomal protein modification factors			PF01782.24	RimM N-terminal domain	J	Translation, ribosomal structure and biogenesis			MSKWIEIGRIVAPQGLKGDIRVYPSSDFPERFTEPGKRWLLSPGQIEPRSIELLRGRYLPSKGLYVIELAGIENREQAEALRNSQLLIEQGDRPQLEVDEFYVPDLIGLTVINQLNRKVIGKVISIIFAGNDLLEVEKISTDTPTISKVFEDNLQQKSRKSRRIRHQKKTQSPKSKNILIPFVKAIVPIVNFEQSIIEINPPEGLIDL
62289	GC_00001379	single_copy_core	USCT33	2008	29	29	1	1	0.968852	0.98347	0.976106	COG0806	16S rRNA modification	COG0806	Ribosomal 30S subunit maturation factor RimM, required for 16S rRNA processing (RimM) (PDB:2QGG)	K02860	16S rRNA processing protein RimM	ko03009	Ribosome biogenesis>>>Prokaryotic type>>>ribosomal protein modification factors			PF01782.24	RimM N-terminal domain	J	Translation, ribosomal structure and biogenesis			MSKWIEIGRIVAPQGLKGDIRVYPSSDFPERFTEPGKRWLLSPGQIEPRSIELLRGRYLPSKGLYVIELAGIENREQAEALRNSQLLIEQGDRPQLEVDEFYVPDLIGLTVINQLNRKVIGKVISIIFAGNDLLEVEKISTDTPTISKVFEDNLQQKSRKSRRIRHQKKTQSPKSKNILIPFVKAIVPIVNFEQSIIEINPPEGLIDL
62290	GC_00001379	single_copy_core	USCT35	94	29	29	1	1	0.968852	0.98347	0.976106	COG0806	16S rRNA modification	COG0806	Ribosomal 30S subunit maturation factor RimM, required for 16S rRNA processing (RimM) (PDB:2QGG)	K02860	16S rRNA processing protein RimM	ko03009	Ribosome biogenesis>>>Prokaryotic type>>>ribosomal protein modification factors			PF01782.24	RimM N-terminal domain	J	Translation, ribosomal structure and biogenesis			MSKWIEIGRIVAPQGLKGDIRVYPSSDFPERFTEPGKRWLLSPGQIEPRSIELLRGRYLPSKGLYVIELAGIENREQAEALRNSQLLIEQGDRPQLEVDEFYVPDLIGLTVINQLNRKVIGKVISIIFAGNDLLEVEKISTDTPTISKVFEDNLQQKSRKSRRIRHQKKTQSPKSKNILIPFVKAIVPIVNFEQSIIEINPPEGLIDL
62291	GC_00001379	single_copy_core	USCT36	2331	29	29	1	1	0.968852	0.98347	0.976106	COG0806	16S rRNA modification	COG0806	Ribosomal 30S subunit maturation factor RimM, required for 16S rRNA processing (RimM) (PDB:2QGG)	K02860	16S rRNA processing protein RimM	ko03009	Ribosome biogenesis>>>Prokaryotic type>>>ribosomal protein modification factors			PF01782.24	RimM N-terminal domain	J	Translation, ribosomal structure and biogenesis			MSKWIEIGRIVAPQGLKGDIRVYPSSDFPERFTEPGKRWLLSPGQIEPRSIELLRGRYLPSKGLYVIELAGIENREQAEALRNSQLLIEQGDRPQLEVDEFYVPDLIGLTVINQLNRKVIGKVISIIFAGNDLLEVEKISTDTPTISKVFEDNLQQKSRKSRRIRHQKKTQSPKSKNILIPFVKAIVPIVNFEQSIIEINPPEGLIDL
62292	GC_00001379	single_copy_core	USCT42	2919	29	29	1	1	0.968852	0.98347	0.976106	COG0806	16S rRNA modification	COG0806	Ribosomal 30S subunit maturation factor RimM, required for 16S rRNA processing (RimM) (PDB:2QGG)	K02860	16S rRNA processing protein RimM	ko03009	Ribosome biogenesis>>>Prokaryotic type>>>ribosomal protein modification factors			PF01782.24	RimM N-terminal domain	J	Translation, ribosomal structure and biogenesis			MSKWIEIGRIVAPQGLKGDIRVYPSSDFPERFTEPGKRWLLSPGQIEPRSIELLRGRYLPSKGLYVIELAGIENREQAEALRNSQLLIEQGDRPQLEVDEFYVPDLIGLTVINQLNRKVIGKVISIIFAGNDLLEVEKISTDTPTISKVFEDNLQQKSRKSRRIRHQKKTQSPKSKNILIPFVKAIVPIVNFEQSIIEINPPEGLIDL
62293	GC_00001379	single_copy_core	USCT80	2895	29	29	1	1	0.968852	0.98347	0.976106	COG0806	16S rRNA modification	COG0806	Ribosomal 30S subunit maturation factor RimM, required for 16S rRNA processing (RimM) (PDB:2QGG)	K02860	16S rRNA processing protein RimM	ko03009	Ribosome biogenesis>>>Prokaryotic type>>>ribosomal protein modification factors			PF01782.24	RimM N-terminal domain	J	Translation, ribosomal structure and biogenesis			MSKWIEIGRIVAPQGLKGDIRVYPSSDFPERFTEPGKRWLLSPGQIEPRSIELLRGRYLPSKGLYVIELAGIENREQAEALRNSQLLIEQGDRPQLEVDEFYVPDLIGLTVINQLNRKVIGKVISIIFAGNDLLEVEKISTDTPTISKVFEDNLQQKSRKSRRIRHQKKTQSPKSKNILIPFVKAIVPIVNFEQSIIEINPPEGLIDL
62294	GC_00001379	single_copy_core	USCT90	4131	29	29	1	1	0.968852	0.98347	0.976106	COG0806	16S rRNA modification	COG0806	Ribosomal 30S subunit maturation factor RimM, required for 16S rRNA processing (RimM) (PDB:2QGG)	K02860	16S rRNA processing protein RimM	ko03009	Ribosome biogenesis>>>Prokaryotic type>>>ribosomal protein modification factors			PF01782.24	RimM N-terminal domain	J	Translation, ribosomal structure and biogenesis			MSKWIEIGRIVAPQGLKGDIRVYPSSDFPERFTEPGKRWLLSPGQIEPRSIELLRGRYLPSKGLYVIELAGIENREQAEALRNSQLLIEQGDRPQLEVDEFYVPDLIGLTVINQLNRKVIGKVISIIFAGNDLLEVEKISTDTPTISKVFEDNLQQKSRKSRRIRHQKKTQSPKSKNILIPFVKAIVPIVNFEQSIIEINPPEGLIDL
62295	GC_00001379	single_copy_core	USCT91	4534	29	29	1	1	0.968852	0.98347	0.976106	COG0806	16S rRNA modification	COG0806	Ribosomal 30S subunit maturation factor RimM, required for 16S rRNA processing (RimM) (PDB:2QGG)	K02860	16S rRNA processing protein RimM	ko03009	Ribosome biogenesis>>>Prokaryotic type>>>ribosomal protein modification factors			PF01782.24	RimM N-terminal domain	J	Translation, ribosomal structure and biogenesis			MSKWIEIGRIVAPQGLKGDIRVYPSSDFPERFTEPGKRWLLSPGQIEPRSIELLRGRYLPSKGLYVIELAGIENREQAEALRNSQLLIEQGDRPQLEVDEFYVPDLIGLTVINQLNRKVIGKVISIIFAGNDLLEVEKISTDTPTISKVFEDNLQQKSRKSRRIRHQKKTQSPKSKNILIPFVKAIVPIVNFEQSIIEINPPEGLIDL
62296	GC_00001379	single_copy_core	USCT94	2078	29	29	1	1	0.968852	0.98347	0.976106	COG0806	16S rRNA modification	COG0806	Ribosomal 30S subunit maturation factor RimM, required for 16S rRNA processing (RimM) (PDB:2QGG)	K02860	16S rRNA processing protein RimM	ko03009	Ribosome biogenesis>>>Prokaryotic type>>>ribosomal protein modification factors			PF01782.24	RimM N-terminal domain	J	Translation, ribosomal structure and biogenesis			MSKWIEIGRIVAPQGLKGDIRVYPSSDFPERFTEPGKRWLLSPGQIEPRSIELLRGRYLPSKGLYVIELAGIENREQAEALRNSQLLIEQGDRPQLEVDEFYVPDLIGLTVINQLNRKVIGKVISIIFAGNDLLEVEKISTDTPTISKVFEDNLQQKSRKSRRIRHQKKTQSPKSKNILIPFVKAIVPIVNFEQSIIEINPPEGLIDL
62297	GC_00001379	single_copy_core	USCT98	3262	29	29	1	1	0.968852	0.98347	0.976106	COG0806	16S rRNA modification	COG0806	Ribosomal 30S subunit maturation factor RimM, required for 16S rRNA processing (RimM) (PDB:2QGG)	K02860	16S rRNA processing protein RimM	ko03009	Ribosome biogenesis>>>Prokaryotic type>>>ribosomal protein modification factors			PF01782.24	RimM N-terminal domain	J	Translation, ribosomal structure and biogenesis			MSKWIEIGRIVAPQGLKGDIRVYPSSDFPERFTEPGKRWLLSPGQIEPRSIELLRGRYLPSKGLYVIELAGIENREQAEALRNSQLLIEQGDRPQLEVDEFYVPDLIGLTVINQLNRKVIGKVISIIFAGNDLLEVEKISTDTPTISKVFEDNLQQKSRKSRRIRHQKKTQSPKSKNILIPFVKAIVPIVNFEQSIIEINPPEGLIDL
62298	GC_00001379	single_copy_core	USCT99	1478	29	29	1	1	0.968852	0.98347	0.976106	COG0806	16S rRNA modification	COG0806	Ribosomal 30S subunit maturation factor RimM, required for 16S rRNA processing (RimM) (PDB:2QGG)	K02860	16S rRNA processing protein RimM	ko03009	Ribosome biogenesis>>>Prokaryotic type>>>ribosomal protein modification factors			PF01782.24	RimM N-terminal domain	J	Translation, ribosomal structure and biogenesis			MSKWIEIGRIVAPQGLKGDIRVYPSSDFPERFTEPGKRWLLSPGQIEPRSIELLRGRYLPSKGLYVIELAGIENREQAEALRNSQLLIEQGDRPQLEVDEFYVPDLIGLTVINQLNRKVIGKVISIIFAGNDLLEVEKISTDTPTISKVFEDNLQQKSRKSRRIRHQKKTQSPKSKNILIPFVKAIVPIVNFEQSIIEINPPEGLIDL
62299	GC_00001379	single_copy_core	VI_I	261	29	29	1	1	0.968852	0.98347	0.976106	COG0806	16S rRNA modification	COG0806	Ribosomal 30S subunit maturation factor RimM, required for 16S rRNA processing (RimM) (PDB:2QGG)	K02860	16S rRNA processing protein RimM	ko03009	Ribosome biogenesis>>>Prokaryotic type>>>ribosomal protein modification factors			PF01782.24	RimM N-terminal domain	J	Translation, ribosomal structure and biogenesis			MSKWIEIGRIVAPQGLKGDIRVYPSSDFPERFTEPGKRWLLSPGQIEPRSIELLRGRYLPSKGLYVIELAGIENREQAEALRNSQLLIEQGDRPQLEVDEFYVPDLIGLTVINQLNRKVIGKVISIIFAGNDLLEVEKISTDTPTISKVFEDNLQQKSRKSRRIRHQKKNSIS--------------QIKKYSNSLCQGNCSYS----
62300	GC_00001380	single_copy_core	H9_4	3909	29	29	1	1	0.998849	1	0.999424	COG5701	Photosystem I	COG5701	Photosystem I reaction center subunit A1, PsaA (PsaA) (PDB:4KT0) (PUBMED:11687205;11418848)	K02689	photosystem I P700 chlorophyll a apoprotein A1	ko00001|ko00194	KEGG Orthology (KO)>>>09100 Metabolism>>>09102 Energy metabolism>>>00195 Photosynthesis [PATH:ko00195]|Photosynthesis proteins>>>Photosystem and electron transport system>>>Photosystem I (P700 chlorophyll a) [OT]>>>Main subunits	M00163|M00611	Photosystem I|Oxygenic photosynthesis in plants and cyanobacteria	PF00223.24	Photosystem I psaA/psaB protein	C	Energy production and conversion	M00163|M00611	Pathway modules; Energy metabolism; Photosynthesis|Signature modules; Module set; Metabolic capacity	MTISPPEREAKVRVTVDTDPVPTSFEKWGKPGHFSRSLSRGPKTTTWIWNLHADAHDFDSHTSDLEDVSRKIFSAHFGHLAIIFVWLSGAYFHGAKFSNYEAWLADPTGIKPSAQVVWPVVGQGILNGDMGGGFHGIQITSGLFQLWRASGITNEYQLYCTAIGGLVMAALMMFAGWFHYHKKAPKLEWFQNVESMMNHHLAGLLGLGCLSWAGHQIHVSLPINKLLDSGVAPEDIPLPHEFLFNKSLMAELYPSFAKGLTPFFTLNWGEYADFLTFKGGLNPVTGGLWLSDTAHHHLALAVLFIVAGHMYRTNWGIGHSMKEILEAHKDPLLIGGEGHKGLYETLTTSWHAQLAINLAMLGSISIIVAHHMYAMPPYPYIATDYPTQLSLFTHHMWIGGFLIVGAGAHGAIFMVRDYDPAKNVNNVLDRVIRHRDAIISHLNWVCIFLGFHSFGLYVHNDTLRALGRPQDMFSDSGIQLQPIFAQWVQNLHSLAPGNTAPNALASVSPIFGGDVLAVGGKVAMMPMTLGTADFMVHHIHAFTIHVTALILLKGVLYARSSRLIPDKSELGFRFPCDGPGRGGTCQVSGWDHVFLGLFWMYNSLSIVIFHFSWKMQSDVWGTVDPDGTVSHITYGNFAESAITINGWLRDFLWAQASNVITSYGSELSAYGLLFLGAHFIWAFSLMFLFSGRGYWQELIESIVWAHNKLKVAPAIQPRALSITQGRAVGVAHYLLGGIVTTWAFFLARIIAVG
62301	GC_00001380	single_copy_core	IMS101	4740	29	29	1	1	0.998849	1	0.999424	COG5701	Photosystem I	COG5701	Photosystem I reaction center subunit A1, PsaA (PsaA) (PDB:4KT0) (PUBMED:11687205;11418848)	K02689	photosystem I P700 chlorophyll a apoprotein A1	ko00001|ko00194	KEGG Orthology (KO)>>>09100 Metabolism>>>09102 Energy metabolism>>>00195 Photosynthesis [PATH:ko00195]|Photosynthesis proteins>>>Photosystem and electron transport system>>>Photosystem I (P700 chlorophyll a) [OT]>>>Main subunits	M00163|M00611	Photosystem I|Oxygenic photosynthesis in plants and cyanobacteria	PF00223.24	Photosystem I psaA/psaB protein	C	Energy production and conversion	M00163|M00611	Pathway modules; Energy metabolism; Photosynthesis|Signature modules; Module set; Metabolic capacity	MTISPPEREAKVRVTVDTDPVPTSFEKWGKPGHFSRSLARGPKTTTWIWNLHADAHDFDSHTSDLEDVSRKIFSAHFGHLAIIFVWLSGAYFHGAKFSNYEAWLADPTGIKPSAQVVWPVLGQGILNGDMGGGFHGIQITSGLFQLWRASGITNEYQLYCTAIGGLVMAALMMFAGWFHYHKKAPKLEWFQNVESMMNHHLAGLLGLGCLSWAGHQIHVSLPINKLLDSGVAPEDIPLPHEFLFNKSLMAELYPSFAKGLTPFFTLNWGEYADFLTFKGGLNPVTGGLWLSDTAHHHLALAVLFIVAGHMYRTNWGIGHSMKEILEAHKDPLIIGGEGHKGLYEALTTSWHAQLAINLAMLGSLSIIVAHHMYAMPPYPYIATDYPTQLSLFTHHMWIGGFLIVGAGAHGAIFMVRDYDPAKNVNNVLDRVIRHRDAIISHLNWVCIFLGFHSFGLYVHNDTLRALGRPQDMFSDTGIQLQPIFAQWVQNLHSLAPGNTAPNALASVSPIFGGDVLAVGGKVAMMPMTLGTADFMVHHIHAFTIHVTALILLKGVLYARNSRLIPDKSELGFRFPCDGPGRGGTCQVSGWDHVFLGLFWMYNSLSIVIFHFSWKMQSDVWGTVDPDGTVSHITYGNFAQSAVTINGWLRDFLWAQASNVITSYGSELSAYGLLFLGAHFIWAFSLMFLFSGRGYWQELIESIVWAHNKLKVAPAIQPRALSITQGRAVGVAHYLLGGIVTTWAFFLARIIAVG
62302	GC_00001380	single_copy_core	MAGR02	1983	29	29	1	1	0.998849	1	0.999424	COG5701	Photosystem I	COG5701	Photosystem I reaction center subunit A1, PsaA (PsaA) (PDB:4KT0) (PUBMED:11687205;11418848)	K02689	photosystem I P700 chlorophyll a apoprotein A1	ko00001|ko00194	KEGG Orthology (KO)>>>09100 Metabolism>>>09102 Energy metabolism>>>00195 Photosynthesis [PATH:ko00195]|Photosynthesis proteins>>>Photosystem and electron transport system>>>Photosystem I (P700 chlorophyll a) [OT]>>>Main subunits	M00163|M00611	Photosystem I|Oxygenic photosynthesis in plants and cyanobacteria	PF00223.24	Photosystem I psaA/psaB protein	C	Energy production and conversion	M00163|M00611	Pathway modules; Energy metabolism; Photosynthesis|Signature modules; Module set; Metabolic capacity	MTISPPEREAKVRVTVDTDPVPTSFEKWGKPGHFSRSLSRGPKTTTWIWNLHADAHDFDSHTSDLEDVSRKIFSAHFGHLAIIFVWLSGAYFHGAKFSNYEAWLADPTGIKPSAQVVWPVVGQGILNGDMGGGFHGIQITSGLFQLWRASGITNEYQLYCTAIGGLVMAALMMFAGWFHYHKKAPKLEWFQNVESMMNHHLAGLLGLGCLSWAGHQIHVSLPINKLLDSGVAPEDIPLPHEFLFNKSLMAELYPSFAKGLTPFFTLNWGEYADFLTFKGGLNPVTGGLWLSDTAHHHLALAVLFIVAGHMYRTNWGIGHSMKEILEAHKDPLLIGGEGHKGLYETLTTSWHAQLAINLAMLGSISIIVAHHMYAMPPYPYIATDYPTQLSLFTHHMWIGGFLIVGAGAHGAIFMVRDYDPAKNVNNVLDRVIRHRDAIISHLNWVCIFLGFHSFGLYVHNDTLRALGRPQDMFSDSGIQLQPIFAQWVQNLHSLAPGNTAPNALASVSPIFGGDVLAVGGKVAMMPMTLGTADFMVHHIHAFTIHVTALILLKGVLYARSSRLIPDKSELGFRFPCDGPGRGGTCQVSGWDHVFLGLFWMYNSLSIVIFHFSWKMQSDVWGTVDPDGTVSHITYGNFAESAITINGWLRDFLWAQASNVITSYGSELSAYGLLFLGAHFIWAFSLMFLFSGRGYWQELIESIVWAHNKLKVAPAIQPRALSITQGRAVGVAHYLLGGIVTTWAFFLARIIAVG
62303	GC_00001380	single_copy_core	T2175	3960	29	29	1	1	0.998849	1	0.999424	COG5701	Photosystem I	COG5701	Photosystem I reaction center subunit A1, PsaA (PsaA) (PDB:4KT0) (PUBMED:11687205;11418848)	K02689	photosystem I P700 chlorophyll a apoprotein A1	ko00001|ko00194	KEGG Orthology (KO)>>>09100 Metabolism>>>09102 Energy metabolism>>>00195 Photosynthesis [PATH:ko00195]|Photosynthesis proteins>>>Photosystem and electron transport system>>>Photosystem I (P700 chlorophyll a) [OT]>>>Main subunits	M00163|M00611	Photosystem I|Oxygenic photosynthesis in plants and cyanobacteria	PF00223.24	Photosystem I psaA/psaB protein	C	Energy production and conversion	M00163|M00611	Pathway modules; Energy metabolism; Photosynthesis|Signature modules; Module set; Metabolic capacity	MTISPPEREAKVRVTVDTDPVPTSFEKWGKPGHFSRSLARGPKTTTWIWNLHADAHDFDSHTSDLEDVSRKIFSAHFGHLAIIFVWLSGAYFHGAKFSNYEAWLADPTGIKPSAQVVWPVLGQGILNGDMGGGFHGIQITSGLFQLWRASGITNEYQLYCTAIGGLVMAALMMFAGWFHYHKKAPKLEWFQNVESMMNHHLAGLLGLGCLSWAGHQIHVSLPINKLLDSGVAPEDIPLPHEFLFNKSLMAELYPSFAKGLTPFFTLNWGEYADFLTFKGGLNPVTGGLWLSDTAHHHLALAVLFIVAGHMYRTNWGIGHSMKEILEAHKDPLIIGGEGHKGLYEALTTSWHAQLAINLAMLGSLSIIVAHHMYAMPPYPYIATDYPTQLSLFTHHMWIGGFLIVGAGAHGAIFMVRDYDPAKNVNNVLDRVIRHRDAIISHLNWVCIFLGFHSFGLYVHNDTLRALGRPQDMFSDTGIQLQPIFAQWVQNLHSLAPGNTAPNALASVSPIFGGDVLAVGGKVAMMPMTLGTADFMVHHIHAFTIHVTALILLKGVLYARNSRLIPDKSELGFRFPCDGPGRGGTCQVSGWDHVFLGLFWMYNSLSIVIFHFSWKMQSDVWGTVDPDGTVSHITYGNFAQSAVTINGWLRDFLWAQASNVITSYGSELSAYGLLFLGAHFIWAFSLMFLFSGRGYWQELIESIVWAHNKLKVAPAIQPRALSITQGRAVGVAHYLLGGIVTTWAFFLARIIAVG
62304	GC_00001380	single_copy_core	USCT02UA	4732	29	29	1	1	0.998849	1	0.999424	COG5701	Photosystem I	COG5701	Photosystem I reaction center subunit A1, PsaA (PsaA) (PDB:4KT0) (PUBMED:11687205;11418848)	K02689	photosystem I P700 chlorophyll a apoprotein A1	ko00001|ko00194	KEGG Orthology (KO)>>>09100 Metabolism>>>09102 Energy metabolism>>>00195 Photosynthesis [PATH:ko00195]|Photosynthesis proteins>>>Photosystem and electron transport system>>>Photosystem I (P700 chlorophyll a) [OT]>>>Main subunits	M00163|M00611	Photosystem I|Oxygenic photosynthesis in plants and cyanobacteria	PF00223.24	Photosystem I psaA/psaB protein	C	Energy production and conversion	M00163|M00611	Pathway modules; Energy metabolism; Photosynthesis|Signature modules; Module set; Metabolic capacity	MTISPPEREAKVKVTVDTDPVPTSFEKWGKPGHFSRSLSRGPKTTTWIWNLHADAHDFDSHTSDLEDVSRKIFSAHFGHLAIIFVWLSGAYFHGAKFSNYEAWLADPTGIKPSAQVVWPVVGQGILNGDMGGGFHGIQITSGLFQLWRASGITNEYQLYCTAIGGLVMAALMMFAGWFHYHKKAPKLEWFQNVESMMNHHLAGLLGLGCLSWAGHQIHVSLPINKLLDSGVAPEDIPLPHEFLFNKSLMAELYPSFAKGLTPFFTLNWGEYADFLTFKGGLNPVTGGLWLSDTAHHHLALAVLFIVAGHMYRTNWGIGHSMKEILEAHKDPLLIGGEGHKGLYETLTTSWHAQLAINLAMLGSISIIVAHHMYAMPPYPYIATDYPTQLSLFTHHMWIGGFLIVGAGAHGAIFMVRDYDPAKNVNNVLDRVIRHRDAIISHLNWVCIFLGFHSFGLYVHNDTLRALGRPQDMFSDSGIQLQPIFAQWVQNLHSLAPGNTAPNALASVSPIFGGDVLAVGGKVAMMPMTLGTADFMVHHIHAFTIHVTALILLKGVLYARSSRLIPDKSELGFRFPCDGPGRGGTCQVSGWDHVFLGLFWMYNSLSIVIFHFSWKMQSDVWGTVDPDGTVSHITYGNFAESAITINGWLRDFLWAQASNVITSYGSELSAYGLLFLGAHFIWAFSLMFLFSGRGYWQELIESIVWAHNKLKVAPAIQPRALSITQGRAVGVAHYLLGGIVTTWAFFLARIIAVG
62305	GC_00001380	single_copy_core	USCT03	5877	29	29	1	1	0.998849	1	0.999424	COG5701	Photosystem I	COG5701	Photosystem I reaction center subunit A1, PsaA (PsaA) (PDB:4KT0) (PUBMED:11687205;11418848)	K02689	photosystem I P700 chlorophyll a apoprotein A1	ko00001|ko00194	KEGG Orthology (KO)>>>09100 Metabolism>>>09102 Energy metabolism>>>00195 Photosynthesis [PATH:ko00195]|Photosynthesis proteins>>>Photosystem and electron transport system>>>Photosystem I (P700 chlorophyll a) [OT]>>>Main subunits	M00163|M00611	Photosystem I|Oxygenic photosynthesis in plants and cyanobacteria	PF00223.24	Photosystem I psaA/psaB protein	C	Energy production and conversion	M00163|M00611	Pathway modules; Energy metabolism; Photosynthesis|Signature modules; Module set; Metabolic capacity	MTISPPEREAKVKVTVDTDPVPTSFEKWGKPGHFSRSLSRGPKTTTWIWNLHADAHDFDSHTSDLEDVSRKIFSAHFGHLAIIFVWLSGAYFHGAKFSNYEAWLADPTGIKPSAQVVWPVVGQGILNGDMGGGFHGIQITSGLFQLWRASGITNEYQLYCTAIGGLVMAALMMFAGWFHYHKKAPKLEWFQNVESMMNHHLAGLLGLGCLSWAGHQIHVSLPINKLLDSGVAPEDIPLPHEFLFNKSLMAELYPSFAKGLTPFFTLNWGEYADFLTFKGGLNPVTGGLWLSDTAHHHLALAVLFIVAGHMYRTNWGIGHSMKEILEAHKDPLLIGGEGHKGLYETLTTSWHAQLAINLAMLGSISIIVAHHMYAMPPYPYIATDYPTQLSLFTHHMWIGGFLIVGAGAHGAIFMVRDYDPAKNVNNVLDRVIRHRDAIISHLNWVCIFLGFHSFGLYVHNDTLRALGRPQDMFSDSGIQLQPIFAQWVQNLHSLAPGNTAPNALASVSPIFGGDVLAVGGKVAMMPMTLGTADFMVHHIHAFTIHVTALILLKGVLYARSSRLIPDKSELGFRFPCDGPGRGGTCQVSGWDHVFLGLFWMYNSLSIVIFHFSWKMQSDVWGTVDPDGTVSHITYGNFAESAITINGWLRDFLWAQASNVITSYGSELSAYGLLFLGAHFIWAFSLMFLFSGRGYWQELIESIVWAHNKLKVAPAIQPRALSITQGRAVGVAHYLLGGIVTTWAFFLARIIAVG
62306	GC_00001380	single_copy_core	USCT08	1241	29	29	1	1	0.998849	1	0.999424	COG5701	Photosystem I	COG5701	Photosystem I reaction center subunit A1, PsaA (PsaA) (PDB:4KT0) (PUBMED:11687205;11418848)	K02689	photosystem I P700 chlorophyll a apoprotein A1	ko00001|ko00194	KEGG Orthology (KO)>>>09100 Metabolism>>>09102 Energy metabolism>>>00195 Photosynthesis [PATH:ko00195]|Photosynthesis proteins>>>Photosystem and electron transport system>>>Photosystem I (P700 chlorophyll a) [OT]>>>Main subunits	M00163|M00611	Photosystem I|Oxygenic photosynthesis in plants and cyanobacteria	PF00223.24	Photosystem I psaA/psaB protein	C	Energy production and conversion	M00163|M00611	Pathway modules; Energy metabolism; Photosynthesis|Signature modules; Module set; Metabolic capacity	MTISPPEREAKVKVTVDTDPVPTSFEKWGKPGHFSRSLSRGPKTTTWIWNLHADAHDFDSHTSDLEDVSRKIFSAHFGHLAIIFVWLSGAYFHGAKFSNYEAWLADPTGIKPSAQVVWPVVGQGILNGDMGGGFHGIQITSGLFQLWRASGITNEYQLYCTAIGGLVMAALMMFAGWFHYHKKAPKLEWFQNVESMMNHHLAGLLGLGCLSWAGHQIHVSLPINKLLDSGVAPEDIPLPHEFLFNKSLMAELYPSFAKGLTPFFTLNWGEYADFLTFKGGLNPVTGGLWLSDTAHHHLALAVLFIVAGHMYRTNWGIGHSMKEILEAHKDPLLIGGEGHKGLYETLTTSWHAQLAINLAMLGSISIIVAHHMYAMPPYPYIATDYPTQLSLFTHHMWIGGFLIVGAGAHGAIFMVRDYDPAKNVNNVLDRVIRHRDAIISHLNWVCIFLGFHSFGLYVHNDTLRALGRPQDMFSDSGIQLQPIFAQWVQNLHSLAPGNTAPNALASVSPIFGGDVLAVGGKVAMMPMTLGTADFMVHHIHAFTIHVTALILLKGVLYARSSRLIPDKSELGFRFPCDGPGRGGTCQVSGWDHVFLGLFWMYNSLSIVIFHFSWKMQSDVWGTVDPDGTVSHITYGNFAESAITINGWLRDFLWAQASNVITSYGSELSAYGLLFLGAHFIWAFSLMFLFSGRGYWQELIESIVWAHNKLKVAPAIQPRALSITQGRAVGVAHYLLGGIVTTWAFFLARIIAVG
62307	GC_00001380	single_copy_core	USCT09	549	29	29	1	1	0.998849	1	0.999424	COG5701	Photosystem I	COG5701	Photosystem I reaction center subunit A1, PsaA (PsaA) (PDB:4KT0) (PUBMED:11687205;11418848)	K02689	photosystem I P700 chlorophyll a apoprotein A1	ko00001|ko00194	KEGG Orthology (KO)>>>09100 Metabolism>>>09102 Energy metabolism>>>00195 Photosynthesis [PATH:ko00195]|Photosynthesis proteins>>>Photosystem and electron transport system>>>Photosystem I (P700 chlorophyll a) [OT]>>>Main subunits	M00163|M00611	Photosystem I|Oxygenic photosynthesis in plants and cyanobacteria	PF00223.24	Photosystem I psaA/psaB protein	C	Energy production and conversion	M00163|M00611	Pathway modules; Energy metabolism; Photosynthesis|Signature modules; Module set; Metabolic capacity	MTISPPEREAKVKVTVDTDPVPTSFEKWGKPGHFSRSLSRGPKTTTWIWNLHADAHDFDSHTSDLEDVSRKIFSAHFGHLAIIFVWLSGAYFHGAKFSNYEAWLADPTGIKPSAQVVWPVVGQGILNGDMGGGFHGIQITSGLFQLWRASGITNEYQLYCTAIGGLVMAALMMFAGWFHYHKKAPKLEWFQNVESMMNHHLAGLLGLGCLSWAGHQIHVSLPINKLLDSGVAPEDIPLPHEFLFNKSLMAELYPSFAKGLTPFFTLNWGEYADFLTFKGGLNPVTGGLWLSDTAHHHLALAVLFIVAGHMYRTNWGIGHSMKEILEAHKDPLLIGGEGHKGLYETLTTSWHAQLAINLAMLGSISIIVAHHMYAMPPYPYIATDYPTQLSLFTHHMWIGGFLIVGAGAHGAIFMVRDYDPAKNVNNVLDRVIRHRDAIISHLNWVCIFLGFHSFGLYVHNDTLRALGRPQDMFSDSGIQLQPIFAQWVQNLHSLAPGNTAPNALASVSPIFGGDVLAVGGKVAMMPMTLGTADFMVHHIHAFTIHVTALILLKGVLYARSSRLIPDKSELGFRFPCDGPGRGGTCQVSGWDHVFLGLFWMYNSLSIVIFHFSWKMQSDVWGTVDPDGTVSHITYGNFAESAITINGWLRDFLWAQASNVITSYGSELSAYGLLFLGAHFIWAFSLMFLFSGRGYWQELIESIVWAHNKLKVAPAIQPRALSITQGRAVGVAHYLLGGIVTTWAFFLARIIAVG
62308	GC_00001380	single_copy_core	USCT11	104	29	29	1	1	0.998849	1	0.999424	COG5701	Photosystem I	COG5701	Photosystem I reaction center subunit A1, PsaA (PsaA) (PDB:4KT0) (PUBMED:11687205;11418848)	K02689	photosystem I P700 chlorophyll a apoprotein A1	ko00001|ko00194	KEGG Orthology (KO)>>>09100 Metabolism>>>09102 Energy metabolism>>>00195 Photosynthesis [PATH:ko00195]|Photosynthesis proteins>>>Photosystem and electron transport system>>>Photosystem I (P700 chlorophyll a) [OT]>>>Main subunits	M00163|M00611	Photosystem I|Oxygenic photosynthesis in plants and cyanobacteria	PF00223.24	Photosystem I psaA/psaB protein	C	Energy production and conversion	M00163|M00611	Pathway modules; Energy metabolism; Photosynthesis|Signature modules; Module set; Metabolic capacity	MTISPPEREAKVKVTVDTDPVPTSFEKWGKPGHFSRSLSRGPKTTTWIWNLHADAHDFDSHTSDLEDVSRKIFSAHFGHLAIIFVWLSGAYFHGAKFSNYEAWLADPTGIKPSAQVVWPVVGQGILNGDMGGGFHGIQITSGLFQLWRASGITNEYQLYCTAIGGLVMAALMMFAGWFHYHKKAPKLEWFQNVESMMNHHLAGLLGLGCLSWAGHQIHVSLPINKLLDSGVAPEDIPLPHEFLFNKSLMAELYPSFAKGLTPFFTLNWGEYADFLTFKGGLNPVTGGLWLSDTAHHHLALAVLFIVAGHMYRTNWGIGHSMKEILEAHKDPLLIGGEGHKGLYETLTTSWHAQLAINLAMLGSISIIVAHHMYAMPPYPYIATDYPTQLSLFTHHMWIGGFLIVGAGAHGAIFMVRDYDPAKNVNNVLDRVIRHRDAIISHLNWVCIFLGFHSFGLYVHNDTLRALGRPQDMFSDSGIQLQPIFAQWVQNLHSLAPGNTAPNALASVSPIFGGDVLAVGGKVAMMPMTLGTADFMVHHIHAFTIHVTALILLKGVLYARSSRLIPDKSELGFRFPCDGPGRGGTCQVSGWDHVFLGLFWMYNSLSIVIFHFSWKMQSDVWGTVDPDGTVSHITYGNFAESAITINGWLRDFLWAQASNVITSYGSELSAYGLLFLGAHFIWAFSLMFLFSGRGYWQELIESIVWAHNKLKVAPAIQPRALSITQGRAVGVAHYLLGGIVTTWAFFLARIIAVG
62309	GC_00001380	single_copy_core	USCT12UA	6112	29	29	1	1	0.998849	1	0.999424	COG5701	Photosystem I	COG5701	Photosystem I reaction center subunit A1, PsaA (PsaA) (PDB:4KT0) (PUBMED:11687205;11418848)	K02689	photosystem I P700 chlorophyll a apoprotein A1	ko00001|ko00194	KEGG Orthology (KO)>>>09100 Metabolism>>>09102 Energy metabolism>>>00195 Photosynthesis [PATH:ko00195]|Photosynthesis proteins>>>Photosystem and electron transport system>>>Photosystem I (P700 chlorophyll a) [OT]>>>Main subunits	M00163|M00611	Photosystem I|Oxygenic photosynthesis in plants and cyanobacteria	PF00223.24	Photosystem I psaA/psaB protein	C	Energy production and conversion	M00163|M00611	Pathway modules; Energy metabolism; Photosynthesis|Signature modules; Module set; Metabolic capacity	MTISPPEREAKVKVTVDTDPVPTSFEKWGKPGHFSRSLSRGPKTTTWIWNLHADAHDFDSHTSDLEDVSRKIFSAHFGHLAIIFVWLSGAYFHGAKFSNYEAWLADPTGIKPSAQVVWPVVGQGILNGDMGGGFHGIQITSGLFQLWRASGITNEYQLYCTAIGGLVMAALMMFAGWFHYHKKAPKLEWFQNVESMMNHHLAGLLGLGCLSWAGHQIHVSLPINKLLDSGVAPEDIPLPHEFLFNKSLMAELYPSFAKGLTPFFTLNWGEYADFLTFKGGLNPVTGGLWLSDTAHHHLALAVLFIVAGHMYRTNWGIGHSMKEILEAHKDPLLIGGEGHKGLYETLTTSWHAQLAINLAMLGSISIIVAHHMYAMPPYPYIATDYPTQLSLFTHHMWIGGFLIVGAGAHGAIFMVRDYDPAKNVNNVLDRVIRHRDAIISHLNWVCIFLGFHSFGLYVHNDTLRALGRPQDMFSDSGIQLQPIFAQWVQNLHSLAPGNTAPNALASVSPIFGGDVLAVGGKVAMMPMTLGTADFMVHHIHAFTIHVTALILLKGVLYARSSRLIPDKSELGFRFPCDGPGRGGTCQVSGWDHVFLGLFWMYNSLSIVIFHFSWKMQSDVWGTVDPDGTVSHITYGNFAESAITINGWLRDFLWAQASNVITSYGSELSAYGLLFLGAHFIWAFSLMFLFSGRGYWQELIESIVWAHNKLKVAPAIQPRALSITQGRAVGVAHYLLGGIVTTWAFFLARIIAVG
62310	GC_00001380	single_copy_core	USCT13	5550	29	29	1	1	0.998849	1	0.999424	COG5701	Photosystem I	COG5701	Photosystem I reaction center subunit A1, PsaA (PsaA) (PDB:4KT0) (PUBMED:11687205;11418848)	K02689	photosystem I P700 chlorophyll a apoprotein A1	ko00001|ko00194	KEGG Orthology (KO)>>>09100 Metabolism>>>09102 Energy metabolism>>>00195 Photosynthesis [PATH:ko00195]|Photosynthesis proteins>>>Photosystem and electron transport system>>>Photosystem I (P700 chlorophyll a) [OT]>>>Main subunits	M00163|M00611	Photosystem I|Oxygenic photosynthesis in plants and cyanobacteria	PF00223.24	Photosystem I psaA/psaB protein	C	Energy production and conversion	M00163|M00611	Pathway modules; Energy metabolism; Photosynthesis|Signature modules; Module set; Metabolic capacity	MTISPPEREAKVKVTVDTDPVPTSFEKWGKPGHFSRSLSRGPKTTTWIWNLHADAHDFDSHTSDLEDVSRKIFSAHFGHLAIIFVWLSGAYFHGAKFSNYEAWLADPTGIKPSAQVVWPVVGQGILNGDMGGGFHGIQITSGLFQLWRASGITNEYQLYCTAIGGLVMAALMMFAGWFHYHKKAPKLEWFQNVESMMNHHLAGLLGLGCLSWAGHQIHVSLPINKLLDSGVAPEDIPLPHEFLFNKSLMAELYPSFAKGLTPFFTLNWGEYADFLTFKGGLNPVTGGLWLSDTAHHHLALAVLFIVAGHMYRTNWGIGHSMKEILEAHKDPLLIGGEGHKGLYETLTTSWHAQLAINLAMLGSISIIVAHHMYAMPPYPYIATDYPTQLSLFTHHMWIGGFLIVGAGAHGAIFMVRDYDPAKNVNNVLDRVIRHRDAIISHLNWVCIFLGFHSFGLYVHNDTLRALGRPQDMFSDSGIQLQPIFAQWVQNLHSLAPGNTAPNALASVSPIFGGDVLAVGGKVAMMPMTLGTADFMVHHIHAFTIHVTALILLKGVLYARSSRLIPDKSELGFRFPCDGPGRGGTCQVSGWDHVFLGLFWMYNSLSIVIFHFSWKMQSDVWGTVDPDGTVSHITYGNFAESAITINGWLRDFLWAQASNVITSYGSELSAYGLLFLGAHFIWAFSLMFLFSGRGYWQELIESIVWAHNKLKVAPAIQPRALSITQGRAVGVAHYLLGGIVTTWAFFLARIIAVG
62311	GC_00001380	single_copy_core	USCT14	2857	29	29	1	1	0.998849	1	0.999424	COG5701	Photosystem I	COG5701	Photosystem I reaction center subunit A1, PsaA (PsaA) (PDB:4KT0) (PUBMED:11687205;11418848)	K02689	photosystem I P700 chlorophyll a apoprotein A1	ko00001|ko00194	KEGG Orthology (KO)>>>09100 Metabolism>>>09102 Energy metabolism>>>00195 Photosynthesis [PATH:ko00195]|Photosynthesis proteins>>>Photosystem and electron transport system>>>Photosystem I (P700 chlorophyll a) [OT]>>>Main subunits	M00163|M00611	Photosystem I|Oxygenic photosynthesis in plants and cyanobacteria	PF00223.24	Photosystem I psaA/psaB protein	C	Energy production and conversion	M00163|M00611	Pathway modules; Energy metabolism; Photosynthesis|Signature modules; Module set; Metabolic capacity	MTISPPEREAKVKVTVDTDPVPTSFEKWGKPGHFSRSLSRGPKTTTWIWNLHADAHDFDSHTSDLEDVSRKIFSAHFGHLAIIFVWLSGAYFHGAKFSNYEAWLADPTGIKPSAQVVWPVVGQGILNGDMGGGFHGIQITSGLFQLWRASGITNEYQLYCTAIGGLVMAALMMFAGWFHYHKKAPKLEWFQNVESMMNHHLAGLLGLGCLSWAGHQIHVSLPINKLLDSGVAPEDIPLPHEFLFNKSLMAELYPSFAKGLTPFFTLNWGEYADFLTFKGGLNPVTGGLWLSDTAHHHLALAVLFIVAGHMYRTNWGIGHSMKEILEAHKDPLLIGGEGHKGLYETLTTSWHAQLAINLAMLGSISIIVAHHMYAMPPYPYIATDYPTQLSLFTHHMWIGGFLIVGAGAHGAIFMVRDYDPAKNVNNVLDRVIRHRDAIISHLNWVCIFLGFHSFGLYVHNDTLRALGRPQDMFSDSGIQLQPIFAQWVQNLHSLAPGNTAPNALASVSPIFGGDVLAVGGKVAMMPMTLGTADFMVHHIHAFTIHVTALILLKGVLYARSSRLIPDKSELGFRFPCDGPGRGGTCQVSGWDHVFLGLFWMYNSLSIVIFHFSWKMQSDVWGTVDPDGTVSHITYGNFAESAITINGWLRDFLWAQASNVITSYGSELSAYGLLFLGAHFIWAFSLMFLFSGRGYWQELIESIVWAHNKLKVAPAIQPRALSITQGRAVGVAHYLLGGIVTTWAFFLARIIAVG
62312	GC_00001380	single_copy_core	USCT15UA	670	29	29	1	1	0.998849	1	0.999424	COG5701	Photosystem I	COG5701	Photosystem I reaction center subunit A1, PsaA (PsaA) (PDB:4KT0) (PUBMED:11687205;11418848)	K02689	photosystem I P700 chlorophyll a apoprotein A1	ko00001|ko00194	KEGG Orthology (KO)>>>09100 Metabolism>>>09102 Energy metabolism>>>00195 Photosynthesis [PATH:ko00195]|Photosynthesis proteins>>>Photosystem and electron transport system>>>Photosystem I (P700 chlorophyll a) [OT]>>>Main subunits	M00163|M00611	Photosystem I|Oxygenic photosynthesis in plants and cyanobacteria	PF00223.24	Photosystem I psaA/psaB protein	C	Energy production and conversion	M00163|M00611	Pathway modules; Energy metabolism; Photosynthesis|Signature modules; Module set; Metabolic capacity	MTISPPEREAKVKVTVDTDPVPTSFEKWGKPGHFSRSLSRGPKTTTWIWNLHADAHDFDSHTSDLEDVSRKIFSAHFGHLAIIFVWLSGAYFHGAKFSNYEAWLADPTGIKPSAQVVWPVVGQGILNGDMGGGFHGIQITSGLFQLWRASGITNEYQLYCTAIGGLVMAALMMFAGWFHYHKKAPKLEWFQNVESMMNHHLAGLLGLGCLSWAGHQIHVSLPINKLLDSGVAPEDIPLPHEFLFNKSLMAELYPSFAKGLTPFFTLNWGEYADFLTFKGGLNPVTGGLWLSDTAHHHLALAVLFIVAGHMYRTNWGIGHSMKEILEAHKDPLLIGGEGHKGLYETLTTSWHAQLAINLAMLGSISIIVAHHMYAMPPYPYIATDYPTQLSLFTHHMWIGGFLIVGAGAHGAIFMVRDYDPAKNVNNVLDRVIRHRDAIISHLNWVCIFLGFHSFGLYVHNDTLRALGRPQDMFSDSGIQLQPIFAQWVQNLHSLAPGNTAPNALASVSPIFGGDVLAVGGKVAMMPMTLGTADFMVHHIHAFTIHVTALILLKGVLYARSSRLIPDKSELGFRFPCDGPGRGGTCQVSGWDHVFLGLFWMYNSLSIVIFHFSWKMQSDVWGTVDPDGTVSHITYGNFAESAITINGWLRDFLWAQASNVITSYGSELSAYGLLFLGAHFIWAFSLMFLFSGRGYWQELIESIVWAHNKLKVAPAIQPRALSITQGRAVGVAHYLLGGIVTTWAFFLARIIAVG
62313	GC_00001380	single_copy_core	USCT19	5325	29	29	1	1	0.998849	1	0.999424	COG5701	Photosystem I	COG5701	Photosystem I reaction center subunit A1, PsaA (PsaA) (PDB:4KT0) (PUBMED:11687205;11418848)	K02689	photosystem I P700 chlorophyll a apoprotein A1	ko00001|ko00194	KEGG Orthology (KO)>>>09100 Metabolism>>>09102 Energy metabolism>>>00195 Photosynthesis [PATH:ko00195]|Photosynthesis proteins>>>Photosystem and electron transport system>>>Photosystem I (P700 chlorophyll a) [OT]>>>Main subunits	M00163|M00611	Photosystem I|Oxygenic photosynthesis in plants and cyanobacteria	PF00223.24	Photosystem I psaA/psaB protein	C	Energy production and conversion	M00163|M00611	Pathway modules; Energy metabolism; Photosynthesis|Signature modules; Module set; Metabolic capacity	MTISPPEREAKVRVTVDTDPVPTSFEKWGKPGHFSRSLSRGPKTTTWIWNLHADAHDFDSHTSDLEDVSRKIFSAHFGHLAIIFVWLSGAYFHGAKFSNYEAWLADPTGIKPSAQVVWPVVGQGILNGDMGGGFHGIQITSGLFQLWRASGITNEYQLYCTAIGGLVMAALMMFAGWFHYHKKAPKLEWFQNVESMMNHHLAGLLGLGCLSWAGHQIHVSLPINKLLDSGVAPEDIPLPHEFLFNKSLMAELYPSFAKGLTPFFTLNWGEYADFLTFKGGLNPVTGGLWLSDTAHHHLALAVLFIVAGHMYRTNWGIGHSMKEILEAHKDPLLIGGEGHKGLYETLTTSWHAQLAINLAMLGSISIIVAHHMYAMPPYPYIATDYPTQLSLFTHHMWIGGFLIVGAGAHGAIFMVRDYDPAKNVNNVLDRVIRHRDAIISHLNWVCIFLGFHSFGLYVHNDTLRALGRPQDMFSDSGIQLQPIFAQWVQNLHSLAPGNTAPNALASVSPIFGGDVLAVGGKVAMMPMTLGTADFMVHHIHAFTIHVTALILLKGVLYARSSRLIPDKSELGFRFPCDGPGRGGTCQVSGWDHVFLGLFWMYNSLSIVIFHFSWKMQSDVWGTVDPDGTVSHITYGNFAESAITINGWLRDFLWAQASNVITSYGSELSAYGLLFLGAHFIWAFSLMFLFSGRGYWQELIESIVWAHNKLKVAPAIQPRALSITQGRAVGVAHYLLGGIVTTWAFFLARIIAVG
62314	GC_00001380	single_copy_core	USCT21	555	29	29	1	1	0.998849	1	0.999424	COG5701	Photosystem I	COG5701	Photosystem I reaction center subunit A1, PsaA (PsaA) (PDB:4KT0) (PUBMED:11687205;11418848)	K02689	photosystem I P700 chlorophyll a apoprotein A1	ko00001|ko00194	KEGG Orthology (KO)>>>09100 Metabolism>>>09102 Energy metabolism>>>00195 Photosynthesis [PATH:ko00195]|Photosynthesis proteins>>>Photosystem and electron transport system>>>Photosystem I (P700 chlorophyll a) [OT]>>>Main subunits	M00163|M00611	Photosystem I|Oxygenic photosynthesis in plants and cyanobacteria	PF00223.24	Photosystem I psaA/psaB protein	C	Energy production and conversion	M00163|M00611	Pathway modules; Energy metabolism; Photosynthesis|Signature modules; Module set; Metabolic capacity	MTISPPEREAKVKVTVDTDPVPTSFEKWGKPGHFSRSLSRGPKTTTWIWNLHADAHDFDSHTSDLEDVSRKIFSAHFGHLAIIFVWLSGAYFHGAKFSNYEAWLADPTGIKPSAQVVWPVVGQGILNGDMGGGFHGIQITSGLFQLWRASGITNEYQLYCTAIGGLVMAALMMFAGWFHYHKKAPKLEWFQNVESMMNHHLAGLLGLGCLSWAGHQIHVSLPINKLLDSGVAPEDIPLPHEFLFNKSLMAELYPSFAKGLTPFFTLNWGEYADFLTFKGGLNPVTGGLWLSDTAHHHLALAVLFIVAGHMYRTNWGIGHSMKEILEAHKDPLLIGGEGHKGLYETLTTSWHAQLAINLAMLGSISIIVAHHMYAMPPYPYIATDYPTQLSLFTHHMWIGGFLIVGAGAHGAIFMVRDYDPAKNVNNVLDRVIRHRDAIISHLNWVCIFLGFHSFGLYVHNDTLRALGRPQDMFSDSGIQLQPIFAQWVQNLHSLAPGNTAPNALASVSPIFGGDVLAVGGKVAMMPMTLGTADFMVHHIHAFTIHVTALILLKGVLYARSSRLIPDKSELGFRFPCDGPGRGGTCQVSGWDHVFLGLFWMYNSLSIVIFHFSWKMQSDVWGTVDPDGTVSHITYGNFAESAITINGWLRDFLWAQASNVITSYGSELSAYGLLFLGAHFIWAFSLMFLFSGRGYWQELIESIVWAHNKLKVAPAIQPRALSITQGRAVGVAHYLLGGIVTTWAFFLARIIAVG
62315	GC_00001380	single_copy_core	USCT24UA	593	29	29	1	1	0.998849	1	0.999424	COG5701	Photosystem I	COG5701	Photosystem I reaction center subunit A1, PsaA (PsaA) (PDB:4KT0) (PUBMED:11687205;11418848)	K02689	photosystem I P700 chlorophyll a apoprotein A1	ko00001|ko00194	KEGG Orthology (KO)>>>09100 Metabolism>>>09102 Energy metabolism>>>00195 Photosynthesis [PATH:ko00195]|Photosynthesis proteins>>>Photosystem and electron transport system>>>Photosystem I (P700 chlorophyll a) [OT]>>>Main subunits	M00163|M00611	Photosystem I|Oxygenic photosynthesis in plants and cyanobacteria	PF00223.24	Photosystem I psaA/psaB protein	C	Energy production and conversion	M00163|M00611	Pathway modules; Energy metabolism; Photosynthesis|Signature modules; Module set; Metabolic capacity	MTISPPEREAKVKVTVDTDPVPTSFEKWGKPGHFSRSLSRGPKTTTWIWNLHADAHDFDSHTSDLEDVSRKIFSAHFGHLAIIFVWLSGAYFHGAKFSNYEAWLADPTGIKPSAQVVWPVVGQGILNGDMGGGFHGIQITSGLFQLWRASGITNEYQLYCTAIGGLVMAALMMFAGWFHYHKKAPKLEWFQNVESMMNHHLAGLLGLGCLSWAGHQIHVSLPINKLLDSGVAPEDIPLPHEFLFNKSLMAELYPSFAKGLTPFFTLNWGEYADFLTFKGGLNPVTGGLWLSDTAHHHLALAVLFIVAGHMYRTNWGIGHSMKEILEAHKDPLLIGGEGHKGLYETLTTSWHAQLAINLAMLGSISIIVAHHMYAMPPYPYIATDYPTQLSLFTHHMWIGGFLIVGAGAHGAIFMVRDYDPAKNVNNVLDRVIRHRDAIISHLNWVCIFLGFHSFGLYVHNDTLRALGRPQDMFSDSGIQLQPIFAQWVQNLHSLAPGNTAPNALASVSPIFGGDVLAVGGKVAMMPMTLGTADFMVHHIHAFTIHVTALILLKGVLYARSSRLIPDKSELGFRFPCDGPGRGGTCQVSGWDHVFLGLFWMYNSLSIVIFHFSWKMQSDVWGTVDPDGTVSHITYGNFAESAITINGWLRDFLWAQASNVITSYGSELSAYGLLFLGAHFIWAFSLMFLFSGRGYWQELIESIVWAHNKLKVAPAIQPRALSITQGRAVGVAHYLLGGIVTTWAFFLARIIAVG
62316	GC_00001380	single_copy_core	USCT25	925	29	29	1	1	0.998849	1	0.999424	COG5701	Photosystem I	COG5701	Photosystem I reaction center subunit A1, PsaA (PsaA) (PDB:4KT0) (PUBMED:11687205;11418848)	K02689	photosystem I P700 chlorophyll a apoprotein A1	ko00001|ko00194	KEGG Orthology (KO)>>>09100 Metabolism>>>09102 Energy metabolism>>>00195 Photosynthesis [PATH:ko00195]|Photosynthesis proteins>>>Photosystem and electron transport system>>>Photosystem I (P700 chlorophyll a) [OT]>>>Main subunits	M00163|M00611	Photosystem I|Oxygenic photosynthesis in plants and cyanobacteria	PF00223.24	Photosystem I psaA/psaB protein	C	Energy production and conversion	M00163|M00611	Pathway modules; Energy metabolism; Photosynthesis|Signature modules; Module set; Metabolic capacity	MTISPPEREAKVKVTVDTDPVPTSFEKWGKPGHFSRSLSRGPKTTTWIWNLHADAHDFDSHTSDLEDVSRKIFSAHFGHLAIIFVWLSGAYFHGAKFSNYEAWLADPTGIKPSAQVVWPVVGQGILNGDMGGGFHGIQITSGLFQLWRASGITNEYQLYCTAIGGLVMAALMMFAGWFHYHKKAPKLEWFQNVESMMNHHLAGLLGLGCLSWAGHQIHVSLPINKLLDSGVAPEDIPLPHEFLFNKSLMAELYPSFAKGLTPFFTLNWGEYADFLTFKGGLNPVTGGLWLSDTAHHHLALAVLFIVAGHMYRTNWGIGHSMKEILEAHKDPLLIGGEGHKGLYETLTTSWHAQLAINLAMLGSISIIVAHHMYAMPPYPYIATDYPTQLSLFTHHMWIGGFLIVGAGAHGAIFMVRDYDPAKNVNNVLDRVIRHRDAIISHLNWVCIFLGFHSFGLYVHNDTLRALGRPQDMFSDSGIQLQPIFAQWVQNLHSLAPGNTAPNALASVSPIFGGDVLAVGGKVAMMPMTLGTADFMVHHIHAFTIHVTALILLKGVLYARSSRLIPDKSELGFRFPCDGPGRGGTCQVSGWDHVFLGLFWMYNSLSIVIFHFSWKMQSDVWGTVDPDGTVSHITYGNFAESAITINGWLRDFLWAQASNVITSYGSELSAYGLLFLGAHFIWAFSLMFLFSGRGYWQELIESIVWAHNKLKVAPAIQPRALSITQGRAVGVAHYLLGGIVTTWAFFLARIIAVG
62317	GC_00001380	single_copy_core	USCT26	5404	29	29	1	1	0.998849	1	0.999424	COG5701	Photosystem I	COG5701	Photosystem I reaction center subunit A1, PsaA (PsaA) (PDB:4KT0) (PUBMED:11687205;11418848)	K02689	photosystem I P700 chlorophyll a apoprotein A1	ko00001|ko00194	KEGG Orthology (KO)>>>09100 Metabolism>>>09102 Energy metabolism>>>00195 Photosynthesis [PATH:ko00195]|Photosynthesis proteins>>>Photosystem and electron transport system>>>Photosystem I (P700 chlorophyll a) [OT]>>>Main subunits	M00163|M00611	Photosystem I|Oxygenic photosynthesis in plants and cyanobacteria	PF00223.24	Photosystem I psaA/psaB protein	C	Energy production and conversion	M00163|M00611	Pathway modules; Energy metabolism; Photosynthesis|Signature modules; Module set; Metabolic capacity	MTISPPEREAKVKVTVDTDPVPTSFEKWGKPGHFSRSLSRGPKTTTWIWNLHADAHDFDSHTSDLEDVSRKIFSAHFGHLAIIFVWLSGAYFHGAKFSNYEAWLADPTGIKPSAQVVWPVVGQGILNGDMGGGFHGIQITSGLFQLWRASGITNEYQLYCTAIGGLVMAALMMFAGWFHYHKKAPKLEWFQNVESMMNHHLAGLLGLGCLSWAGHQIHVSLPINKLLDSGVAPEDIPLPHEFLFNKSLMAELYPSFAKGLTPFFTLNWGEYADFLTFKGGLNPVTGGLWLSDTAHHHLALAVLFIVAGHMYRTNWGIGHSMKEILEAHKDPLLIGGEGHKGLYETLTTSWHAQLAINLAMLGSISIIVAHHMYAMPPYPYIATDYPTQLSLFTHHMWIGGFLIVGAGAHGAIFMVRDYDPAKNVNNVLDRVIRHRDAIISHLNWVCIFLGFHSFGLYVHNDTLRALGRPQDMFSDSGIQLQPIFAQWVQNLHSLAPGNTAPNALASVSPIFGGDVLAVGGKVAMMPMTLGTADFMVHHIHAFTIHVTALILLKGVLYARSSRLIPDKSELGFRFPCDGPGRGGTCQVSGWDHVFLGLFWMYNSLSIVIFHFSWKMQSDVWGTVDPDGTVSHITYGNFAESAITINGWLRDFLWAQASNVITSYGSELSAYGLLFLGAHFIWAFSLMFLFSGRGYWQELIESIVWAHNKLKVAPAIQPRALSITQGRAVGVAHYLLGGIVTTWAFFLARIIAVG
62318	GC_00001380	single_copy_core	USCT33	3441	29	29	1	1	0.998849	1	0.999424	COG5701	Photosystem I	COG5701	Photosystem I reaction center subunit A1, PsaA (PsaA) (PDB:4KT0) (PUBMED:11687205;11418848)	K02689	photosystem I P700 chlorophyll a apoprotein A1	ko00001|ko00194	KEGG Orthology (KO)>>>09100 Metabolism>>>09102 Energy metabolism>>>00195 Photosynthesis [PATH:ko00195]|Photosynthesis proteins>>>Photosystem and electron transport system>>>Photosystem I (P700 chlorophyll a) [OT]>>>Main subunits	M00163|M00611	Photosystem I|Oxygenic photosynthesis in plants and cyanobacteria	PF00223.24	Photosystem I psaA/psaB protein	C	Energy production and conversion	M00163|M00611	Pathway modules; Energy metabolism; Photosynthesis|Signature modules; Module set; Metabolic capacity	MTISPPEREAKVKVTVDTDPVPTSFEKWGKPGHFSRSLSRGPKTTTWIWNLHADAHDFDSHTSDLEDVSRKIFSAHFGHLAIIFVWLSGAYFHGAKFSNYEAWLADPTGIKPSAQVVWPVVGQGILNGDMGGGFHGIQITSGLFQLWRASGITNEYQLYCTAIGGLVMAALMMFAGWFHYHKKAPKLEWFQNVESMMNHHLAGLLGLGCLSWAGHQIHVSLPINKLLDSGVAPEDIPLPHEFLFNKSLMAELYPSFAKGLTPFFTLNWGEYADFLTFKGGLNPVTGGLWLSDTAHHHLALAVLFIVAGHMYRTNWGIGHSMKEILEAHKDPLLIGGEGHKGLYETLTTSWHAQLAINLAMLGSISIIVAHHMYAMPPYPYIATDYPTQLSLFTHHMWIGGFLIVGAGAHGAIFMVRDYDPAKNVNNVLDRVIRHRDAIISHLNWVCIFLGFHSFGLYVHNDTLRALGRPQDMFSDSGIQLQPIFAQWVQNLHSLAPGNTAPNALASVSPIFGGDVLAVGGKVAMMPMTLGTADFMVHHIHAFTIHVTALILLKGVLYARSSRLIPDKSELGFRFPCDGPGRGGTCQVSGWDHVFLGLFWMYNSLSIVIFHFSWKMQSDVWGTVDPDGTVSHITYGNFAESAITINGWLRDFLWAQASNVITSYGSELSAYGLLFLGAHFIWAFSLMFLFSGRGYWQELIESIVWAHNKLKVAPAIQPRALSITQGRAVGVAHYLLGGIVTTWAFFLARIIAVG
62319	GC_00001380	single_copy_core	USCT35	2562	29	29	1	1	0.998849	1	0.999424	COG5701	Photosystem I	COG5701	Photosystem I reaction center subunit A1, PsaA (PsaA) (PDB:4KT0) (PUBMED:11687205;11418848)	K02689	photosystem I P700 chlorophyll a apoprotein A1	ko00001|ko00194	KEGG Orthology (KO)>>>09100 Metabolism>>>09102 Energy metabolism>>>00195 Photosynthesis [PATH:ko00195]|Photosynthesis proteins>>>Photosystem and electron transport system>>>Photosystem I (P700 chlorophyll a) [OT]>>>Main subunits	M00163|M00611	Photosystem I|Oxygenic photosynthesis in plants and cyanobacteria	PF00223.24	Photosystem I psaA/psaB protein	C	Energy production and conversion	M00163|M00611	Pathway modules; Energy metabolism; Photosynthesis|Signature modules; Module set; Metabolic capacity	MTISPPEREAKVKVTVDTDPVPTSFEKWGKPGHFSRSLSRGPKTTTWIWNLHADAHDFDSHTSDLEDVSRKIFSAHFGHLAIIFVWLSGAYFHGAKFSNYEAWLADPTGIKPSAQVVWPVVGQGILNGDMGGGFHGIQITSGLFQLWRASGITNEYQLYCTAIGGLVMAALMMFAGWFHYHKKAPKLEWFQNVESMMNHHLAGLLGLGCLSWAGHQIHVSLPINKLLDSGVAPEDIPLPHEFLFNKSLMAELYPSFAKGLTPFFTLNWGEYADFLTFKGGLNPVTGGLWLSDTAHHHLALAVLFIVAGHMYRTNWGIGHSMKEILEAHKDPLLIGGEGHKGLYETLTTSWHAQLAINLAMLGSISIIVAHHMYAMPPYPYIATDYPTQLSLFTHHMWIGGFLIVGAGAHGAIFMVRDYDPAKNVNNVLDRVIRHRDAIISHLNWVCIFLGFHSFGLYVHNDTLRALGRPQDMFSDSGIQLQPIFAQWVQNLHSLAPGNTAPNALASVSPIFGGDVLAVGGKVAMMPMTLGTADFMVHHIHAFTIHVTALILLKGVLYARSSRLIPDKSELGFRFPCDGPGRGGTCQVSGWDHVFLGLFWMYNSLSIVIFHFSWKMQSDVWGTVDPDGTVSHITYGNFAESAITINGWLRDFLWAQASNVITSYGSELSAYGLLFLGAHFIWAFSLMFLFSGRGYWQELIESIVWAHNKLKVAPAIQPRALSITQGRAVGVAHYLLGGIVTTWAFFLARIIAVG
62320	GC_00001380	single_copy_core	USCT36	88	29	29	1	1	0.998849	1	0.999424	COG5701	Photosystem I	COG5701	Photosystem I reaction center subunit A1, PsaA (PsaA) (PDB:4KT0) (PUBMED:11687205;11418848)	K02689	photosystem I P700 chlorophyll a apoprotein A1	ko00001|ko00194	KEGG Orthology (KO)>>>09100 Metabolism>>>09102 Energy metabolism>>>00195 Photosynthesis [PATH:ko00195]|Photosynthesis proteins>>>Photosystem and electron transport system>>>Photosystem I (P700 chlorophyll a) [OT]>>>Main subunits	M00163|M00611	Photosystem I|Oxygenic photosynthesis in plants and cyanobacteria	PF00223.24	Photosystem I psaA/psaB protein	C	Energy production and conversion	M00163|M00611	Pathway modules; Energy metabolism; Photosynthesis|Signature modules; Module set; Metabolic capacity	MTISPPEREAKVRVTVDTDPVPTSFEKWGKPGHFSRSLSRGPKTTTWIWNLHADAHDFDSHTSDLEDVSRKIFSAHFGHLAIIFVWLSGAYFHGAKFSNYEAWLADPTGIKPSAQVVWPVVGQGILNGDMGGGFHGIQITSGLFQLWRASGITNEYQLYCTAIGGLVMAALMMFAGWFHYHKKAPKLEWFQNVESMMNHHLAGLLGLGCLSWAGHQIHVSLPINKLLDSGVAPEDIPLPHEFLFNKSLMAELYPSFAKGLTPFFTLNWGEYADFLTFKGGLNPVTGGLWLSDTAHHHLALAVLFIVAGHMYRTNWGIGHSMKEILEAHKDPLLIGGEGHKGLYETLTTSWHAQLAINLAMLGSISIIVAHHMYAMPPYPYIATDYPTQLSLFTHHMWIGGFLIVGAGAHGAIFMVRDYDPAKNVNNVLDRVIRHRDAIISHLNWVCIFLGFHSFGLYVHNDTLRALGRPQDMFSDSGIQLQPIFAQWVQNLHSLAPGNTAPNALASVSPIFGGDVLAVGGKVAMMPMTLGTADFMVHHIHAFTIHVTALILLKGVLYARSSRLIPDKSELGFRFPCDGPGRGGTCQVSGWDHVFLGLFWMYNSLSIVIFHFSWKMQSDVWGTVDPDGTVSHITYGNFAESAITINGWLRDFLWAQASNVITSYGSELSAYGLLFLGAHFIWAFSLMFLFSGRGYWQELIESIVWAHNKLKVAPAIQPRALSITQGRAVGVAHYLLGGIVTTWAFFLARIIAVG
62321	GC_00001380	single_copy_core	USCT42	4483	29	29	1	1	0.998849	1	0.999424	COG5701	Photosystem I	COG5701	Photosystem I reaction center subunit A1, PsaA (PsaA) (PDB:4KT0) (PUBMED:11687205;11418848)	K02689	photosystem I P700 chlorophyll a apoprotein A1	ko00001|ko00194	KEGG Orthology (KO)>>>09100 Metabolism>>>09102 Energy metabolism>>>00195 Photosynthesis [PATH:ko00195]|Photosynthesis proteins>>>Photosystem and electron transport system>>>Photosystem I (P700 chlorophyll a) [OT]>>>Main subunits	M00163|M00611	Photosystem I|Oxygenic photosynthesis in plants and cyanobacteria	PF00223.24	Photosystem I psaA/psaB protein	C	Energy production and conversion	M00163|M00611	Pathway modules; Energy metabolism; Photosynthesis|Signature modules; Module set; Metabolic capacity	MTISPPEREAKVKVTVDTDPVPTSFEKWGKPGHFSRSLSRGPKTTTWIWNLHADAHDFDSHTSDLEDVSRKIFSAHFGHLAIIFVWLSGAYFHGAKFSNYEAWLADPTGIKPSAQVVWPVVGQGILNGDMGGGFHGIQITSGLFQLWRASGITNEYQLYCTAIGGLVMAALMMFAGWFHYHKKAPKLEWFQNVESMMNHHLAGLLGLGCLSWAGHQIHVSLPINKLLDSGVAPEDIPLPHEFLFNKSLMAELYPSFAKGLTPFFTLNWGEYADFLTFKGGLNPVTGGLWLSDTAHHHLALAVLFIVAGHMYRTNWGIGHSMKEILEAHKDPLLIGGEGHKGLYETLTTSWHAQLAINLAMLGSISIIVAHHMYAMPPYPYIATDYPTQLSLFTHHMWIGGFLIVGAGAHGAIFMVRDYDPAKNVNNVLDRVIRHRDAIISHLNWVCIFLGFHSFGLYVHNDTLRALGRPQDMFSDSGIQLQPIFAQWVQNLHSLAPGNTAPNALASVSPIFGGDVLAVGGKVAMMPMTLGTADFMVHHIHAFTIHVTALILLKGVLYARSSRLIPDKSELGFRFPCDGPGRGGTCQVSGWDHVFLGLFWMYNSLSIVIFHFSWKMQSDVWGTVDPDGTVSHITYGNFAESAITINGWLRDFLWAQASNVITSYGSELSAYGLLFLGAHFIWAFSLMFLFSGRGYWQELIESIVWAHNKLKVAPAIQPRALSITQGRAVGVAHYLLGGIVTTWAFFLARIIAVG
62322	GC_00001380	single_copy_core	USCT80	92	29	29	1	1	0.998849	1	0.999424	COG5701	Photosystem I	COG5701	Photosystem I reaction center subunit A1, PsaA (PsaA) (PDB:4KT0) (PUBMED:11687205;11418848)	K02689	photosystem I P700 chlorophyll a apoprotein A1	ko00001|ko00194	KEGG Orthology (KO)>>>09100 Metabolism>>>09102 Energy metabolism>>>00195 Photosynthesis [PATH:ko00195]|Photosynthesis proteins>>>Photosystem and electron transport system>>>Photosystem I (P700 chlorophyll a) [OT]>>>Main subunits	M00163|M00611	Photosystem I|Oxygenic photosynthesis in plants and cyanobacteria	PF00223.24	Photosystem I psaA/psaB protein	C	Energy production and conversion	M00163|M00611	Pathway modules; Energy metabolism; Photosynthesis|Signature modules; Module set; Metabolic capacity	MTISPPEREAKVKVTVDTDPVPTSFEKWGKPGHFSRSLSRGPKTTTWIWNLHADAHDFDSHTSDLEDVSRKIFSAHFGHLAIIFVWLSGAYFHGAKFSNYEAWLADPTGIKPSAQVVWPVVGQGILNGDMGGGFHGIQITSGLFQLWRASGITNEYQLYCTAIGGLVMAALMMFAGWFHYHKKAPKLEWFQNVESMMNHHLAGLLGLGCLSWAGHQIHVSLPINKLLDSGVAPEDIPLPHEFLFNKSLMAELYPSFAKGLTPFFTLNWGEYADFLTFKGGLNPVTGGLWLSDTAHHHLALAVLFIVAGHMYRTNWGIGHSMKEILEAHKDPLLIGGEGHKGLYETLTTSWHAQLAINLAMLGSISIIVAHHMYAMPPYPYIATDYPTQLSLFTHHMWIGGFLIVGAGAHGAIFMVRDYDPAKNVNNVLDRVIRHRDAIISHLNWVCIFLGFHSFGLYVHNDTLRALGRPQDMFSDSGIQLQPIFAQWVQNLHSLAPGNTAPNALASVSPIFGGDVLAVGGKVAMMPMTLGTADFMVHHIHAFTIHVTALILLKGVLYARSSRLIPDKSELGFRFPCDGPGRGGTCQVSGWDHVFLGLFWMYNSLSIVIFHFSWKMQSDVWGTVDPDGTVSHITYGNFAESAITINGWLRDFLWAQASNVITSYGSELSAYGLLFLGAHFIWAFSLMFLFSGRGYWQELIESIVWAHNKLKVAPAIQPRALSITQGRAVGVAHYLLGGIVTTWAFFLARIIAVG
62323	GC_00001380	single_copy_core	USCT90	2006	29	29	1	1	0.998849	1	0.999424	COG5701	Photosystem I	COG5701	Photosystem I reaction center subunit A1, PsaA (PsaA) (PDB:4KT0) (PUBMED:11687205;11418848)	K02689	photosystem I P700 chlorophyll a apoprotein A1	ko00001|ko00194	KEGG Orthology (KO)>>>09100 Metabolism>>>09102 Energy metabolism>>>00195 Photosynthesis [PATH:ko00195]|Photosynthesis proteins>>>Photosystem and electron transport system>>>Photosystem I (P700 chlorophyll a) [OT]>>>Main subunits	M00163|M00611	Photosystem I|Oxygenic photosynthesis in plants and cyanobacteria	PF00223.24	Photosystem I psaA/psaB protein	C	Energy production and conversion	M00163|M00611	Pathway modules; Energy metabolism; Photosynthesis|Signature modules; Module set; Metabolic capacity	MTISPPEREAKVKVTVDTDPVPTSFEKWGKPGHFSRSLSRGPKTTTWIWNLHADAHDFDSHTSDLEDVSRKIFSAHFGHLAIIFVWLSGAYFHGAKFSNYEAWLADPTGIKPSAQVVWPVVGQGILNGDMGGGFHGIQITSGLFQLWRASGITNEYQLYCTAIGGLVMAALMMFAGWFHYHKKAPKLEWFQNVESMMNHHLAGLLGLGCLSWAGHQIHVSLPINKLLDSGVAPEDIPLPHEFLFNKSLMAELYPSFAKGLTPFFTLNWGEYADFLTFKGGLNPVTGGLWLSDTAHHHLALAVLFIVAGHMYRTNWGIGHSMKEILEAHKDPLLIGGEGHKGLYETLTTSWHAQLAINLAMLGSISIIVAHHMYAMPPYPYIATDYPTQLSLFTHHMWIGGFLIVGAGAHGAIFMVRDYDPAKNVNNVLDRVIRHRDAIISHLNWVCIFLGFHSFGLYVHNDTLRALGRPQDMFSDSGIQLQPIFAQWVQNLHSLAPGNTAPNALASVSPIFGGDVLAVGGKVAMMPMTLGTADFMVHHIHAFTIHVTALILLKGVLYARSSRLIPDKSELGFRFPCDGPGRGGTCQVSGWDHVFLGLFWMYNSLSIVIFHFSWKMQSDVWGTVDPDGTVSHITYGNFAESAITINGWLRDFLWAQASNVITSYGSELSAYGLLFLGAHFIWAFSLMFLFSGRGYWQELIESIVWAHNKLKVAPAIQPRALSITQGRAVGVAHYLLGGIVTTWAFFLARIIAVG
62324	GC_00001380	single_copy_core	USCT91	3157	29	29	1	1	0.998849	1	0.999424	COG5701	Photosystem I	COG5701	Photosystem I reaction center subunit A1, PsaA (PsaA) (PDB:4KT0) (PUBMED:11687205;11418848)	K02689	photosystem I P700 chlorophyll a apoprotein A1	ko00001|ko00194	KEGG Orthology (KO)>>>09100 Metabolism>>>09102 Energy metabolism>>>00195 Photosynthesis [PATH:ko00195]|Photosynthesis proteins>>>Photosystem and electron transport system>>>Photosystem I (P700 chlorophyll a) [OT]>>>Main subunits	M00163|M00611	Photosystem I|Oxygenic photosynthesis in plants and cyanobacteria	PF00223.24	Photosystem I psaA/psaB protein	C	Energy production and conversion	M00163|M00611	Pathway modules; Energy metabolism; Photosynthesis|Signature modules; Module set; Metabolic capacity	MTISPPEREAKVKVTVDTDPVPTSFEKWGKPGHFSRSLSRGPKTTTWIWNLHADAHDFDSHTSDLEDVSRKIFSAHFGHLAIIFVWLSGAYFHGAKFSNYEAWLADPTGIKPSAQVVWPVVGQGILNGDMGGGFHGIQITSGLFQLWRASGITNEYQLYCTAIGGLVMAALMMFAGWFHYHKKAPKLEWFQNVESMMNHHLAGLLGLGCLSWAGHQIHVSLPINKLLDSGVAPEDIPLPHEFLFNKSLMAELYPSFAKGLTPFFTLNWGEYADFLTFKGGLNPVTGGLWLSDTAHHHLALAVLFIVAGHMYRTNWGIGHSMKEILEAHKDPLLIGGEGHKGLYETLTTSWHAQLAINLAMLGSISIIVAHHMYAMPPYPYIATDYPTQLSLFTHHMWIGGFLIVGAGAHGAIFMVRDYDPAKNVNNVLDRVIRHRDAIISHLNWVCIFLGFHSFGLYVHNDTLRALGRPQDMFSDSGIQLQPIFAQWVQNLHSLAPGNTAPNALASVSPIFGGDVLAVGGKVAMMPMTLGTADFMVHHIHAFTIHVTALILLKGVLYARSSRLIPDKSELGFRFPCDGPGRGGTCQVSGWDHVFLGLFWMYNSLSIVIFHFSWKMQSDVWGTVDPDGTVSHITYGNFAESAITINGWLRDFLWAQASNVITSYGSELSAYGLLFLGAHFIWAFSLMFLFSGRGYWQELIESIVWAHNKLKVAPAIQPRALSITQGRAVGVAHYLLGGIVTTWAFFLARIIAVG
62325	GC_00001380	single_copy_core	USCT94	1620	29	29	1	1	0.998849	1	0.999424	COG5701	Photosystem I	COG5701	Photosystem I reaction center subunit A1, PsaA (PsaA) (PDB:4KT0) (PUBMED:11687205;11418848)	K02689	photosystem I P700 chlorophyll a apoprotein A1	ko00001|ko00194	KEGG Orthology (KO)>>>09100 Metabolism>>>09102 Energy metabolism>>>00195 Photosynthesis [PATH:ko00195]|Photosynthesis proteins>>>Photosystem and electron transport system>>>Photosystem I (P700 chlorophyll a) [OT]>>>Main subunits	M00163|M00611	Photosystem I|Oxygenic photosynthesis in plants and cyanobacteria	PF00223.24	Photosystem I psaA/psaB protein	C	Energy production and conversion	M00163|M00611	Pathway modules; Energy metabolism; Photosynthesis|Signature modules; Module set; Metabolic capacity	MTISPPEREAKVKVTVDTDPVPTSFEKWGKPGHFSRSLSRGPKTTTWIWNLHADAHDFDSHTSDLEDVSRKIFSAHFGHLAIIFVWLSGAYFHGAKFSNYEAWLADPTGIKPSAQVVWPVVGQGILNGDMGGGFHGIQITSGLFQLWRASGITNEYQLYCTAIGGLVMAALMMFAGWFHYHKKAPKLEWFQNVESMMNHHLAGLLGLGCLSWAGHQIHVSLPINKLLDSGVAPEDIPLPHEFLFNKSLMAELYPSFAKGLTPFFTLNWGEYADFLTFKGGLNPVTGGLWLSDTAHHHLALAVLFIVAGHMYRTNWGIGHSMKEILEAHKDPLLIGGEGHKGLYETLTTSWHAQLAINLAMLGSISIIVAHHMYAMPPYPYIATDYPTQLSLFTHHMWIGGFLIVGAGAHGAIFMVRDYDPAKNVNNVLDRVIRHRDAIISHLNWVCIFLGFHSFGLYVHNDTLRALGRPQDMFSDSGIQLQPIFAQWVQNLHSLAPGNTAPNALASVSPIFGGDVLAVGGKVAMMPMTLGTADFMVHHIHAFTIHVTALILLKGVLYARSSRLIPDKSELGFRFPCDGPGRGGTCQVSGWDHVFLGLFWMYNSLSIVIFHFSWKMQSDVWGTVDPDGTVSHITYGNFAESAITINGWLRDFLWAQASNVITSYGSELSAYGLLFLGAHFIWAFSLMFLFSGRGYWQELIESIVWAHNKLKVAPAIQPRALSITQGRAVGVAHYLLGGIVTTWAFFLARIIAVG
62326	GC_00001380	single_copy_core	USCT98	1492	29	29	1	1	0.998849	1	0.999424	COG5701	Photosystem I	COG5701	Photosystem I reaction center subunit A1, PsaA (PsaA) (PDB:4KT0) (PUBMED:11687205;11418848)	K02689	photosystem I P700 chlorophyll a apoprotein A1	ko00001|ko00194	KEGG Orthology (KO)>>>09100 Metabolism>>>09102 Energy metabolism>>>00195 Photosynthesis [PATH:ko00195]|Photosynthesis proteins>>>Photosystem and electron transport system>>>Photosystem I (P700 chlorophyll a) [OT]>>>Main subunits	M00163|M00611	Photosystem I|Oxygenic photosynthesis in plants and cyanobacteria	PF00223.24	Photosystem I psaA/psaB protein	C	Energy production and conversion	M00163|M00611	Pathway modules; Energy metabolism; Photosynthesis|Signature modules; Module set; Metabolic capacity	MTISPPEREAKVKVTVDTDPVPTSFEKWGKPGHFSRSLSRGPKTTTWIWNLHADAHDFDSHTSDLEDVSRKIFSAHFGHLAIIFVWLSGAYFHGAKFSNYEAWLADPTGIKPSAQVVWPVVGQGILNGDMGGGFHGIQITSGLFQLWRASGITNEYQLYCTAIGGLVMAALMMFAGWFHYHKKAPKLEWFQNVESMMNHHLAGLLGLGCLSWAGHQIHVSLPINKLLDSGVAPEDIPLPHEFLFNKSLMAELYPSFAKGLTPFFTLNWGEYADFLTFKGGLNPVTGGLWLSDTAHHHLALAVLFIVAGHMYRTNWGIGHSMKEILEAHKDPLLIGGEGHKGLYETLTTSWHAQLAINLAMLGSISIIVAHHMYAMPPYPYIATDYPTQLSLFTHHMWIGGFLIVGAGAHGAIFMVRDYDPAKNVNNVLDRVIRHRDAIISHLNWVCIFLGFHSFGLYVHNDTLRALGRPQDMFSDSGIQLQPIFAQWVQNLHSLAPGNTAPNALASVSPIFGGDVLAVGGKVAMMPMTLGTADFMVHHIHAFTIHVTALILLKGVLYARSSRLIPDKSELGFRFPCDGPGRGGTCQVSGWDHVFLGLFWMYNSLSIVIFHFSWKMQSDVWGTVDPDGTVSHITYGNFAESAITINGWLRDFLWAQASNVITSYGSELSAYGLLFLGAHFIWAFSLMFLFSGRGYWQELIESIVWAHNKLKVAPAIQPRALSITQGRAVGVAHYLLGGIVTTWAFFLARIIAVG
62327	GC_00001380	single_copy_core	USCT99	4015	29	29	1	1	0.998849	1	0.999424	COG5701	Photosystem I	COG5701	Photosystem I reaction center subunit A1, PsaA (PsaA) (PDB:4KT0) (PUBMED:11687205;11418848)	K02689	photosystem I P700 chlorophyll a apoprotein A1	ko00001|ko00194	KEGG Orthology (KO)>>>09100 Metabolism>>>09102 Energy metabolism>>>00195 Photosynthesis [PATH:ko00195]|Photosynthesis proteins>>>Photosystem and electron transport system>>>Photosystem I (P700 chlorophyll a) [OT]>>>Main subunits	M00163|M00611	Photosystem I|Oxygenic photosynthesis in plants and cyanobacteria	PF00223.24	Photosystem I psaA/psaB protein	C	Energy production and conversion	M00163|M00611	Pathway modules; Energy metabolism; Photosynthesis|Signature modules; Module set; Metabolic capacity	MTISPPEREAKVKVTVDTDPVPTSFEKWGKPGHFSRSLSRGPKTTTWIWNLHADAHDFDSHTSDLEDVSRKIFSAHFGHLAIIFVWLSGAYFHGAKFSNYEAWLADPTGIKPSAQVVWPVVGQGILNGDMGGGFHGIQITSGLFQLWRASGITNEYQLYCTAIGGLVMAALMMFAGWFHYHKKAPKLEWFQNVESMMNHHLAGLLGLGCLSWAGHQIHVSLPINKLLDSGVAPEDIPLPHEFLFNKSLMAELYPSFAKGLTPFFTLNWGEYADFLTFKGGLNPVTGGLWLSDTAHHHLALAVLFIVAGHMYRTNWGIGHSMKEILEAHKDPLLIGGEGHKGLYETLTTSWHAQLAINLAMLGSISIIVAHHMYAMPPYPYIATDYPTQLSLFTHHMWIGGFLIVGAGAHGAIFMVRDYDPAKNVNNVLDRVIRHRDAIISHLNWVCIFLGFHSFGLYVHNDTLRALGRPQDMFSDSGIQLQPIFAQWVQNLHSLAPGNTAPNALASVSPIFGGDVLAVGGKVAMMPMTLGTADFMVHHIHAFTIHVTALILLKGVLYARSSRLIPDKSELGFRFPCDGPGRGGTCQVSGWDHVFLGLFWMYNSLSIVIFHFSWKMQSDVWGTVDPDGTVSHITYGNFAESAITINGWLRDFLWAQASNVITSYGSELSAYGLLFLGAHFIWAFSLMFLFSGRGYWQELIESIVWAHNKLKVAPAIQPRALSITQGRAVGVAHYLLGGIVTTWAFFLARIIAVG
62328	GC_00001380	single_copy_core	VI_I	2751	29	29	1	1	0.998849	1	0.999424	COG5701	Photosystem I	COG5701	Photosystem I reaction center subunit A1, PsaA (PsaA) (PDB:4KT0) (PUBMED:11687205;11418848)	K02689	photosystem I P700 chlorophyll a apoprotein A1	ko00001|ko00194	KEGG Orthology (KO)>>>09100 Metabolism>>>09102 Energy metabolism>>>00195 Photosynthesis [PATH:ko00195]|Photosynthesis proteins>>>Photosystem and electron transport system>>>Photosystem I (P700 chlorophyll a) [OT]>>>Main subunits	M00163|M00611	Photosystem I|Oxygenic photosynthesis in plants and cyanobacteria	PF00223.24	Photosystem I psaA/psaB protein	C	Energy production and conversion	M00163|M00611	Pathway modules; Energy metabolism; Photosynthesis|Signature modules; Module set; Metabolic capacity	MTISPPEREAKVKVTVDTDPVPTSFEKWGKPGHFSRSLSRGPKTTTWIWNLHADAHDFDSHTSDLEDVSRKIFSAHFGHLAIIFVWLSGAYFHGAKFSNYEAWLADPTGIKPSAQVVWPVVGQGILNGDMGGGFHGIQITSGLFQLWRASGITNEYQLYCTAIGGLVMAALMMFAGWFHYHKKAPKLEWFQNVESMMNHHLAGLLGLGCLSWAGHQIHVSLPINKLLDSGVAPEDIPLPHEFLFNKSLMAELYPSFAKGLTPFFTLNWGEYADFLTFKGGLNPVTGGLWLSDTAHHHLALAVLFIVAGHMYRTNWGIGHSMKEILEAHKDPLLIGGEGHKGLYETLTTSWHAQLAINLAMLGSISIIVAHHMYAMPPYPYIATDYPTQLSLFTHHMWIGGFLIVGAGAHGAIFMVRDYDPAKNVNNVLDRVIRHRDAIISHLNWVCIFLGFHSFGLYVHNDTLRALGRPQDMFSDSGIQLQPIFAQWVQNLHSLAPGNTAPNALASVSPIFGGDVLAVGGKVAMMPMTLGTADFMVHHIHAFTIHVTALILLKGVLYARSSRLIPDKSELGFRFPCDGPGRGGTCQVSGWDHVFLGLFWMYNSLSIVIFHFSWKMQSDVWGTVDPDGTVSHITYGNFAESAITINGWLRDFLWAQASNVITSYGSELSAYGLLFLGAHFIWAFSLMFLFSGRGYWQELIESIVWAHNKLKVAPAIQPRALSITQGRAVGVAHYLLGGIVTTWAFFLARIIAVG
62329	GC_00001381	single_copy_core	H9_4	2515	29	29	1	1	0.979382	0.903979	0.940171	COG5705	Photosystem I	COG5705	Photosystem I reaction center subunit IV, PsaE (PsaE) (PDB:4KT0) (PUBMED:11418848)	K02693	photosystem I subunit IV	ko00001|ko00194	KEGG Orthology (KO)>>>09100 Metabolism>>>09102 Energy metabolism>>>00195 Photosynthesis [PATH:ko00195]|Photosynthesis proteins>>>Photosystem and electron transport system>>>Photosystem I (P700 chlorophyll a) [OT]>>>Main subunits	M00163|M00611	Photosystem I|Oxygenic photosynthesis in plants and cyanobacteria	PF02427.23	Photosystem I reaction centre subunit IV / PsaE	C	Energy production and conversion	M00163|M00611	Pathway modules; Energy metabolism; Photosynthesis|Signature modules; Module set; Metabolic capacity	MVQRGSQVRILRKESYWFNDLGTVASLDKSGIKYPVIVRFEKVNY-------SGVNTNNFSMSEVVEISAPKGK
62330	GC_00001381	single_copy_core	IMS101	980	29	29	1	1	0.979382	0.903979	0.940171	COG5705	Photosystem I	COG5705	Photosystem I reaction center subunit IV, PsaE (PsaE) (PDB:4KT0) (PUBMED:11418848)	K02693	photosystem I subunit IV	ko00001|ko00194	KEGG Orthology (KO)>>>09100 Metabolism>>>09102 Energy metabolism>>>00195 Photosynthesis [PATH:ko00195]|Photosynthesis proteins>>>Photosystem and electron transport system>>>Photosystem I (P700 chlorophyll a) [OT]>>>Main subunits	M00163|M00611	Photosystem I|Oxygenic photosynthesis in plants and cyanobacteria	PF02427.23	Photosystem I reaction centre subunit IV / PsaE	C	Energy production and conversion	M00163|M00611	Pathway modules; Energy metabolism; Photosynthesis|Signature modules; Module set; Metabolic capacity	MVKRGSKVRILRKESYWYQDVGTVASVDKSGIKYPVIVRFDKVNYAGSSGSPTGVNTNNFAIDEVVEIS-----
62331	GC_00001381	single_copy_core	MAGR02	4745	29	29	1	1	0.979382	0.903979	0.940171	COG5705	Photosystem I	COG5705	Photosystem I reaction center subunit IV, PsaE (PsaE) (PDB:4KT0) (PUBMED:11418848)	K02693	photosystem I subunit IV	ko00001|ko00194	KEGG Orthology (KO)>>>09100 Metabolism>>>09102 Energy metabolism>>>00195 Photosynthesis [PATH:ko00195]|Photosynthesis proteins>>>Photosystem and electron transport system>>>Photosystem I (P700 chlorophyll a) [OT]>>>Main subunits	M00163|M00611	Photosystem I|Oxygenic photosynthesis in plants and cyanobacteria	PF02427.23	Photosystem I reaction centre subunit IV / PsaE	C	Energy production and conversion	M00163|M00611	Pathway modules; Energy metabolism; Photosynthesis|Signature modules; Module set; Metabolic capacity	MVQRNSKVRILRKESYWFNDVGTVASLDKSGIKYPVIVRFEKVNY-------SGVNTNNFSMSEVVEISAPKGK
62332	GC_00001381	single_copy_core	T2175	781	29	29	1	1	0.979382	0.903979	0.940171	COG5705	Photosystem I	COG5705	Photosystem I reaction center subunit IV, PsaE (PsaE) (PDB:4KT0) (PUBMED:11418848)	K02693	photosystem I subunit IV	ko00001|ko00194	KEGG Orthology (KO)>>>09100 Metabolism>>>09102 Energy metabolism>>>00195 Photosynthesis [PATH:ko00195]|Photosynthesis proteins>>>Photosystem and electron transport system>>>Photosystem I (P700 chlorophyll a) [OT]>>>Main subunits	M00163|M00611	Photosystem I|Oxygenic photosynthesis in plants and cyanobacteria	PF02427.23	Photosystem I reaction centre subunit IV / PsaE	C	Energy production and conversion	M00163|M00611	Pathway modules; Energy metabolism; Photosynthesis|Signature modules; Module set; Metabolic capacity	MVKRGSKVRILRKESYWYQDVGTVASVDKSGIKYPVIVRFDKVNYAGSSGSPTGVNTNNFAIDEVVEIS-----
62333	GC_00001381	single_copy_core	USCT02UA	4437	29	29	1	1	0.979382	0.903979	0.940171	COG5705	Photosystem I	COG5705	Photosystem I reaction center subunit IV, PsaE (PsaE) (PDB:4KT0) (PUBMED:11418848)	K02693	photosystem I subunit IV	ko00001|ko00194	KEGG Orthology (KO)>>>09100 Metabolism>>>09102 Energy metabolism>>>00195 Photosynthesis [PATH:ko00195]|Photosynthesis proteins>>>Photosystem and electron transport system>>>Photosystem I (P700 chlorophyll a) [OT]>>>Main subunits	M00163|M00611	Photosystem I|Oxygenic photosynthesis in plants and cyanobacteria	PF02427.23	Photosystem I reaction centre subunit IV / PsaE	C	Energy production and conversion	M00163|M00611	Pathway modules; Energy metabolism; Photosynthesis|Signature modules; Module set; Metabolic capacity	MVQRNSKVRILRKESYWFNDVGTVASLDKSGIKYPVIVRFDKVNY-------SGVNTNNFSMSEVVEVSAPKGK
62334	GC_00001381	single_copy_core	USCT03	661	29	29	1	1	0.979382	0.903979	0.940171	COG5705	Photosystem I	COG5705	Photosystem I reaction center subunit IV, PsaE (PsaE) (PDB:4KT0) (PUBMED:11418848)	K02693	photosystem I subunit IV	ko00001|ko00194	KEGG Orthology (KO)>>>09100 Metabolism>>>09102 Energy metabolism>>>00195 Photosynthesis [PATH:ko00195]|Photosynthesis proteins>>>Photosystem and electron transport system>>>Photosystem I (P700 chlorophyll a) [OT]>>>Main subunits	M00163|M00611	Photosystem I|Oxygenic photosynthesis in plants and cyanobacteria	PF02427.23	Photosystem I reaction centre subunit IV / PsaE	C	Energy production and conversion	M00163|M00611	Pathway modules; Energy metabolism; Photosynthesis|Signature modules; Module set; Metabolic capacity	MVQRNSKVRILRKESYWFNDVGTVASLDKSGIKYPVIVRFDKVNY-------SGVNTNNFSMSEVVEVSAPKGK
62335	GC_00001381	single_copy_core	USCT08	5007	29	29	1	1	0.979382	0.903979	0.940171	COG5705	Photosystem I	COG5705	Photosystem I reaction center subunit IV, PsaE (PsaE) (PDB:4KT0) (PUBMED:11418848)	K02693	photosystem I subunit IV	ko00001|ko00194	KEGG Orthology (KO)>>>09100 Metabolism>>>09102 Energy metabolism>>>00195 Photosynthesis [PATH:ko00195]|Photosynthesis proteins>>>Photosystem and electron transport system>>>Photosystem I (P700 chlorophyll a) [OT]>>>Main subunits	M00163|M00611	Photosystem I|Oxygenic photosynthesis in plants and cyanobacteria	PF02427.23	Photosystem I reaction centre subunit IV / PsaE	C	Energy production and conversion	M00163|M00611	Pathway modules; Energy metabolism; Photosynthesis|Signature modules; Module set; Metabolic capacity	MVQRNSKVRILRKESYWFNDVGTVASLDKSGIKYPVIVRFDKVNY-------SGVNTNNFSMSEVVEVSAPKGK
62336	GC_00001381	single_copy_core	USCT09	2579	29	29	1	1	0.979382	0.903979	0.940171	COG5705	Photosystem I	COG5705	Photosystem I reaction center subunit IV, PsaE (PsaE) (PDB:4KT0) (PUBMED:11418848)	K02693	photosystem I subunit IV	ko00001|ko00194	KEGG Orthology (KO)>>>09100 Metabolism>>>09102 Energy metabolism>>>00195 Photosynthesis [PATH:ko00195]|Photosynthesis proteins>>>Photosystem and electron transport system>>>Photosystem I (P700 chlorophyll a) [OT]>>>Main subunits	M00163|M00611	Photosystem I|Oxygenic photosynthesis in plants and cyanobacteria	PF02427.23	Photosystem I reaction centre subunit IV / PsaE	C	Energy production and conversion	M00163|M00611	Pathway modules; Energy metabolism; Photosynthesis|Signature modules; Module set; Metabolic capacity	MVQRGSQVRILRKESYWFNDLGTVASLDKSGIKYPVIVRFEKVNY-------SGVNTNNFSMSEVVEISAPKGK
62337	GC_00001381	single_copy_core	USCT11	6128	29	29	1	1	0.979382	0.903979	0.940171	COG5705	Photosystem I	COG5705	Photosystem I reaction center subunit IV, PsaE (PsaE) (PDB:4KT0) (PUBMED:11418848)	K02693	photosystem I subunit IV	ko00001|ko00194	KEGG Orthology (KO)>>>09100 Metabolism>>>09102 Energy metabolism>>>00195 Photosynthesis [PATH:ko00195]|Photosynthesis proteins>>>Photosystem and electron transport system>>>Photosystem I (P700 chlorophyll a) [OT]>>>Main subunits	M00163|M00611	Photosystem I|Oxygenic photosynthesis in plants and cyanobacteria	PF02427.23	Photosystem I reaction centre subunit IV / PsaE	C	Energy production and conversion	M00163|M00611	Pathway modules; Energy metabolism; Photosynthesis|Signature modules; Module set; Metabolic capacity	MVQRNSKVRILRKESYWFNDVGTVASLDKSGIKYPVIVRFDKVNY-------SGVNTNNFSMSEVVEVSAPKGK
62338	GC_00001381	single_copy_core	USCT12UA	1044	29	29	1	1	0.979382	0.903979	0.940171	COG5705	Photosystem I	COG5705	Photosystem I reaction center subunit IV, PsaE (PsaE) (PDB:4KT0) (PUBMED:11418848)	K02693	photosystem I subunit IV	ko00001|ko00194	KEGG Orthology (KO)>>>09100 Metabolism>>>09102 Energy metabolism>>>00195 Photosynthesis [PATH:ko00195]|Photosynthesis proteins>>>Photosystem and electron transport system>>>Photosystem I (P700 chlorophyll a) [OT]>>>Main subunits	M00163|M00611	Photosystem I|Oxygenic photosynthesis in plants and cyanobacteria	PF02427.23	Photosystem I reaction centre subunit IV / PsaE	C	Energy production and conversion	M00163|M00611	Pathway modules; Energy metabolism; Photosynthesis|Signature modules; Module set; Metabolic capacity	MVQRNSKVRILRKESYWFNDVGTVASLDKSGIKYPVIVRFDKVNY-------SGVNTNNFSMSEVVEVSAPKGK
62339	GC_00001381	single_copy_core	USCT13	2997	29	29	1	1	0.979382	0.903979	0.940171	COG5705	Photosystem I	COG5705	Photosystem I reaction center subunit IV, PsaE (PsaE) (PDB:4KT0) (PUBMED:11418848)	K02693	photosystem I subunit IV	ko00001|ko00194	KEGG Orthology (KO)>>>09100 Metabolism>>>09102 Energy metabolism>>>00195 Photosynthesis [PATH:ko00195]|Photosynthesis proteins>>>Photosystem and electron transport system>>>Photosystem I (P700 chlorophyll a) [OT]>>>Main subunits	M00163|M00611	Photosystem I|Oxygenic photosynthesis in plants and cyanobacteria	PF02427.23	Photosystem I reaction centre subunit IV / PsaE	C	Energy production and conversion	M00163|M00611	Pathway modules; Energy metabolism; Photosynthesis|Signature modules; Module set; Metabolic capacity	MVQRNSKVRILRKESYWFNDVGTVASLDKSGIKYPVIVRFDKVNY-------SGVNTNNFSMSEVVEVSAPKGK
62340	GC_00001381	single_copy_core	USCT14	1532	29	29	1	1	0.979382	0.903979	0.940171	COG5705	Photosystem I	COG5705	Photosystem I reaction center subunit IV, PsaE (PsaE) (PDB:4KT0) (PUBMED:11418848)	K02693	photosystem I subunit IV	ko00001|ko00194	KEGG Orthology (KO)>>>09100 Metabolism>>>09102 Energy metabolism>>>00195 Photosynthesis [PATH:ko00195]|Photosynthesis proteins>>>Photosystem and electron transport system>>>Photosystem I (P700 chlorophyll a) [OT]>>>Main subunits	M00163|M00611	Photosystem I|Oxygenic photosynthesis in plants and cyanobacteria	PF02427.23	Photosystem I reaction centre subunit IV / PsaE	C	Energy production and conversion	M00163|M00611	Pathway modules; Energy metabolism; Photosynthesis|Signature modules; Module set; Metabolic capacity	MVQRNSKVRILRKESYWFNDVGTVASLDKSGIKYPVIVRFDKVNY-------SGVNTNNFSMSEVVEVSAPKGK
62341	GC_00001381	single_copy_core	USCT15UA	2071	29	29	1	1	0.979382	0.903979	0.940171	COG5705	Photosystem I	COG5705	Photosystem I reaction center subunit IV, PsaE (PsaE) (PDB:4KT0) (PUBMED:11418848)	K02693	photosystem I subunit IV	ko00001|ko00194	KEGG Orthology (KO)>>>09100 Metabolism>>>09102 Energy metabolism>>>00195 Photosynthesis [PATH:ko00195]|Photosynthesis proteins>>>Photosystem and electron transport system>>>Photosystem I (P700 chlorophyll a) [OT]>>>Main subunits	M00163|M00611	Photosystem I|Oxygenic photosynthesis in plants and cyanobacteria	PF02427.23	Photosystem I reaction centre subunit IV / PsaE	C	Energy production and conversion	M00163|M00611	Pathway modules; Energy metabolism; Photosynthesis|Signature modules; Module set; Metabolic capacity	MVQRNSKVRILRKESYWFNDVGTVASLDKSGIKYPVIVRFDKVNY-------SGVNTNNFSMSEVVEVSAPKGK
62342	GC_00001381	single_copy_core	USCT19	6125	29	29	1	1	0.979382	0.903979	0.940171	COG5705	Photosystem I	COG5705	Photosystem I reaction center subunit IV, PsaE (PsaE) (PDB:4KT0) (PUBMED:11418848)	K02693	photosystem I subunit IV	ko00001|ko00194	KEGG Orthology (KO)>>>09100 Metabolism>>>09102 Energy metabolism>>>00195 Photosynthesis [PATH:ko00195]|Photosynthesis proteins>>>Photosystem and electron transport system>>>Photosystem I (P700 chlorophyll a) [OT]>>>Main subunits	M00163|M00611	Photosystem I|Oxygenic photosynthesis in plants and cyanobacteria	PF02427.23	Photosystem I reaction centre subunit IV / PsaE	C	Energy production and conversion	M00163|M00611	Pathway modules; Energy metabolism; Photosynthesis|Signature modules; Module set; Metabolic capacity	MVQRNSKVRILRKESYWFNDVGTVASLDKSGIKYPVIVRFDKVNY-------SGVNTNNFSMSEVVEVSAPKGK
62343	GC_00001381	single_copy_core	USCT21	5318	29	29	1	1	0.979382	0.903979	0.940171	COG5705	Photosystem I	COG5705	Photosystem I reaction center subunit IV, PsaE (PsaE) (PDB:4KT0) (PUBMED:11418848)	K02693	photosystem I subunit IV	ko00001|ko00194	KEGG Orthology (KO)>>>09100 Metabolism>>>09102 Energy metabolism>>>00195 Photosynthesis [PATH:ko00195]|Photosynthesis proteins>>>Photosystem and electron transport system>>>Photosystem I (P700 chlorophyll a) [OT]>>>Main subunits	M00163|M00611	Photosystem I|Oxygenic photosynthesis in plants and cyanobacteria	PF02427.23	Photosystem I reaction centre subunit IV / PsaE	C	Energy production and conversion	M00163|M00611	Pathway modules; Energy metabolism; Photosynthesis|Signature modules; Module set; Metabolic capacity	MVQRNSKVRILRKESYWFNDVGTVASLDKSGIKYPVIVRFDKVNY-------SGVNTNNFSMSEVVEVSAPKGK
62344	GC_00001381	single_copy_core	USCT24UA	1050	29	29	1	1	0.979382	0.903979	0.940171	COG5705	Photosystem I	COG5705	Photosystem I reaction center subunit IV, PsaE (PsaE) (PDB:4KT0) (PUBMED:11418848)	K02693	photosystem I subunit IV	ko00001|ko00194	KEGG Orthology (KO)>>>09100 Metabolism>>>09102 Energy metabolism>>>00195 Photosynthesis [PATH:ko00195]|Photosynthesis proteins>>>Photosystem and electron transport system>>>Photosystem I (P700 chlorophyll a) [OT]>>>Main subunits	M00163|M00611	Photosystem I|Oxygenic photosynthesis in plants and cyanobacteria	PF02427.23	Photosystem I reaction centre subunit IV / PsaE	C	Energy production and conversion	M00163|M00611	Pathway modules; Energy metabolism; Photosynthesis|Signature modules; Module set; Metabolic capacity	MVQRNSKVRILRKESYWFNDVGTVASLDKSGIKYPVIVRFDKVNY-------SGVNTNNFSMSEVVEVSAPKGK
62345	GC_00001381	single_copy_core	USCT25	6024	29	29	1	1	0.979382	0.903979	0.940171	COG5705	Photosystem I	COG5705	Photosystem I reaction center subunit IV, PsaE (PsaE) (PDB:4KT0) (PUBMED:11418848)	K02693	photosystem I subunit IV	ko00001|ko00194	KEGG Orthology (KO)>>>09100 Metabolism>>>09102 Energy metabolism>>>00195 Photosynthesis [PATH:ko00195]|Photosynthesis proteins>>>Photosystem and electron transport system>>>Photosystem I (P700 chlorophyll a) [OT]>>>Main subunits	M00163|M00611	Photosystem I|Oxygenic photosynthesis in plants and cyanobacteria	PF02427.23	Photosystem I reaction centre subunit IV / PsaE	C	Energy production and conversion	M00163|M00611	Pathway modules; Energy metabolism; Photosynthesis|Signature modules; Module set; Metabolic capacity	MVQRNSKVRILRKESYWFNDVGTVASLDKSGIKYPVIVRFDKVNY-------SGVNTNNFSMSEVVEVSAPKGK
62346	GC_00001381	single_copy_core	USCT26	3566	29	29	1	1	0.979382	0.903979	0.940171	COG5705	Photosystem I	COG5705	Photosystem I reaction center subunit IV, PsaE (PsaE) (PDB:4KT0) (PUBMED:11418848)	K02693	photosystem I subunit IV	ko00001|ko00194	KEGG Orthology (KO)>>>09100 Metabolism>>>09102 Energy metabolism>>>00195 Photosynthesis [PATH:ko00195]|Photosynthesis proteins>>>Photosystem and electron transport system>>>Photosystem I (P700 chlorophyll a) [OT]>>>Main subunits	M00163|M00611	Photosystem I|Oxygenic photosynthesis in plants and cyanobacteria	PF02427.23	Photosystem I reaction centre subunit IV / PsaE	C	Energy production and conversion	M00163|M00611	Pathway modules; Energy metabolism; Photosynthesis|Signature modules; Module set; Metabolic capacity	MVQRNSKVRILRKESYWFNDVGTVASLDKSGIKYPVIVRFDKVNY-------SGVNTNNFSMSEVVEVSAPKGK
62347	GC_00001381	single_copy_core	USCT33	2334	29	29	1	1	0.979382	0.903979	0.940171	COG5705	Photosystem I	COG5705	Photosystem I reaction center subunit IV, PsaE (PsaE) (PDB:4KT0) (PUBMED:11418848)	K02693	photosystem I subunit IV	ko00001|ko00194	KEGG Orthology (KO)>>>09100 Metabolism>>>09102 Energy metabolism>>>00195 Photosynthesis [PATH:ko00195]|Photosynthesis proteins>>>Photosystem and electron transport system>>>Photosystem I (P700 chlorophyll a) [OT]>>>Main subunits	M00163|M00611	Photosystem I|Oxygenic photosynthesis in plants and cyanobacteria	PF02427.23	Photosystem I reaction centre subunit IV / PsaE	C	Energy production and conversion	M00163|M00611	Pathway modules; Energy metabolism; Photosynthesis|Signature modules; Module set; Metabolic capacity	MVQRNSKVRILRKESYWFNDVGTVASLDKSGIKYPVIVRFDKVNY-------SGVNTNNFSMSEVVEVSAPKGK
62348	GC_00001381	single_copy_core	USCT35	3491	29	29	1	1	0.979382	0.903979	0.940171	COG5705	Photosystem I	COG5705	Photosystem I reaction center subunit IV, PsaE (PsaE) (PDB:4KT0) (PUBMED:11418848)	K02693	photosystem I subunit IV	ko00001|ko00194	KEGG Orthology (KO)>>>09100 Metabolism>>>09102 Energy metabolism>>>00195 Photosynthesis [PATH:ko00195]|Photosynthesis proteins>>>Photosystem and electron transport system>>>Photosystem I (P700 chlorophyll a) [OT]>>>Main subunits	M00163|M00611	Photosystem I|Oxygenic photosynthesis in plants and cyanobacteria	PF02427.23	Photosystem I reaction centre subunit IV / PsaE	C	Energy production and conversion	M00163|M00611	Pathway modules; Energy metabolism; Photosynthesis|Signature modules; Module set; Metabolic capacity	MVQRNSKVRILRKESYWFNDVGTVASLDKSGIKYPVIVRFDKVNY-------SGVNTNNFSMSEVVEVSAPKGK
62349	GC_00001381	single_copy_core	USCT36	1787	29	29	1	1	0.979382	0.903979	0.940171	COG5705	Photosystem I	COG5705	Photosystem I reaction center subunit IV, PsaE (PsaE) (PDB:4KT0) (PUBMED:11418848)	K02693	photosystem I subunit IV	ko00001|ko00194	KEGG Orthology (KO)>>>09100 Metabolism>>>09102 Energy metabolism>>>00195 Photosynthesis [PATH:ko00195]|Photosynthesis proteins>>>Photosystem and electron transport system>>>Photosystem I (P700 chlorophyll a) [OT]>>>Main subunits	M00163|M00611	Photosystem I|Oxygenic photosynthesis in plants and cyanobacteria	PF02427.23	Photosystem I reaction centre subunit IV / PsaE	C	Energy production and conversion	M00163|M00611	Pathway modules; Energy metabolism; Photosynthesis|Signature modules; Module set; Metabolic capacity	MVQRNSKVRILRKESYWFNDVGTVASLDKSGIKYPVIVRFDKVNY-------SGVNTNNFSMSEVVEVSAPKGK
62350	GC_00001381	single_copy_core	USCT42	834	29	29	1	1	0.979382	0.903979	0.940171	COG5705	Photosystem I	COG5705	Photosystem I reaction center subunit IV, PsaE (PsaE) (PDB:4KT0) (PUBMED:11418848)	K02693	photosystem I subunit IV	ko00001|ko00194	KEGG Orthology (KO)>>>09100 Metabolism>>>09102 Energy metabolism>>>00195 Photosynthesis [PATH:ko00195]|Photosynthesis proteins>>>Photosystem and electron transport system>>>Photosystem I (P700 chlorophyll a) [OT]>>>Main subunits	M00163|M00611	Photosystem I|Oxygenic photosynthesis in plants and cyanobacteria	PF02427.23	Photosystem I reaction centre subunit IV / PsaE	C	Energy production and conversion	M00163|M00611	Pathway modules; Energy metabolism; Photosynthesis|Signature modules; Module set; Metabolic capacity	MVQRNSKVRILRKESYWFNDVGTVASLDKSGIKYPVIVRFDKVNY-------SGVNTNNFSMSEVVEVSAPKGK
62351	GC_00001381	single_copy_core	USCT80	4098	29	29	1	1	0.979382	0.903979	0.940171	COG5705	Photosystem I	COG5705	Photosystem I reaction center subunit IV, PsaE (PsaE) (PDB:4KT0) (PUBMED:11418848)	K02693	photosystem I subunit IV	ko00001|ko00194	KEGG Orthology (KO)>>>09100 Metabolism>>>09102 Energy metabolism>>>00195 Photosynthesis [PATH:ko00195]|Photosynthesis proteins>>>Photosystem and electron transport system>>>Photosystem I (P700 chlorophyll a) [OT]>>>Main subunits	M00163|M00611	Photosystem I|Oxygenic photosynthesis in plants and cyanobacteria	PF02427.23	Photosystem I reaction centre subunit IV / PsaE	C	Energy production and conversion	M00163|M00611	Pathway modules; Energy metabolism; Photosynthesis|Signature modules; Module set; Metabolic capacity	MVQRNSKVRILRKESYWFNDVGTVASLDKSGIKYPVIVRFDKVNY-------SGVNTNNFSMSEVVEVSAPKGK
62352	GC_00001381	single_copy_core	USCT90	3947	29	29	1	1	0.979382	0.903979	0.940171	COG5705	Photosystem I	COG5705	Photosystem I reaction center subunit IV, PsaE (PsaE) (PDB:4KT0) (PUBMED:11418848)	K02693	photosystem I subunit IV	ko00001|ko00194	KEGG Orthology (KO)>>>09100 Metabolism>>>09102 Energy metabolism>>>00195 Photosynthesis [PATH:ko00195]|Photosynthesis proteins>>>Photosystem and electron transport system>>>Photosystem I (P700 chlorophyll a) [OT]>>>Main subunits	M00163|M00611	Photosystem I|Oxygenic photosynthesis in plants and cyanobacteria	PF02427.23	Photosystem I reaction centre subunit IV / PsaE	C	Energy production and conversion	M00163|M00611	Pathway modules; Energy metabolism; Photosynthesis|Signature modules; Module set; Metabolic capacity	MVQRNSKVRILRKESYWFNDVGTVASLDKSGIKYPVIVRFDKVNY-------SGVNTNNFSMSEVVEVSAPKGK
62353	GC_00001381	single_copy_core	USCT91	4838	29	29	1	1	0.979382	0.903979	0.940171	COG5705	Photosystem I	COG5705	Photosystem I reaction center subunit IV, PsaE (PsaE) (PDB:4KT0) (PUBMED:11418848)	K02693	photosystem I subunit IV	ko00001|ko00194	KEGG Orthology (KO)>>>09100 Metabolism>>>09102 Energy metabolism>>>00195 Photosynthesis [PATH:ko00195]|Photosynthesis proteins>>>Photosystem and electron transport system>>>Photosystem I (P700 chlorophyll a) [OT]>>>Main subunits	M00163|M00611	Photosystem I|Oxygenic photosynthesis in plants and cyanobacteria	PF02427.23	Photosystem I reaction centre subunit IV / PsaE	C	Energy production and conversion	M00163|M00611	Pathway modules; Energy metabolism; Photosynthesis|Signature modules; Module set; Metabolic capacity	MVQRNSKVRILRKESYWFNDVGTVASLDKSGIKYPVIVRFDKVNY-------SGVNTNNFSMSEVVEVSAPKGK
62354	GC_00001381	single_copy_core	USCT94	696	29	29	1	1	0.979382	0.903979	0.940171	COG5705	Photosystem I	COG5705	Photosystem I reaction center subunit IV, PsaE (PsaE) (PDB:4KT0) (PUBMED:11418848)	K02693	photosystem I subunit IV	ko00001|ko00194	KEGG Orthology (KO)>>>09100 Metabolism>>>09102 Energy metabolism>>>00195 Photosynthesis [PATH:ko00195]|Photosynthesis proteins>>>Photosystem and electron transport system>>>Photosystem I (P700 chlorophyll a) [OT]>>>Main subunits	M00163|M00611	Photosystem I|Oxygenic photosynthesis in plants and cyanobacteria	PF02427.23	Photosystem I reaction centre subunit IV / PsaE	C	Energy production and conversion	M00163|M00611	Pathway modules; Energy metabolism; Photosynthesis|Signature modules; Module set; Metabolic capacity	MVQRNSKVRILRKESYWFNDVGTVASLDKSGIKYPVIVRFDKVNY-------SGVNTNNFSMSEVVEVSAPKGK
62355	GC_00001381	single_copy_core	USCT98	5483	29	29	1	1	0.979382	0.903979	0.940171	COG5705	Photosystem I	COG5705	Photosystem I reaction center subunit IV, PsaE (PsaE) (PDB:4KT0) (PUBMED:11418848)	K02693	photosystem I subunit IV	ko00001|ko00194	KEGG Orthology (KO)>>>09100 Metabolism>>>09102 Energy metabolism>>>00195 Photosynthesis [PATH:ko00195]|Photosynthesis proteins>>>Photosystem and electron transport system>>>Photosystem I (P700 chlorophyll a) [OT]>>>Main subunits	M00163|M00611	Photosystem I|Oxygenic photosynthesis in plants and cyanobacteria	PF02427.23	Photosystem I reaction centre subunit IV / PsaE	C	Energy production and conversion	M00163|M00611	Pathway modules; Energy metabolism; Photosynthesis|Signature modules; Module set; Metabolic capacity	MVQRNSKVRILRKESYWFNDVGTVASLDKSGIKYPVIVRFDKVNY-------SGVNTNNFSMSEVVEVSAPKGK
62356	GC_00001381	single_copy_core	USCT99	4034	29	29	1	1	0.979382	0.903979	0.940171	COG5705	Photosystem I	COG5705	Photosystem I reaction center subunit IV, PsaE (PsaE) (PDB:4KT0) (PUBMED:11418848)	K02693	photosystem I subunit IV	ko00001|ko00194	KEGG Orthology (KO)>>>09100 Metabolism>>>09102 Energy metabolism>>>00195 Photosynthesis [PATH:ko00195]|Photosynthesis proteins>>>Photosystem and electron transport system>>>Photosystem I (P700 chlorophyll a) [OT]>>>Main subunits	M00163|M00611	Photosystem I|Oxygenic photosynthesis in plants and cyanobacteria	PF02427.23	Photosystem I reaction centre subunit IV / PsaE	C	Energy production and conversion	M00163|M00611	Pathway modules; Energy metabolism; Photosynthesis|Signature modules; Module set; Metabolic capacity	MVQRNSKVRILRKESYWFNDVGTVASLDKSGIKYPVIVRFDKVNY-------SGVNTNNFSMSEVVEVSAPKGK
62357	GC_00001381	single_copy_core	VI_I	5792	29	29	1	1	0.979382	0.903979	0.940171	COG5705	Photosystem I	COG5705	Photosystem I reaction center subunit IV, PsaE (PsaE) (PDB:4KT0) (PUBMED:11418848)	K02693	photosystem I subunit IV	ko00001|ko00194	KEGG Orthology (KO)>>>09100 Metabolism>>>09102 Energy metabolism>>>00195 Photosynthesis [PATH:ko00195]|Photosynthesis proteins>>>Photosystem and electron transport system>>>Photosystem I (P700 chlorophyll a) [OT]>>>Main subunits	M00163|M00611	Photosystem I|Oxygenic photosynthesis in plants and cyanobacteria	PF02427.23	Photosystem I reaction centre subunit IV / PsaE	C	Energy production and conversion	M00163|M00611	Pathway modules; Energy metabolism; Photosynthesis|Signature modules; Module set; Metabolic capacity	MVQRGSQVRILRKESYWFNDLGTVASLDKSGIKYPVIVRFEKVNY-------SGVNTNNFSMSEVVEISAPKGK
62358	GC_00001382	single_copy_core	H9_4	3925	29	29	1	1	0.99195	1	0.995959			COG0298	Hydrogenase maturation factor HybG, HypC/HupF family (HypC) (PDB:2OT2)	K04653	hydrogenase expression/formation protein HypC	ko00001	KEGG Orthology (KO)>>>09190 Not Included in Pathway or Brite>>>09192 Unclassified: genetic information processing>>>99975 Protein processing			PF01455.23	HupF/HypC family	O	Posttranslational modification, protein turnover, chaperones			MCLGIPGQIVEITDIVKKLAMVSISGVKREVNIACILDEEHPVESCVGDWVLVHVGFAMNRLDEKEAKETLKLLQEVAEVMN
62359	GC_00001382	single_copy_core	IMS101	784	29	29	1	1	0.99195	1	0.995959			COG0298	Hydrogenase maturation factor HybG, HypC/HupF family (HypC) (PDB:2OT2)	K04653	hydrogenase expression/formation protein HypC	ko00001	KEGG Orthology (KO)>>>09190 Not Included in Pathway or Brite>>>09192 Unclassified: genetic information processing>>>99975 Protein processing			PF01455.23	HupF/HypC family	O	Posttranslational modification, protein turnover, chaperones			MCLGIPGQIVEITDIVKKLAMVSISGVKREVNIACIIDEEHPIESCVGDWVLVHVGFAMNRLDEEEATETLKLLQEVAAVMN
62360	GC_00001382	single_copy_core	MAGR02	1286	29	29	1	1	0.99195	1	0.995959			COG0298	Hydrogenase maturation factor HybG, HypC/HupF family (HypC) (PDB:2OT2)	K04653	hydrogenase expression/formation protein HypC	ko00001	KEGG Orthology (KO)>>>09190 Not Included in Pathway or Brite>>>09192 Unclassified: genetic information processing>>>99975 Protein processing			PF01455.23	HupF/HypC family	O	Posttranslational modification, protein turnover, chaperones			MCLGIPGQIVEITDIVKKLAMVSISGVKREVNIACILDEEHPVESCVGDWVLVHVGFAMNRLDEEEAKETLKLLQEVAEVMN
62361	GC_00001382	single_copy_core	T2175	51	29	29	1	1	0.99195	1	0.995959			COG0298	Hydrogenase maturation factor HybG, HypC/HupF family (HypC) (PDB:2OT2)	K04653	hydrogenase expression/formation protein HypC	ko00001	KEGG Orthology (KO)>>>09190 Not Included in Pathway or Brite>>>09192 Unclassified: genetic information processing>>>99975 Protein processing			PF01455.23	HupF/HypC family	O	Posttranslational modification, protein turnover, chaperones			MCLGIPGQIVEITDIVKKLAMVSISGVKREVNIACIIDEEHPIESCVGDWVLVHVGFAMNRLDEEEATETLKLLQEVAAVMN
62362	GC_00001382	single_copy_core	USCT02UA	1021	29	29	1	1	0.99195	1	0.995959			COG0298	Hydrogenase maturation factor HybG, HypC/HupF family (HypC) (PDB:2OT2)	K04653	hydrogenase expression/formation protein HypC	ko00001	KEGG Orthology (KO)>>>09190 Not Included in Pathway or Brite>>>09192 Unclassified: genetic information processing>>>99975 Protein processing			PF01455.23	HupF/HypC family	O	Posttranslational modification, protein turnover, chaperones			MCLGIPGQIVEITDIVKKLAMVSISGVKREVNIACILDEEHPVESCVGDWVLVHVGFAMNRLDEKEAKETLKLLQEVAEAMN
62363	GC_00001382	single_copy_core	USCT03	4802	29	29	1	1	0.99195	1	0.995959			COG0298	Hydrogenase maturation factor HybG, HypC/HupF family (HypC) (PDB:2OT2)	K04653	hydrogenase expression/formation protein HypC	ko00001	KEGG Orthology (KO)>>>09190 Not Included in Pathway or Brite>>>09192 Unclassified: genetic information processing>>>99975 Protein processing			PF01455.23	HupF/HypC family	O	Posttranslational modification, protein turnover, chaperones			MCLGIPGQIVEITDIVKKLAMVSISGVKREVNIACILDEEHPVESCVGDWVLVHVGFAMNRLDEKEAKETLKLLQEVAEAMN
62364	GC_00001382	single_copy_core	USCT08	4943	29	29	1	1	0.99195	1	0.995959			COG0298	Hydrogenase maturation factor HybG, HypC/HupF family (HypC) (PDB:2OT2)	K04653	hydrogenase expression/formation protein HypC	ko00001	KEGG Orthology (KO)>>>09190 Not Included in Pathway or Brite>>>09192 Unclassified: genetic information processing>>>99975 Protein processing			PF01455.23	HupF/HypC family	O	Posttranslational modification, protein turnover, chaperones			MCLGIPGQIVEITDIVKKLAMVSISGVKREVNIACILDEEHPVESCVGDWVLVHVGFAMNRLDEKEAKETLKLLQEVAEAMN
62365	GC_00001382	single_copy_core	USCT09	4816	29	29	1	1	0.99195	1	0.995959			COG0298	Hydrogenase maturation factor HybG, HypC/HupF family (HypC) (PDB:2OT2)	K04653	hydrogenase expression/formation protein HypC	ko00001	KEGG Orthology (KO)>>>09190 Not Included in Pathway or Brite>>>09192 Unclassified: genetic information processing>>>99975 Protein processing			PF01455.23	HupF/HypC family	O	Posttranslational modification, protein turnover, chaperones			MCLGIPGQIVEITDIVKKLAMVSISGVKREVNIACILDEEHPVESCVGDWVLVHVGFAMNRLDEKEAKETLKLLQEVAEVMN
62366	GC_00001382	single_copy_core	USCT11	1632	29	29	1	1	0.99195	1	0.995959			COG0298	Hydrogenase maturation factor HybG, HypC/HupF family (HypC) (PDB:2OT2)	K04653	hydrogenase expression/formation protein HypC	ko00001	KEGG Orthology (KO)>>>09190 Not Included in Pathway or Brite>>>09192 Unclassified: genetic information processing>>>99975 Protein processing			PF01455.23	HupF/HypC family	O	Posttranslational modification, protein turnover, chaperones			MCLGIPGQIVEITDIVKKLAMVSISGVKREVNIACILDEEHPVESCVGDWVLVHVGFAMNRLDEKEAKETLKLLQEVAEAMN
62367	GC_00001382	single_copy_core	USCT12UA	6019	29	29	1	1	0.99195	1	0.995959			COG0298	Hydrogenase maturation factor HybG, HypC/HupF family (HypC) (PDB:2OT2)	K04653	hydrogenase expression/formation protein HypC	ko00001	KEGG Orthology (KO)>>>09190 Not Included in Pathway or Brite>>>09192 Unclassified: genetic information processing>>>99975 Protein processing			PF01455.23	HupF/HypC family	O	Posttranslational modification, protein turnover, chaperones			MCLGIPGQIVEITDIVKKLAMVSISGVKREVNIACILDEEHPVESCVGDWVLVHVGFAMNRLDEKEAKETLKLLQEVAEAMN
62368	GC_00001382	single_copy_core	USCT13	1573	29	29	1	1	0.99195	1	0.995959			COG0298	Hydrogenase maturation factor HybG, HypC/HupF family (HypC) (PDB:2OT2)	K04653	hydrogenase expression/formation protein HypC	ko00001	KEGG Orthology (KO)>>>09190 Not Included in Pathway or Brite>>>09192 Unclassified: genetic information processing>>>99975 Protein processing			PF01455.23	HupF/HypC family	O	Posttranslational modification, protein turnover, chaperones			MCLGIPGQIVEITDIVKKLAMVSISGVKREVNIACILDEEHPVESCVGDWVLVHVGFAMNRLDEKEAKETLKLLQEVAEAMN
62369	GC_00001382	single_copy_core	USCT14	1647	29	29	1	1	0.99195	1	0.995959			COG0298	Hydrogenase maturation factor HybG, HypC/HupF family (HypC) (PDB:2OT2)	K04653	hydrogenase expression/formation protein HypC	ko00001	KEGG Orthology (KO)>>>09190 Not Included in Pathway or Brite>>>09192 Unclassified: genetic information processing>>>99975 Protein processing			PF01455.23	HupF/HypC family	O	Posttranslational modification, protein turnover, chaperones			MCLGIPGQIVEITDIVKKLAMVSISGVKREVNIACILDEEHPVESCVGDWVLVHVGFAMNRLDEKEAKETLKLLQEVAEAMN
62370	GC_00001382	single_copy_core	USCT15UA	4664	29	29	1	1	0.99195	1	0.995959			COG0298	Hydrogenase maturation factor HybG, HypC/HupF family (HypC) (PDB:2OT2)	K04653	hydrogenase expression/formation protein HypC	ko00001	KEGG Orthology (KO)>>>09190 Not Included in Pathway or Brite>>>09192 Unclassified: genetic information processing>>>99975 Protein processing			PF01455.23	HupF/HypC family	O	Posttranslational modification, protein turnover, chaperones			MCLGIPGQIVEITDIVKKLAMVSISGVKREVNIACILDEEHPVESCVGDWVLVHVGFAMNRLDEKEAKETLKLLQEVAEAMN
62371	GC_00001382	single_copy_core	USCT19	4235	29	29	1	1	0.99195	1	0.995959			COG0298	Hydrogenase maturation factor HybG, HypC/HupF family (HypC) (PDB:2OT2)	K04653	hydrogenase expression/formation protein HypC	ko00001	KEGG Orthology (KO)>>>09190 Not Included in Pathway or Brite>>>09192 Unclassified: genetic information processing>>>99975 Protein processing			PF01455.23	HupF/HypC family	O	Posttranslational modification, protein turnover, chaperones			MCLGIPGQIVEITDIVKKLAMVSISGVKREVNIACILDEEHPVESCVGDWVLVHVGFAMNRLDEKEAKETLKLLQEVAEAMN
62372	GC_00001382	single_copy_core	USCT21	2904	29	29	1	1	0.99195	1	0.995959			COG0298	Hydrogenase maturation factor HybG, HypC/HupF family (HypC) (PDB:2OT2)	K04653	hydrogenase expression/formation protein HypC	ko00001	KEGG Orthology (KO)>>>09190 Not Included in Pathway or Brite>>>09192 Unclassified: genetic information processing>>>99975 Protein processing			PF01455.23	HupF/HypC family	O	Posttranslational modification, protein turnover, chaperones			MCLGIPGQIVEITDIVKKLAMVSISGVKREVNIACILDEEHPVESCVGDWVLVHVGFAMNRLDEKEAKETLKLLQEVAEAMN
62373	GC_00001382	single_copy_core	USCT24UA	2924	29	29	1	1	0.99195	1	0.995959			COG0298	Hydrogenase maturation factor HybG, HypC/HupF family (HypC) (PDB:2OT2)	K04653	hydrogenase expression/formation protein HypC	ko00001	KEGG Orthology (KO)>>>09190 Not Included in Pathway or Brite>>>09192 Unclassified: genetic information processing>>>99975 Protein processing			PF01455.23	HupF/HypC family	O	Posttranslational modification, protein turnover, chaperones			MCLGIPGQIVEITDIVKKLAMVSISGVKREVNIACILDEEHPVESCVGDWVLVHVGFAMNRLDEKEAKETLKLLQEVAEAMN
62374	GC_00001382	single_copy_core	USCT25	2532	29	29	1	1	0.99195	1	0.995959			COG0298	Hydrogenase maturation factor HybG, HypC/HupF family (HypC) (PDB:2OT2)	K04653	hydrogenase expression/formation protein HypC	ko00001	KEGG Orthology (KO)>>>09190 Not Included in Pathway or Brite>>>09192 Unclassified: genetic information processing>>>99975 Protein processing			PF01455.23	HupF/HypC family	O	Posttranslational modification, protein turnover, chaperones			MCLGIPGQIVEITDIVKKLAMVSISGVKREVNIACILDEEHPVESCVGDWVLVHVGFAMNRLDEKEAKETLKLLQEVAEAMN
62375	GC_00001382	single_copy_core	USCT26	3337	29	29	1	1	0.99195	1	0.995959			COG0298	Hydrogenase maturation factor HybG, HypC/HupF family (HypC) (PDB:2OT2)	K04653	hydrogenase expression/formation protein HypC	ko00001	KEGG Orthology (KO)>>>09190 Not Included in Pathway or Brite>>>09192 Unclassified: genetic information processing>>>99975 Protein processing			PF01455.23	HupF/HypC family	O	Posttranslational modification, protein turnover, chaperones			MCLGIPGQIVEITDIVKKLAMVSISGVKREVNIACILDEEHPVESCVGDWVLVHVGFAMNRLDEKEAKETLKLLQEVAEAMN
62376	GC_00001382	single_copy_core	USCT33	669	29	29	1	1	0.99195	1	0.995959			COG0298	Hydrogenase maturation factor HybG, HypC/HupF family (HypC) (PDB:2OT2)	K04653	hydrogenase expression/formation protein HypC	ko00001	KEGG Orthology (KO)>>>09190 Not Included in Pathway or Brite>>>09192 Unclassified: genetic information processing>>>99975 Protein processing			PF01455.23	HupF/HypC family	O	Posttranslational modification, protein turnover, chaperones			MCLGIPGQIVEITDIVKKLAMVSISGVKREVNIACILDEEHPVESCVGDWVLVHVGFAMNRLDEKEAKETLKLLQEVAEAMN
62377	GC_00001382	single_copy_core	USCT35	8	29	29	1	1	0.99195	1	0.995959			COG0298	Hydrogenase maturation factor HybG, HypC/HupF family (HypC) (PDB:2OT2)	K04653	hydrogenase expression/formation protein HypC	ko00001	KEGG Orthology (KO)>>>09190 Not Included in Pathway or Brite>>>09192 Unclassified: genetic information processing>>>99975 Protein processing			PF01455.23	HupF/HypC family	O	Posttranslational modification, protein turnover, chaperones			MCLGIPGQIVEITDIVKKLAMVSISGVKREVNIACILDEEHPVESCVGDWVLVHVGFAMNRLDEKEAKETLKLLQEVAEAMN
62378	GC_00001382	single_copy_core	USCT36	4990	29	29	1	1	0.99195	1	0.995959			COG0298	Hydrogenase maturation factor HybG, HypC/HupF family (HypC) (PDB:2OT2)	K04653	hydrogenase expression/formation protein HypC	ko00001	KEGG Orthology (KO)>>>09190 Not Included in Pathway or Brite>>>09192 Unclassified: genetic information processing>>>99975 Protein processing			PF01455.23	HupF/HypC family	O	Posttranslational modification, protein turnover, chaperones			MCLGIPGQIVEITDIVKKLAMVSISGVKREVNIACILDEEHPVESCVGDWVLVHVGFAMNRLDEKEAKETLKLLQEVAEAMN
62379	GC_00001382	single_copy_core	USCT42	3742	29	29	1	1	0.99195	1	0.995959			COG0298	Hydrogenase maturation factor HybG, HypC/HupF family (HypC) (PDB:2OT2)	K04653	hydrogenase expression/formation protein HypC	ko00001	KEGG Orthology (KO)>>>09190 Not Included in Pathway or Brite>>>09192 Unclassified: genetic information processing>>>99975 Protein processing			PF01455.23	HupF/HypC family	O	Posttranslational modification, protein turnover, chaperones			MCLGIPGQIVEITDIVKKLAMVSISGVKREVNIACILDEEHPVESCVGDWVLVHVGFAMNRLDEKEAKETLKLLQEVAEAMN
62380	GC_00001382	single_copy_core	USCT80	2591	29	29	1	1	0.99195	1	0.995959			COG0298	Hydrogenase maturation factor HybG, HypC/HupF family (HypC) (PDB:2OT2)	K04653	hydrogenase expression/formation protein HypC	ko00001	KEGG Orthology (KO)>>>09190 Not Included in Pathway or Brite>>>09192 Unclassified: genetic information processing>>>99975 Protein processing			PF01455.23	HupF/HypC family	O	Posttranslational modification, protein turnover, chaperones			MCLGIPGQIVEITDIVKKLAMVSISGVKREVNIACILDEEHPVESCVGDWVLVHVGFAMNRLDEKEAKETLKLLQEVAEAMN
62381	GC_00001382	single_copy_core	USCT90	1403	29	29	1	1	0.99195	1	0.995959			COG0298	Hydrogenase maturation factor HybG, HypC/HupF family (HypC) (PDB:2OT2)	K04653	hydrogenase expression/formation protein HypC	ko00001	KEGG Orthology (KO)>>>09190 Not Included in Pathway or Brite>>>09192 Unclassified: genetic information processing>>>99975 Protein processing			PF01455.23	HupF/HypC family	O	Posttranslational modification, protein turnover, chaperones			MCLGIPGQIVEITDIVKKLAMVSISGVKREVNIACILDEEHPVESCVGDWVLVHVGFAMNRLDEKEAKETLKLLQEVAEAMN
62382	GC_00001382	single_copy_core	USCT91	1075	29	29	1	1	0.99195	1	0.995959			COG0298	Hydrogenase maturation factor HybG, HypC/HupF family (HypC) (PDB:2OT2)	K04653	hydrogenase expression/formation protein HypC	ko00001	KEGG Orthology (KO)>>>09190 Not Included in Pathway or Brite>>>09192 Unclassified: genetic information processing>>>99975 Protein processing			PF01455.23	HupF/HypC family	O	Posttranslational modification, protein turnover, chaperones			MCLGIPGQIVEITDIVKKLAMVSISGVKREVNIACILDEEHPVESCVGDWVLVHVGFAMNRLDEKEAKETLKLLQEVAEAMN
62383	GC_00001382	single_copy_core	USCT94	2521	29	29	1	1	0.99195	1	0.995959			COG0298	Hydrogenase maturation factor HybG, HypC/HupF family (HypC) (PDB:2OT2)	K04653	hydrogenase expression/formation protein HypC	ko00001	KEGG Orthology (KO)>>>09190 Not Included in Pathway or Brite>>>09192 Unclassified: genetic information processing>>>99975 Protein processing			PF01455.23	HupF/HypC family	O	Posttranslational modification, protein turnover, chaperones			MCLGIPGQIVEITDIVKKLAMVSISGVKREVNIACILDEEHPVESCVGDWVLVHVGFAMNRLDEKEAKETLKLLQEVAEAMN
62384	GC_00001382	single_copy_core	USCT98	2957	29	29	1	1	0.99195	1	0.995959			COG0298	Hydrogenase maturation factor HybG, HypC/HupF family (HypC) (PDB:2OT2)	K04653	hydrogenase expression/formation protein HypC	ko00001	KEGG Orthology (KO)>>>09190 Not Included in Pathway or Brite>>>09192 Unclassified: genetic information processing>>>99975 Protein processing			PF01455.23	HupF/HypC family	O	Posttranslational modification, protein turnover, chaperones			MCLGIPGQIVEITDIVKKLAMVSISGVKREVNIACILDEEHPVESCVGDWVLVHVGFAMNRLDEKEAKETLKLLQEVAEAMN
62385	GC_00001382	single_copy_core	USCT99	3861	29	29	1	1	0.99195	1	0.995959			COG0298	Hydrogenase maturation factor HybG, HypC/HupF family (HypC) (PDB:2OT2)	K04653	hydrogenase expression/formation protein HypC	ko00001	KEGG Orthology (KO)>>>09190 Not Included in Pathway or Brite>>>09192 Unclassified: genetic information processing>>>99975 Protein processing			PF01455.23	HupF/HypC family	O	Posttranslational modification, protein turnover, chaperones			MCLGIPGQIVEITDIVKKLAMVSISGVKREVNIACILDEEHPVESCVGDWVLVHVGFAMNRLDEKEAKETLKLLQEVAEAMN
62386	GC_00001382	single_copy_core	VI_I	3903	29	29	1	1	0.99195	1	0.995959			COG0298	Hydrogenase maturation factor HybG, HypC/HupF family (HypC) (PDB:2OT2)	K04653	hydrogenase expression/formation protein HypC	ko00001	KEGG Orthology (KO)>>>09190 Not Included in Pathway or Brite>>>09192 Unclassified: genetic information processing>>>99975 Protein processing			PF01455.23	HupF/HypC family	O	Posttranslational modification, protein turnover, chaperones			MCLGIPGQIVEITDIVKKLAMVSISGVKREVNIACILDEEHPVESCVGDWVLVHVGFAMNRLDEKEAKETLKLLQEVAEVMN
62387	GC_00001383	single_copy_core	H9_4	3302	29	29	1	1	0.981754	1	0.990793																	MKSASKDLIPNFQPNQIVCLEYGYTCLYAAVIQILATRKMCWVRPLLLKVFASESKYKNHLDNSEKSTIWDLREGADLVWPICLFREAIDTEFIPLLTELEFLDSQEKDQQVSHQKLQHFIKNVWQAYPDVFPIVESSYSNPT
62388	GC_00001383	single_copy_core	IMS101	4123	29	29	1	1	0.981754	1	0.990793																	MKLASEDLIPNFQPSQIVCLEYEYTYLYATVIQNLVTRKMCWVRPLLLKVFASESKSENHEENSGKFTIWDLREGADLVWPICLFREAIDTEFIPLLTELESLDSQEKDQPVSHQKLKHFIRNVWQAYPDVFPVVESSYLNLS
62389	GC_00001383	single_copy_core	MAGR02	3541	29	29	1	1	0.981754	1	0.990793																	MKSASKDLIPNFQPNQIVCLEYGYTCLYAAVIQILATRKMCWVRPLLLKVFASESKYKNHLDNSEKSTIWDLREGADLVWPICLFREAIDTEFIPLLTELEFLDSQEKDQQVSHQKLQHFIKNVWQAYPDVFPIVESSYSNPT
62390	GC_00001383	single_copy_core	T2175	83	29	29	1	1	0.981754	1	0.990793																	MKLASEDLIPNFQPSQIVCLEYEYTYLYATVIQNLVTRKMCWVRPLLLKVFASESKSENHEENSGKFTIWDLREGADLVWPICLFREAIDTEFIPLLTELESLDSQEKDQPVSHQKLKHFIRNVWQAYPDVFPVVESSYLNLS
62391	GC_00001383	single_copy_core	USCT02UA	4304	29	29	1	1	0.981754	1	0.990793																	MKSASKDLIPNFQPNQIVCLEYGYTCLYAAVIQILATRKMCWVRPLLLKVFASESKYKNYLDNSEKSTIWDLREGADLVWPICLFREAIDTEFIPLLTELEFLDSQEKDQQVSHQKLQHFIKNVWQAYPDVFPIVESSYSNPT
62392	GC_00001383	single_copy_core	USCT03	403	29	29	1	1	0.981754	1	0.990793																	MKSASKDLIPNFQPNQIVCLEYGYTCLYAAVIQILATRKMCWVRPLLLKVFASESKYKNYLDNSEKSTIWDLREGADLVWPICLFREAIDTEFIPLLTELEFLDSQEKDQQVSHQKLQHFIKNVWQAYPDVFPIVESSYSNPT
62393	GC_00001383	single_copy_core	USCT08	5647	29	29	1	1	0.981754	1	0.990793																	MKSASKDLIPNFQPNQIVCLEYGYTCLYAAVIQILATRKMCWVRPLLLKVFASESKYKNYLDNSEKSTIWDLREGADLVWPICLFREAIDTEFIPLLTELEFLDSQEKDQQVSHQKLQHFIKNVWQAYPDVFPIVESSYSNPT
62394	GC_00001383	single_copy_core	USCT09	1936	29	29	1	1	0.981754	1	0.990793																	MKSASKDLIPNFQPNQIVCLEYGYTCLYAAVIQILATRKMCWVRPLLLKVFASESKYKNYLDNSEKSTIWDLREGADLVWPICLFREAIDTEFIPILTELEFLDSQEKDQQVSHQKLQHFIKNVWQAYPDVFPIVESSYSNPT
62395	GC_00001383	single_copy_core	USCT11	3458	29	29	1	1	0.981754	1	0.990793																	MKSASKDLIPNFQPNQIVCLEYGYTCLYAAVIQILATRKMCWVRPLLLKVFASESKYKNYLDNSEKSTIWDLREGADLVWPICLFREAIDTEFIPLLTELEFLDSQEKDQQVSHQKLQHFIKNVWQAYPDVFPIVESSYSNPT
62396	GC_00001383	single_copy_core	USCT12UA	2283	29	29	1	1	0.981754	1	0.990793																	MKSASKDLIPNFQPNQIVCLEYGYTCLYAAVIQILATRKMCWVRPLLLKVFASESKYKNYLDNSEKSTIWDLREGADLVWPICLFREAIDTEFIPLLTELEFLDSQEKDQQVSHQKLQHFIKNVWQAYPDVFPIVESSYSNPT
62397	GC_00001383	single_copy_core	USCT13	632	29	29	1	1	0.981754	1	0.990793																	MKSASKDLIPNFQPNQIVCLEYGYTCLYAAVIQILATRKMCWVRPLLLKVFASESKYKNYLDNSEKSTIWDLREGADLVWPICLFREAIDTEFIPLLTELEFLDSQEKDQQVSHQKLQHFIKNVWQAYPDVFPIVESSYSNPT
62398	GC_00001383	single_copy_core	USCT14	1900	29	29	1	1	0.981754	1	0.990793																	MKSASKDLIPNFQPNQIVCLEYGYTCLYAAVIQILATRKMCWVRPLLLKVFASESKYKNYLDNSEKSTIWDLREGADLVWPICLFREAIDTEFIPLLTELEFLDSQEKDQQVSHQKLQHFIKNVWQAYPDVFPIVESSYSNPT
62399	GC_00001383	single_copy_core	USCT15UA	921	29	29	1	1	0.981754	1	0.990793																	MKSASKDLIPNFQPNQIVCLEYGYTCLYAAVIQILATRKMCWVRPLLLKVFASESKYKNYLDNSEKSTIWDLREGADLVWPICLFREAIDTEFIPLLTELEFLDSQEKDQQVSHQKLQHFIKNVWQAYPDVFPIVESSYSNPT
62400	GC_00001383	single_copy_core	USCT19	3858	29	29	1	1	0.981754	1	0.990793																	MKSASKDLIPNFQPNQIVCLEYGYTCLYAAVIQILATRKMCWVRPLLLKVFASESKYKNYLDNSEKSTIWDLREGADLVWPICLFREAIDTEFIPLLTELEFLDSQEKDQQVSHQKLQHFIKNVWQAYPDVFPIVESSYSNPT
62401	GC_00001383	single_copy_core	USCT21	181	29	29	1	1	0.981754	1	0.990793																	MKSASKDLIPNFQPNQIVCLEYGYTCLYAAVIQILATRKMCWVRPLLLKVFASESKYKNYLDNSEKSTIWDLREGADLVWPICLFREAIDTEFIPLLTELEFLDSQEKDQQVSHQKLQHFIKNVWQAYPDVFPIVESSYSNPT
62402	GC_00001383	single_copy_core	USCT24UA	5285	29	29	1	1	0.981754	1	0.990793																	MKSASKDLIPNFQPNQIVCLEYGYTCLYAAVIQILATRKMCWVRPLLLKVFASESKYKNYLDNSEKSTIWDLREGADLVWPICLFREAIDTEFIPLLTELEFLDSQEKDQQVSHQKLQHFIKNVWQAYPDVFPIVESSYSNPT
62403	GC_00001383	single_copy_core	USCT25	1386	29	29	1	1	0.981754	1	0.990793																	MKSASKDLIPNFQPNQIVCLEYGYTCLYAAVIQILATRKMCWVRPLLLKVFASESKYKNYLDNSEKSTIWDLREGADLVWPICLFREAIDTEFIPLLTELEFLDSQEKDQQVSHQKLQHFIKNVWQAYPDVFPIVESSYSNPT
62404	GC_00001383	single_copy_core	USCT26	4978	29	29	1	1	0.981754	1	0.990793																	MKSASKDLIPNFQPNQIVCLEYGYTCLYAAVIQILATRKMCWVRPLLLKVFASESKYKNYLDNSEKSTIWDLREGADLVWPICLFREAIDTEFIPLLTELEFLDSQEKDQQVSHQKLQHFIKNVWQAYPDVFPIVESSYSNPT
62405	GC_00001383	single_copy_core	USCT33	2100	29	29	1	1	0.981754	1	0.990793																	MKSASKDLIPNFQPNQIVCLEYGYTCLYAAVIQILATRKMCWVRPLLLKVFASESKYKNYLDNSEKSTIWDLREGADLVWPICLFREAIDTEFIPLLTELEFLDSQEKDQQVSHQKLQHFIKNVWQAYPDVFPIVESSYSNPT
62406	GC_00001383	single_copy_core	USCT35	4551	29	29	1	1	0.981754	1	0.990793																	MKSASKDLIPNFQPNQIVCLEYGYTCLYAAVIQILATRKMCWVRPLLLKVFASESKYKNYLDNSEKSTIWDLREGADLVWPICLFREAIDTEFIPLLTELEFLDSQEKDQQVSHQKLQHFIKNVWQAYPDVFPIVESSYSNPT
62407	GC_00001383	single_copy_core	USCT36	886	29	29	1	1	0.981754	1	0.990793																	MKSASKDLIPNFQPNQIVCLEYGYTCLYAAVIQILATRKMCWVRPLLLKVFASESKYKNYLDNSEKSTIWDLREGADLVWPICLFREAIDTEFIPLLTELEFLDSQEKDQQVSHQKLQHFIKNVWQAYPDVFPIVESSYSNPT
62408	GC_00001383	single_copy_core	USCT42	3351	29	29	1	1	0.981754	1	0.990793																	MKSASKDLIPNFQPNQIVCLEYGYTCLYAAVIQILATRKMCWVRPLLLKVFASESKYKNYLDNSEKSTIWDLREGADLVWPICLFREAIDTEFIPLLTELEFLDSQEKDQQVSHQKLQHFIKNVWQAYPDVFPIVESSYSNPT
62409	GC_00001383	single_copy_core	USCT80	986	29	29	1	1	0.981754	1	0.990793																	MKSASKDLIPNFQPNQIVCLEYGYTCLYAAVIQILATRKMCWVRPLLLKVFASESKYKNYLDNSEKSTIWDLREGADLVWPICLFREAIDTEFIPLLTELEFLDSQEKDQQVSHQKLQHFIKNVWQAYPDVFPIVESSYSNPT
62410	GC_00001383	single_copy_core	USCT90	916	29	29	1	1	0.981754	1	0.990793																	MKSASKDLIPNFQPNQIVCLEYGYTCLYAAVIQILATRKMCWVRPLLLKVFASESKYKNYLDNSEKSTIWDLREGADLVWPICLFREAIDTEFIPLLTELEFLDSQEKDQQVSHQKLQHFIKNVWQAYPDVFPIVESSYSNPT
62411	GC_00001383	single_copy_core	USCT91	5084	29	29	1	1	0.981754	1	0.990793																	MKSASKDLIPNFQPNQIVCLEYGYTCLYAAVIQILATRKMCWVRPLLLKVFASESKYKNYLDNSEKSTIWDLREGADLVWPICLFREAIDTEFIPLLTELEFLDSQEKDQQVSHQKLQHFIKNVWQAYPDVFPIVESSYSNPT
62412	GC_00001383	single_copy_core	USCT94	5643	29	29	1	1	0.981754	1	0.990793																	MKSASKDLIPNFQPNQIVCLEYGYTCLYAAVIQILATRKMCWVRPLLLKVFASESKYKNYLDNSEKSTIWDLREGADLVWPICLFREAIDTEFIPLLTELEFLDSQEKDQQVSHQKLQHFIKNVWQAYPDVFPIVESSYSNPT
62413	GC_00001383	single_copy_core	USCT98	3163	29	29	1	1	0.981754	1	0.990793																	MKSASKDLIPNFQPNQIVCLEYGYTCLYAAVIQILATRKMCWVRPLLLKVFASESKYKNYLDNSEKSTIWDLREGADLVWPICLFREAIDTEFIPLLTELEFLDSQEKDQQVSHQKLQHFIKNVWQAYPDVFPIVESSYSNPT
62414	GC_00001383	single_copy_core	USCT99	1780	29	29	1	1	0.981754	1	0.990793																	MKSASKDLIPNFQPNQIVCLEYGYTCLYAAVIQILATRKMCWVRPLLLKVFASESKYKNYLDNSEKSTIWDLREGADLVWPICLFREAIDTEFIPLLTELEFLDSQEKDQQVSHQKLQHFIKNVWQAYPDVFPIVESSYSNPT
62415	GC_00001383	single_copy_core	VI_I	819	29	29	1	1	0.981754	1	0.990793																	MKSASKDLIPNFQPNQIVCLEYGYTCLYAAVIQILATRKMCWVRPLLLKVFASESKYKNYLDNSEKSTIWDLREGADLVWPICLFREAIDTEFIPILTELEFLDSQEKDQQVSHQKLQHFIKNVWQAYPDVFPIVESSYSNPT
62416	GC_00001384	single_copy_core	H9_4	5598	29	29	1	1	0.978835	0.995422	0.987059	COG0596	Menaquinone biosynthesis	COG0596	2-succinyl-6-hydroxy-2,4-cyclohexadiene-1-carboxylate synthase MenH and related esterases, alpha/beta hydrolase fold (MenH) (PDB:4MYS)							PF00561.26	alpha/beta hydrolase fold	H|R	Coenzyme transport and metabolism|General function prediction only			MHFFWLNSRVKLSNGLLFWREIGNGSNNIVFIHGTWYDSNQWLSVMEQLSLSYHCFALDLPGCSESQFSSTHYSITQMVEYLAEYIAALKLQKVYLVGHSLGGWIAASYGLKYPEKLLGLILLSPEGIDIADVKVRWQWYGWLAPKVSLLCFILQLIYPFTRRLGIT-KVKQILQTRQNLLLHSTGNQILFRRKWAKIKQELLAENLGLLKVATLVLQGDQDTDIALSMSKYYADLLPMSQLSLINSGENNLPEQMPDIVVQKILDFLSYEDNLLED
62417	GC_00001384	single_copy_core	IMS101	345	29	29	1	1	0.978835	0.995422	0.987059	COG0596	Menaquinone biosynthesis	COG0596	2-succinyl-6-hydroxy-2,4-cyclohexadiene-1-carboxylate synthase MenH and related esterases, alpha/beta hydrolase fold (MenH) (PDB:4MYS)							PF00561.26	alpha/beta hydrolase fold	H|R	Coenzyme transport and metabolism|General function prediction only			MQSVWLNSRVKLSDGLLFWREIGTGSKNIVFLHGTWYDSSQWLSVMEKLSLHYHCFAPDLPGCNESKFYSTYYSISQMVEYLAEYIAALKLEKVYLVGHSLGGWIAASYGLKYPDKLLGLILVSPEGIDIADVKVRWQWYRWLAPKVSLLYWMLRLIYPFTRLLGLNKKVKQILQIRQNLRLNSTVNQILFRRRWAQIKHELLAENLGYLKVATLVLQGYKDTDITLSMSKYCAELLPRAKLSLISSGESNLPEQIPDIVVQKIIDFLSDEDNLL--
62418	GC_00001384	single_copy_core	MAGR02	3047	29	29	1	1	0.978835	0.995422	0.987059	COG0596	Menaquinone biosynthesis	COG0596	2-succinyl-6-hydroxy-2,4-cyclohexadiene-1-carboxylate synthase MenH and related esterases, alpha/beta hydrolase fold (MenH) (PDB:4MYS)							PF00561.26	alpha/beta hydrolase fold	H|R	Coenzyme transport and metabolism|General function prediction only			MHFFWLNSRVKLSNGLLFWREIGNGSNNIVFIHGTCYDSNQWLSVMEQLSLSYHCFALDLPGCSESQFYSTHYSITQMVEYLAEYIAALKLQKVYLVGHSLGGWIAASYGLKYPEKLLGLILLSPEGIDIADVKVRWWWYGWLAPKISLLCFILQLIYPFTRRLGIT-KVKQILQTRQNLLLHSTGNQILFRRKWAKIKQELLAENLGLLKVATLVLQGDKDTDIALSMSKYYADLLPMSQLSLINSGENNLPEQMPDIVVQKILDFLSYEDNLLED
62419	GC_00001384	single_copy_core	T2175	5107	29	29	1	1	0.978835	0.995422	0.987059	COG0596	Menaquinone biosynthesis	COG0596	2-succinyl-6-hydroxy-2,4-cyclohexadiene-1-carboxylate synthase MenH and related esterases, alpha/beta hydrolase fold (MenH) (PDB:4MYS)							PF00561.26	alpha/beta hydrolase fold	H|R	Coenzyme transport and metabolism|General function prediction only			MQSVWLNSRVKLSDGLLFWREIGSGSKNIVFLHGTWYDSSQWLSVMEKLSLHYHCFAPDLPGCNESKFYSTYYSISQMVEYLAEYIAALKLEKVYLVGHSLGGWIAASYGLKYPDKLLGLILVSPEGIDIADVKVRWQWYRWLAPKVSLLYWMLRLIYPFTRLLGLNKKVKQILQIRQNLRLNSTVNQILFRRRWAQIKHELLAENLGYLKVATLVLQGYKDTDITLSMSKYCAELLPRAKLSLISSGESNLPEQIPDIVVQKIIDFLSDEDNLL--
62420	GC_00001384	single_copy_core	USCT02UA	5247	29	29	1	1	0.978835	0.995422	0.987059	COG0596	Menaquinone biosynthesis	COG0596	2-succinyl-6-hydroxy-2,4-cyclohexadiene-1-carboxylate synthase MenH and related esterases, alpha/beta hydrolase fold (MenH) (PDB:4MYS)							PF00561.26	alpha/beta hydrolase fold	H|R	Coenzyme transport and metabolism|General function prediction only			MHFFWLNSRVKLSNGLLFWREIGNGSNNIVFIHGTWYDSNQWLSVMEQLSLSYHCFALDLPGCSESQFSSTHYSITQMVEYLAEYIAALKLQKVYLVGHSLGGWIAASYGLKYPEKLLGLILLSPEGIDIADVKVRWRWYGWLAPKISLLCFILQLIYPFTRRLGIT-KVKQILQTRQNLLLHSTGNQILFRRKWAKIKQELLAENLGLLKVATLVLQGDKDTDIALSMSKYYADLLPMSQLSLINSGENNLPEQMPDIVVQKILDFLSYEDNLLED
62421	GC_00001384	single_copy_core	USCT03	4711	29	29	1	1	0.978835	0.995422	0.987059	COG0596	Menaquinone biosynthesis	COG0596	2-succinyl-6-hydroxy-2,4-cyclohexadiene-1-carboxylate synthase MenH and related esterases, alpha/beta hydrolase fold (MenH) (PDB:4MYS)							PF00561.26	alpha/beta hydrolase fold	H|R	Coenzyme transport and metabolism|General function prediction only			MHFFWLNSRVKLSNGLLFWREIGNGSNNIVFIHGTWYDSNQWLSVMEQLSLSYHCFALDLPGCSESQFSSTHYSITQMVEYLAEYIAALKLQKVYLVGHSLGGWIAASYGLKYPEKLLGLILLSPEGIDIADVKVRWRWYGWLAPKISLLCFILQLIYPFTRRLGIT-KVKQILQTRQNLLLHSTGNQILFRRKWAKIKQELLAENLGLLKVATLVLQGDKDTDIALSMSKYYADLLPMSQLSLINSGENNLPEQMPDIVVQKILDFLSYEDNLLED
62422	GC_00001384	single_copy_core	USCT08	588	29	29	1	1	0.978835	0.995422	0.987059	COG0596	Menaquinone biosynthesis	COG0596	2-succinyl-6-hydroxy-2,4-cyclohexadiene-1-carboxylate synthase MenH and related esterases, alpha/beta hydrolase fold (MenH) (PDB:4MYS)							PF00561.26	alpha/beta hydrolase fold	H|R	Coenzyme transport and metabolism|General function prediction only			MHFFWLNSRVKLSNGLLFWREIGNGSNNIVFIHGTWYDSNQWLSVMEQLSLSYHCFALDLPGCSESQFSSTHYSITQMVEYLAEYIAALKLQKVYLVGHSLGGWIAASYGLKYPEKLLGLILLSPEGIDIADVKVRWRWYGWLAPKISLLCFILQLIYPFTRRLGIT-KVKQILQTRQNLLLHSTGNQILFRRKWAKIKQELLAENLGLLKVATLVLQGDKDTDIALSMSKYYADLLPMSQLSLINSGENNLPEQMPDIVVQKILDFLSYEDNLLED
62423	GC_00001384	single_copy_core	USCT09	2922	29	29	1	1	0.978835	0.995422	0.987059	COG0596	Menaquinone biosynthesis	COG0596	2-succinyl-6-hydroxy-2,4-cyclohexadiene-1-carboxylate synthase MenH and related esterases, alpha/beta hydrolase fold (MenH) (PDB:4MYS)							PF00561.26	alpha/beta hydrolase fold	H|R	Coenzyme transport and metabolism|General function prediction only			MHFFWLNSRVKLSNGLLFWREIGNGSNNIVFIHGTWYDSNQWLSVMEQLSLSYHCFALDLPGCSESQFSSTHYSITQMVEYLAEYIAALKLQKVYLVGHSLGGWIAASYGLKYPEKLLGLILLSPEGIDIADVKVRWRWYGWLAPKISLLCFILQLIYPFTRRLGIT-KVKQILQTRQNLLLHSTGNQILFRRKWAKIKQELLAENLGLLKVATLVLQGDKDTDIALSMSKYYADLLPMSQLSLINSGENNLPEQMPDIVVQKILDFLSYEDNLLED
62424	GC_00001384	single_copy_core	USCT11	2356	29	29	1	1	0.978835	0.995422	0.987059	COG0596	Menaquinone biosynthesis	COG0596	2-succinyl-6-hydroxy-2,4-cyclohexadiene-1-carboxylate synthase MenH and related esterases, alpha/beta hydrolase fold (MenH) (PDB:4MYS)							PF00561.26	alpha/beta hydrolase fold	H|R	Coenzyme transport and metabolism|General function prediction only			MHFFWLNSRVKLSNGLLFWREIGNGSNNIVFIHGTWYDSNQWLSVMEQLSLSYHCFALDLPGCSESQFSSTHYSITQMVEYLAEYIAALKLQKVYLVGHSLGGWIAASYGLKYPEKLLGLILLSPEGIDIADVKVRWRWYGWLAPKISLLCFILQLIYPFTRRLGIT-KVKQILQTRQNLLLHSTGNQILFRRKWAKIKQELLAENLGLLKVATLVLQGDKDTDIALSMSKYYADLLPMSQLSLINSGENNLPEQMPDIVVQKILDFLSYEDNLLED
62425	GC_00001384	single_copy_core	USCT12UA	3945	29	29	1	1	0.978835	0.995422	0.987059	COG0596	Menaquinone biosynthesis	COG0596	2-succinyl-6-hydroxy-2,4-cyclohexadiene-1-carboxylate synthase MenH and related esterases, alpha/beta hydrolase fold (MenH) (PDB:4MYS)							PF00561.26	alpha/beta hydrolase fold	H|R	Coenzyme transport and metabolism|General function prediction only			MHFFWLNSRVKLSNGLLFWREIGNGSNNIVFIHGTWYDSNQWLSVMEQLSLSYHCFALDLPGCSESQFSSTHYSITQMVEYLAEYIAALKLQKVYLVGHSLGGWIAASYGLKYPEKLLGLILLSPEGIDIADVKVRWRWYGWLAPKISLLCFILQLIYPFTRRLGIT-KVKQILQTRQNLLLHSTGNQILFRRKWAKIKQELLAENLGLLKVATLVLQGDKDTDIALSMSKYYADLLPMSQLSLINSGENNLPEQMPDIVVQKILDFLSYEDNLLED
62426	GC_00001384	single_copy_core	USCT13	1688	29	29	1	1	0.978835	0.995422	0.987059	COG0596	Menaquinone biosynthesis	COG0596	2-succinyl-6-hydroxy-2,4-cyclohexadiene-1-carboxylate synthase MenH and related esterases, alpha/beta hydrolase fold (MenH) (PDB:4MYS)							PF00561.26	alpha/beta hydrolase fold	H|R	Coenzyme transport and metabolism|General function prediction only			MHFFWLNSRVKLSNGLLFWREIGNGSNNIVFIHGTWYDSNQWLSVMEQLSLSYHCFALDLPGCSESQFSSTHYSITQMVEYLAEYIAALKLQKVYLVGHSLGGWIAASYGLKYPEKLLGLILLSPEGIDIADVKVRWRWYGWLAPKISLLCFILQLIYPFTRRLGIT-KVKQILQTRQNLLLHSTGNQILFRRKWAKIKQELLAENLGLLKVATLVLQGDKDTDIALSMSKYYADLLPMSQLSLINSGENNLPEQMPDIVVQKILDFLSYEDNLLED
62427	GC_00001384	single_copy_core	USCT14	954	29	29	1	1	0.978835	0.995422	0.987059	COG0596	Menaquinone biosynthesis	COG0596	2-succinyl-6-hydroxy-2,4-cyclohexadiene-1-carboxylate synthase MenH and related esterases, alpha/beta hydrolase fold (MenH) (PDB:4MYS)							PF00561.26	alpha/beta hydrolase fold	H|R	Coenzyme transport and metabolism|General function prediction only			MHFFWLNSRVKLSNGLLFWREIGNGSNNIVFIHGTWYDSNQWLSVMEQLSLSYHCFALDLPGCSESQFSSTHYSITQMVEYLAEYIAALKLQKVYLVGHSLGGWIAASYGLKYPEKLLGLILLSPEGIDIADVKVRWRWYGWLAPKISLLCFILQLIYPFTRRLGIT-KVKQILQTRQNLLLHSTGNQILFRRKWAKIKQELLAENLGLLKVATLVLQGDKDTDIALSMSKYYADLLPMSQLSLINSGENNLPEQMPDIVVQKILDFLSYEDNLLED
62428	GC_00001384	single_copy_core	USCT15UA	2256	29	29	1	1	0.978835	0.995422	0.987059	COG0596	Menaquinone biosynthesis	COG0596	2-succinyl-6-hydroxy-2,4-cyclohexadiene-1-carboxylate synthase MenH and related esterases, alpha/beta hydrolase fold (MenH) (PDB:4MYS)							PF00561.26	alpha/beta hydrolase fold	H|R	Coenzyme transport and metabolism|General function prediction only			MHFFWLNSRVKLSNGLLFWREIGNGSNNIVFIHGTWYDSNQWLSVMEQLSLSYHCFALDLPGCSESQFSSTHYSITQMVEYLAEYIAALKLQKVYLVGHSLGGWIAASYGLKYPEKLLGLILLSPEGIDIADVKVRWRWYGWLAPKISLLCFILQLIYPFTRRLGIT-KVKQILQTRQNLLLHSTGNQILFRRKWAKIKQELLAENLGLLKVATLVLQGDKDTDIALSMSKYYADLLPMSQLSLINSGENNLPEQMPDIVVQKILDFLSYEDNLLED
62429	GC_00001384	single_copy_core	USCT19	4689	29	29	1	1	0.978835	0.995422	0.987059	COG0596	Menaquinone biosynthesis	COG0596	2-succinyl-6-hydroxy-2,4-cyclohexadiene-1-carboxylate synthase MenH and related esterases, alpha/beta hydrolase fold (MenH) (PDB:4MYS)							PF00561.26	alpha/beta hydrolase fold	H|R	Coenzyme transport and metabolism|General function prediction only			MHFFWLNSRVKLSNGLLFWREIGNGSNNIVFIHGTWYDSNQWLSVMEQLSLSYHCFALDLPGCSESQFSSTHYSITQMVEYLAEYIAALKLQKVYLVGHSLGGWIAASYGLKYPEKLLGLILLSPEGIDIADVKVRWRWYGWLAPKISLLCFILQLIYPFTRRLGIT-KVKQILQTRQNLLLHSTGNQILFRRKWAKIKQELLAENLGLLKVATLVLQGDKDTDIALSMSKYYADLLPMSQLSLINSGENNLPEQMPDTVVQKILDFLSYEDNLLED
62430	GC_00001384	single_copy_core	USCT21	3038	29	29	1	1	0.978835	0.995422	0.987059	COG0596	Menaquinone biosynthesis	COG0596	2-succinyl-6-hydroxy-2,4-cyclohexadiene-1-carboxylate synthase MenH and related esterases, alpha/beta hydrolase fold (MenH) (PDB:4MYS)							PF00561.26	alpha/beta hydrolase fold	H|R	Coenzyme transport and metabolism|General function prediction only			MHFFWLNSRVKLSNGLLFWREIGNGSNNIVFIHGTWYDSNQWLSVMEQLSLSYHCFALDLPGCSESQFSSTHYSITQMVEYLAEYIAALKLQKVYLVGHSLGGWIAASYGLKYPEKLLGLILLSPEGIDIADVKVRWRWYGWLAPKISLLCFILQLIYPFTRRLGIT-KVKQILQTRQNLLLHSTGNQILFRRKWAKIKQELLAENLGLLKVATLVLQGDKDTDIALSMSKYYADLLPMSQLSLINSGENNLPEQMPDIVVQKILDFLSYEDNLLED
62431	GC_00001384	single_copy_core	USCT24UA	6091	29	29	1	1	0.978835	0.995422	0.987059	COG0596	Menaquinone biosynthesis	COG0596	2-succinyl-6-hydroxy-2,4-cyclohexadiene-1-carboxylate synthase MenH and related esterases, alpha/beta hydrolase fold (MenH) (PDB:4MYS)							PF00561.26	alpha/beta hydrolase fold	H|R	Coenzyme transport and metabolism|General function prediction only			MHFFWLNSRVKLSNGLLFWREIGNGSNNIVFIHGTWYDSNQWLSVMEQLSLSYHCFALDLPGCSESQFSSTHYSITQMVEYLAEYIAALKLQKVYLVGHSLGGWIAASYGLKYPEKLLGLILLSPEGIDIADVKVRWRWYGWLAPKISLLCFILQLIYPFTRRLGIT-KVKQILQTRQNLLLHSTGNQILFRRKWAKIKQELLAENLGLLKVATLVLQGDKDTDIALSMSKYYADLLPMSQLSLINSGENNLPEQMPDIVVQKILDFLSYEDNLLED
62432	GC_00001384	single_copy_core	USCT25	4227	29	29	1	1	0.978835	0.995422	0.987059	COG0596	Menaquinone biosynthesis	COG0596	2-succinyl-6-hydroxy-2,4-cyclohexadiene-1-carboxylate synthase MenH and related esterases, alpha/beta hydrolase fold (MenH) (PDB:4MYS)							PF00561.26	alpha/beta hydrolase fold	H|R	Coenzyme transport and metabolism|General function prediction only			MHFFWLNSRVKLSNGLLFWREIGNGSNNIVFIHGTWYDSNQWLSVMEQLSLSYHCFALDLPGCSESQFSSTHYSITQMVEYLAEYIAALKLQKVYLVGHSLGGWIAASYGLKYPEKLLGLILLSPEGIDIADVKVRWRWYGWLAPKISLLCFILQLIYPFTRRLGIT-KVKQILQTRQNLLLHSTGNQILFRRKWAKIKQELLAENLGLLKVATLVLQGDKDTDIALSMSKYYADLLPMSQLSLINSGENNLPEQMPDIVVQKILDFLSYEDNLLED
62433	GC_00001384	single_copy_core	USCT26	2238	29	29	1	1	0.978835	0.995422	0.987059	COG0596	Menaquinone biosynthesis	COG0596	2-succinyl-6-hydroxy-2,4-cyclohexadiene-1-carboxylate synthase MenH and related esterases, alpha/beta hydrolase fold (MenH) (PDB:4MYS)							PF00561.26	alpha/beta hydrolase fold	H|R	Coenzyme transport and metabolism|General function prediction only			MHFFWLNSRVKLSNGLLFWREIGNGSNNIVFIHGTWYDSNQWLSVMEQLSLSYHCFALDLPGCSESQFSSTHYSITQMVEYLAEYIAALKLQKVYLVGHSLGGWIAASYGLKYPEKLLGLILLSPEGIDIADVKVRWRWYGWLAPKISLLCFILQLIYPFTRRLGIT-KVKQILQTRQNLLLHSTGNQILFRRKWAKIKQELLAENLGLLKVATLVLQGDKDTDIALSMSKYYADLLPMSQLSLINSGENNLPEQMPDIVVQKILDFLSYEDNLLED
62434	GC_00001384	single_copy_core	USCT33	682	29	29	1	1	0.978835	0.995422	0.987059	COG0596	Menaquinone biosynthesis	COG0596	2-succinyl-6-hydroxy-2,4-cyclohexadiene-1-carboxylate synthase MenH and related esterases, alpha/beta hydrolase fold (MenH) (PDB:4MYS)							PF00561.26	alpha/beta hydrolase fold	H|R	Coenzyme transport and metabolism|General function prediction only			MHFFWLNSRVKLSNGLLFWREIGNGSNNIVFIHGTWYDSNQWLSVMEQLSLSYHCFALDLPGCSESQFSSTHYSITQMVEYLAEYIAALKLQKVYLVGHSLGGWIAASYGLKYPEKLLGLILLSPEGIDIADVKVRWRWYGWLAPKISLLCFILQLIYPFTRRLGIT-KVKQILQTRQNLLLHSTGNQILFRRKWAKIKQELLAENLGLLKVATLVLQGDKDTDIALSMSKYYADLLPMSQLSLINSGENNLPEQMPDIVVQKILDFLSYEDNLLED
62435	GC_00001384	single_copy_core	USCT35	2892	29	29	1	1	0.978835	0.995422	0.987059	COG0596	Menaquinone biosynthesis	COG0596	2-succinyl-6-hydroxy-2,4-cyclohexadiene-1-carboxylate synthase MenH and related esterases, alpha/beta hydrolase fold (MenH) (PDB:4MYS)							PF00561.26	alpha/beta hydrolase fold	H|R	Coenzyme transport and metabolism|General function prediction only			MHFFWLNSRVKLSNGLLFWREIGNGSNNIVFIHGTWYDSNQWLSVMEQLSLSYHCFALDLPGCSESQFSSTHYSITQMVEYLAEYIAALKLQKVYLVGHSLGGWIAASYGLKYPEKLLGLILLSPEGIDIADVKVRWRWYGWLAPKISLLCFILQLIYPFTRRLGIT-KVKQILQTRQNLLLHSTGNQILFRRKWAKIKQELLAENLGLLKVATLVLQGDKDTDIALSMSKYYADLLPMSQLSLINSGENNLPEQMPDIVVQKILDFLSYEDNLLED
62436	GC_00001384	single_copy_core	USCT36	4830	29	29	1	1	0.978835	0.995422	0.987059	COG0596	Menaquinone biosynthesis	COG0596	2-succinyl-6-hydroxy-2,4-cyclohexadiene-1-carboxylate synthase MenH and related esterases, alpha/beta hydrolase fold (MenH) (PDB:4MYS)							PF00561.26	alpha/beta hydrolase fold	H|R	Coenzyme transport and metabolism|General function prediction only			MHFFWLNSRVKLSNGLLFWREIGNGSNNIVFIHGTWYDSNQWLSVMEQLSLSYHCFALDLPGCSESQFSSTHYSITQMVEYLAEYIAALKLQKVYLVGHSLGGWIAASYGLKYPEKLLGLILLSPEGIDIADVKVRWRWYGWLAPKISLLCFILQLIYPFTRRLGIT-KVKQILQTRQNLLLHSTGNQILFRRKWAKIKQELLAENLGLLKVATLVLQGDKDTDIALSMSKYYADLLPMSQLSLINSGENNLPEQMPDTVVQKILDFLSYEDNLLED
62437	GC_00001384	single_copy_core	USCT42	4640	29	29	1	1	0.978835	0.995422	0.987059	COG0596	Menaquinone biosynthesis	COG0596	2-succinyl-6-hydroxy-2,4-cyclohexadiene-1-carboxylate synthase MenH and related esterases, alpha/beta hydrolase fold (MenH) (PDB:4MYS)							PF00561.26	alpha/beta hydrolase fold	H|R	Coenzyme transport and metabolism|General function prediction only			MHFFWLNSRVKLSNGLLFWREIGNGSNNIVFIHGTWYDSNQWLSVMEQLSLSYHCFALDLPGCSESQFSSTHYSITQMVEYLAEYIAALKLQKVYLVGHSLGGWIAASYGLKYPEKLLGLILLSPEGIDIADVKVRWRWYGWLAPKISLLCFILQLIYPFTRRLGIT-KVKQILQTRQNLLLHSTGNQILFRRKWAKIKQELLAENLGLLKVATLVLQGDKDTDIALSMSKYYADLLPMSQLSLINSGENNLPEQMPDIVVQKILDFLSYEDNLLED
62438	GC_00001384	single_copy_core	USCT80	3286	29	29	1	1	0.978835	0.995422	0.987059	COG0596	Menaquinone biosynthesis	COG0596	2-succinyl-6-hydroxy-2,4-cyclohexadiene-1-carboxylate synthase MenH and related esterases, alpha/beta hydrolase fold (MenH) (PDB:4MYS)							PF00561.26	alpha/beta hydrolase fold	H|R	Coenzyme transport and metabolism|General function prediction only			MHFFWLNSRVKLSNGLLFWREIGNGSNNIVFIHGTWYDSNQWLSVMEQLSLSYHCFALDLPGCSESQFSSTHYSITQMVEYLAEYIAALKLQKVYLVGHSLGGWIAASYGLKYPEKLLGLILLSPEGIDIADVKVRWRWYGWLAPKISLLCFILQLIYPFTRRLGIT-KVKQILQTRQNLLLHSTGNQILFRRKWAKIKQELLAENLGLLKVATLVLQGDKDTDIALSMSKYYADLLPMSQLSLINSGENNLPEQMPDIVVQKILDFLSYEDNLLED
62439	GC_00001384	single_copy_core	USCT90	4825	29	29	1	1	0.978835	0.995422	0.987059	COG0596	Menaquinone biosynthesis	COG0596	2-succinyl-6-hydroxy-2,4-cyclohexadiene-1-carboxylate synthase MenH and related esterases, alpha/beta hydrolase fold (MenH) (PDB:4MYS)							PF00561.26	alpha/beta hydrolase fold	H|R	Coenzyme transport and metabolism|General function prediction only			MHFFWLNSRVKLSNGLLFWREIGNGSNNIVFIHGTWYDSNQWLSVMEQLSLSYHCFALDLPGCSESQFSSTHYSITQMVEYLAEYIAALKLQKVYLVGHSLGGWIAASYGLKYPEKLLGLILLSPEGIDIADVKVRWRWYGWLAPKISLLCFILQLIYPFTRRLGIT-KVKQILQTRQNLLLHSTGNQILFRRKWAKIKQELLAENLGLLKVATLVLQGDKDTDIALSMSKYYADLLPMSQLSLINSGENNLPEQMPDIVVQKILDFLSYEDNLLED
62440	GC_00001384	single_copy_core	USCT91	1451	29	29	1	1	0.978835	0.995422	0.987059	COG0596	Menaquinone biosynthesis	COG0596	2-succinyl-6-hydroxy-2,4-cyclohexadiene-1-carboxylate synthase MenH and related esterases, alpha/beta hydrolase fold (MenH) (PDB:4MYS)							PF00561.26	alpha/beta hydrolase fold	H|R	Coenzyme transport and metabolism|General function prediction only			MHFFWLNSRVKLSNGLLFWREIGNGSNNIVFIHGTWYDSNQWLSVMEQLSLSYHCFALDLPGCSESQFSSTHYSITQMVEYLAEYIAALKLQKVYLVGHSLGGWIAASYGLKYPEKLLGLILLSPEGIDIADVKVRWRWYGWLAPKISLLCFILQLIYPFTRRLGIT-KVKQILQTRQNLLLHSTGNQILFRRKWAKIKQELLAENLGLLKVATLVLQGDKDTDIALSMSKYYADLLPMSQLSLINSGENNLPEQMPDIVVQKILDFLSYEDNLLED
62441	GC_00001384	single_copy_core	USCT94	3610	29	29	1	1	0.978835	0.995422	0.987059	COG0596	Menaquinone biosynthesis	COG0596	2-succinyl-6-hydroxy-2,4-cyclohexadiene-1-carboxylate synthase MenH and related esterases, alpha/beta hydrolase fold (MenH) (PDB:4MYS)							PF00561.26	alpha/beta hydrolase fold	H|R	Coenzyme transport and metabolism|General function prediction only			MHFFWLNSRVKLSNGLLFWREIGNGSNNIVFIHGTWYDSNQWLSVMEQLSLSYHCFALDLPGCSESQFSSTHYSITQMVEYLAEYIAALKLQKVYLVGHSLGGWIAASYGLKYPEKLLGLILLSPEGIDIADVKVRWRWYGWLAPKISLLCFILQLIYPFTRRLGIT-KVKQILQTRQNLLLHSTGNQILFRRKWAKIKQELLAENLGLLKVATLVLQGDKDTDIALSMSKYYADLLPMSQLSLINSGENNLPEQMPDIVVQKILDFLSYEDNLLED
62442	GC_00001384	single_copy_core	USCT98	5965	29	29	1	1	0.978835	0.995422	0.987059	COG0596	Menaquinone biosynthesis	COG0596	2-succinyl-6-hydroxy-2,4-cyclohexadiene-1-carboxylate synthase MenH and related esterases, alpha/beta hydrolase fold (MenH) (PDB:4MYS)							PF00561.26	alpha/beta hydrolase fold	H|R	Coenzyme transport and metabolism|General function prediction only			MHFFWLNSRVKLSNGLLFWREIGNGSNNIVFIHGTWYDSNQWLSVMEQLSLSYHCFALDLPGCSESQFSSTHYSITQMVEYLAEYIAALKLQKVYLVGHSLGGWIAASYGLKYPEKLLGLILLSPEGIDIADVKVRWRWYGWLAPKISLLCFILQLIYPFTRRLGIT-KVKQILQTRQNLLLHSTGNQILFRRKWAKIKQELLAENLGLLKVATLVLQGDKDTDIALSMSKYYADLLPMSQLSLINSGENNLPEQMPDIVVQKILDFLSYEDNLLED
62443	GC_00001384	single_copy_core	USCT99	1121	29	29	1	1	0.978835	0.995422	0.987059	COG0596	Menaquinone biosynthesis	COG0596	2-succinyl-6-hydroxy-2,4-cyclohexadiene-1-carboxylate synthase MenH and related esterases, alpha/beta hydrolase fold (MenH) (PDB:4MYS)							PF00561.26	alpha/beta hydrolase fold	H|R	Coenzyme transport and metabolism|General function prediction only			MHFFWLNSRVKLSNGLLFWREIGNGSNNIVFIHGTWYDSNQWLSVMEQLSLSYHCFALDLPGCSESQFSSTHYSITQMVEYLAEYIAALKLQKVYLVGHSLGGWIAASYGLKYPEKLLGLILLSPEGIDIADVKVRWRWYGWLAPKISLLCFILQLIYPFTRRLGIT-KVKQILQTRQNLLLHSTGNQILFRRKWAKIKQELLAENLGLLKVATLVLQGDKDTDIALSMSKYYADLLPMSQLSLINSGENNLPEQMPDIVVQKILDFLSYEDNLLED
62444	GC_00001384	single_copy_core	VI_I	2897	29	29	1	1	0.978835	0.995422	0.987059	COG0596	Menaquinone biosynthesis	COG0596	2-succinyl-6-hydroxy-2,4-cyclohexadiene-1-carboxylate synthase MenH and related esterases, alpha/beta hydrolase fold (MenH) (PDB:4MYS)							PF00561.26	alpha/beta hydrolase fold	H|R	Coenzyme transport and metabolism|General function prediction only			MHFFWLNSRVKLSNGLLFWREIGNGSNNIVFIHGTWYDSNQWLSVMEQLSLSYHCFALDLPGCSESQFSSTHYSITQMVEYLAEYIAALKLQKVYLVGHSLGGWIAASYGLKYPEKLLGLILLSPEGIDIADVKVRWRWYGWLAPKISLLCFILQLIYPFTRRLGIT-KVKQILQTRQNLLLHSTGNQILFRRKWAKIKQELLAENLGLLKVATLVLQGDKDTDIALSMSKYYADLLPMSQLSLINSGENNLPEQMPDIVVQKILDFLSYEDNLLED
62445	GC_00001385	single_copy_core	H9_4	4242	29	29	1	1	0.977545	0.987195	0.982346			COG5750	Chlorophyll biosynthesis regulator GUN4/Ycf53 domain (Ycf53) (PDB:1Z3X) (PUBMED:21972240)							PF05419.17	GUN4-like	T	Signal transduction mechanisms			MLCPICGTEYLETVPKSCSICDWDLTSEAAFFATAEIYQKKEQAKLDWARKMWQIVQGKENPSHHHSHSTVPTARADMVNDNQNYRELKKQLDQIQAQLHQASVERFQLHSQLEWVLYHLEQFNPDVLTEILYRVDEKLNAMPTPEPPMSEVGIDYNPLINLLAAGKWRKADELTWELFLKVTLRGEEGWLQLADIESFPCTDLCTIDWLWEYYSHGLFGLSVQQRIWETLSGQYGDFCDRLGWRDGENWKYYDELSFNLEAPEGHLPIIIWRRRACYGVGQMMAAETFLALTTRLTTCAGMTELRS
62446	GC_00001385	single_copy_core	IMS101	3972	29	29	1	1	0.977545	0.987195	0.982346			COG5750	Chlorophyll biosynthesis regulator GUN4/Ycf53 domain (Ycf53) (PDB:1Z3X) (PUBMED:21972240)							PF05419.17	GUN4-like	T	Signal transduction mechanisms			MLCPICGTEYLETVPESCSICEWNLTSESAFFATAEIYQKKEQAQLNWARKTWQMLQAKEHSSHHNHNSGLPNVAADKINDKQNYLAIQKQLDQIQAQLHQATIERLQLHSQLEWVLYHLEQLNSETLAQTLYRIDEKLHSIPTPEPPMSEVGINYNPLINLLAARKWRKADELTWELLLQATLREEEGWLHLADIENFPCTDLCTINWLWEYYSDGLFGLNTQQRIWESVSGQYEDFCDRLGWRDGENWKYYDELSFNLEAPEGHLPIIIWRRRACYGVGQMMAGETFLALRRRVTTCTGMTTD--
62447	GC_00001385	single_copy_core	MAGR02	4680	29	29	1	1	0.977545	0.987195	0.982346			COG5750	Chlorophyll biosynthesis regulator GUN4/Ycf53 domain (Ycf53) (PDB:1Z3X) (PUBMED:21972240)							PF05419.17	GUN4-like	T	Signal transduction mechanisms			MLCPICGTEYLETVPKSCSICDWDLTSEAAFFATAEIYQKKEQAKLDWARKMWQIVQGKENPSHHHSHSTVPTARADMVNDNQNYRELKKQLDQIQAQLHQASVERFQLHSQLEWVLYHLEQFNPDVLTEILYRVDEKLNAMPTPEPPMSEVGIDYNPLINLLAAGKWRKADELTWELFLKVTLRGEEGWLQLADIESFPCTDLCTIDWLWEYYSHGLFGLSIQQRIWETLSGQYGDFCDRLGWRDGENWKYYDELSFNLEAPEGHLPIIIWRRRACYGVGQMMAAETFLALRTRLTTCAGMTELRS
62448	GC_00001385	single_copy_core	T2175	1915	29	29	1	1	0.977545	0.987195	0.982346			COG5750	Chlorophyll biosynthesis regulator GUN4/Ycf53 domain (Ycf53) (PDB:1Z3X) (PUBMED:21972240)							PF05419.17	GUN4-like	T	Signal transduction mechanisms			MLCPICGTEYLETVPESCSICEWNLTSESAFFATAEIYQKKEQAQLNWARKTWQMLQAKEHSSHHNHNSGLPNVAADKINDKQNYLAIQKQLDQIQAQLHQATIERLQLHSQLEWVLYHLEQLNSETLAQTLYRIDEKLHSIPTPEPPMSEVGINYNPLINLLAARKWRKADELTWELLLQATLREEEGWLHLADIENFPCTDLCTINWLWEYYSDGLFGLNTQQRIWESVSGQYEDFCDRLGWRDGENWKYYDELSFNLEAPEGHLPIIIWRRRACYGVGQMMAGETFLALRRRVTTCTGMTTD--
62449	GC_00001385	single_copy_core	USCT02UA	1978	29	29	1	1	0.977545	0.987195	0.982346			COG5750	Chlorophyll biosynthesis regulator GUN4/Ycf53 domain (Ycf53) (PDB:1Z3X) (PUBMED:21972240)							PF05419.17	GUN4-like	T	Signal transduction mechanisms			MLCPICGTEYLETVPKSCSICDWDLTSEAAFFATAEIYQKKEQAKLDWARKMWQIVQGKENPSHHHSHSTVPTARADMVNDNQNYRELKKQLDQIQAQLHQASVERFQLHSQLEWVLYHLEQFNPDVLTEILYRVDEKLNAMPTPEPPMSEVGIDYNPLINLLAAGKWRKADELTWELFLKVTLRGEEGWLQLADIESFPCTDLCTIDWLWEYYSHGLFGLSIQQRIWETLSGQYGDFCDRLGWRDGENWKYYDELSFNLEAPEGHLPIIIWRRRACYGVGQMMAAETFLALRTRLTTCAGMT----
62450	GC_00001385	single_copy_core	USCT03	75	29	29	1	1	0.977545	0.987195	0.982346			COG5750	Chlorophyll biosynthesis regulator GUN4/Ycf53 domain (Ycf53) (PDB:1Z3X) (PUBMED:21972240)							PF05419.17	GUN4-like	T	Signal transduction mechanisms			MLCPICGTEYLETVPKSCSICDWDLTSEAAFFATAEIYQKKEQAKLDWARKMWQIVQGKENPSHHHSHSTVPTARADMVNDNQNYRELKKQLDQIQAQLHQASVERFQLHSQLEWVLYHLEQFNPDVLTEILYRVDEKLNAMPTPEPPMSEVGIDYNPLINLLAAGKWRKADELTWELFLKVTLRGEEGWLQLADIESFPCTDLCTIDWLWEYYSHGLFGLSIQQRIWETLSGQYGDFCDRLGWRDGENWKYYDELSFNLEAPEGHLPIIIWRRRACYGVGQMMAAETFLALRTRLTTCAGMT----
62451	GC_00001385	single_copy_core	USCT08	181	29	29	1	1	0.977545	0.987195	0.982346			COG5750	Chlorophyll biosynthesis regulator GUN4/Ycf53 domain (Ycf53) (PDB:1Z3X) (PUBMED:21972240)							PF05419.17	GUN4-like	T	Signal transduction mechanisms			MLCPICGTEYLETVPKSCSICDWDLTSEAAFFATAEIYQKKEQAKLDWARKMWQIVQGKENPSHHHSHSTVPTARADMVNDNQNYRELKKQLDQIQAQLHQASVERFQLHSQLEWVLYHLEQFNPDVLTEILYRVDEKLNAMPTPEPPMSEVGIDYNPLINLLAAGKWRKADELTWELFLKVTLRGEEGWLQLADIESFPCTDLCTIDWLWEYYSHGLFGLSIQQRIWETLSGQYGDFCDRLGWRDGENWKYYDELSFNLEAPEGHLPIIIWRRRACYGVGQMMAAETFLALRTRLTTCAGMT----
62452	GC_00001385	single_copy_core	USCT09	5184	29	29	1	1	0.977545	0.987195	0.982346			COG5750	Chlorophyll biosynthesis regulator GUN4/Ycf53 domain (Ycf53) (PDB:1Z3X) (PUBMED:21972240)							PF05419.17	GUN4-like	T	Signal transduction mechanisms			MLCPICGTEYLETVPKSCSICDWDLTSEAALFATAEIYQKKEQAKLDWARKMWQIVQGKENPSHHHSHSTVPTARADMVNDNQNYRELKKQLDQIQAQLHQASVERFQLHSQLEWVLYHLEQFNPDVLTEILYRVDEKLNAMPTPEPPMSEVGIDYNPLINLLAAGKWRKADELTWELFLKVTLRGEEGWLQLADIESFPCTDLCTIDWLWEYYSHGLFGLSIQQRIWETLSGQYGDFCDRLGWRDGENWKYYDELSFNLEAPEGHLPIIIWRRRACYGVGQMMAAETFLALRTRLTTCAGMT----
62453	GC_00001385	single_copy_core	USCT11	5739	29	29	1	1	0.977545	0.987195	0.982346			COG5750	Chlorophyll biosynthesis regulator GUN4/Ycf53 domain (Ycf53) (PDB:1Z3X) (PUBMED:21972240)							PF05419.17	GUN4-like	T	Signal transduction mechanisms			MLCPICGTEYLETVPKSCSICDWDLTSEAAFFATAEIYQKKEQAKLDWARKMWQIVQGKENPSHHHSHSTVPTARADMVNDNQNYRELKKQLDQIQAQLHQASVERFQLHSQLEWVLYHLEQFNPDVLTEILYRVDEKLNAMPTPEPPMSEVGIDYNPLINLLAAGKWRKADELTWELFLKVTLRGEEGWLQLADIESFPCTDLCTIDWLWEYYSHGLFGLSIQQRIWETLSGQYGDFCDRLGWRDGENWKYYDELSFNLEAPEGHLPIIIWRRRACYGVGQMMAAETFLALRTRLTTCAGMT----
62454	GC_00001385	single_copy_core	USCT12UA	3249	29	29	1	1	0.977545	0.987195	0.982346			COG5750	Chlorophyll biosynthesis regulator GUN4/Ycf53 domain (Ycf53) (PDB:1Z3X) (PUBMED:21972240)							PF05419.17	GUN4-like	T	Signal transduction mechanisms			MLCPICGTEYLETVPKSCSICDWDLTSEAAFFATAEIYQKKEQAKLDWARKMWQIVQGKENPSHHHSHSTVPTARADMVNDNQNYRELKKQLDQIQAQLHQASVERFQLHSQLEWVLYHLEQFNPDVLTEILYRVDEKLNAMPTPEPPMSEVGIDYNPLINLLAAGKWRKADELTWELFLKVTLRGEEGWLQLADIESFPCTDLCTIDWLWEYYSHGLFGLSIQQRIWETLSGQYGDFCDRLGWRDGENWKYYDELSFNLEAPEGHLPIIIWRRRACYGVGQMMAAETFLALRTRLTTCAGMT----
62455	GC_00001385	single_copy_core	USCT13	3416	29	29	1	1	0.977545	0.987195	0.982346			COG5750	Chlorophyll biosynthesis regulator GUN4/Ycf53 domain (Ycf53) (PDB:1Z3X) (PUBMED:21972240)							PF05419.17	GUN4-like	T	Signal transduction mechanisms			MLCPICGTEYLETVPKSCSICDWDLTSEAAFFATAEIYQKKEQAKLDWARKMWQIVQGKENPSHHHSHSTVPTARADMVNDNQNYRELKKQLDQIQAQLHQASVERFQLHSQLEWVLYHLEQFNPDVLTEILYRVDEKLNAMPTPEPPMSEVGIDYNPLINLLAAGKWRKADELTWELFLKVTLRGEEGWLQLADIESFPCTDLCTIDWLWEYYSHGLFGLSIQQRIWETLSGQYGDFCDRLGWRDGENWKYYDELSFNLEAPEGHLPIIIWRRRACYGVGQMMAAETFLALRTRLTTCAGMT----
62456	GC_00001385	single_copy_core	USCT14	4062	29	29	1	1	0.977545	0.987195	0.982346			COG5750	Chlorophyll biosynthesis regulator GUN4/Ycf53 domain (Ycf53) (PDB:1Z3X) (PUBMED:21972240)							PF05419.17	GUN4-like	T	Signal transduction mechanisms			MLCPICGTEYLETVPKSCSICDWDLTSEAAFFATAEIYQKKEQAKLDWARKMWQIVQGKENPSHHHSHSTVPTARADMVNDNQNYRELKKQLDQIQAQLHQASVERFQLHSQLEWVLYHLEQFNPDVLTEILYRVDEKLNAMPTPEPPMSEVGIDYNPLINLLAAGKWRKADELTWELFLKVTLRGEEGWLQLADIESFPCTDLCTIDWLWEYYSHGLFGLSIQQRIWETLSGQYGDFCDRLGWRDGENWKYYDELSFNLEAPEGHLPIIIWRRRACYGVGQMMAAETFLALRTRLTTCAGMT----
62457	GC_00001385	single_copy_core	USCT15UA	2801	29	29	1	1	0.977545	0.987195	0.982346			COG5750	Chlorophyll biosynthesis regulator GUN4/Ycf53 domain (Ycf53) (PDB:1Z3X) (PUBMED:21972240)							PF05419.17	GUN4-like	T	Signal transduction mechanisms			MLCPICGTEYLETVPKSCSICDWDLTSEAAFFATAEIYQKKEQAKLDWARKMWQIVQGKENPSHHHSHSTVPTARADMVNDNQNYRELKKQLDQIQAQLHQASVERFQLHSQLEWVLYHLEQFNPDVLTEILYRVDEKLNAMPTPEPPMSEVGIDYNPLINLLAAGKWRKADELTWELFLKVTLRGEEGWLQLADIESFPCTDLCTIDWLWEYYSHGLFGLSIQQRIWETLSGQYGDFCDRLGWRDGENWKYYDELSFNLEAPEGHLPIIIWRRRACYGVGQMMAAETFLALRTRLTTCAGMT----
62458	GC_00001385	single_copy_core	USCT19	467	29	29	1	1	0.977545	0.987195	0.982346			COG5750	Chlorophyll biosynthesis regulator GUN4/Ycf53 domain (Ycf53) (PDB:1Z3X) (PUBMED:21972240)							PF05419.17	GUN4-like	T	Signal transduction mechanisms			MLCPICGTEYLETVPKSCSICDWDLTSEAAFFATAEIYQKKEQAKLDWARKMWQIVQGKENPSHHHSHSTVPTARADMVNDNQNYRELKKQLDQIQAQLHQASVERFQLHSQLEWVLYHLEQFNPDVLTEILYRVDEKLNAMPTPEPPMSEVGIDYNPLINLLAAGKWRKADELTWELFLKVTLRGEEGWLQLADIESFPCTDLCTIDWLWEYYSHGLFGLSIQQRIWETLSGQYGDFCDRLGWRDGENWKYYDELSFNLEAPEGHLPIIIWRRRACYGVGQMMAAETFLALRTRLTTCAGMT----
62459	GC_00001385	single_copy_core	USCT21	4399	29	29	1	1	0.977545	0.987195	0.982346			COG5750	Chlorophyll biosynthesis regulator GUN4/Ycf53 domain (Ycf53) (PDB:1Z3X) (PUBMED:21972240)							PF05419.17	GUN4-like	T	Signal transduction mechanisms			MLCPICGTEYLETVPKSCSICDWDLTSEAAFFATAEIYQKKEQAKLDWARKMWQIVQGKENPSHHHSHSTVPTARADMVNDNQNYRELKKQLDQIQAQLHQASVERFQLHSQLEWVLYHLEQFNPDVLTEILYRVDEKLNAMPTPEPPMSEVGIDYNPLINLLAAGKWRKADELTWELFLKVTLRGEEGWLQLADIESFPCTDLCTIDWLWEYYSHGLFGLSIQQRIWETLSGQYGDFCDRLGWRDGENWKYYDELSFNLEAPEGHLPIIIWRRRACYGVGQMMAAETFLALRTRLTTCAGMT----
62460	GC_00001385	single_copy_core	USCT24UA	213	29	29	1	1	0.977545	0.987195	0.982346			COG5750	Chlorophyll biosynthesis regulator GUN4/Ycf53 domain (Ycf53) (PDB:1Z3X) (PUBMED:21972240)							PF05419.17	GUN4-like	T	Signal transduction mechanisms			MLCPICGTEYLETVPKSCSICDWDLTSEAAFFATAEIYQKKEQAKLDWARKMWQIVQGKENPSHHHSHSTVPTARADMVNDNQNYRELKKQLDQIQAQLHQASVERFQLHSQLEWVLYHLEQFNPDVLTEILYRVDEKLNAMPTPEPPMSEVGIDYNPLINLLAAGKWRKADELTWELFLKVTLRGEEGWLQLADIESFPCTDLCTIDWLWEYYSHGLFGLSIQQRIWETLSGQYGDFCDRLGWRDGENWKYYDELSFNLEAPEGHLPIIIWRRRACYGVGQMMAAETFLALRTRLTTCAGMT----
62461	GC_00001385	single_copy_core	USCT25	2102	29	29	1	1	0.977545	0.987195	0.982346			COG5750	Chlorophyll biosynthesis regulator GUN4/Ycf53 domain (Ycf53) (PDB:1Z3X) (PUBMED:21972240)							PF05419.17	GUN4-like	T	Signal transduction mechanisms			MLCPICGTEYLETVPKSCSICDWDLTSEAAFFATAEIYQKKEQAKLDWARKMWQIVQGKENPSHHHSHSTVPTARADMVNDNQNYRELKKQLDQIQAQLHQASVERFQLHSQLEWVLYHLEQFNPDVLTEILYRVDEKLNAMPTPEPPMSEVGIDYNPLINLLAAGKWRKADELTWELFLKVTLRGEEGWLQLADIESFPCTDLCTIDWLWEYYSHGLFGLSIQQRIWETLSGQYGDFCDRLGWRDGENWKYYDELSFNLEAPEGHLPIIIWRRRACYGVGQMMAAETFLALRTRLTTCAGMT----
62462	GC_00001385	single_copy_core	USCT26	6071	29	29	1	1	0.977545	0.987195	0.982346			COG5750	Chlorophyll biosynthesis regulator GUN4/Ycf53 domain (Ycf53) (PDB:1Z3X) (PUBMED:21972240)							PF05419.17	GUN4-like	T	Signal transduction mechanisms			MLCPICGTEYLETVPKSCSICDWDLTSEAAFFATAEIYQKKEQAKLDWARKMWQIVQGKENPSHHHSHSTVPTARADMVNDNQNYRELKKQLDQIQAQLHQASVERFQLHSQLEWVLYHLEQFNPDVLTEILYRVDEKLNAMPTPEPPMSEVGIDYNPLINLLAAGKWRKADELTWELFLKVTLRGEEGWLQLADIESFPCTDLCTIDWLWEYYSHGLFGLSIQQRIWETLSGQYGDFCDRLGWRDGENWKYYDELSFNLEAPEGHLPIIIWRRRACYGVGQMMAAETFLALRTRLTTCAGMT----
62463	GC_00001385	single_copy_core	USCT33	5038	29	29	1	1	0.977545	0.987195	0.982346			COG5750	Chlorophyll biosynthesis regulator GUN4/Ycf53 domain (Ycf53) (PDB:1Z3X) (PUBMED:21972240)							PF05419.17	GUN4-like	T	Signal transduction mechanisms			MLCPICGTEYLETVPKSCSICDWDLTSEAAFFATAEIYQKKEQAKLDWARKMWQIVQGKENPSHHHSHSTVPTARADMVNDNQNYRELKKQLDQIQAQLHQASVERFQLHSQLEWVLYHLEQFNPDVLTEILYRVDEKLNAMPTPEPPMSEVGIDYNPLINLLAAGKWRKADELTWELFLKVTLRGEEGWLQLADIESFPCTDLCTIDWLWEYYSHGLFGLSIQQRIWETLSGQYGDFCDRLGWRDGENWKYYDELSFNLEAPEGHLPIIIWRRRACYGVGQMMAAETFLALRTRLTTCAGMT----
62464	GC_00001385	single_copy_core	USCT35	6104	29	29	1	1	0.977545	0.987195	0.982346			COG5750	Chlorophyll biosynthesis regulator GUN4/Ycf53 domain (Ycf53) (PDB:1Z3X) (PUBMED:21972240)							PF05419.17	GUN4-like	T	Signal transduction mechanisms			MLCPICGTEYLETVPKSCSICDWDLTSEAAFFATAEIYQKKEQAKLDWARKMWQIVQGKENPSHHHSHSTVPTARADMVNDNQNYRELKKQLDQIQAQLHQASVERFQLHSQLEWVLYHLEQFNPDVLTEILYRVDEKLNAMPTPEPPMSEVGIDYNPLINLLAAGKWRKADELTWELFLKVTLRGEEGWLQLADIESFPCTDLCTIDWLWEYYSHGLFGLSIQQRIWETLSGQYGDFCDRLGWRDGENWKYYDELSFNLEAPEGHLPIIIWRRRACYGVGQMMAAETFLALRTRLTTCAGMT----
62465	GC_00001385	single_copy_core	USCT36	1189	29	29	1	1	0.977545	0.987195	0.982346			COG5750	Chlorophyll biosynthesis regulator GUN4/Ycf53 domain (Ycf53) (PDB:1Z3X) (PUBMED:21972240)							PF05419.17	GUN4-like	T	Signal transduction mechanisms			MLCPICGTEYLETVPKSCSICDWDLTSEAAFFATAEIYQKKEQAKLDWARKMWQIVQGKENPSHHHSHSTVPTARADMVNDNQNYRELKKQLDQIQAQLHQASVERFQLHSQLEWVLYHLEQFNPDVLTEILYRVDEKLNAMPTPEPPMSEVGIDYNPLINLLAAGKWRKADELTWELFLKVTLRGEEGWLQLADIESFPCTDLCTIDWLWEYYSHGLFGLSIQQRIWETLSGQYGDFCDRLGWRDGENWKYYDELSFNLEAPEGHLPIIIWRRRACYGVGQMMAAETFLALRTRLTTCAGMT----
62466	GC_00001385	single_copy_core	USCT42	4747	29	29	1	1	0.977545	0.987195	0.982346			COG5750	Chlorophyll biosynthesis regulator GUN4/Ycf53 domain (Ycf53) (PDB:1Z3X) (PUBMED:21972240)							PF05419.17	GUN4-like	T	Signal transduction mechanisms			MLCPICGTEYLETVPKSCSICDWDLTSEAAFFATAEIYQKKEQAKLDWARKMWQIVQGKENPSHHHSHSTVPTARADMVNDNQNYRELKKQLDQIQAQLHQASVERFQLHSQLEWVLYHLEQFNPDVLTEILYRVDEKLNAMPTPEPPMSEVGIDYNPLINLLAAGKWRKADELTWELFLKVTLRGEEGWLQLADIESFPCTDLCTIDWLWEYYSHGLFGLSIQQRIWETLSGQYGDFCDRLGWRDGENWKYYDELSFNLEAPEGHLPIIIWRRRACYGVGQMMAAETFLALRTRLTTCAGMT----
62467	GC_00001385	single_copy_core	USCT80	5764	29	29	1	1	0.977545	0.987195	0.982346			COG5750	Chlorophyll biosynthesis regulator GUN4/Ycf53 domain (Ycf53) (PDB:1Z3X) (PUBMED:21972240)							PF05419.17	GUN4-like	T	Signal transduction mechanisms			MLCPICGTEYLETVPKSCSICDWDLTSEAAFFATAEIYQKKEQAKLDWARKMWQIVQGKENPSHHHSHSTVPTARADMVNDNQNYRELKKQLDQIQAQLHQASVERFQLHSQLEWVLYHLEQFNPDVLTEILYRVDEKLNAMPTPEPPMSEVGIDYNPLINLLAAGKWRKADELTWELFLKVTLRGEEGWLQLADIESFPCTDLCTIDWLWEYYSHGLFGLSIQQRIWETLSGQYGDFCDRLGWRDGENWKYYDELSFNLEAPEGHLPIIIWRRRACYGVGQMMAAETFLALRTRLTTCAGMT----
62468	GC_00001385	single_copy_core	USCT90	1626	29	29	1	1	0.977545	0.987195	0.982346			COG5750	Chlorophyll biosynthesis regulator GUN4/Ycf53 domain (Ycf53) (PDB:1Z3X) (PUBMED:21972240)							PF05419.17	GUN4-like	T	Signal transduction mechanisms			MLCPICGTEYLETVPKSCSICDWDLTSEAAFFATAEIYQKKEQAKLDWARKMWQIVQGKENPSHHHSHSTVPTARADMVNDNQNYRELKKQLDQIQAQLHQASVERFQLHSQLEWVLYHLEQFNPDVLTEILYRVDEKLNAMPTPEPPMSEVGIDYNPLINLLAAGKWRKADELTWELFLKVTLRGEEGWLQLADIESFPCTDLCTIDWLWEYYSHGLFGLSIQQRIWETLSGQYGDFCDRLGWRDGENWKYYDELSFNLEAPEGHLPIIIWRRRACYGVGQMMAAETFLALRTRLTTCAGMT----
62469	GC_00001385	single_copy_core	USCT91	2333	29	29	1	1	0.977545	0.987195	0.982346			COG5750	Chlorophyll biosynthesis regulator GUN4/Ycf53 domain (Ycf53) (PDB:1Z3X) (PUBMED:21972240)							PF05419.17	GUN4-like	T	Signal transduction mechanisms			MLCPICGTEYLETVPKSCSICDWDLTSEAAFFATAEIYQKKEQAKLDWARKMWQIVQGKENPSHHHSHSTVPTARADMVNDNQNYRELKKQLDQIQAQLHQASVERFQLHSQLEWVLYHLEQFNPDVLTEILYRVDEKLNAMPTPEPPMSEVGIDYNPLINLLAAGKWRKADELTWELFLKVTLRGEEGWLQLADIESFPCTDLCTIDWLWEYYSHGLFGLSIQQRIWETLSGQYGDFCDRLGWRDGENWKYYDELSFNLEAPEGHLPIIIWRRRACYGVGQMMAAETFLALRTRLTTCAGMT----
62470	GC_00001385	single_copy_core	USCT94	5219	29	29	1	1	0.977545	0.987195	0.982346			COG5750	Chlorophyll biosynthesis regulator GUN4/Ycf53 domain (Ycf53) (PDB:1Z3X) (PUBMED:21972240)							PF05419.17	GUN4-like	T	Signal transduction mechanisms			MLCPICGTEYLETVPKSCSICDWDLTSEAAFFATAEIYQKKEQAKLDWARKMWQIVQGKENPSHHHSHSTVPTARADMVNDNQNYRELKKQLDQIQAQLHQASVERFQLHSQLEWVLYHLEQFNPDVLTEILYRVDEKLNAMPTPEPPMSEVGIDYNPLINLLAAGKWRKADELTWELFLKVTLRGEEGWLQLADIESFPCTDLCTIDWLWEYYSHGLFGLSIQQRIWETLSGQYGDFCDRLGWRDGENWKYYDELSFNLEAPEGHLPIIIWRRRACYGVGQMMAAETFLALRTRLTTCAGMT----
62471	GC_00001385	single_copy_core	USCT98	3056	29	29	1	1	0.977545	0.987195	0.982346			COG5750	Chlorophyll biosynthesis regulator GUN4/Ycf53 domain (Ycf53) (PDB:1Z3X) (PUBMED:21972240)							PF05419.17	GUN4-like	T	Signal transduction mechanisms			MLCPICGTEYLETVPKSCSICDWDLTSEAAFFATAEIYQKKEQAKLDWARKMWQIVQGKENPSHHHSHSTVPTARADMVNDNQNYRELKKQLDQIQAQLHQASVERFQLHSQLEWVLYHLEQFNPDVLTEILYRVDEKLNAMPTPEPPMSEVGIDYNPLINLLAAGKWRKADELTWELFLKVTLRGEEGWLQLADIESFPCTDLCTIDWLWEYYSHGLFGLSIQQRIWETLSGQYGDFCDRLGWRDGENWKYYDELSFNLEAPEGHLPIIIWRRRACYGVGQMMAAETFLALRTRLTTCAGMT----
62472	GC_00001385	single_copy_core	USCT99	6215	29	29	1	1	0.977545	0.987195	0.982346			COG5750	Chlorophyll biosynthesis regulator GUN4/Ycf53 domain (Ycf53) (PDB:1Z3X) (PUBMED:21972240)							PF05419.17	GUN4-like	T	Signal transduction mechanisms			MLCPICGTEYLETVPKSCSICDWDLTSEAAFFATAEIYQKKEQAKLDWARKMWQIVQGKENPSHHHSHSTVPTARADMVNDNQNYRELKKQLDQIQAQLHQASVERFQLHSQLEWVLYHLEQFNPDVLTEILYRVDEKLNAMPTPEPPMSEVGIDYNPLINLLAAGKWRKADELTWELFLKVTLRGEEGWLQLADIESFPCTDLCTIDWLWEYYSHGLFGLSIQQRIWETLSGQYGDFCDRLGWRDGENWKYYDELSFNLEAPEGHLPIIIWRRRACYGVGQMMAAETFLALRTRLTTCAGMT----
62473	GC_00001385	single_copy_core	VI_I	4180	29	29	1	1	0.977545	0.987195	0.982346			COG5750	Chlorophyll biosynthesis regulator GUN4/Ycf53 domain (Ycf53) (PDB:1Z3X) (PUBMED:21972240)							PF05419.17	GUN4-like	T	Signal transduction mechanisms			MLCPICGTEYLETVPKSCSICDWDLTSEAALFATAEIYQKKEQAKLDWARKMWQIVQGKENPSHHHSHSTVPTARADMVNDNQNYRELKKQLDQIQAQLHQASVERFQLHSQLEWVLYHLEQFNPDVLTEILYRVDEKLNAMPTPEPPMSEVGIDYNPLINLLAAGKWRKADELTWELFLKVTLRGEEGWLQLADIESFPCTDLCTIDWLWEYYSHGLFGLSIQQRIWETLSGQYGDFCDRLGWRDGENWKYYDELSFNLEAPEGHLPIIIWRRRACYGVGQMMAAETFLALRTRLTTCAGMT----
62474	GC_00001386	single_copy_core	H9_4	3696	29	29	1	1	0.96249	0.794354	0.870376																	MKQNIIALGLIASAGLGFGHMPMA-HWN-----------------QLQPYEGEDEDGNLERVETSK
62475	GC_00001386	single_copy_core	IMS101	60	29	29	1	1	0.96249	0.794354	0.870376																	MKQNIIAFGLIASAGLTFGQMPKATTWNLGLSYGTTIEESQILISDKPPYEGNDEDGNAEVIETNP
62476	GC_00001386	single_copy_core	MAGR02	3154	29	29	1	1	0.96249	0.794354	0.870376																	MKQNIIALGLIASAGLGFGHVPMA-HWN-----------------QLQPYEGEDEDGNLERVETSK
62477	GC_00001386	single_copy_core	T2175	4231	29	29	1	1	0.96249	0.794354	0.870376																	MKQNIIAFGLIASAGLTFGQMPKATTWNLGLSYGTTIEESQILISDKPPYEGNDEDGNAEVIETNP
62478	GC_00001386	single_copy_core	USCT02UA	3631	29	29	1	1	0.96249	0.794354	0.870376																	MKQNIIALGLIASAGLGFGHIPMA-HWN-----------------QLQPYEGEDEDGNLERVETSK
62479	GC_00001386	single_copy_core	USCT03	2022	29	29	1	1	0.96249	0.794354	0.870376																	MKQNIIALGLIASAGLGFGHIPMA-HWN-----------------QLQPYEGEDEDGNLERVETSK
62480	GC_00001386	single_copy_core	USCT08	219	29	29	1	1	0.96249	0.794354	0.870376																	MKQNIIALGLIASAGLGFGHIPMA-HWN-----------------QLQPYEGEDEDGNLERVETSK
62481	GC_00001386	single_copy_core	USCT09	1200	29	29	1	1	0.96249	0.794354	0.870376																	MKQNIIALGLIASAGLGFGHIPMA-HWN-----------------QLQPYEGEDEDGNLERVETSK
62482	GC_00001386	single_copy_core	USCT11	697	29	29	1	1	0.96249	0.794354	0.870376																	MKQNIIALGLIASAGLGFGHIPMA-HWN-----------------QLQPYEGEDEDGNLERVETSK
62483	GC_00001386	single_copy_core	USCT12UA	6094	29	29	1	1	0.96249	0.794354	0.870376																	MKQNIIALGLIASAGLGFGHIPMA-HWN-----------------QLQPYEGEDEDGNLERVETSK
62484	GC_00001386	single_copy_core	USCT13	693	29	29	1	1	0.96249	0.794354	0.870376																	MKQNIIALGLIASAGLGFGHIPMA-HWN-----------------QLQPYEGEDEDGNLERVETSK
62485	GC_00001386	single_copy_core	USCT14	1394	29	29	1	1	0.96249	0.794354	0.870376																	MKQNIIALGLIASAGLGFGHIPMA-HWN-----------------QLQPYEGEDEDGNLERVETSK
62486	GC_00001386	single_copy_core	USCT15UA	5180	29	29	1	1	0.96249	0.794354	0.870376																	MKQNIIALGLIASAGLGFGHIPMA-HWN-----------------QLQPYEGEDEDGNLERVETSK
62487	GC_00001386	single_copy_core	USCT19	2962	29	29	1	1	0.96249	0.794354	0.870376																	MKQNIIALGLIASAGLGFGHIPMA-HWN-----------------QLQPYEGEDEDGNLERVETSK
62488	GC_00001386	single_copy_core	USCT21	5203	29	29	1	1	0.96249	0.794354	0.870376																	MKQNIIALGLIASAGLGFGHIPMA-HWN-----------------QLQPYEGEDEDGNLERVETSK
62489	GC_00001386	single_copy_core	USCT24UA	1795	29	29	1	1	0.96249	0.794354	0.870376																	MKQNIIALGLIASAGLGFGHIPMA-HWN-----------------QLQPYEGEDEDGNLERVETSK
62490	GC_00001386	single_copy_core	USCT25	4762	29	29	1	1	0.96249	0.794354	0.870376																	MKQNIIALGLIASAGLGFGHIPMA-HWN-----------------QLQPYEGEDEDGNLERVETSK
62491	GC_00001386	single_copy_core	USCT26	652	29	29	1	1	0.96249	0.794354	0.870376																	MKQNIIALGLIASAGLGFGHIPMA-HWN-----------------QLQPYEGEDEDGNLERVETSK
62492	GC_00001386	single_copy_core	USCT33	1012	29	29	1	1	0.96249	0.794354	0.870376																	MKQNIIALGLIASAGLGFGHIPMA-HWN-----------------QLQPYEGEDEDGNLERVETSK
62493	GC_00001386	single_copy_core	USCT35	554	29	29	1	1	0.96249	0.794354	0.870376																	MKQNIIALGLIASAGLGFGHMPMA-HWN-----------------QLQPYEGEDEDGNLERVETSK
62494	GC_00001386	single_copy_core	USCT36	544	29	29	1	1	0.96249	0.794354	0.870376																	MKQNIIALGLIASAGLGFGHIPMA-HWN-----------------QLQPYEGEDEDGNLERVETSK
62495	GC_00001386	single_copy_core	USCT42	3158	29	29	1	1	0.96249	0.794354	0.870376																	MKQNIIALGLIASAGLGFGHIPMA-HWN-----------------QLQPYEGEDEDGNLERVETSK
62496	GC_00001386	single_copy_core	USCT80	3158	29	29	1	1	0.96249	0.794354	0.870376																	MKQNIIALGLIASAGLGFGHIPMA-HWN-----------------QLQPYEGEDEDGNLERVETSK
62497	GC_00001386	single_copy_core	USCT90	3513	29	29	1	1	0.96249	0.794354	0.870376																	MKQNIIALGLIASAGLGFGHIPMA-HWN-----------------QLQPYEGEDEDGNLERVETSK
62498	GC_00001386	single_copy_core	USCT91	4725	29	29	1	1	0.96249	0.794354	0.870376																	MKQNIIALGLIASAGLGFGHIPMA-HWN-----------------QLQPYEGEDEDGNLERVETSK
62499	GC_00001386	single_copy_core	USCT94	3629	29	29	1	1	0.96249	0.794354	0.870376																	MKQNIIALGLIASAGLGFGHIPMA-HWN-----------------QLQPYEGEDEDGNLERVETSK
62500	GC_00001386	single_copy_core	USCT98	75	29	29	1	1	0.96249	0.794354	0.870376																	MKQNIIALGLIASAGLGFGHIPMA-HWN-----------------QLQPYEGEDEDGNLERVETSK
62501	GC_00001386	single_copy_core	USCT99	4196	29	29	1	1	0.96249	0.794354	0.870376																	MKQNIIALGLIASAGLGFGHIPMA-HWN-----------------QLQPYEGEDEDGNLERVETSK
62502	GC_00001386	single_copy_core	VI_I	2910	29	29	1	1	0.96249	0.794354	0.870376																	MKQNIIALGLIASAGLGFGHMPMA-HWN-----------------QLQPYEGEDEDGNLERVETSK
62503	GC_00001387	single_copy_core	H9_4	135	29	29	1	1	0.986335	0.99876	0.992508			COG0681	Signal peptidase I (LepB) (PDB:1B12) (PUBMED:1925027)	K03100	signal peptidase I [EC:3.4.21.89]	ko00001|ko01000|ko01002	KEGG Orthology (KO)>>>09120 Genetic Information Processing>>>09123 Folding, sorting and degradation>>>03060 Protein export [PATH:ko03060]|Enzymes>>>3. Hydrolases>>>3.4 Acting on peptide bonds (peptidases)>>>3.4.21 Serine endopeptidases>>>3.4.21.89 signal peptidase I|Peptidases and inhibitors>>>Serine peptidases>>>Family S26: signal peptidase I family			PF10502.14	Signal peptidase, peptidase S26	U	Intracellular trafficking, secretion, and vesicular transport			MMNKEDKSTNKDDNQNEENPLIESIKTIGLSVILALGIRQFVAEARYIPSGSMLPTLQINDRLIIDKLGYQFKDPKRGDIVVFNPTNELKTQYKDAFIKRIVGLPGDQVELKGGRVYLNNQLVEETYVASDFNPAELEARKGNHQETRIDVCPPNKRFLSQPVRVPSNSYLVMGDNRNHSYDGRCWGFVPYENIIGRAIFRFWPLNSLGTIDELPLYK
62504	GC_00001387	single_copy_core	IMS101	2176	29	29	1	1	0.986335	0.99876	0.992508			COG0681	Signal peptidase I (LepB) (PDB:1B12) (PUBMED:1925027)	K03100	signal peptidase I [EC:3.4.21.89]	ko00001|ko01000|ko01002	KEGG Orthology (KO)>>>09120 Genetic Information Processing>>>09123 Folding, sorting and degradation>>>03060 Protein export [PATH:ko03060]|Enzymes>>>3. Hydrolases>>>3.4 Acting on peptide bonds (peptidases)>>>3.4.21 Serine endopeptidases>>>3.4.21.89 signal peptidase I|Peptidases and inhibitors>>>Serine peptidases>>>Family S26: signal peptidase I family			PF10502.14	Signal peptidase, peptidase S26	U	Intracellular trafficking, secretion, and vesicular transport			-MNKEEKSTHK-ENQNEENPLIESIKTIGLSVILAIGIRQFVAEARFIPSGSMLPTLQINDRLIIDKLGYQFQEPKRGDIVVFNPTNELKTQYKDAFIKRIVGLPGERVELKDGKVYIDNQIVEETYVASDSNPAELEARKTNHQQTRIDVCPPDKRFLSQPVEVPPNSYLVMGDNRNHSYDGRCWGFVPYENIIGRAIFRFWPFTSLGTIDELPLYE
62505	GC_00001387	single_copy_core	MAGR02	4973	29	29	1	1	0.986335	0.99876	0.992508			COG0681	Signal peptidase I (LepB) (PDB:1B12) (PUBMED:1925027)	K03100	signal peptidase I [EC:3.4.21.89]	ko00001|ko01000|ko01002	KEGG Orthology (KO)>>>09120 Genetic Information Processing>>>09123 Folding, sorting and degradation>>>03060 Protein export [PATH:ko03060]|Enzymes>>>3. Hydrolases>>>3.4 Acting on peptide bonds (peptidases)>>>3.4.21 Serine endopeptidases>>>3.4.21.89 signal peptidase I|Peptidases and inhibitors>>>Serine peptidases>>>Family S26: signal peptidase I family			PF10502.14	Signal peptidase, peptidase S26	U	Intracellular trafficking, secretion, and vesicular transport			MMNKEDKSTNKDDNQNEENPLIESIKTIGLSVILALGIRQFVAEARYIPSGSMLPTLQINDRLIIDKLGYQFKDPKRGDIVVFNPTNELKTQYKDAFIKRIVGLPGDQVELKGGRVYLNNQLVEETYVASDFNPAELEARKGNHQETRIDVCPPNKRFLSQPVRVPSNSYLVMGDNRNHSYDGRCWGFVPYENIIGRAIFRFWPLNSLGTIDELPLYK
62506	GC_00001387	single_copy_core	T2175	1797	29	29	1	1	0.986335	0.99876	0.992508			COG0681	Signal peptidase I (LepB) (PDB:1B12) (PUBMED:1925027)	K03100	signal peptidase I [EC:3.4.21.89]	ko00001|ko01000|ko01002	KEGG Orthology (KO)>>>09120 Genetic Information Processing>>>09123 Folding, sorting and degradation>>>03060 Protein export [PATH:ko03060]|Enzymes>>>3. Hydrolases>>>3.4 Acting on peptide bonds (peptidases)>>>3.4.21 Serine endopeptidases>>>3.4.21.89 signal peptidase I|Peptidases and inhibitors>>>Serine peptidases>>>Family S26: signal peptidase I family			PF10502.14	Signal peptidase, peptidase S26	U	Intracellular trafficking, secretion, and vesicular transport			-MNKEEKSTHK-ENQNEENPLIESIKTIGLSVILAIGIRQFVAEARFIPSGSMLPTLQINDRLIIDKLGYQFQEPKRGDIVVFNPTNELKTQYKDAFIKRIVGLPGERVELKDGKVYIDNQIVEETYVASDSNPAELEARKTNHQQTRIDVCPPDKRFLSQPVEVPPNSYLVMGDNRNHSYDGRCWGFVPYENIIGRAIFRFWPFTSLGTIDELPLYE
62507	GC_00001387	single_copy_core	USCT02UA	2118	29	29	1	1	0.986335	0.99876	0.992508			COG0681	Signal peptidase I (LepB) (PDB:1B12) (PUBMED:1925027)	K03100	signal peptidase I [EC:3.4.21.89]	ko00001|ko01000|ko01002	KEGG Orthology (KO)>>>09120 Genetic Information Processing>>>09123 Folding, sorting and degradation>>>03060 Protein export [PATH:ko03060]|Enzymes>>>3. Hydrolases>>>3.4 Acting on peptide bonds (peptidases)>>>3.4.21 Serine endopeptidases>>>3.4.21.89 signal peptidase I|Peptidases and inhibitors>>>Serine peptidases>>>Family S26: signal peptidase I family			PF10502.14	Signal peptidase, peptidase S26	U	Intracellular trafficking, secretion, and vesicular transport			MMNKEDKSTNKDDNQNEENPLIESIKTIGLSVILALGIRQFVAEARYIPSGSMLPTLQINDRLIIDKLGYQFKDPKRGDIVVFNPTNELKTQYKDAFIKRIVGLPGDQVELKGGRVYLNNQLVEETYVASDFNPAELEGRKGNHQETRIDVCPPDKRFLSQPVRVPSNSYLVMGDNRNHSYDGRCWGFVPYENIIGRAIFRFWPLNTLGRIDELPLYK
62508	GC_00001387	single_copy_core	USCT03	35	29	29	1	1	0.986335	0.99876	0.992508			COG0681	Signal peptidase I (LepB) (PDB:1B12) (PUBMED:1925027)	K03100	signal peptidase I [EC:3.4.21.89]	ko00001|ko01000|ko01002	KEGG Orthology (KO)>>>09120 Genetic Information Processing>>>09123 Folding, sorting and degradation>>>03060 Protein export [PATH:ko03060]|Enzymes>>>3. Hydrolases>>>3.4 Acting on peptide bonds (peptidases)>>>3.4.21 Serine endopeptidases>>>3.4.21.89 signal peptidase I|Peptidases and inhibitors>>>Serine peptidases>>>Family S26: signal peptidase I family			PF10502.14	Signal peptidase, peptidase S26	U	Intracellular trafficking, secretion, and vesicular transport			MMNKEDKSTNKDDNQNEENPLIESIKTIGLSVILALGIRQFVAEARYIPSGSMLPTLQINDRLIIDKLGYQFKDPKRGDIVVFNPTNELKTQYKDAFIKRIVGLPGDQVELKGGRVYLNNQLVEETYVASDFNPAELEGRKGNHQETRIDVCPPDKRFLSQPVRVPSNSYLVMGDNRNHSYDGRCWGFVPYENIIGRAIFRFWPLNTLGRIDELPLYK
62509	GC_00001387	single_copy_core	USCT08	3187	29	29	1	1	0.986335	0.99876	0.992508			COG0681	Signal peptidase I (LepB) (PDB:1B12) (PUBMED:1925027)	K03100	signal peptidase I [EC:3.4.21.89]	ko00001|ko01000|ko01002	KEGG Orthology (KO)>>>09120 Genetic Information Processing>>>09123 Folding, sorting and degradation>>>03060 Protein export [PATH:ko03060]|Enzymes>>>3. Hydrolases>>>3.4 Acting on peptide bonds (peptidases)>>>3.4.21 Serine endopeptidases>>>3.4.21.89 signal peptidase I|Peptidases and inhibitors>>>Serine peptidases>>>Family S26: signal peptidase I family			PF10502.14	Signal peptidase, peptidase S26	U	Intracellular trafficking, secretion, and vesicular transport			MMNKEDKSTNKDDNQNEENPLIESIKTIGLSVILALGIRQFVAEARYIPSGSMLPTLQINDRLIIDKLGYQFKDPKRGDIVVFNPTNELKTQYKDAFIKRIVGLPGDQVELKGGRVYLNNQLVEETYVASDFNPAELEGRKGNHQETRIDVCPPDKRFLSQPVRVPSNSYLVMGDNRNHSYDGRCWGFVPYENIIGRAIFRFWPLNTLGRIDELPLYK
62510	GC_00001387	single_copy_core	USCT09	4850	29	29	1	1	0.986335	0.99876	0.992508			COG0681	Signal peptidase I (LepB) (PDB:1B12) (PUBMED:1925027)	K03100	signal peptidase I [EC:3.4.21.89]	ko00001|ko01000|ko01002	KEGG Orthology (KO)>>>09120 Genetic Information Processing>>>09123 Folding, sorting and degradation>>>03060 Protein export [PATH:ko03060]|Enzymes>>>3. Hydrolases>>>3.4 Acting on peptide bonds (peptidases)>>>3.4.21 Serine endopeptidases>>>3.4.21.89 signal peptidase I|Peptidases and inhibitors>>>Serine peptidases>>>Family S26: signal peptidase I family			PF10502.14	Signal peptidase, peptidase S26	U	Intracellular trafficking, secretion, and vesicular transport			MMNKEDKSTNKDDNQNEENPLIESIKTIGLSVILALGIRQFVAEARYIPSGSMLPTLQINDRLIIDKLGYQFKDPKRGDIVVFNPTNELKTQYKDAFIKRIVGLPGDQVELKGGRVYLNNQLVEETYVASDFNPAELEARKGNHQETRIDVCPPNKRFLSQPVRVPSNSYLVMGDNRNHSYDGRCWGFVPYENIIGRAIFRFWPLNSLGRIDELPLYK
62511	GC_00001387	single_copy_core	USCT11	5335	29	29	1	1	0.986335	0.99876	0.992508			COG0681	Signal peptidase I (LepB) (PDB:1B12) (PUBMED:1925027)	K03100	signal peptidase I [EC:3.4.21.89]	ko00001|ko01000|ko01002	KEGG Orthology (KO)>>>09120 Genetic Information Processing>>>09123 Folding, sorting and degradation>>>03060 Protein export [PATH:ko03060]|Enzymes>>>3. Hydrolases>>>3.4 Acting on peptide bonds (peptidases)>>>3.4.21 Serine endopeptidases>>>3.4.21.89 signal peptidase I|Peptidases and inhibitors>>>Serine peptidases>>>Family S26: signal peptidase I family			PF10502.14	Signal peptidase, peptidase S26	U	Intracellular trafficking, secretion, and vesicular transport			MMNKEDKSTNKDDNQNEENPLIESIKTIGLSVILALGIRQFVAEARYIPSGSMLPTLQINDRLIIDKLGYQFKDPKRGDIVVFNPTNELKTQYKDAFIKRIVGLPGDQVELKGGRVYLNNQLVEETYVASDFNPAELEGRKGNHQETRIDVCPPDKRFLSQPVRVPSNSYLVMGDNRNHSYDGRCWGFVPYENIIGRAIFRFWPLNTLGRIDELPLYK
62512	GC_00001387	single_copy_core	USCT12UA	2162	29	29	1	1	0.986335	0.99876	0.992508			COG0681	Signal peptidase I (LepB) (PDB:1B12) (PUBMED:1925027)	K03100	signal peptidase I [EC:3.4.21.89]	ko00001|ko01000|ko01002	KEGG Orthology (KO)>>>09120 Genetic Information Processing>>>09123 Folding, sorting and degradation>>>03060 Protein export [PATH:ko03060]|Enzymes>>>3. Hydrolases>>>3.4 Acting on peptide bonds (peptidases)>>>3.4.21 Serine endopeptidases>>>3.4.21.89 signal peptidase I|Peptidases and inhibitors>>>Serine peptidases>>>Family S26: signal peptidase I family			PF10502.14	Signal peptidase, peptidase S26	U	Intracellular trafficking, secretion, and vesicular transport			MMNKEDKSTNKDDNQNEENPLIESIKTIGLSVILALGIRQFVAEARYIPSGSMLPTLQINDRLIIDKLGYQFKDPKRGDIVVFNPTNELKTQYKDAFIKRIVGLPGDQVELKGGRVYLNNQLVEETYVASDFNPAELEGRKGNHQETRIDVCPPDKRFLSQPVRVPSNSYLVMGDNRNHSYDGRCWGFVPYENIIGRAIFRFWPLNTLGRIDELPLYK
62513	GC_00001387	single_copy_core	USCT13	486	29	29	1	1	0.986335	0.99876	0.992508			COG0681	Signal peptidase I (LepB) (PDB:1B12) (PUBMED:1925027)	K03100	signal peptidase I [EC:3.4.21.89]	ko00001|ko01000|ko01002	KEGG Orthology (KO)>>>09120 Genetic Information Processing>>>09123 Folding, sorting and degradation>>>03060 Protein export [PATH:ko03060]|Enzymes>>>3. Hydrolases>>>3.4 Acting on peptide bonds (peptidases)>>>3.4.21 Serine endopeptidases>>>3.4.21.89 signal peptidase I|Peptidases and inhibitors>>>Serine peptidases>>>Family S26: signal peptidase I family			PF10502.14	Signal peptidase, peptidase S26	U	Intracellular trafficking, secretion, and vesicular transport			MMNKEDKSTNKDDNQNEENPLIESIKTIGLSVILALGIRQFVAEARYIPSGSMLPTLQINDRLIIDKLGYQFKDPKRGDIVVFNPTNELKTQYKDAFIKRIVGLPGDQVELKGGRVYLNNQLVEETYVASDFNPAELEGRKGNHQETRIDVCPPDKRFLSQPVRVPSNSYLVMGDNRNHSYDGRCWGFVPYENIIGRAIFRFWPLNTLGRIDELPLYK
62514	GC_00001387	single_copy_core	USCT14	9	29	29	1	1	0.986335	0.99876	0.992508			COG0681	Signal peptidase I (LepB) (PDB:1B12) (PUBMED:1925027)	K03100	signal peptidase I [EC:3.4.21.89]	ko00001|ko01000|ko01002	KEGG Orthology (KO)>>>09120 Genetic Information Processing>>>09123 Folding, sorting and degradation>>>03060 Protein export [PATH:ko03060]|Enzymes>>>3. Hydrolases>>>3.4 Acting on peptide bonds (peptidases)>>>3.4.21 Serine endopeptidases>>>3.4.21.89 signal peptidase I|Peptidases and inhibitors>>>Serine peptidases>>>Family S26: signal peptidase I family			PF10502.14	Signal peptidase, peptidase S26	U	Intracellular trafficking, secretion, and vesicular transport			MMNKEDKSTNKDDNQNEENPLIESIKTIGLSVILALGIRQFVAEARYIPSGSMLPTLQINDRLIIDKLGYQFKDPKRGDIVVFNPTNELKTQYKDAFIKRIVGLPGDQVELKGGRVYLNNQLVEETYVASDFNPAELEGRKGNHQETRIDVCPPDKRFLSQPVRVPSNSYLVMGDNRNHSYDGRCWGFVPYENIIGRAIFRFWPLNTLGRIDELPLYK
62515	GC_00001387	single_copy_core	USCT15UA	5905	29	29	1	1	0.986335	0.99876	0.992508			COG0681	Signal peptidase I (LepB) (PDB:1B12) (PUBMED:1925027)	K03100	signal peptidase I [EC:3.4.21.89]	ko00001|ko01000|ko01002	KEGG Orthology (KO)>>>09120 Genetic Information Processing>>>09123 Folding, sorting and degradation>>>03060 Protein export [PATH:ko03060]|Enzymes>>>3. Hydrolases>>>3.4 Acting on peptide bonds (peptidases)>>>3.4.21 Serine endopeptidases>>>3.4.21.89 signal peptidase I|Peptidases and inhibitors>>>Serine peptidases>>>Family S26: signal peptidase I family			PF10502.14	Signal peptidase, peptidase S26	U	Intracellular trafficking, secretion, and vesicular transport			MMNKEDKSTNKDDNQNEENPLIESIKTIGLSVILALGIRQFVAEARYIPSGSMLPTLQINDRLIIDKLGYQFKDPKRGDIVVFNPTNELKTQYKDAFIKRIVGLPGDQVELKGGRVYLNNQLVEETYVASDFNPAELEGRKGNHQETRIDVCPPDKRFLSQPVRVPSNSYLVMGDNRNHSYDGRCWGFVPYENIIGRAIFRFWPLNTLGRIDELPLYK
62516	GC_00001387	single_copy_core	USCT19	330	29	29	1	1	0.986335	0.99876	0.992508			COG0681	Signal peptidase I (LepB) (PDB:1B12) (PUBMED:1925027)	K03100	signal peptidase I [EC:3.4.21.89]	ko00001|ko01000|ko01002	KEGG Orthology (KO)>>>09120 Genetic Information Processing>>>09123 Folding, sorting and degradation>>>03060 Protein export [PATH:ko03060]|Enzymes>>>3. Hydrolases>>>3.4 Acting on peptide bonds (peptidases)>>>3.4.21 Serine endopeptidases>>>3.4.21.89 signal peptidase I|Peptidases and inhibitors>>>Serine peptidases>>>Family S26: signal peptidase I family			PF10502.14	Signal peptidase, peptidase S26	U	Intracellular trafficking, secretion, and vesicular transport			MMNKEDKSTNKDDNQNEENPLIESIKTIGLSVILALGIRQFVAEARYIPSGSMLPTLQINDRLIIDKLGYQFKDPKRGDIVVFNPTNELKTQYKDAFIKRIVGLPGDQVELKGGRVYLNNQLVEETYVASDFNPAELEGRKGNHQETRIDVCPPDKRFLSQPVRVPSNSYLVMGDNRNHSYDGRCWGFVPYENIIGRAIFRFWPLNTLGRIDELPLYK
62517	GC_00001387	single_copy_core	USCT21	1468	29	29	1	1	0.986335	0.99876	0.992508			COG0681	Signal peptidase I (LepB) (PDB:1B12) (PUBMED:1925027)	K03100	signal peptidase I [EC:3.4.21.89]	ko00001|ko01000|ko01002	KEGG Orthology (KO)>>>09120 Genetic Information Processing>>>09123 Folding, sorting and degradation>>>03060 Protein export [PATH:ko03060]|Enzymes>>>3. Hydrolases>>>3.4 Acting on peptide bonds (peptidases)>>>3.4.21 Serine endopeptidases>>>3.4.21.89 signal peptidase I|Peptidases and inhibitors>>>Serine peptidases>>>Family S26: signal peptidase I family			PF10502.14	Signal peptidase, peptidase S26	U	Intracellular trafficking, secretion, and vesicular transport			MMNKEDKSTNKDDNQNEENPLIESIKTIGLSVILALGIRQFVAEARYIPSGSMLPTLQINDRLIIDKLGYQFKDPKRGDIVVFNPTNELKTQYKDAFIKRIVGLPGDQVELKGGRVYLNNQLVEETYVASDFNPAELEGRKGNHQETRIDVCPPDKRFLSQPVRVPSNSYLVMGDNRNHSYDGRCWGFVPYENIIGRAIFRFWPLNTLGRIDELPLYK
62518	GC_00001387	single_copy_core	USCT24UA	5	29	29	1	1	0.986335	0.99876	0.992508			COG0681	Signal peptidase I (LepB) (PDB:1B12) (PUBMED:1925027)	K03100	signal peptidase I [EC:3.4.21.89]	ko00001|ko01000|ko01002	KEGG Orthology (KO)>>>09120 Genetic Information Processing>>>09123 Folding, sorting and degradation>>>03060 Protein export [PATH:ko03060]|Enzymes>>>3. Hydrolases>>>3.4 Acting on peptide bonds (peptidases)>>>3.4.21 Serine endopeptidases>>>3.4.21.89 signal peptidase I|Peptidases and inhibitors>>>Serine peptidases>>>Family S26: signal peptidase I family			PF10502.14	Signal peptidase, peptidase S26	U	Intracellular trafficking, secretion, and vesicular transport			MMNKEDKSTNKDDNQNEENPLIESIKTIGLSVILALGIRQFVAEARYIPSGSMLPTLQINDRLIIDKLGYQFKDPKRGDIVVFNPTNELKTQYKDAFIKRIVGLPGDQVELKGGRVYLNNQLVEETYVASDFNPAELEGRKGNHQETRIDVCPPDKRFLSQPVRVPSNSYLVMGDNRNHSYDGRCWGFVPYENIIGRAIFRFWPLNTLGRIDELPLYK
62519	GC_00001387	single_copy_core	USCT25	3628	29	29	1	1	0.986335	0.99876	0.992508			COG0681	Signal peptidase I (LepB) (PDB:1B12) (PUBMED:1925027)	K03100	signal peptidase I [EC:3.4.21.89]	ko00001|ko01000|ko01002	KEGG Orthology (KO)>>>09120 Genetic Information Processing>>>09123 Folding, sorting and degradation>>>03060 Protein export [PATH:ko03060]|Enzymes>>>3. Hydrolases>>>3.4 Acting on peptide bonds (peptidases)>>>3.4.21 Serine endopeptidases>>>3.4.21.89 signal peptidase I|Peptidases and inhibitors>>>Serine peptidases>>>Family S26: signal peptidase I family			PF10502.14	Signal peptidase, peptidase S26	U	Intracellular trafficking, secretion, and vesicular transport			MMNKEDKSTNKDDNQNEENPLIESIKTIGLSVILALGIRQFVAEARYIPSGSMLPTLQINDRLIIDKLGYQFKDPKRGDIVVFNPTNELKTQYKDAFIKRIVGLPGDQVELKGGRVYLNNQLVEETYVASDFNPAELEGRKGNHQETRIDVCPPDKRFLSQPVRVPSNSYLVMGDNRNHSYDGRCWGFVPYENIIGRAIFRFWPLNTLGRIDELPLYK
62520	GC_00001387	single_copy_core	USCT26	668	29	29	1	1	0.986335	0.99876	0.992508			COG0681	Signal peptidase I (LepB) (PDB:1B12) (PUBMED:1925027)	K03100	signal peptidase I [EC:3.4.21.89]	ko00001|ko01000|ko01002	KEGG Orthology (KO)>>>09120 Genetic Information Processing>>>09123 Folding, sorting and degradation>>>03060 Protein export [PATH:ko03060]|Enzymes>>>3. Hydrolases>>>3.4 Acting on peptide bonds (peptidases)>>>3.4.21 Serine endopeptidases>>>3.4.21.89 signal peptidase I|Peptidases and inhibitors>>>Serine peptidases>>>Family S26: signal peptidase I family			PF10502.14	Signal peptidase, peptidase S26	U	Intracellular trafficking, secretion, and vesicular transport			MMNKEDKSTNKDDNQNEENPLIESIKTIGLSVILALGIRQFVAEARYIPSGSMLPTLQINDRLIIDKLGYQFKDPKRGDIVVFNPTNELKTQYKDAFIKRIVGLPGDQVELKGGRVYLNNQLVEETYVASDFNPAELEGRKGNHQETRIDVCPPDKRFLSQPVRVPSNSYLVMGDNRNHSYDGRCWGFVPYENIIGRAIFRFWPLNTLGRIDELPLYK
62521	GC_00001387	single_copy_core	USCT33	5460	29	29	1	1	0.986335	0.99876	0.992508			COG0681	Signal peptidase I (LepB) (PDB:1B12) (PUBMED:1925027)	K03100	signal peptidase I [EC:3.4.21.89]	ko00001|ko01000|ko01002	KEGG Orthology (KO)>>>09120 Genetic Information Processing>>>09123 Folding, sorting and degradation>>>03060 Protein export [PATH:ko03060]|Enzymes>>>3. Hydrolases>>>3.4 Acting on peptide bonds (peptidases)>>>3.4.21 Serine endopeptidases>>>3.4.21.89 signal peptidase I|Peptidases and inhibitors>>>Serine peptidases>>>Family S26: signal peptidase I family			PF10502.14	Signal peptidase, peptidase S26	U	Intracellular trafficking, secretion, and vesicular transport			MMNKEDKSTNKDDNQNEENPLIESIKTIGLSVILALGIRQFVAEARYIPSGSMLPTLQINDRLIIDKLGYQFKDPKRGDIVVFNPTNELKTQYKDAFIKRIVGLPGDQVELKGGRVYLNNQLVEETYVASDFNPAELEGRKGNHQETRIDVCPPDKRFLSQPVRVPSNSYLVMGDNRNHSYDGRCWGFVPYENIIGRAIFRFWPLNTLGRIDELPLYK
62522	GC_00001387	single_copy_core	USCT35	5581	29	29	1	1	0.986335	0.99876	0.992508			COG0681	Signal peptidase I (LepB) (PDB:1B12) (PUBMED:1925027)	K03100	signal peptidase I [EC:3.4.21.89]	ko00001|ko01000|ko01002	KEGG Orthology (KO)>>>09120 Genetic Information Processing>>>09123 Folding, sorting and degradation>>>03060 Protein export [PATH:ko03060]|Enzymes>>>3. Hydrolases>>>3.4 Acting on peptide bonds (peptidases)>>>3.4.21 Serine endopeptidases>>>3.4.21.89 signal peptidase I|Peptidases and inhibitors>>>Serine peptidases>>>Family S26: signal peptidase I family			PF10502.14	Signal peptidase, peptidase S26	U	Intracellular trafficking, secretion, and vesicular transport			MMNKEDKSTNKDDNQNEENPLIESIKTIGLSVILALGIRQFVAEARYIPSGSMLPTLQINDRLIIDKLGYQFKDPKRGDIVVFNPTNELKTQYKDAFIKRIVGLPGDQVELKGGRVYLNNQLVEETYVASDFNPAELEGRKGNHQETRIDVCPPDKRFLSQPVRVPSNSYLVMGDNRNHSYDGRCWGFVPYENIIGRAIFRFWPLNTLGRIDELPLYK
62523	GC_00001387	single_copy_core	USCT36	5687	29	29	1	1	0.986335	0.99876	0.992508			COG0681	Signal peptidase I (LepB) (PDB:1B12) (PUBMED:1925027)	K03100	signal peptidase I [EC:3.4.21.89]	ko00001|ko01000|ko01002	KEGG Orthology (KO)>>>09120 Genetic Information Processing>>>09123 Folding, sorting and degradation>>>03060 Protein export [PATH:ko03060]|Enzymes>>>3. Hydrolases>>>3.4 Acting on peptide bonds (peptidases)>>>3.4.21 Serine endopeptidases>>>3.4.21.89 signal peptidase I|Peptidases and inhibitors>>>Serine peptidases>>>Family S26: signal peptidase I family			PF10502.14	Signal peptidase, peptidase S26	U	Intracellular trafficking, secretion, and vesicular transport			MMNKEDKSTNKDDNQNEENPLIESIKTIGLSVILALGIRQFVAEARYIPSGSMLPTLQINDRLIIDKLGYQFKDPKRGDIVVFNPTNELKTQYKDAFIKRIVGLPGDQVELKGGRVYLNNQLVEETYVASDFNPAELEGRKGNHQETRIDVCPPDKRFLSQPVRVPSNSYLVMGDNRNHSYDGRCWGFVPYENIIGRAIFRFWPLNTLGRIDELPLYK
62524	GC_00001387	single_copy_core	USCT42	5137	29	29	1	1	0.986335	0.99876	0.992508			COG0681	Signal peptidase I (LepB) (PDB:1B12) (PUBMED:1925027)	K03100	signal peptidase I [EC:3.4.21.89]	ko00001|ko01000|ko01002	KEGG Orthology (KO)>>>09120 Genetic Information Processing>>>09123 Folding, sorting and degradation>>>03060 Protein export [PATH:ko03060]|Enzymes>>>3. Hydrolases>>>3.4 Acting on peptide bonds (peptidases)>>>3.4.21 Serine endopeptidases>>>3.4.21.89 signal peptidase I|Peptidases and inhibitors>>>Serine peptidases>>>Family S26: signal peptidase I family			PF10502.14	Signal peptidase, peptidase S26	U	Intracellular trafficking, secretion, and vesicular transport			MMNKEDKSTNKDDNQNEENPLIESIKTIGLSVILALGIRQFVAEARYIPSGSMLPTLQINDRLIIDKLGYQFKDPKRGDIVVFNPTNELKTQYKDAFIKRIVGLPGDQVELKGGRVYLNNQLVEETYVASDFNPAELEGRKGNHQETRIDVCPPDKRFLSQPVRVPSNSYLVMGDNRNHSYDGRCWGFVPYENIIGRAIFRFWPLNTLGRIDELPLYK
62525	GC_00001387	single_copy_core	USCT80	1509	29	29	1	1	0.986335	0.99876	0.992508			COG0681	Signal peptidase I (LepB) (PDB:1B12) (PUBMED:1925027)	K03100	signal peptidase I [EC:3.4.21.89]	ko00001|ko01000|ko01002	KEGG Orthology (KO)>>>09120 Genetic Information Processing>>>09123 Folding, sorting and degradation>>>03060 Protein export [PATH:ko03060]|Enzymes>>>3. Hydrolases>>>3.4 Acting on peptide bonds (peptidases)>>>3.4.21 Serine endopeptidases>>>3.4.21.89 signal peptidase I|Peptidases and inhibitors>>>Serine peptidases>>>Family S26: signal peptidase I family			PF10502.14	Signal peptidase, peptidase S26	U	Intracellular trafficking, secretion, and vesicular transport			MMNKEDKSTNKDDNQNEENPLIESIKTIGLSVILALGIRQFVAEARYIPSGSMLPTLQINDRLIIDKLGYQFKDPKRGDIVVFNPTNELKTQYKDAFIKRIVGLPGDQVELKGGRVYLNNQLVEETYVASDFNPAELEGRKGNHQETRIDVCPPDKRFLSQPVRVPSNSYLVMGDNRNHSYDGRCWGFVPYENIIGRAIFRFWPLNTLGRIDELPLYK
62526	GC_00001387	single_copy_core	USCT90	1358	29	29	1	1	0.986335	0.99876	0.992508			COG0681	Signal peptidase I (LepB) (PDB:1B12) (PUBMED:1925027)	K03100	signal peptidase I [EC:3.4.21.89]	ko00001|ko01000|ko01002	KEGG Orthology (KO)>>>09120 Genetic Information Processing>>>09123 Folding, sorting and degradation>>>03060 Protein export [PATH:ko03060]|Enzymes>>>3. Hydrolases>>>3.4 Acting on peptide bonds (peptidases)>>>3.4.21 Serine endopeptidases>>>3.4.21.89 signal peptidase I|Peptidases and inhibitors>>>Serine peptidases>>>Family S26: signal peptidase I family			PF10502.14	Signal peptidase, peptidase S26	U	Intracellular trafficking, secretion, and vesicular transport			MMNKEDKSTNKDDNQNEENPLIESIKTIGLSVILALGIRQFVAEARYIPSGSMLPTLQINDRLIIDKLGYQFKDPKRGDIVVFNPTNELKTQYKDAFIKRIVGLPGDQVELKGGRVYLNNQLVEETYVASDFNPAELEGRKGNHQETRIDVCPPDKRFLSQPVRVPSNSYLVMGDNRNHSYDGRCWGFVPYENIIGRAIFRFWPLNSLGRIDELPLYK
62527	GC_00001387	single_copy_core	USCT91	6228	29	29	1	1	0.986335	0.99876	0.992508			COG0681	Signal peptidase I (LepB) (PDB:1B12) (PUBMED:1925027)	K03100	signal peptidase I [EC:3.4.21.89]	ko00001|ko01000|ko01002	KEGG Orthology (KO)>>>09120 Genetic Information Processing>>>09123 Folding, sorting and degradation>>>03060 Protein export [PATH:ko03060]|Enzymes>>>3. Hydrolases>>>3.4 Acting on peptide bonds (peptidases)>>>3.4.21 Serine endopeptidases>>>3.4.21.89 signal peptidase I|Peptidases and inhibitors>>>Serine peptidases>>>Family S26: signal peptidase I family			PF10502.14	Signal peptidase, peptidase S26	U	Intracellular trafficking, secretion, and vesicular transport			MMNKEDKSTNKDDNQNEENPLIESIKTIGLSVILALGIRQFVAEARYIPSGSMLPTLQINDRLIIDKLGYQFKDPKRGDIVVFNPTNELKTQYKDAFIKRIVGLPGDQVELKGGRVYLNNQLVEETYVASDFNPAELEGRKGNHQETRIDVCPPDKRFLSQPVRVPSNSYLVMGDNRNHSYDGRCWGFVPYENIIGRAIFRFWPLNTLGRIDELPLYK
62528	GC_00001387	single_copy_core	USCT94	1430	29	29	1	1	0.986335	0.99876	0.992508			COG0681	Signal peptidase I (LepB) (PDB:1B12) (PUBMED:1925027)	K03100	signal peptidase I [EC:3.4.21.89]	ko00001|ko01000|ko01002	KEGG Orthology (KO)>>>09120 Genetic Information Processing>>>09123 Folding, sorting and degradation>>>03060 Protein export [PATH:ko03060]|Enzymes>>>3. Hydrolases>>>3.4 Acting on peptide bonds (peptidases)>>>3.4.21 Serine endopeptidases>>>3.4.21.89 signal peptidase I|Peptidases and inhibitors>>>Serine peptidases>>>Family S26: signal peptidase I family			PF10502.14	Signal peptidase, peptidase S26	U	Intracellular trafficking, secretion, and vesicular transport			MMNKEDKSTNKDDNQNEENPLIESIKTIGLSVILALGIRQFVAEARYIPSGSMLPTLQINDRLIIDKLGYQFKDPKRGDIVVFNPTNELKTQYKDAFIKRIVGLPGDQVELKGGRVYLNNQLVEETYVASDFNPAELEGRKGNHQETRIDVCPPDKRFLSQPVRVPSNSYLVMGDNRNHSYDGRCWGFVPYENIIGRAIFRFWPLNTLGRIDELPLYK
62529	GC_00001387	single_copy_core	USCT98	5437	29	29	1	1	0.986335	0.99876	0.992508			COG0681	Signal peptidase I (LepB) (PDB:1B12) (PUBMED:1925027)	K03100	signal peptidase I [EC:3.4.21.89]	ko00001|ko01000|ko01002	KEGG Orthology (KO)>>>09120 Genetic Information Processing>>>09123 Folding, sorting and degradation>>>03060 Protein export [PATH:ko03060]|Enzymes>>>3. Hydrolases>>>3.4 Acting on peptide bonds (peptidases)>>>3.4.21 Serine endopeptidases>>>3.4.21.89 signal peptidase I|Peptidases and inhibitors>>>Serine peptidases>>>Family S26: signal peptidase I family			PF10502.14	Signal peptidase, peptidase S26	U	Intracellular trafficking, secretion, and vesicular transport			MMNKEDKSTNKDDNQNEENPLIESIKTIGLSVILALGIRQFVAEARYIPSGSMLPTLQINDRLIIDKLGYQFKDPKRGDIVVFNPTNELKTQYKDAFIKRIVGLPGDQVELKGGRVYLNNQLVEETYVASDFNPAELEGRKGNHQETRIDVCPPDKRFLSQPVRVPSNSYLVMGDNRNHSYDGRCWGFVPYENIIGRAIFRFWPLNTLGRIDELPLYK
62530	GC_00001387	single_copy_core	USCT99	2663	29	29	1	1	0.986335	0.99876	0.992508			COG0681	Signal peptidase I (LepB) (PDB:1B12) (PUBMED:1925027)	K03100	signal peptidase I [EC:3.4.21.89]	ko00001|ko01000|ko01002	KEGG Orthology (KO)>>>09120 Genetic Information Processing>>>09123 Folding, sorting and degradation>>>03060 Protein export [PATH:ko03060]|Enzymes>>>3. Hydrolases>>>3.4 Acting on peptide bonds (peptidases)>>>3.4.21 Serine endopeptidases>>>3.4.21.89 signal peptidase I|Peptidases and inhibitors>>>Serine peptidases>>>Family S26: signal peptidase I family			PF10502.14	Signal peptidase, peptidase S26	U	Intracellular trafficking, secretion, and vesicular transport			MMNKEDKSTNKDDNQNEENPLIESIKTIGLSVILALGIRQFVAEARYIPSGSMLPTLQINDRLIIDKLGYQFKDPKRGDIVVFNPTNELKTQYKDAFIKRIVGLPGDQVELKGGRVYLNNQLVEETYVASDFNPAELEGRKGNHQETRIDVCPPDKRFLSQPVRVPSNSYLVMGDNRNHSYDGRCWGFVPYENIIGRAIFRFWPLNTLGRIDELPLYK
62531	GC_00001387	single_copy_core	VI_I	3931	29	29	1	1	0.986335	0.99876	0.992508			COG0681	Signal peptidase I (LepB) (PDB:1B12) (PUBMED:1925027)	K03100	signal peptidase I [EC:3.4.21.89]	ko00001|ko01000|ko01002	KEGG Orthology (KO)>>>09120 Genetic Information Processing>>>09123 Folding, sorting and degradation>>>03060 Protein export [PATH:ko03060]|Enzymes>>>3. Hydrolases>>>3.4 Acting on peptide bonds (peptidases)>>>3.4.21 Serine endopeptidases>>>3.4.21.89 signal peptidase I|Peptidases and inhibitors>>>Serine peptidases>>>Family S26: signal peptidase I family			PF10502.14	Signal peptidase, peptidase S26	U	Intracellular trafficking, secretion, and vesicular transport			MMNKEDKSTNKDDNQNEENPLIESIKTIGLSVILALGIRQFVAEARYIPSGSMLPTLQINDRLIIDKLGYQFKDPKRGDIVVFNPTNELKTQYKDAFIKRIVGLPGDQVELKGGRVYLNNQLVEETYVASDFNPAELEGRKGNHQETRIDVCPPDKRFLSQPVRVPSNSYLVMGDNRNHSYDGRCWGFVPYENIIGRAIFRFWPLNTLGRIDELPLYK
62532	GC_00001388	single_copy_core	H9_4	5690	29	29	1	1	0.980079	0.887681	0.931594			COG0571	dsRNA-specific ribonuclease (Rnc) (PDB:1DI2)	K03685	ribonuclease III [EC:3.1.26.3]	ko00001|ko01000|ko03019|ko03009|ko03009|ko03036	KEGG Orthology (KO)>>>09120 Genetic Information Processing>>>09122 Translation>>>03008 Ribosome biogenesis in eukaryotes [PATH:ko03008]|Enzymes>>>3. Hydrolases>>>3.1 Acting on ester bonds>>>3.1.26 Endoribonucleases producing 5'-phosphomonoesters>>>3.1.26.3 ribonuclease III|Messenger RNA biogenesis>>>Prokaryotic type>>>Bacterial mRNA degradation factors>>>RNA degradosome components>>>Ribonucreases|Ribosome biogenesis>>>Prokaryotic type>>>rRNA processing factors|Ribosome biogenesis>>>Eukaryotic type>>>90S particles>>>RNase|Chromosome and associated proteins>>>Eukaryotic type>>>Gene silencing>>>microRNA pathway>>>Microprocessor complex			PF00636.31	Ribonuclease III domain	K	Transcription			-------------------------------------MTQIYYSRQKELKSLVEKLSIPQQAVIKWNLLDLALTHSTISSTYNYEKLEFVGDAVVRLVAAELLLENYPDCPIGEFAAIRSVLVSDRSLAEIANKYGWNRYLLVSKSAAGDKAGEESRVADSFEAVLAALYLSTKNLQLIRPWLDSHFEQLIAEIRMDPARQNYKAALQEWTQGYYKTLPSYQVHEANKIHGDRGRFFAEVWFKGQKLGVGKGPSIKAAEQAAAKSALDLLQQSGIENITKEGKGKKGMKKD
62533	GC_00001388	single_copy_core	IMS101	1083	29	29	1	1	0.980079	0.887681	0.931594			COG0571	dsRNA-specific ribonuclease (Rnc) (PDB:1DI2)	K03685	ribonuclease III [EC:3.1.26.3]	ko00001|ko01000|ko03019|ko03009|ko03009|ko03036	KEGG Orthology (KO)>>>09120 Genetic Information Processing>>>09122 Translation>>>03008 Ribosome biogenesis in eukaryotes [PATH:ko03008]|Enzymes>>>3. Hydrolases>>>3.1 Acting on ester bonds>>>3.1.26 Endoribonucleases producing 5'-phosphomonoesters>>>3.1.26.3 ribonuclease III|Messenger RNA biogenesis>>>Prokaryotic type>>>Bacterial mRNA degradation factors>>>RNA degradosome components>>>Ribonucreases|Ribosome biogenesis>>>Prokaryotic type>>>rRNA processing factors|Ribosome biogenesis>>>Eukaryotic type>>>90S particles>>>RNase|Chromosome and associated proteins>>>Eukaryotic type>>>Gene silencing>>>microRNA pathway>>>Microprocessor complex			PF00636.31	Ribonuclease III domain	K	Transcription			---MKQEASSEACTIFMGELGEVSHKNIAAETKSIRIMTQMYHSRQRQLKSLVEKLSISQQALIKWNLLDLALTHSTVSSTHNNEKLEFFGDAVVRLVAAQLLLENYPNCSVGEFTAIRSILVSDRSLAQIADKYGWSRYLLVSKSAAGDKVGRERRLADSFEAVLGALYLSTNNLELIRPWLDSHFERLIAEIRKDPACHSYKAALQELTQGYYKTLPNYQAHEVNKIYGDRERFFAEVWFKGQKLGVGKGPSI
62534	GC_00001388	single_copy_core	MAGR02	3514	29	29	1	1	0.980079	0.887681	0.931594			COG0571	dsRNA-specific ribonuclease (Rnc) (PDB:1DI2)	K03685	ribonuclease III [EC:3.1.26.3]	ko00001|ko01000|ko03019|ko03009|ko03009|ko03036	KEGG Orthology (KO)>>>09120 Genetic Information Processing>>>09122 Translation>>>03008 Ribosome biogenesis in eukaryotes [PATH:ko03008]|Enzymes>>>3. Hydrolases>>>3.1 Acting on ester bonds>>>3.1.26 Endoribonucleases producing 5'-phosphomonoesters>>>3.1.26.3 ribonuclease III|Messenger RNA biogenesis>>>Prokaryotic type>>>Bacterial mRNA degradation factors>>>RNA degradosome components>>>Ribonucreases|Ribosome biogenesis>>>Prokaryotic type>>>rRNA processing factors|Ribosome biogenesis>>>Eukaryotic type>>>90S particles>>>RNase|Chromosome and associated proteins>>>Eukaryotic type>>>Gene silencing>>>microRNA pathway>>>Microprocessor complex			PF00636.31	Ribonuclease III domain	K	Transcription			------MFAKEENKQLIYTRQIITLGNIAVDTKSIKIMTQIYYSRQKELKSLVEKLSIPQQAVIKWNLLDLALTHSTISSTYNYEKLEFVGDAVVRLVAAELLLENYPDCPIGEFAAIRSVLVSDRSLAEIANKYGWNRYLLVSKSAAGDKAGEESRVADSFEAVLAALYLSTKNLQLIRPWLDSHFEQLIAEIRMDPARQNYKAALQEWTQGYYKTLPSYQVHEANKIHGDRGRFFAEVWFKGQKLGVGKGPSI
62535	GC_00001388	single_copy_core	T2175	1959	29	29	1	1	0.980079	0.887681	0.931594			COG0571	dsRNA-specific ribonuclease (Rnc) (PDB:1DI2)	K03685	ribonuclease III [EC:3.1.26.3]	ko00001|ko01000|ko03019|ko03009|ko03009|ko03036	KEGG Orthology (KO)>>>09120 Genetic Information Processing>>>09122 Translation>>>03008 Ribosome biogenesis in eukaryotes [PATH:ko03008]|Enzymes>>>3. Hydrolases>>>3.1 Acting on ester bonds>>>3.1.26 Endoribonucleases producing 5'-phosphomonoesters>>>3.1.26.3 ribonuclease III|Messenger RNA biogenesis>>>Prokaryotic type>>>Bacterial mRNA degradation factors>>>RNA degradosome components>>>Ribonucreases|Ribosome biogenesis>>>Prokaryotic type>>>rRNA processing factors|Ribosome biogenesis>>>Eukaryotic type>>>90S particles>>>RNase|Chromosome and associated proteins>>>Eukaryotic type>>>Gene silencing>>>microRNA pathway>>>Microprocessor complex			PF00636.31	Ribonuclease III domain	K	Transcription			---MRQEASSEACTIFMGELGEVSHKNIAAETKSIRIMTQMYHSRQRQLKSLVEKLSISQQALIKWNLLDLALTHSTVSSTHNNEKLEFFGDAVVRLVAAQLLLENYPNCSVGEFTAIRSILVSDRFLAQIADKYGWSRYLLVSKSAAGDKVGRERRLADSFEAVLGALYLSTNNLELIRPWLDSHFERLIAEIRKDPACHSYKAALQELTQGYYKTLPSYQAHEVNKIYGDRERFFAEVWFKGQKLGVGKGPSI
62536	GC_00001388	single_copy_core	USCT02UA	394	29	29	1	1	0.980079	0.887681	0.931594			COG0571	dsRNA-specific ribonuclease (Rnc) (PDB:1DI2)	K03685	ribonuclease III [EC:3.1.26.3]	ko00001|ko01000|ko03019|ko03009|ko03009|ko03036	KEGG Orthology (KO)>>>09120 Genetic Information Processing>>>09122 Translation>>>03008 Ribosome biogenesis in eukaryotes [PATH:ko03008]|Enzymes>>>3. Hydrolases>>>3.1 Acting on ester bonds>>>3.1.26 Endoribonucleases producing 5'-phosphomonoesters>>>3.1.26.3 ribonuclease III|Messenger RNA biogenesis>>>Prokaryotic type>>>Bacterial mRNA degradation factors>>>RNA degradosome components>>>Ribonucreases|Ribosome biogenesis>>>Prokaryotic type>>>rRNA processing factors|Ribosome biogenesis>>>Eukaryotic type>>>90S particles>>>RNase|Chromosome and associated proteins>>>Eukaryotic type>>>Gene silencing>>>microRNA pathway>>>Microprocessor complex			PF00636.31	Ribonuclease III domain	K	Transcription			-------------------------------------MTQIYYSRQKELKSLVEKLSIPQQAVIKWNLLDLALTHSTISSTYNYEKLEFVGDAVVRLVAAELLLENYPDCPIGEFAAIRSVLVSDRSLAEIANKYGWNRYLLVSKSAAGDKAGEESRVADSFEAVLAALYLSTKNLQLIRPWLDSHFEQLIAEIRMDPARQNYKAALQEWTQGYYKTLPSYQVHEANKIHGDRGRFFAEVWFKGQKLGVGKGPSIKAAEQAAAKSALDLLQQSGIENITKEGKGKKGMKKD
62537	GC_00001388	single_copy_core	USCT03	5409	29	29	1	1	0.980079	0.887681	0.931594			COG0571	dsRNA-specific ribonuclease (Rnc) (PDB:1DI2)	K03685	ribonuclease III [EC:3.1.26.3]	ko00001|ko01000|ko03019|ko03009|ko03009|ko03036	KEGG Orthology (KO)>>>09120 Genetic Information Processing>>>09122 Translation>>>03008 Ribosome biogenesis in eukaryotes [PATH:ko03008]|Enzymes>>>3. Hydrolases>>>3.1 Acting on ester bonds>>>3.1.26 Endoribonucleases producing 5'-phosphomonoesters>>>3.1.26.3 ribonuclease III|Messenger RNA biogenesis>>>Prokaryotic type>>>Bacterial mRNA degradation factors>>>RNA degradosome components>>>Ribonucreases|Ribosome biogenesis>>>Prokaryotic type>>>rRNA processing factors|Ribosome biogenesis>>>Eukaryotic type>>>90S particles>>>RNase|Chromosome and associated proteins>>>Eukaryotic type>>>Gene silencing>>>microRNA pathway>>>Microprocessor complex			PF00636.31	Ribonuclease III domain	K	Transcription			-------------------------------------MTQIYYSRQKELKSLVEKLSIPQQAVIKWNLLDLALTHSTISSTYNYEKLEFVGDAVVRLVAAELLLENYPDCPIGEFAAIRSVLVSDRSLAEIANKYGWNRYLLVSKSAAGDKAGEESRVADSFEAVLAALYLSTKNLQLIRPWLDSHFEQLIAEIRMDPARQNYKAALQEWTQGYYKTLPSYQVHEANKIHGDRGRFFAEVWFKGQKLGVGKGPSIKAAEQAAAKSALDLLQQSGIENITKEGKGKKGMKKD
62538	GC_00001388	single_copy_core	USCT08	4118	29	29	1	1	0.980079	0.887681	0.931594			COG0571	dsRNA-specific ribonuclease (Rnc) (PDB:1DI2)	K03685	ribonuclease III [EC:3.1.26.3]	ko00001|ko01000|ko03019|ko03009|ko03009|ko03036	KEGG Orthology (KO)>>>09120 Genetic Information Processing>>>09122 Translation>>>03008 Ribosome biogenesis in eukaryotes [PATH:ko03008]|Enzymes>>>3. Hydrolases>>>3.1 Acting on ester bonds>>>3.1.26 Endoribonucleases producing 5'-phosphomonoesters>>>3.1.26.3 ribonuclease III|Messenger RNA biogenesis>>>Prokaryotic type>>>Bacterial mRNA degradation factors>>>RNA degradosome components>>>Ribonucreases|Ribosome biogenesis>>>Prokaryotic type>>>rRNA processing factors|Ribosome biogenesis>>>Eukaryotic type>>>90S particles>>>RNase|Chromosome and associated proteins>>>Eukaryotic type>>>Gene silencing>>>microRNA pathway>>>Microprocessor complex			PF00636.31	Ribonuclease III domain	K	Transcription			-------------------------------------MTQIYYSRQKELKSLVEKLSIPQQAVIKWNLLDLALTHSTISSTYNYEKLEFVGDAVVRLVAAELLLENYPDCPIGEFAAIRSVLVSDRSLAEIANKYGWNRYLLVSKSAAGDKAGEESRVADSFEAVLAALYLSTKNLQLIRPWLDSHFEQLIAEIRMDPARQNYKAALQEWTQGYYKTLPSYQVHEANKIHGDRGRFFAEVWFKGQKLGVGKGPSIKAAEQAAAKSALDLLQQSGIENITKEGKGKKGMKKD
62539	GC_00001388	single_copy_core	USCT09	1665	29	29	1	1	0.980079	0.887681	0.931594			COG0571	dsRNA-specific ribonuclease (Rnc) (PDB:1DI2)	K03685	ribonuclease III [EC:3.1.26.3]	ko00001|ko01000|ko03019|ko03009|ko03009|ko03036	KEGG Orthology (KO)>>>09120 Genetic Information Processing>>>09122 Translation>>>03008 Ribosome biogenesis in eukaryotes [PATH:ko03008]|Enzymes>>>3. Hydrolases>>>3.1 Acting on ester bonds>>>3.1.26 Endoribonucleases producing 5'-phosphomonoesters>>>3.1.26.3 ribonuclease III|Messenger RNA biogenesis>>>Prokaryotic type>>>Bacterial mRNA degradation factors>>>RNA degradosome components>>>Ribonucreases|Ribosome biogenesis>>>Prokaryotic type>>>rRNA processing factors|Ribosome biogenesis>>>Eukaryotic type>>>90S particles>>>RNase|Chromosome and associated proteins>>>Eukaryotic type>>>Gene silencing>>>microRNA pathway>>>Microprocessor complex			PF00636.31	Ribonuclease III domain	K	Transcription			------MFAKEENKQLIYTRQIITLGNIAVDTKSIKIMTQIYYSRQKELKSLVEKLSIPQQAVIKWNLLDLALTHSTISSTYNYEKLEFVGDAVVRLVAAELLLENYPDCPIGEFAAIRSVLVSDRSLAEIANKYGWNRYLLVSKSAAGDKAGEESRVADSFEAVLAALYLSTKNLQLIRPWLDSHFEQLIAEIRMDPARQNYKAALQEWTQGYYKTLPSYQVHEANKIHGDRGRFFAEVWFKGQKLGVGKGPSI
62540	GC_00001388	single_copy_core	USCT11	4643	29	29	1	1	0.980079	0.887681	0.931594			COG0571	dsRNA-specific ribonuclease (Rnc) (PDB:1DI2)	K03685	ribonuclease III [EC:3.1.26.3]	ko00001|ko01000|ko03019|ko03009|ko03009|ko03036	KEGG Orthology (KO)>>>09120 Genetic Information Processing>>>09122 Translation>>>03008 Ribosome biogenesis in eukaryotes [PATH:ko03008]|Enzymes>>>3. Hydrolases>>>3.1 Acting on ester bonds>>>3.1.26 Endoribonucleases producing 5'-phosphomonoesters>>>3.1.26.3 ribonuclease III|Messenger RNA biogenesis>>>Prokaryotic type>>>Bacterial mRNA degradation factors>>>RNA degradosome components>>>Ribonucreases|Ribosome biogenesis>>>Prokaryotic type>>>rRNA processing factors|Ribosome biogenesis>>>Eukaryotic type>>>90S particles>>>RNase|Chromosome and associated proteins>>>Eukaryotic type>>>Gene silencing>>>microRNA pathway>>>Microprocessor complex			PF00636.31	Ribonuclease III domain	K	Transcription			-------------------------------------MTQIYYSRQKELKSLVEKLSIPQQAVIKWNLLDLALTHSTISSTYNYEKLEFVGDAVVRLVAAELLLENYPDCPIGEFAAIRSVLVSDRSLAEIANKYGWNRYLLVSKSAAGDKAGEESRVADSFEAVLAALYLSTKNLQLIRPWLDSHFEQLIAEIRMDPARQNYKAALQEWTQGYYKTLPSYQVHEANKIHGDRGRFFAEVWFKGQKLGVGKGPSIKAAEQAAAKSALDLLQQSGIENITKEGKGKKGMKKD
62541	GC_00001388	single_copy_core	USCT12UA	4263	29	29	1	1	0.980079	0.887681	0.931594			COG0571	dsRNA-specific ribonuclease (Rnc) (PDB:1DI2)	K03685	ribonuclease III [EC:3.1.26.3]	ko00001|ko01000|ko03019|ko03009|ko03009|ko03036	KEGG Orthology (KO)>>>09120 Genetic Information Processing>>>09122 Translation>>>03008 Ribosome biogenesis in eukaryotes [PATH:ko03008]|Enzymes>>>3. Hydrolases>>>3.1 Acting on ester bonds>>>3.1.26 Endoribonucleases producing 5'-phosphomonoesters>>>3.1.26.3 ribonuclease III|Messenger RNA biogenesis>>>Prokaryotic type>>>Bacterial mRNA degradation factors>>>RNA degradosome components>>>Ribonucreases|Ribosome biogenesis>>>Prokaryotic type>>>rRNA processing factors|Ribosome biogenesis>>>Eukaryotic type>>>90S particles>>>RNase|Chromosome and associated proteins>>>Eukaryotic type>>>Gene silencing>>>microRNA pathway>>>Microprocessor complex			PF00636.31	Ribonuclease III domain	K	Transcription			-------------------------------------MTQIYYSRQKELKSLVEKLSIPQQAVIKWNLLDLALTHSTISSTYNYEKLEFVGDAVVRLVAAELLLENYPDCPIGEFAAIRSVLVSDRSLAEIANKYGWNRYLLVSKSAAGDKAGEESRVADSFEAVLAALYLSTKNLQLIRPWLDSHFEQLIAEIRMDPARQNYKAALQEWTQGYYKTLPSYQVHEANKIHGDRGRFFAEVWFKGQKLGVGKGPSIKAAEQAAAKSALDLLQQSGIENITKEGKGKKGMKKD
62542	GC_00001388	single_copy_core	USCT13	6091	29	29	1	1	0.980079	0.887681	0.931594			COG0571	dsRNA-specific ribonuclease (Rnc) (PDB:1DI2)	K03685	ribonuclease III [EC:3.1.26.3]	ko00001|ko01000|ko03019|ko03009|ko03009|ko03036	KEGG Orthology (KO)>>>09120 Genetic Information Processing>>>09122 Translation>>>03008 Ribosome biogenesis in eukaryotes [PATH:ko03008]|Enzymes>>>3. Hydrolases>>>3.1 Acting on ester bonds>>>3.1.26 Endoribonucleases producing 5'-phosphomonoesters>>>3.1.26.3 ribonuclease III|Messenger RNA biogenesis>>>Prokaryotic type>>>Bacterial mRNA degradation factors>>>RNA degradosome components>>>Ribonucreases|Ribosome biogenesis>>>Prokaryotic type>>>rRNA processing factors|Ribosome biogenesis>>>Eukaryotic type>>>90S particles>>>RNase|Chromosome and associated proteins>>>Eukaryotic type>>>Gene silencing>>>microRNA pathway>>>Microprocessor complex			PF00636.31	Ribonuclease III domain	K	Transcription			-------------------------------------MTQIYYSRQKELKSLVEKLSIPQQAVIKWNLLDLALTHSTISSTYNYEKLEFVGDAVVRLVAAELLLENYPDCPIGEFAAIRSVLVSDRSLAEIANKYGWNRYLLVSKSAAGDKAGEESRVADSFEAVLAALYLSTKNLQLIRPWLDSHFEQLIAEIRMDPARQNYKAALQEWTQGYYKTLPSYQVHEANKIHGDRGRFFAEVWFKGQKLGVGKGPSIKAAEQAAAKSALDLLQQSGIENITKEGKGKKGMKKD
62543	GC_00001388	single_copy_core	USCT14	2161	29	29	1	1	0.980079	0.887681	0.931594			COG0571	dsRNA-specific ribonuclease (Rnc) (PDB:1DI2)	K03685	ribonuclease III [EC:3.1.26.3]	ko00001|ko01000|ko03019|ko03009|ko03009|ko03036	KEGG Orthology (KO)>>>09120 Genetic Information Processing>>>09122 Translation>>>03008 Ribosome biogenesis in eukaryotes [PATH:ko03008]|Enzymes>>>3. Hydrolases>>>3.1 Acting on ester bonds>>>3.1.26 Endoribonucleases producing 5'-phosphomonoesters>>>3.1.26.3 ribonuclease III|Messenger RNA biogenesis>>>Prokaryotic type>>>Bacterial mRNA degradation factors>>>RNA degradosome components>>>Ribonucreases|Ribosome biogenesis>>>Prokaryotic type>>>rRNA processing factors|Ribosome biogenesis>>>Eukaryotic type>>>90S particles>>>RNase|Chromosome and associated proteins>>>Eukaryotic type>>>Gene silencing>>>microRNA pathway>>>Microprocessor complex			PF00636.31	Ribonuclease III domain	K	Transcription			-------------------------------------MTQIYYSRQKELKSLVEKLSIPQQAVIKWNLLDLALTHSTISSTYNYEKLEFVGDAVVRLVAAELLLENYPDCPIGEFAAIRSVLVSDRSLAEIANKYGWNRYLLVSKSAAGDKAGEESRVADSFEAVLAALYLSTKNLQLIRPWLDSHFEQLIAEIRMDPARQNYKAALQEWTQGYYKTLPSYQVHEANKIHGDRGRFFAEVWFKGQKLGVGKGPSIKAAEQAAAKSALDLLQQSGIENITKEGKGKKGMKKD
62544	GC_00001388	single_copy_core	USCT15UA	5399	29	29	1	1	0.980079	0.887681	0.931594			COG0571	dsRNA-specific ribonuclease (Rnc) (PDB:1DI2)	K03685	ribonuclease III [EC:3.1.26.3]	ko00001|ko01000|ko03019|ko03009|ko03009|ko03036	KEGG Orthology (KO)>>>09120 Genetic Information Processing>>>09122 Translation>>>03008 Ribosome biogenesis in eukaryotes [PATH:ko03008]|Enzymes>>>3. Hydrolases>>>3.1 Acting on ester bonds>>>3.1.26 Endoribonucleases producing 5'-phosphomonoesters>>>3.1.26.3 ribonuclease III|Messenger RNA biogenesis>>>Prokaryotic type>>>Bacterial mRNA degradation factors>>>RNA degradosome components>>>Ribonucreases|Ribosome biogenesis>>>Prokaryotic type>>>rRNA processing factors|Ribosome biogenesis>>>Eukaryotic type>>>90S particles>>>RNase|Chromosome and associated proteins>>>Eukaryotic type>>>Gene silencing>>>microRNA pathway>>>Microprocessor complex			PF00636.31	Ribonuclease III domain	K	Transcription			-------------------------------------MTQIYYSRQKELKSLVEKLSIPQQAVIKWNLLDLALTHSTISSTYNYEKLEFVGDAVVRLVAAELLLENYPDCPIGEFAAIRSVLVSDRSLAEIANKYGWNRYLLVSKSAAGDKAGEESRVADSFEAVLAALYLSTKNLQLIRPWLDSHFEQLIAEIRMDPARQNYKAALQEWTQGYYKTLPSYQVHEANKIHGDRGRFFAEVWFKGQKLGVGKGPSIKAAEQAAAKSALDLLQQSGIENITKEGKGKKGMKKD
62545	GC_00001388	single_copy_core	USCT19	2975	29	29	1	1	0.980079	0.887681	0.931594			COG0571	dsRNA-specific ribonuclease (Rnc) (PDB:1DI2)	K03685	ribonuclease III [EC:3.1.26.3]	ko00001|ko01000|ko03019|ko03009|ko03009|ko03036	KEGG Orthology (KO)>>>09120 Genetic Information Processing>>>09122 Translation>>>03008 Ribosome biogenesis in eukaryotes [PATH:ko03008]|Enzymes>>>3. Hydrolases>>>3.1 Acting on ester bonds>>>3.1.26 Endoribonucleases producing 5'-phosphomonoesters>>>3.1.26.3 ribonuclease III|Messenger RNA biogenesis>>>Prokaryotic type>>>Bacterial mRNA degradation factors>>>RNA degradosome components>>>Ribonucreases|Ribosome biogenesis>>>Prokaryotic type>>>rRNA processing factors|Ribosome biogenesis>>>Eukaryotic type>>>90S particles>>>RNase|Chromosome and associated proteins>>>Eukaryotic type>>>Gene silencing>>>microRNA pathway>>>Microprocessor complex			PF00636.31	Ribonuclease III domain	K	Transcription			-------------------------------------MTQIYYSRQKELKSLVEKLSIPQQAVIKWNLLDLALTHSTISSTYNYEKLEFVGDAVVRLVAAELLLENYPDCPIGEFAAIRSVLVSDRSLAEIANKYGWNRYLLVSKSAAGDKAGEESRVADSFEAVLAALYLSTKNLQLIRPWLDSHFEQLIAEIRMDPARQNYKAALQEWTQGYYKTLPSYQVHEANKIHGDRGRFFAEVWFKGQKLGVGKGPSIKAAEQAAAKSALDLLQQSGIENITKEGKGKKGMKKD
62546	GC_00001388	single_copy_core	USCT21	1006	29	29	1	1	0.980079	0.887681	0.931594			COG0571	dsRNA-specific ribonuclease (Rnc) (PDB:1DI2)	K03685	ribonuclease III [EC:3.1.26.3]	ko00001|ko01000|ko03019|ko03009|ko03009|ko03036	KEGG Orthology (KO)>>>09120 Genetic Information Processing>>>09122 Translation>>>03008 Ribosome biogenesis in eukaryotes [PATH:ko03008]|Enzymes>>>3. Hydrolases>>>3.1 Acting on ester bonds>>>3.1.26 Endoribonucleases producing 5'-phosphomonoesters>>>3.1.26.3 ribonuclease III|Messenger RNA biogenesis>>>Prokaryotic type>>>Bacterial mRNA degradation factors>>>RNA degradosome components>>>Ribonucreases|Ribosome biogenesis>>>Prokaryotic type>>>rRNA processing factors|Ribosome biogenesis>>>Eukaryotic type>>>90S particles>>>RNase|Chromosome and associated proteins>>>Eukaryotic type>>>Gene silencing>>>microRNA pathway>>>Microprocessor complex			PF00636.31	Ribonuclease III domain	K	Transcription			-------------------------------------MTQIYYSRQKELKSLVEKLSIPQQAVIKWNLLDLALTHSTISSTYNYEKLEFVGDAVVRLVAAELLLENYPDCPIGEFAAIRSVLVSDRSLAEIANKYGWNRYLLVSKSAAGDKAGEESRVADSFEAVLAALYLSTKNLQLIRPWLDSHFEQLIAEIRMDPARQNYKAALQEWTQGYYKTLPSYQVHEANKIHGDRGRFFAEVWFKGQKLGVGKGPSIKAAEQAAAKSALDLLQQSGIENITKEGKGKKGMKKD
62547	GC_00001388	single_copy_core	USCT24UA	1332	29	29	1	1	0.980079	0.887681	0.931594			COG0571	dsRNA-specific ribonuclease (Rnc) (PDB:1DI2)	K03685	ribonuclease III [EC:3.1.26.3]	ko00001|ko01000|ko03019|ko03009|ko03009|ko03036	KEGG Orthology (KO)>>>09120 Genetic Information Processing>>>09122 Translation>>>03008 Ribosome biogenesis in eukaryotes [PATH:ko03008]|Enzymes>>>3. Hydrolases>>>3.1 Acting on ester bonds>>>3.1.26 Endoribonucleases producing 5'-phosphomonoesters>>>3.1.26.3 ribonuclease III|Messenger RNA biogenesis>>>Prokaryotic type>>>Bacterial mRNA degradation factors>>>RNA degradosome components>>>Ribonucreases|Ribosome biogenesis>>>Prokaryotic type>>>rRNA processing factors|Ribosome biogenesis>>>Eukaryotic type>>>90S particles>>>RNase|Chromosome and associated proteins>>>Eukaryotic type>>>Gene silencing>>>microRNA pathway>>>Microprocessor complex			PF00636.31	Ribonuclease III domain	K	Transcription			-------------------------------------MTQIYYSRQKELKSLVEKLSIPQQAVIKWNLLDLALTHSTISSTYNYEKLEFVGDAVVRLVAAELLLENYPDCPIGEFAAIRSVLVSDRSLAEIANKYGWNRYLLVSKSAAGDKAGEESRVADSFEAVLAALYLSTKNLQLIRPWLDSHFEQLIAEIRMDPARQNYKAALQEWTQGYYKTLPSYQVHEANKIHGDRGRFFAEVWFKGQKLGVGKGPSIKAAEQAAAKSALDLLQQSGIENITKEGKGKKGMKKD
62548	GC_00001388	single_copy_core	USCT25	4598	29	29	1	1	0.980079	0.887681	0.931594			COG0571	dsRNA-specific ribonuclease (Rnc) (PDB:1DI2)	K03685	ribonuclease III [EC:3.1.26.3]	ko00001|ko01000|ko03019|ko03009|ko03009|ko03036	KEGG Orthology (KO)>>>09120 Genetic Information Processing>>>09122 Translation>>>03008 Ribosome biogenesis in eukaryotes [PATH:ko03008]|Enzymes>>>3. Hydrolases>>>3.1 Acting on ester bonds>>>3.1.26 Endoribonucleases producing 5'-phosphomonoesters>>>3.1.26.3 ribonuclease III|Messenger RNA biogenesis>>>Prokaryotic type>>>Bacterial mRNA degradation factors>>>RNA degradosome components>>>Ribonucreases|Ribosome biogenesis>>>Prokaryotic type>>>rRNA processing factors|Ribosome biogenesis>>>Eukaryotic type>>>90S particles>>>RNase|Chromosome and associated proteins>>>Eukaryotic type>>>Gene silencing>>>microRNA pathway>>>Microprocessor complex			PF00636.31	Ribonuclease III domain	K	Transcription			-------------------------------------MTQIYYSRQKELKSLVEKLSIPQQAVIKWNLLDLALTHSTISSTYNYEKLEFVGDAVVRLVAAELLLENYPDCPIGEFAAIRSVLVSDRSLAEIANKYGWNRYLLVSKSAAGDKAGEESRVADSFEAVLAALYLSTKNLQLIRPWLDSHFEQLIAEIRMDPARQNYKAALQEWTQGYYKTLPSYQVHEANKIHGDRGRFFAEVWFKGQKLGVGKGPSIKAAEQAAAKSALDLLQQSGIENITKEGKGKKGMKKD
62549	GC_00001388	single_copy_core	USCT26	1175	29	29	1	1	0.980079	0.887681	0.931594			COG0571	dsRNA-specific ribonuclease (Rnc) (PDB:1DI2)	K03685	ribonuclease III [EC:3.1.26.3]	ko00001|ko01000|ko03019|ko03009|ko03009|ko03036	KEGG Orthology (KO)>>>09120 Genetic Information Processing>>>09122 Translation>>>03008 Ribosome biogenesis in eukaryotes [PATH:ko03008]|Enzymes>>>3. Hydrolases>>>3.1 Acting on ester bonds>>>3.1.26 Endoribonucleases producing 5'-phosphomonoesters>>>3.1.26.3 ribonuclease III|Messenger RNA biogenesis>>>Prokaryotic type>>>Bacterial mRNA degradation factors>>>RNA degradosome components>>>Ribonucreases|Ribosome biogenesis>>>Prokaryotic type>>>rRNA processing factors|Ribosome biogenesis>>>Eukaryotic type>>>90S particles>>>RNase|Chromosome and associated proteins>>>Eukaryotic type>>>Gene silencing>>>microRNA pathway>>>Microprocessor complex			PF00636.31	Ribonuclease III domain	K	Transcription			-------------------------------------MTQIYYSRQKELKSLVEKLSIPQQAVIKWNLLDLALTHSTISSTYNYEKLEFVGDAVVRLVAAELLLENYPDCPIGEFAAIRSVLVSDRSLAEIANKYGWNRYLLVSKSAAGDKAGEESRVADSFEAVLAALYLSTKNLQLIRPWLDSHFEQLIAEIRMDPARQNYKAALQEWTQGYYKTLPSYQVHEANKIHGDRGRFFAEVWFKGQKLGVGKGPSIKAAEQAAAKSALDLLQQSGIENITKEGKGKKGMKKD
62550	GC_00001388	single_copy_core	USCT33	4366	29	29	1	1	0.980079	0.887681	0.931594			COG0571	dsRNA-specific ribonuclease (Rnc) (PDB:1DI2)	K03685	ribonuclease III [EC:3.1.26.3]	ko00001|ko01000|ko03019|ko03009|ko03009|ko03036	KEGG Orthology (KO)>>>09120 Genetic Information Processing>>>09122 Translation>>>03008 Ribosome biogenesis in eukaryotes [PATH:ko03008]|Enzymes>>>3. Hydrolases>>>3.1 Acting on ester bonds>>>3.1.26 Endoribonucleases producing 5'-phosphomonoesters>>>3.1.26.3 ribonuclease III|Messenger RNA biogenesis>>>Prokaryotic type>>>Bacterial mRNA degradation factors>>>RNA degradosome components>>>Ribonucreases|Ribosome biogenesis>>>Prokaryotic type>>>rRNA processing factors|Ribosome biogenesis>>>Eukaryotic type>>>90S particles>>>RNase|Chromosome and associated proteins>>>Eukaryotic type>>>Gene silencing>>>microRNA pathway>>>Microprocessor complex			PF00636.31	Ribonuclease III domain	K	Transcription			-------------------------------------MTQIYYSRQKELKSLVEKLSIPQQAVIKWNLLDLALTHSTISSTYNYEKLEFVGDAVVRLVAAELLLENYPDCPIGEFAAIRSVLVSDRSLAEIANKYGWNRYLLVSKSAAGDKAGEESRVADSFEAVLAALYLSTKNLQLIRPWLDSHFEQLIAEIRMDPARQNYKAALQEWTQGYYKTLPSYQVHEANKIHGDRGRFFAEVWFKGQKLGVGKGPSIKAAEQAAAKSALDLLQQSGIENITKEGKGKKGMKKD
62551	GC_00001388	single_copy_core	USCT35	1620	29	29	1	1	0.980079	0.887681	0.931594			COG0571	dsRNA-specific ribonuclease (Rnc) (PDB:1DI2)	K03685	ribonuclease III [EC:3.1.26.3]	ko00001|ko01000|ko03019|ko03009|ko03009|ko03036	KEGG Orthology (KO)>>>09120 Genetic Information Processing>>>09122 Translation>>>03008 Ribosome biogenesis in eukaryotes [PATH:ko03008]|Enzymes>>>3. Hydrolases>>>3.1 Acting on ester bonds>>>3.1.26 Endoribonucleases producing 5'-phosphomonoesters>>>3.1.26.3 ribonuclease III|Messenger RNA biogenesis>>>Prokaryotic type>>>Bacterial mRNA degradation factors>>>RNA degradosome components>>>Ribonucreases|Ribosome biogenesis>>>Prokaryotic type>>>rRNA processing factors|Ribosome biogenesis>>>Eukaryotic type>>>90S particles>>>RNase|Chromosome and associated proteins>>>Eukaryotic type>>>Gene silencing>>>microRNA pathway>>>Microprocessor complex			PF00636.31	Ribonuclease III domain	K	Transcription			-------------------------------------MTQIYYSRQKELKSLVEKLSIPQQAVIKWNLLDLALTHSTISSTYNYEKLEFVGDAVVRLVAAELLLENYPDCPIGEFAAIRSVLVSDRSLAEIANKYGWNRYLLVSKSAAGDKAGEESRVADSFEAVLAALYLSTKNLQLIRPWLDSHFEQLIAEIRMDPARQNYKAALQEWTQGYYKTLPSYQVHEANKIHGDRGRFFAEVWFKGQKLGVGKGPSIKAAEQAAAKSALDLLQQSGIENITKEGKGKKGMKKD
62552	GC_00001388	single_copy_core	USCT36	1344	29	29	1	1	0.980079	0.887681	0.931594			COG0571	dsRNA-specific ribonuclease (Rnc) (PDB:1DI2)	K03685	ribonuclease III [EC:3.1.26.3]	ko00001|ko01000|ko03019|ko03009|ko03009|ko03036	KEGG Orthology (KO)>>>09120 Genetic Information Processing>>>09122 Translation>>>03008 Ribosome biogenesis in eukaryotes [PATH:ko03008]|Enzymes>>>3. Hydrolases>>>3.1 Acting on ester bonds>>>3.1.26 Endoribonucleases producing 5'-phosphomonoesters>>>3.1.26.3 ribonuclease III|Messenger RNA biogenesis>>>Prokaryotic type>>>Bacterial mRNA degradation factors>>>RNA degradosome components>>>Ribonucreases|Ribosome biogenesis>>>Prokaryotic type>>>rRNA processing factors|Ribosome biogenesis>>>Eukaryotic type>>>90S particles>>>RNase|Chromosome and associated proteins>>>Eukaryotic type>>>Gene silencing>>>microRNA pathway>>>Microprocessor complex			PF00636.31	Ribonuclease III domain	K	Transcription			-------------------------------------MTQIYYSRQKELKSLVEKLSIPQQAVIKWNLLDLALTHSTISSTYNYEKLEFVGDAVVRLVAAELLLENYPDCPIGEFAAIRSVLVSDRSLAEIANKYGWNRYLLVSKSAAGDKAGEESRVADSFEAVLAALYLSTKNLQLIRPWLDSHFEQLIAEIRMDPARQNYKAALQEWTQGYYKTLPSYQVHEANKIHGDRGRFFAEVWFKGQKLGVGKGPSIKAAEQAAAKSALDLLQQSGIENITKEGKGKKGMKKD
62553	GC_00001388	single_copy_core	USCT42	5237	29	29	1	1	0.980079	0.887681	0.931594			COG0571	dsRNA-specific ribonuclease (Rnc) (PDB:1DI2)	K03685	ribonuclease III [EC:3.1.26.3]	ko00001|ko01000|ko03019|ko03009|ko03009|ko03036	KEGG Orthology (KO)>>>09120 Genetic Information Processing>>>09122 Translation>>>03008 Ribosome biogenesis in eukaryotes [PATH:ko03008]|Enzymes>>>3. Hydrolases>>>3.1 Acting on ester bonds>>>3.1.26 Endoribonucleases producing 5'-phosphomonoesters>>>3.1.26.3 ribonuclease III|Messenger RNA biogenesis>>>Prokaryotic type>>>Bacterial mRNA degradation factors>>>RNA degradosome components>>>Ribonucreases|Ribosome biogenesis>>>Prokaryotic type>>>rRNA processing factors|Ribosome biogenesis>>>Eukaryotic type>>>90S particles>>>RNase|Chromosome and associated proteins>>>Eukaryotic type>>>Gene silencing>>>microRNA pathway>>>Microprocessor complex			PF00636.31	Ribonuclease III domain	K	Transcription			-------------------------------------MTQIYYSRQKELKSLVEKLSIPQQAVIKWNLLDLALTHSTISSTYNYEKLEFVGDAVVRLVAAELLLENYPDCPIGEFAAIRSVLVSDRSLAEIANKYGWNRYLLVSKSAAGDKAGEESRVADSFEAVLAALYLSTKNLQLIRPWLDSHFEQLIAEIRMDPARQNYKAALQEWTQGYYKTLPSYQVHEANKIHGDRGRFFAEVWFKGQKLGVGKGPSIKAAEQAAAKSALDLLQQSGIENITKEGKGKKGMKKD
62554	GC_00001388	single_copy_core	USCT80	2944	29	29	1	1	0.980079	0.887681	0.931594			COG0571	dsRNA-specific ribonuclease (Rnc) (PDB:1DI2)	K03685	ribonuclease III [EC:3.1.26.3]	ko00001|ko01000|ko03019|ko03009|ko03009|ko03036	KEGG Orthology (KO)>>>09120 Genetic Information Processing>>>09122 Translation>>>03008 Ribosome biogenesis in eukaryotes [PATH:ko03008]|Enzymes>>>3. Hydrolases>>>3.1 Acting on ester bonds>>>3.1.26 Endoribonucleases producing 5'-phosphomonoesters>>>3.1.26.3 ribonuclease III|Messenger RNA biogenesis>>>Prokaryotic type>>>Bacterial mRNA degradation factors>>>RNA degradosome components>>>Ribonucreases|Ribosome biogenesis>>>Prokaryotic type>>>rRNA processing factors|Ribosome biogenesis>>>Eukaryotic type>>>90S particles>>>RNase|Chromosome and associated proteins>>>Eukaryotic type>>>Gene silencing>>>microRNA pathway>>>Microprocessor complex			PF00636.31	Ribonuclease III domain	K	Transcription			-------------------------------------MTQIYYSRQKELKSLVEKLSIPQQAVIKWNLLDLALTHSTISSTYNYEKLEFVGDAVVRLVAAELLLENYPDCPIGEFAAIRSVLVSDRSLAEIANKYGWNRYLLVSKSAAGDKAGEESRVADSFEAVLAALYLSTKNLQLIRPWLDSHFEQLIAEIRMDPARQNYKAALQEWTQGYYKTLPSYQVHEANKIHGDRGRFFAEVWFKGQKLGVGKGPSIKAAEQAAAKSALDLLQQSGIENITKEGKGKKGMKKD
62555	GC_00001388	single_copy_core	USCT90	3823	29	29	1	1	0.980079	0.887681	0.931594			COG0571	dsRNA-specific ribonuclease (Rnc) (PDB:1DI2)	K03685	ribonuclease III [EC:3.1.26.3]	ko00001|ko01000|ko03019|ko03009|ko03009|ko03036	KEGG Orthology (KO)>>>09120 Genetic Information Processing>>>09122 Translation>>>03008 Ribosome biogenesis in eukaryotes [PATH:ko03008]|Enzymes>>>3. Hydrolases>>>3.1 Acting on ester bonds>>>3.1.26 Endoribonucleases producing 5'-phosphomonoesters>>>3.1.26.3 ribonuclease III|Messenger RNA biogenesis>>>Prokaryotic type>>>Bacterial mRNA degradation factors>>>RNA degradosome components>>>Ribonucreases|Ribosome biogenesis>>>Prokaryotic type>>>rRNA processing factors|Ribosome biogenesis>>>Eukaryotic type>>>90S particles>>>RNase|Chromosome and associated proteins>>>Eukaryotic type>>>Gene silencing>>>microRNA pathway>>>Microprocessor complex			PF00636.31	Ribonuclease III domain	K	Transcription			-------------------------------------MTQIYYSRQKELKSLVEKLSIPQQAVIKWNLLDLALTHSTISSTYNYEKLEFVGDAVVRLVAAELLLENYPDCPIGEFAAIRSVLVSDRSLAEIANKYGWNRYLLVSKSAAGDKAGEESRVADSFEAVLAALYLSTKNLQLIRPWLDSHFEQLIAEIRMDPARQNYKAALQEWTQGYYKTLPSYQVHEANKIHGDRGRFFAEVWFKGQKLGVGKGPSIKAAEQAAAKSALDLLQQSGIENITKEGKGKKGMKKD
62556	GC_00001388	single_copy_core	USCT91	1083	29	29	1	1	0.980079	0.887681	0.931594			COG0571	dsRNA-specific ribonuclease (Rnc) (PDB:1DI2)	K03685	ribonuclease III [EC:3.1.26.3]	ko00001|ko01000|ko03019|ko03009|ko03009|ko03036	KEGG Orthology (KO)>>>09120 Genetic Information Processing>>>09122 Translation>>>03008 Ribosome biogenesis in eukaryotes [PATH:ko03008]|Enzymes>>>3. Hydrolases>>>3.1 Acting on ester bonds>>>3.1.26 Endoribonucleases producing 5'-phosphomonoesters>>>3.1.26.3 ribonuclease III|Messenger RNA biogenesis>>>Prokaryotic type>>>Bacterial mRNA degradation factors>>>RNA degradosome components>>>Ribonucreases|Ribosome biogenesis>>>Prokaryotic type>>>rRNA processing factors|Ribosome biogenesis>>>Eukaryotic type>>>90S particles>>>RNase|Chromosome and associated proteins>>>Eukaryotic type>>>Gene silencing>>>microRNA pathway>>>Microprocessor complex			PF00636.31	Ribonuclease III domain	K	Transcription			MVILGKLFAKEENKQLIYTRQIITLGNIAVDTKSIKIMTQIYYSRQKELKSLVEKLSIPQQAVIKWNLLDLALTHSTISSTYNYEKLEFVGDAVVRLVAAELLLENYPDCPIGEFAAIRSVLVSDRSLAEIANKYGWNRYLLVSKSAAGDKAGEESRVADSFEAVLAALYLSTKNLQLIRPWLDSHFEQLIAEIRMDPARQNYKAALQEWTQGYYKTLPSYQVHEANKIHGDRGRFFAEVWFKGQKLGVGKGPSIKAAEQAAAKSALDLLQQSGIENITKEGKGKKGMKKD
62557	GC_00001388	single_copy_core	USCT94	3855	29	29	1	1	0.980079	0.887681	0.931594			COG0571	dsRNA-specific ribonuclease (Rnc) (PDB:1DI2)	K03685	ribonuclease III [EC:3.1.26.3]	ko00001|ko01000|ko03019|ko03009|ko03009|ko03036	KEGG Orthology (KO)>>>09120 Genetic Information Processing>>>09122 Translation>>>03008 Ribosome biogenesis in eukaryotes [PATH:ko03008]|Enzymes>>>3. Hydrolases>>>3.1 Acting on ester bonds>>>3.1.26 Endoribonucleases producing 5'-phosphomonoesters>>>3.1.26.3 ribonuclease III|Messenger RNA biogenesis>>>Prokaryotic type>>>Bacterial mRNA degradation factors>>>RNA degradosome components>>>Ribonucreases|Ribosome biogenesis>>>Prokaryotic type>>>rRNA processing factors|Ribosome biogenesis>>>Eukaryotic type>>>90S particles>>>RNase|Chromosome and associated proteins>>>Eukaryotic type>>>Gene silencing>>>microRNA pathway>>>Microprocessor complex			PF00636.31	Ribonuclease III domain	K	Transcription			MVILGKLFAKEENKQLIYTRQIITLGNIAVDTKSIKIMTQIYYSRQKELKSLVEKLSIPQQAVIKWNLLDLALTHSTISSTYNYEKLEFVGDAVVRLVAAELLLENYPDCPIGEFAAIRSVLVSDRSLAEIANKYGWNRYLLVSKSAAGDKAGEESRVADSFEAVLAALYLSTKNLQLIRPWLDSHFEQLIAEIRMDPARQNYKAALQEWTQGYYKTLPSYQVHEANKIHGDRGRFFAEVWFKGQKLGVGKGPSIKAAEQAAAKSALDLLQQSGIENITKEGKGKKGMKKD
62558	GC_00001388	single_copy_core	USCT98	1671	29	29	1	1	0.980079	0.887681	0.931594			COG0571	dsRNA-specific ribonuclease (Rnc) (PDB:1DI2)	K03685	ribonuclease III [EC:3.1.26.3]	ko00001|ko01000|ko03019|ko03009|ko03009|ko03036	KEGG Orthology (KO)>>>09120 Genetic Information Processing>>>09122 Translation>>>03008 Ribosome biogenesis in eukaryotes [PATH:ko03008]|Enzymes>>>3. Hydrolases>>>3.1 Acting on ester bonds>>>3.1.26 Endoribonucleases producing 5'-phosphomonoesters>>>3.1.26.3 ribonuclease III|Messenger RNA biogenesis>>>Prokaryotic type>>>Bacterial mRNA degradation factors>>>RNA degradosome components>>>Ribonucreases|Ribosome biogenesis>>>Prokaryotic type>>>rRNA processing factors|Ribosome biogenesis>>>Eukaryotic type>>>90S particles>>>RNase|Chromosome and associated proteins>>>Eukaryotic type>>>Gene silencing>>>microRNA pathway>>>Microprocessor complex			PF00636.31	Ribonuclease III domain	K	Transcription			-------------------------------------MTQIYYSRQKELKSLVEKLSIPQQAVIKWNLLDLALTHSTISSTYNYEKLEFVGDAVVRLVAAELLLENYPDCPIGEFAAIRSVLVSDRSLAEIANKYGWNRYLLVSKSAAGDKAGEESRVADSFEAVLAALYLSTKNLQLIRPWLDSHFEQLIAEIRMDPARQNYKAALQEWTQGYYKTLPSYQVHEANKIHGDRGRFFAEVWFKGQKLGVGKGPSIKAAEQAAAKSALDLLQQSGIENITKEGKGKKGMKKD
62559	GC_00001388	single_copy_core	USCT99	880	29	29	1	1	0.980079	0.887681	0.931594			COG0571	dsRNA-specific ribonuclease (Rnc) (PDB:1DI2)	K03685	ribonuclease III [EC:3.1.26.3]	ko00001|ko01000|ko03019|ko03009|ko03009|ko03036	KEGG Orthology (KO)>>>09120 Genetic Information Processing>>>09122 Translation>>>03008 Ribosome biogenesis in eukaryotes [PATH:ko03008]|Enzymes>>>3. Hydrolases>>>3.1 Acting on ester bonds>>>3.1.26 Endoribonucleases producing 5'-phosphomonoesters>>>3.1.26.3 ribonuclease III|Messenger RNA biogenesis>>>Prokaryotic type>>>Bacterial mRNA degradation factors>>>RNA degradosome components>>>Ribonucreases|Ribosome biogenesis>>>Prokaryotic type>>>rRNA processing factors|Ribosome biogenesis>>>Eukaryotic type>>>90S particles>>>RNase|Chromosome and associated proteins>>>Eukaryotic type>>>Gene silencing>>>microRNA pathway>>>Microprocessor complex			PF00636.31	Ribonuclease III domain	K	Transcription			-------------------------------------MTQIYYSRQKELKSLVEKLSIPQQAVIKWNLLDLALTHSTISSTYNYEKLEFVGDAVVRLVAAELLLENYPDCPIGEFAAIRSVLVSDRSLAEIANKYGWNRYLLVSKSAAGDKAGEESRVADSFEAVLAALYLSTKNLQLIRPWLDSHFEQLIAEIRMDPARQNYKAALQEWTQGYYKTLPSYQVHEANKIHGDRGRFFAEVWFKGQKLGVGKGPSIKAAEQAAAKSALDLLQQSGIENITKEGKGKKGMKKD
62560	GC_00001388	single_copy_core	VI_I	4267	29	29	1	1	0.980079	0.887681	0.931594			COG0571	dsRNA-specific ribonuclease (Rnc) (PDB:1DI2)	K03685	ribonuclease III [EC:3.1.26.3]	ko00001|ko01000|ko03019|ko03009|ko03009|ko03036	KEGG Orthology (KO)>>>09120 Genetic Information Processing>>>09122 Translation>>>03008 Ribosome biogenesis in eukaryotes [PATH:ko03008]|Enzymes>>>3. Hydrolases>>>3.1 Acting on ester bonds>>>3.1.26 Endoribonucleases producing 5'-phosphomonoesters>>>3.1.26.3 ribonuclease III|Messenger RNA biogenesis>>>Prokaryotic type>>>Bacterial mRNA degradation factors>>>RNA degradosome components>>>Ribonucreases|Ribosome biogenesis>>>Prokaryotic type>>>rRNA processing factors|Ribosome biogenesis>>>Eukaryotic type>>>90S particles>>>RNase|Chromosome and associated proteins>>>Eukaryotic type>>>Gene silencing>>>microRNA pathway>>>Microprocessor complex			PF00636.31	Ribonuclease III domain	K	Transcription			-------------------------------------MTQIYYSRQKELKSLVEKLSIPQQAVIKWNLLDLALTHSTISSTYNYEKLEFVGDAVVRLVAAELLLENYPDCPIGEFAAIRSVLVSDRSLAEIANKYGWNRYLLVSKSAAGDKAGEESRVADSFEAVLAALYLSTKNLQLIRPWLDSHFEQLIAEIRMDPARQNYKAALQEWTQGYYKTLPSYQVHEANKIHGDRGRFFAEVWFKGQKLGVGKGPSIKAAEQAAAKSALDLLQQSGIENITKEGKGKKGMKKD
62561	GC_00001389	single_copy_core	H9_4	5263	29	29	1	1	0.989653	0.997276	0.99345			COG4603	ABC-type guanosine uptake system NupNOPQ, permease component NupP (NupP) (PUBMED:21926227)	K23535	general nucleoside transport system permease protein	ko00001|ko02000	KEGG Orthology (KO)>>>09130 Environmental Information Processing>>>09131 Membrane transport>>>02010 ABC transporters [PATH:ko02010]|Transporters>>>ABC transporters, prokaryotic type>>>Saccharide, polyol, and lipid transporters>>>General nucleoside transporter			PF02653.21	Branched-chain amino acid transport system / permease component	F	Nucleotide transport and metabolism			MPKIIKSILLPVFAVLAALLVGAGLMLLAKTNPITAYNVLFQESLTTYFGFSDTLSKTTPLLLVSLGMLIALRAGLFNLGGEGQVYMGALGSVVIGLYLPNLPIWIHLPLALVGGFLLGAIWGAIAGYLKIARGLNEVLTTLLLNYIAQNFVNYMVSEPLIAPEAPSPYTPLIAESARLPIILPKTQAHAGILLGLAIAIILAVAFSLTAFGYQVDAVGQNPTAASYAGISVNQTILLVMGLSGGLAGLAGSTEVLGAKYRLFENFSPGYGFDAIAIALLSRGNPLAVILTSLFFGLLRSGANIMQRSTGVSITIVYAIQGLTMLFLAISLGFESRTGKGHPTNL
62562	GC_00001389	single_copy_core	IMS101	3711	29	29	1	1	0.989653	0.997276	0.99345			COG4603	ABC-type guanosine uptake system NupNOPQ, permease component NupP (NupP) (PUBMED:21926227)	K23535	general nucleoside transport system permease protein	ko00001|ko02000	KEGG Orthology (KO)>>>09130 Environmental Information Processing>>>09131 Membrane transport>>>02010 ABC transporters [PATH:ko02010]|Transporters>>>ABC transporters, prokaryotic type>>>Saccharide, polyol, and lipid transporters>>>General nucleoside transporter			PF02653.21	Branched-chain amino acid transport system / permease component	F	Nucleotide transport and metabolism			MPKILKSILFPIFAVLAALLVGAGLMILAKTNPVTAYTALFQESLTTYFGFSNTLSKTTPLLLVSLGILIALRAGLFNLGGEGQIYMGALGSVVIGLYLPNLPMWIHLPLALVGGFLLGAIWGAIAGYLKTARGLNEVLTTLLLNYIAQNFVNYMVNEPLIAPNAPSPYTPLIAESARLPIILPKTQAHAGILLALAIAIILAIVLSFTAFGYQVDAVGQNPTAASYAKIPVKQTIITVMGLSGGLAGLAGSTEVLGAKYRLFENFSPGYGFDAIAIALLSRSNPLAVILTSLFFGVLRSGANVMQRSAGVSITVIYVIQGLTMLFLAISLAFESRSK-------
62563	GC_00001389	single_copy_core	MAGR02	4660	29	29	1	1	0.989653	0.997276	0.99345			COG4603	ABC-type guanosine uptake system NupNOPQ, permease component NupP (NupP) (PUBMED:21926227)	K23535	general nucleoside transport system permease protein	ko00001|ko02000	KEGG Orthology (KO)>>>09130 Environmental Information Processing>>>09131 Membrane transport>>>02010 ABC transporters [PATH:ko02010]|Transporters>>>ABC transporters, prokaryotic type>>>Saccharide, polyol, and lipid transporters>>>General nucleoside transporter			PF02653.21	Branched-chain amino acid transport system / permease component	F	Nucleotide transport and metabolism			MPKIIKSILLPVSAVLAALLVGAGLMLLAKTNPITAYNVLFQESLTTYFGFSDTLSKTTPLLLVSLGMLIALRAGLFNLGGEGQVYMGALGSVVIGLYLPNLPIWIHLPLALVGGFLLGAIWGAIAGYLKIARGLNEVLTTLLLNYIAQNFVNYMVSEPLIAPEAPSPYTRLIAESARLPIILPKTQAHAGILLGLAIAIILAVAFSLTAFGYQVDAVGQNPTAASYAGISVNQTILLVMGLSGGLAGLAGSTEVLGAKYRLFENFSPGYGFDAIAIALLSRGNPLAVILTSLFFGLLRSGANIMQRSTGVSITIVYAIQGLTMLFLAISLGFESRTGKGHPTNL
62564	GC_00001389	single_copy_core	T2175	1557	29	29	1	1	0.989653	0.997276	0.99345			COG4603	ABC-type guanosine uptake system NupNOPQ, permease component NupP (NupP) (PUBMED:21926227)	K23535	general nucleoside transport system permease protein	ko00001|ko02000	KEGG Orthology (KO)>>>09130 Environmental Information Processing>>>09131 Membrane transport>>>02010 ABC transporters [PATH:ko02010]|Transporters>>>ABC transporters, prokaryotic type>>>Saccharide, polyol, and lipid transporters>>>General nucleoside transporter			PF02653.21	Branched-chain amino acid transport system / permease component	F	Nucleotide transport and metabolism			MPKILKSILFPIFAVLAALLVGAGLMILAKTNPVTAYTALFQESLTTYFGFSNTLSKTTPLLLVSLGILIALRAGLFNLGGEGQIYMGALGSVVIGLYLPNLPMWIHLPLALVGGFLLGAIWGAIAGYLKTARGLNEVLTTLLLNYIAQNFVNYMVNEPLIAPNAPSPYTPLIAESARLPIILPKTQAHAGILLALAIAIILAIVLSFTAFGYQVDAVGQNPTAASYAKIPVKQTIITVMGLSGGLAGLAGSTEVLGAKYRLFENFSPGYGFDAIAIALLSRSNPLAVILTSLFFGVLRSGANVMQRSAGVSITVIYVIQGLTMLFLAISLAFESSSK-------
62565	GC_00001389	single_copy_core	USCT02UA	4529	29	29	1	1	0.989653	0.997276	0.99345			COG4603	ABC-type guanosine uptake system NupNOPQ, permease component NupP (NupP) (PUBMED:21926227)	K23535	general nucleoside transport system permease protein	ko00001|ko02000	KEGG Orthology (KO)>>>09130 Environmental Information Processing>>>09131 Membrane transport>>>02010 ABC transporters [PATH:ko02010]|Transporters>>>ABC transporters, prokaryotic type>>>Saccharide, polyol, and lipid transporters>>>General nucleoside transporter			PF02653.21	Branched-chain amino acid transport system / permease component	F	Nucleotide transport and metabolism			MPKIIKSILLPVFAVLAALLVGAGLMLLAKTNPITAYNVLFQESLTTYFGFSDTLSKTTPLLLVSLGMLIALRAGLFNLGGEGQVYMGALGSVVIGLYLPNLPIWIHLPLALVGGFLLGAIWGAIAGYLKIARGLNEVLTTLLLNYIAQNFVNYMVSEPLIAPEAPSPYTPLIAESARLPIILPKTQAHAGILLGLAIAIILAVAFSLTAFGYQVDAVGQNPTAASYAGISVNQTIFLVMGLSGGLAGLAGSTEVLGAKYRLFENFSPGYGFDAIAIALLSRGNPLAVILTSLFFGLLRSGANIMQRSTGVSITIVYAIQGLTMLFLAISLGFESRTGKGHPTNL
62566	GC_00001389	single_copy_core	USCT03	4592	29	29	1	1	0.989653	0.997276	0.99345			COG4603	ABC-type guanosine uptake system NupNOPQ, permease component NupP (NupP) (PUBMED:21926227)	K23535	general nucleoside transport system permease protein	ko00001|ko02000	KEGG Orthology (KO)>>>09130 Environmental Information Processing>>>09131 Membrane transport>>>02010 ABC transporters [PATH:ko02010]|Transporters>>>ABC transporters, prokaryotic type>>>Saccharide, polyol, and lipid transporters>>>General nucleoside transporter			PF02653.21	Branched-chain amino acid transport system / permease component	F	Nucleotide transport and metabolism			MPKIIKSILLPVFAVLAALLVGAGLMLLAKTNPITAYNVLFQESLTTYFGFSDTLSKTTPLLLVSLGMLIALRAGLFNLGGEGQVYMGALGSVVIGLYLPNLPIWIHLPLALVGGFLLGAIWGAIAGYLKIARGLNEVLTTLLLNYIAQNFVNYMVSEPLIAPEAPSPYTPLIAESARLPIILPKTQAHAGILLGLAIAIILAVAFSLTAFGYQVDAVGQNPTAASYAGISVNQTIFLVMGLSGGLAGLAGSTEVLGAKYRLFENFSPGYGFDAIAIALLSRGNPLAVILTSLFFGLLRSGANIMQRSTGVSITIVYAIQGLTMLFLAISLGFESRTGKGHPTNL
62567	GC_00001389	single_copy_core	USCT08	3845	29	29	1	1	0.989653	0.997276	0.99345			COG4603	ABC-type guanosine uptake system NupNOPQ, permease component NupP (NupP) (PUBMED:21926227)	K23535	general nucleoside transport system permease protein	ko00001|ko02000	KEGG Orthology (KO)>>>09130 Environmental Information Processing>>>09131 Membrane transport>>>02010 ABC transporters [PATH:ko02010]|Transporters>>>ABC transporters, prokaryotic type>>>Saccharide, polyol, and lipid transporters>>>General nucleoside transporter			PF02653.21	Branched-chain amino acid transport system / permease component	F	Nucleotide transport and metabolism			MPKIIKSILLPVFAVLAALLVGAGLMLLAKTNPITAYNVLFQESLTTYFGFSDTLSKTTPLLLVSLGMLIALRAGLFNLGGEGQVYMGALGSVVIGLYLPNLPIWIHLPLALVGGFLLGAIWGAIAGYLKIARGLNEVLTTLLLNYIAQNFVNYMVSEPLIAPEAPSPYTPLIAESARLPIILPKTQAHAGILLGLAIAIILAVAFSLTAFGYQVDAVGQNPTAASYAGISVNQTIFLVMGLSGGLAGLAGSTEVLGAKYRLFENFSPGYGFDAIAIALLSRGNPLAVILTSLFFGLLRSGANIMQRSTGVSITIVYAIQGLTMLFLAISLGFESRTGKGHPTNL
62568	GC_00001389	single_copy_core	USCT09	1786	29	29	1	1	0.989653	0.997276	0.99345			COG4603	ABC-type guanosine uptake system NupNOPQ, permease component NupP (NupP) (PUBMED:21926227)	K23535	general nucleoside transport system permease protein	ko00001|ko02000	KEGG Orthology (KO)>>>09130 Environmental Information Processing>>>09131 Membrane transport>>>02010 ABC transporters [PATH:ko02010]|Transporters>>>ABC transporters, prokaryotic type>>>Saccharide, polyol, and lipid transporters>>>General nucleoside transporter			PF02653.21	Branched-chain amino acid transport system / permease component	F	Nucleotide transport and metabolism			MPKIIKSILLPVFAVLAALLVGAGLMLLAKTNPITAYNVLFQESLTTYFGFSDTLSKTTPLLLVSLGMLIALRAGLFNLGGEGQVYMGALGSVVIGLYLPNLPIWIHLPLALVGGFLLGAIWGAIAGYLKIARGLNEVLTTLLLNYIAQNFVNYMVSEPLIAPEAPSPYTPLIAESARLPIILPKTQAHAGILLGLAIAIILAVAFSLTAFGYQVDAVGQNPTAASYAGISVNQTIFLVMGLSGGLTGLAGSTEVLGAKYRLFENFSPGYGFDAIAIALLSRGNPLAVILTSLFFGLLRSGANIMQRSTGVSITIVYAIQGLTMLFLAISLGFESRTGKGHPTNL
62569	GC_00001389	single_copy_core	USCT11	25	29	29	1	1	0.989653	0.997276	0.99345			COG4603	ABC-type guanosine uptake system NupNOPQ, permease component NupP (NupP) (PUBMED:21926227)	K23535	general nucleoside transport system permease protein	ko00001|ko02000	KEGG Orthology (KO)>>>09130 Environmental Information Processing>>>09131 Membrane transport>>>02010 ABC transporters [PATH:ko02010]|Transporters>>>ABC transporters, prokaryotic type>>>Saccharide, polyol, and lipid transporters>>>General nucleoside transporter			PF02653.21	Branched-chain amino acid transport system / permease component	F	Nucleotide transport and metabolism			MPKIIKSILLPVFAVLAALLVGAGLMLLAKTNPITAYNVLFQESLTTYFGFSDTLSKTTPLLLVSLGMLIALRAGLFNLGGEGQVYMGALGSVVIGLYLPNLPIWIHLPLALVGGFLLGAIWGAIAGYLKIARGLNEVLTTLLLNYIAQNFVNYMVSEPLIAPEAPSPYTPLIAESARLPIILPKTQAHAGILLGLAIAIILAVAFSLTAFGYQVDAVGQNPTAASYAGISVNQTIFLVMGLSGGLAGLAGSTEVLGAKYRLFENFSPGYGFDAIAIALLSRGNPLAVILTSLFFGLLRSGANIMQRSTGVSITIVYAIQGLTMLFLAISLGFESRTGKGHPTNL
62570	GC_00001389	single_copy_core	USCT12UA	152	29	29	1	1	0.989653	0.997276	0.99345			COG4603	ABC-type guanosine uptake system NupNOPQ, permease component NupP (NupP) (PUBMED:21926227)	K23535	general nucleoside transport system permease protein	ko00001|ko02000	KEGG Orthology (KO)>>>09130 Environmental Information Processing>>>09131 Membrane transport>>>02010 ABC transporters [PATH:ko02010]|Transporters>>>ABC transporters, prokaryotic type>>>Saccharide, polyol, and lipid transporters>>>General nucleoside transporter			PF02653.21	Branched-chain amino acid transport system / permease component	F	Nucleotide transport and metabolism			MPKIIKSILLPVFAVLAALLVGAGLMLLAKTNPITAYNVLFQESLTTYFGFSDTLSKTTPLLLVSLGMLIALRAGLFNLGGEGQVYMGALGSVVIGLYLPNLPIWIHLPLALVGGFLLGAIWGAIAGYLKIARGLNEVLTTLLLNYIAQNFVNYMVSEPLIAPEAPSPYTPLIAESARLPIILPKTQAHAGILLGLAIAIILAVAFSLTAFGYQVDAVGQNPTAASYAGISVNQTIFLVMGLSGGLAGLAGSTEVLGAKYRLFENFSPGYGFDAIAIALLSRGNPLAVILTSLFFGLLRSGANIMQRSTGVSITIVYAIQGLTMLFLAISLGFESRTGKGHPTNL
62571	GC_00001389	single_copy_core	USCT13	1322	29	29	1	1	0.989653	0.997276	0.99345			COG4603	ABC-type guanosine uptake system NupNOPQ, permease component NupP (NupP) (PUBMED:21926227)	K23535	general nucleoside transport system permease protein	ko00001|ko02000	KEGG Orthology (KO)>>>09130 Environmental Information Processing>>>09131 Membrane transport>>>02010 ABC transporters [PATH:ko02010]|Transporters>>>ABC transporters, prokaryotic type>>>Saccharide, polyol, and lipid transporters>>>General nucleoside transporter			PF02653.21	Branched-chain amino acid transport system / permease component	F	Nucleotide transport and metabolism			MPKIIKSILLPVFAVLAALLVGAGLMLLAKTNPITAYNVLFQESLTTYFGFSDTLSKTTPLLLVSLGMLIALRAGLFNLGGEGQVYMGALGSVVIGLYLPNLPIWIHLPLALVGGFLLGAIWGAIAGYLKIARGLNEVLTTLLLNYIAQNFVNYMVSEPLIAPEAPSPYTPLIAESARLPIILPKTQAHAGILLGLAIAIILAVAFSLTAFGYQVDAVGQNPTAASYAGISVNQTIFLVMGLSGGLAGLAGSTEVLGAKYRLFENFSPGYGFDAIAIALLSRGNPLAVILTSLFFGLLRSGANIMQRSTGVSITIVYAIQGLTMLFLAISLGFESRTGKGHPTNL
62572	GC_00001389	single_copy_core	USCT14	2632	29	29	1	1	0.989653	0.997276	0.99345			COG4603	ABC-type guanosine uptake system NupNOPQ, permease component NupP (NupP) (PUBMED:21926227)	K23535	general nucleoside transport system permease protein	ko00001|ko02000	KEGG Orthology (KO)>>>09130 Environmental Information Processing>>>09131 Membrane transport>>>02010 ABC transporters [PATH:ko02010]|Transporters>>>ABC transporters, prokaryotic type>>>Saccharide, polyol, and lipid transporters>>>General nucleoside transporter			PF02653.21	Branched-chain amino acid transport system / permease component	F	Nucleotide transport and metabolism			MPKIIKSILLPVFAVLAALLVGAGLMLLAKTNPITAYNVLFQESLTTYFGFSDTLSKTTPLLLVSLGMLIALRAGLFNLGGEGQVYMGALGSVVIGLYLPNLPIWIHLPLALVGGFLLGAIWGAIAGYLKIARGLNEVLTTLLLNYIAQNFVNYMVSEPLIAPEAPSPYTPLIAESARLPIILPKTQAHAGILLGLAIAIILAVAFSLTAFGYQVDAVGQNPTAASYAGISVNQTIFLVMGLSGGLAGLAGSTEVLGAKYRLFENFSPGYGFDAIAIALLSRGNPLAVILTSLFFGLLRSGANIMQRSTGVSITIVYAIQGLTMLFLAISLGFESRTGKGHPTNL
62573	GC_00001389	single_copy_core	USCT15UA	1370	29	29	1	1	0.989653	0.997276	0.99345			COG4603	ABC-type guanosine uptake system NupNOPQ, permease component NupP (NupP) (PUBMED:21926227)	K23535	general nucleoside transport system permease protein	ko00001|ko02000	KEGG Orthology (KO)>>>09130 Environmental Information Processing>>>09131 Membrane transport>>>02010 ABC transporters [PATH:ko02010]|Transporters>>>ABC transporters, prokaryotic type>>>Saccharide, polyol, and lipid transporters>>>General nucleoside transporter			PF02653.21	Branched-chain amino acid transport system / permease component	F	Nucleotide transport and metabolism			MPKIIKSILLPVFAVLAALLVGAGLMLLAKTNPITAYNVLFQESLTTYFGFSDTLSKTTPLLLVSLGMLIALRAGLFNLGGEGQVYMGALGSVVIGLYLPNLPIWIHLPLALVGGFLLGAIWGAIAGYLKIARGLNEVLTTLLLNYIAQNFVNYMVSEPLIAPEAPSPYTPLIAESARLPIILPKTQAHAGILLGLAIAIILAVAFSLTAFGYQVDAVGQNPTAASYAGISVNQTIFLVMGLSGGLAGLAGSTEVLGAKYRLFENFSPGYGFDAIAIALLSRGNPLAVILTSLFFGLLRSGANIMQRSTGVSITIVYAIQGLTMLFLAISLGFESRTGKGHPTNL
62574	GC_00001389	single_copy_core	USCT19	278	29	29	1	1	0.989653	0.997276	0.99345			COG4603	ABC-type guanosine uptake system NupNOPQ, permease component NupP (NupP) (PUBMED:21926227)	K23535	general nucleoside transport system permease protein	ko00001|ko02000	KEGG Orthology (KO)>>>09130 Environmental Information Processing>>>09131 Membrane transport>>>02010 ABC transporters [PATH:ko02010]|Transporters>>>ABC transporters, prokaryotic type>>>Saccharide, polyol, and lipid transporters>>>General nucleoside transporter			PF02653.21	Branched-chain amino acid transport system / permease component	F	Nucleotide transport and metabolism			MPKIIKSILLPVFAVLAALLVGAGLMLLAKTNPITAYNVLFQESLTTYFGFSDTLSKTTPLLLVSLGMLIALRAGLFNLGGEGQVYMGALGSVVIGLYLPNLPIWIHLPLALVGGFLLGAIWGAIAGYLKIARGLNEVLTTLLLNYIAQNFVNYMVSEPLIAPEAPSPYTPLIAESARLPIILPKTQAHAGILLGLAIAIILAVAFSLTAFGYQVDAVGQNPTAASYAGISVNQTIFLVMGLSGGLAGLAGSTEVLGAKYRLFENFSPGYGFDAIAIALLSRGNPLAVILTSLFFGLLRSGANIMQRSTGVSITIVYAIQGLTMLFLAISLGFESRTGKGHPTNL
62575	GC_00001389	single_copy_core	USCT21	4996	29	29	1	1	0.989653	0.997276	0.99345			COG4603	ABC-type guanosine uptake system NupNOPQ, permease component NupP (NupP) (PUBMED:21926227)	K23535	general nucleoside transport system permease protein	ko00001|ko02000	KEGG Orthology (KO)>>>09130 Environmental Information Processing>>>09131 Membrane transport>>>02010 ABC transporters [PATH:ko02010]|Transporters>>>ABC transporters, prokaryotic type>>>Saccharide, polyol, and lipid transporters>>>General nucleoside transporter			PF02653.21	Branched-chain amino acid transport system / permease component	F	Nucleotide transport and metabolism			MPKIIKSILLPVFAVLAALLVGAGLMLLAKTNPITAYNVLFQESLTTYFGFSDTLSKTTPLLLVSLGMLIALRAGLFNLGGEGQVYMGALGSVVIGLYLPNLPIWIHLPLALVGGFLLGAIWGAIAGYLKIARGLNEVLTTLLLNYIAQNFVNYMVSEPLIAPEAPSPYTPLIAESARLPIILPKTQAHAGILLGLAIAIILAVAFSLTAFGYQVDAVGQNPTAASYAGISVNQTIFLVMGLSGGLAGLAGSTEVLGAKYRLFENFSPGYGFDAIAIALLSRGNPLAVILTSLFFGLLRSGANIMQRSTGVSITIVYAIQGLTMLFLAISLGFESRTGKGHPTNL
62576	GC_00001389	single_copy_core	USCT24UA	3561	29	29	1	1	0.989653	0.997276	0.99345			COG4603	ABC-type guanosine uptake system NupNOPQ, permease component NupP (NupP) (PUBMED:21926227)	K23535	general nucleoside transport system permease protein	ko00001|ko02000	KEGG Orthology (KO)>>>09130 Environmental Information Processing>>>09131 Membrane transport>>>02010 ABC transporters [PATH:ko02010]|Transporters>>>ABC transporters, prokaryotic type>>>Saccharide, polyol, and lipid transporters>>>General nucleoside transporter			PF02653.21	Branched-chain amino acid transport system / permease component	F	Nucleotide transport and metabolism			MPKIIKSILLPVFAVLAALLVGAGLMLLAKTNPITAYNVLFQESLTTYFGFSDTLSKTTPLLLVSLGMLIALRAGLFNLGGEGQVYMGALGSVVIGLYLPNLPIWIHLPLALVGGFLLGAIWGAIAGYLKIARGLNEVLTTLLLNYIAQNFVNYMVSEPLIAPEAPSPYTPLIAESARLPIILPKTQAHAGILLGLAIAIILAVAFSLTAFGYQVDAVGQNPTAASYAGISVNQTIFLVMGLSGGLAGLAGSTEVLGAKYRLFENFSPGYGFDAIAIALLSRGNPLAVILTSLFFGLLRSGANIMQRSTGVSITIVYAIQGLTMLFLAISLGFESRTGKGHPTNL
62577	GC_00001389	single_copy_core	USCT25	5425	29	29	1	1	0.989653	0.997276	0.99345			COG4603	ABC-type guanosine uptake system NupNOPQ, permease component NupP (NupP) (PUBMED:21926227)	K23535	general nucleoside transport system permease protein	ko00001|ko02000	KEGG Orthology (KO)>>>09130 Environmental Information Processing>>>09131 Membrane transport>>>02010 ABC transporters [PATH:ko02010]|Transporters>>>ABC transporters, prokaryotic type>>>Saccharide, polyol, and lipid transporters>>>General nucleoside transporter			PF02653.21	Branched-chain amino acid transport system / permease component	F	Nucleotide transport and metabolism			MPKIIKSILLPVFAVLAALLVGAGLMLLAKTNPITAYNVLFQESLTTYFGFSDTLSKTTPLLLVSLGMLIALRAGLFNLGGEGQVYMGALGSVVIGLYLPNLPIWIHLPLALVGGFLLGAIWGAIAGYLKIARGLNEVLTTLLLNYIAQNFVNYMVSEPLIAPEAPSPYTPLIAESARLPIILPKTQAHAGILLGLAIAIILAVAFSLTAFGYQVDAVGQNPTAASYAGISVNQTIFLVMGLSGGLAGLAGSTEVLGAKYRLFENFSPGYGFDAIAIALLSRGNPLAVILTSLFFGLLRSGANIMQRSTGVSITIVYAIQGLTMLFLAISLGFESRTGKGHPTNL
62578	GC_00001389	single_copy_core	USCT26	3641	29	29	1	1	0.989653	0.997276	0.99345			COG4603	ABC-type guanosine uptake system NupNOPQ, permease component NupP (NupP) (PUBMED:21926227)	K23535	general nucleoside transport system permease protein	ko00001|ko02000	KEGG Orthology (KO)>>>09130 Environmental Information Processing>>>09131 Membrane transport>>>02010 ABC transporters [PATH:ko02010]|Transporters>>>ABC transporters, prokaryotic type>>>Saccharide, polyol, and lipid transporters>>>General nucleoside transporter			PF02653.21	Branched-chain amino acid transport system / permease component	F	Nucleotide transport and metabolism			MPKIIKSILLPVFAVLAALLVGAGLMLLAKTNPITAYNVLFQESLTTYFGFSDTLSKTTPLLLVSLGMLIALRAGLFNLGGEGQVYMGALGSVVIGLYLPNLPIWIHLPLALVGGFLLGAIWGAIAGYLKIARGLNEVLTTLLLNYIAQNFVNYMVSEPLIAPEAPSPYTPLIAESARLPIILPKTQAHAGILLGLAIAIILAVAFSLTAFGYQVDAVGQNPTAASYAGISVNQTIFLVMGLSGGLAGLAGSTEVLGAKYRLFENFSPGYGFDAIAIALLSRGNPLAVILTSLFFGLLRSGANIMQRSTGVSITIVYAIQGLTMLFLAISLGFESRTGKGHPTNL
62579	GC_00001389	single_copy_core	USCT33	1753	29	29	1	1	0.989653	0.997276	0.99345			COG4603	ABC-type guanosine uptake system NupNOPQ, permease component NupP (NupP) (PUBMED:21926227)	K23535	general nucleoside transport system permease protein	ko00001|ko02000	KEGG Orthology (KO)>>>09130 Environmental Information Processing>>>09131 Membrane transport>>>02010 ABC transporters [PATH:ko02010]|Transporters>>>ABC transporters, prokaryotic type>>>Saccharide, polyol, and lipid transporters>>>General nucleoside transporter			PF02653.21	Branched-chain amino acid transport system / permease component	F	Nucleotide transport and metabolism			MPKIIKSILLPVFAVLAALLVGAGLMLLAKTNPITAYNVLFQESLTTYFGFSDTLSKTTPLLLVSLGMLIALRAGLFNLGGEGQVYMGALGSVVIGLYLPNLPIWIHLPLALVGGFLLGAIWGAIAGYLKIARGLNEVLTTLLLNYIAQNFVNYMVSEPLIAPEAPSPYTPLIAESARLPIILPKTQAHAGILLGLAIAIILAVAFSLTAFGYQVDAVGQNPTAASYAGISVNQTIFLVMGLSGGLAGLAGSTEVLGAKYRLFENFSPGYGFDAIAIALLSRGNPLAVILTSLFFGLLRSGANIMQRSTGVSITIVYAIQGLTMLFLAISLGFESRTGKGHPTNL
62580	GC_00001389	single_copy_core	USCT35	4753	29	29	1	1	0.989653	0.997276	0.99345			COG4603	ABC-type guanosine uptake system NupNOPQ, permease component NupP (NupP) (PUBMED:21926227)	K23535	general nucleoside transport system permease protein	ko00001|ko02000	KEGG Orthology (KO)>>>09130 Environmental Information Processing>>>09131 Membrane transport>>>02010 ABC transporters [PATH:ko02010]|Transporters>>>ABC transporters, prokaryotic type>>>Saccharide, polyol, and lipid transporters>>>General nucleoside transporter			PF02653.21	Branched-chain amino acid transport system / permease component	F	Nucleotide transport and metabolism			MPKIIKSILLPVFAVLAALLVGAGLMLLAKTNPITAYNVLFQESLTTYFGFSDTLSKTTPLLLVSLGMLIALRAGLFNLGGEGQVYMGALGSVVIGLYLPNLPIWIHLPLALVGGFLLGAIWGAIAGYLKIARGLNEVLTTLLLNYIAQNFVNYMVSEPLIAPEAPSPYTPLIAESARLPIILPKTQAHAGILLGLAIAIILAVAFSLTAFGYQVDAVGQNPTAASYAGISVNQTIFLVMGLSGGLAGLAGSTEVLGAKYRLFENFSPGYGFDAIAIALLSRGNPLAVILTSLFFGLLRSGANIMQRSTGVSITIVYAIQGLTMLFLAISLGFESRTGKGHPTNL
62581	GC_00001389	single_copy_core	USCT36	2144	29	29	1	1	0.989653	0.997276	0.99345			COG4603	ABC-type guanosine uptake system NupNOPQ, permease component NupP (NupP) (PUBMED:21926227)	K23535	general nucleoside transport system permease protein	ko00001|ko02000	KEGG Orthology (KO)>>>09130 Environmental Information Processing>>>09131 Membrane transport>>>02010 ABC transporters [PATH:ko02010]|Transporters>>>ABC transporters, prokaryotic type>>>Saccharide, polyol, and lipid transporters>>>General nucleoside transporter			PF02653.21	Branched-chain amino acid transport system / permease component	F	Nucleotide transport and metabolism			MPKIIKSILLPVFAVLAALLVGAGLMLLAKTNPITAYNVLFQESLTTYFGFSDTLSKTTPLLLVSLGMLIALRAGLFNLGGEGQVYMGALGSVVIGLYLPNLPIWIHLPLALVGGFLLGAIWGAIAGYLKIARGLNEVLTTLLLNYIAQNFVNYMVSEPLIAPEAPSPYTPLIAESARLPIILPKTQAHAGILLGLAIAIILAVAFSLTAFGYQVDAVGQNPTAASYAGISVNQTIFLVMGLSGGLAGLAGSTEVLGAKYRLFENFSPGYGFDAIAIALLSRGNPLAVILTSLFFGLLRSGANIMQRSTGVSITIVYAIQGLTMLFLAISLGFESRTGKGHPTNL
62582	GC_00001389	single_copy_core	USCT42	1996	29	29	1	1	0.989653	0.997276	0.99345			COG4603	ABC-type guanosine uptake system NupNOPQ, permease component NupP (NupP) (PUBMED:21926227)	K23535	general nucleoside transport system permease protein	ko00001|ko02000	KEGG Orthology (KO)>>>09130 Environmental Information Processing>>>09131 Membrane transport>>>02010 ABC transporters [PATH:ko02010]|Transporters>>>ABC transporters, prokaryotic type>>>Saccharide, polyol, and lipid transporters>>>General nucleoside transporter			PF02653.21	Branched-chain amino acid transport system / permease component	F	Nucleotide transport and metabolism			MPKIIKSILLPVFAVLAALLVGAGLMLLAKTNPITAYNVLFQESLTTYFGFSDTLSKTTPLLLVSLGMLIALRAGLFNLGGEGQVYMGALGSVVIGLYLPNLPIWIHLPLALVGGFLLGAIWGAIAGYLKIARGLNEVLTTLLLNYIAQNFVNYMVSEPLIAPEAPSPYTPLIAESARLPIILPKTQAHAGILLGLAIAIILAVAFSLTAFGYQVDAVGQNPTAASYAGISVNQTIFLVMGLSGGLAGLAGSTEVLGAKYRLFENFSPGYGFDAIAIALLSRGNPLAVILTSLFFGLLRSGANIMQRSTGVSITIVYAIQGLTMLFLAISLGFESRTGKGHPTNL
62583	GC_00001389	single_copy_core	USCT80	3030	29	29	1	1	0.989653	0.997276	0.99345			COG4603	ABC-type guanosine uptake system NupNOPQ, permease component NupP (NupP) (PUBMED:21926227)	K23535	general nucleoside transport system permease protein	ko00001|ko02000	KEGG Orthology (KO)>>>09130 Environmental Information Processing>>>09131 Membrane transport>>>02010 ABC transporters [PATH:ko02010]|Transporters>>>ABC transporters, prokaryotic type>>>Saccharide, polyol, and lipid transporters>>>General nucleoside transporter			PF02653.21	Branched-chain amino acid transport system / permease component	F	Nucleotide transport and metabolism			MPKIIKSILLPVFAVLAALLVGAGLMLLAKTNPITAYNVLFQESLTTYFGFSDTLSKTTPLLLVSLGMLIALRAGLFNLGGEGQVYMGALGSVVIGLYLPNLPIWIHLPLALVGGFLLGAIWGAIAGYLKIARGLNEVLTTLLLNYIAQNFVNYMVSEPLIAPEAPSPYTPLIAESARLPIILPKTQAHAGILLGLAIAIILAVAFSLTAFGYQVDAVGQNPTAASYAGISVNQTIFLVMGLSGGLAGLAGSTEVLGAKYRLFENFSPGYGFDAIAIALLSRGNPLAVILTSLFFGLLRSGANIMQRSTGVSITIVYAIQGLTMLFLAISLGFESRTGKGHPTNL
62584	GC_00001389	single_copy_core	USCT90	3360	29	29	1	1	0.989653	0.997276	0.99345			COG4603	ABC-type guanosine uptake system NupNOPQ, permease component NupP (NupP) (PUBMED:21926227)	K23535	general nucleoside transport system permease protein	ko00001|ko02000	KEGG Orthology (KO)>>>09130 Environmental Information Processing>>>09131 Membrane transport>>>02010 ABC transporters [PATH:ko02010]|Transporters>>>ABC transporters, prokaryotic type>>>Saccharide, polyol, and lipid transporters>>>General nucleoside transporter			PF02653.21	Branched-chain amino acid transport system / permease component	F	Nucleotide transport and metabolism			MPKIIKSILLPVFAVLAALLVGAGLMLLAKTNPITAYNVLFQESLTTYFGFSDTLSKTTPLLLVSLGMLIALRAGLFNLGGEGQVYMGALGSVVIGLYLPNLPIWIHLPLALVGGFLLGAIWGAIAGYLKIARGLNEVLTTLLLNYIAQNFVNYMVSEPLIAPEAPSPYTPLIAESARLPIILPKTQAHAGILLGLAIAIILAVAFSLTAFGYQVDAVGQNPTAASYAGISVNQTIFLVMGLSGGLAGLAGSTEVLGAKYRLFENFSPGYGFDAIAIALLSRGNPLAVILTSLFFGLLRSGANIMQRSTGVSITIVYAIQGLTMLFLAISLGFESRTGKGHPTNL
62585	GC_00001389	single_copy_core	USCT91	5817	29	29	1	1	0.989653	0.997276	0.99345			COG4603	ABC-type guanosine uptake system NupNOPQ, permease component NupP (NupP) (PUBMED:21926227)	K23535	general nucleoside transport system permease protein	ko00001|ko02000	KEGG Orthology (KO)>>>09130 Environmental Information Processing>>>09131 Membrane transport>>>02010 ABC transporters [PATH:ko02010]|Transporters>>>ABC transporters, prokaryotic type>>>Saccharide, polyol, and lipid transporters>>>General nucleoside transporter			PF02653.21	Branched-chain amino acid transport system / permease component	F	Nucleotide transport and metabolism			MPKIIKSILLPVFAVLAALLVGAGLMLLAKTNPITAYNVLFQESLTTYFGFSDTLSKTTPLLLVSLGMLIALRAGLFNLGGEGQVYMGALGSVVIGLYLPNLPIWIHLPLALVGGFLLGAIWGAIAGYLKIARGLNEVLTTLLLNYIAQNFVNYMVSEPLIAPEAPSPYTPLIAESARLPIILPKTQAHAGILLGLAIAIILAVAFSLTAFGYQVDAVGQNPTAASYAGISVNQTIFLVMGLSGGLAGLAGSTEVLGAKYRLFENFSPGYGFDAIAIALLSRGNPLAVILTSLFFGLLRSGANIMQRSTGVSITIVYAIQGLTMLFLAISLGFESRTGKGHPTNL
62586	GC_00001389	single_copy_core	USCT94	2344	29	29	1	1	0.989653	0.997276	0.99345			COG4603	ABC-type guanosine uptake system NupNOPQ, permease component NupP (NupP) (PUBMED:21926227)	K23535	general nucleoside transport system permease protein	ko00001|ko02000	KEGG Orthology (KO)>>>09130 Environmental Information Processing>>>09131 Membrane transport>>>02010 ABC transporters [PATH:ko02010]|Transporters>>>ABC transporters, prokaryotic type>>>Saccharide, polyol, and lipid transporters>>>General nucleoside transporter			PF02653.21	Branched-chain amino acid transport system / permease component	F	Nucleotide transport and metabolism			MPKIIKSILLPVFAVLAALLVGAGLMLLAKTNPITAYNVLFQESLTTYFGFSDTLSKTTPLLLVSLGMLIALRAGLFNLGGEGQVYMGALGSVVIGLYLPNLPIWIHLPLALVGGFLLGAIWGAIAGYLKIARGLNEVLTTLLLNYIAQNFVNYMVSEPLIAPEAPSPYTPLIAESARLPIILPKTQAHAGILLGLAIAIILAVAFSLTAFGYQVDAVGQNPTAASYAGISVNQTIFLVMGLSGGLAGLAGSTEVLGAKYRLFENFSPGYGFDAIAIALLSRGNPLAVILTSLFFGLLRSGANIMQRSTGVSITIVYAIQGLTMLFLAISLGFESRTGKGHPTNL
62587	GC_00001389	single_copy_core	USCT98	135	29	29	1	1	0.989653	0.997276	0.99345			COG4603	ABC-type guanosine uptake system NupNOPQ, permease component NupP (NupP) (PUBMED:21926227)	K23535	general nucleoside transport system permease protein	ko00001|ko02000	KEGG Orthology (KO)>>>09130 Environmental Information Processing>>>09131 Membrane transport>>>02010 ABC transporters [PATH:ko02010]|Transporters>>>ABC transporters, prokaryotic type>>>Saccharide, polyol, and lipid transporters>>>General nucleoside transporter			PF02653.21	Branched-chain amino acid transport system / permease component	F	Nucleotide transport and metabolism			MPKIIKSILLPVFAVLAALLVGAGLMLLAKTNPITAYNVLFQESLTTYFGFSDTLSKTTPLLLVSLGMLIALRAGLFNLGGEGQVYMGALGSVVIGLYLPNLPIWIHLPLALVGGFLLGAIWGAIAGYLKIARGLNEVLTTLLLNYIAQNFVNYMVSEPLIAPEAPSPYTPLIAESARLPIILPKTQAHAGILLGLAIAIILAVAFSLTAFGYQVDAVGQNPTAASYAGISVNQTIFLVMGLSGGLAGLAGSTEVLGAKYRLFENFSPGYGFDAIAIALLSRGNPLAVILTSLFFGLLRSGANIMQRSTGVSITIVYAIQGLTMLFLAISLGFESRTGKGHPTNL
62588	GC_00001389	single_copy_core	USCT99	3076	29	29	1	1	0.989653	0.997276	0.99345			COG4603	ABC-type guanosine uptake system NupNOPQ, permease component NupP (NupP) (PUBMED:21926227)	K23535	general nucleoside transport system permease protein	ko00001|ko02000	KEGG Orthology (KO)>>>09130 Environmental Information Processing>>>09131 Membrane transport>>>02010 ABC transporters [PATH:ko02010]|Transporters>>>ABC transporters, prokaryotic type>>>Saccharide, polyol, and lipid transporters>>>General nucleoside transporter			PF02653.21	Branched-chain amino acid transport system / permease component	F	Nucleotide transport and metabolism			MPKIIKSILLPVFAVLAALLVGAGLMLLAKTNPITAYNVLFQESLTTYFGFSDTLSKTTPLLLVSLGMLIALRAGLFNLGGEGQVYMGALGSVVIGLYLPNLPIWIHLPLALVGGFLLGAIWGAIAGYLKIARGLNEVLTTLLLNYIAQNFVNYMVSEPLIAPEAPSPYTPLIAESARLPIILPKTQAHAGILLGLAIAIILAVAFSLTAFGYQVDAVGQNPTAASYAGISVNQTIFLVMGLSGGLAGLAGSTEVLGAKYRLFENFSPGYGFDAIAIALLSRGNPLAVILTSLFFGLLRSGANIMQRSTGVSITIVYAIQGLTMLFLAISLGFESRTGKGHPTNL
62589	GC_00001389	single_copy_core	VI_I	4228	29	29	1	1	0.989653	0.997276	0.99345			COG4603	ABC-type guanosine uptake system NupNOPQ, permease component NupP (NupP) (PUBMED:21926227)	K23535	general nucleoside transport system permease protein	ko00001|ko02000	KEGG Orthology (KO)>>>09130 Environmental Information Processing>>>09131 Membrane transport>>>02010 ABC transporters [PATH:ko02010]|Transporters>>>ABC transporters, prokaryotic type>>>Saccharide, polyol, and lipid transporters>>>General nucleoside transporter			PF02653.21	Branched-chain amino acid transport system / permease component	F	Nucleotide transport and metabolism			MPKIIKSILLPVFAVLAALLVGAGLMLLAKTNPITAYNVLFQESLTTYFGFSDTLSKTTPLLLVSLGMLIALRAGLFNLGGEGQVYMGALGSVVIGLYLPNLPIWIHLPLALVGGFLLGAIWGAIAGYLKIARGLNEVLTTLLLNYIAQNFVNYMVSEPLIAPEAPSPYTPLIAESARLPIILPKTQAHAGILLGLAIAIILAVAFSLTAFGYQVDAVGQNPTAASYAGISVNQTIFLVMGLSGGLTGLAGSTEVLGAKYRLFENFSPGYGFDAIAIALLSRGNPLAVILTSLFFGLLRSGANIMQRSTGVSITIVYAIQGLTMLFLAISLGFESRTGKGHPTNL
62590	GC_00001390	single_copy_core	H9_4	4276	29	29	1	1	0.984361	1	0.992119											PF25106.1	von Willebrand factor A domain					MSEDELSVSRGIKYAVDLIICIDATGSMTPVIDLVKSNALGFYKEIENRMKERQKNVDQLRAKVIVFRDYWADKPDEVMVSSDFFDLREQSSEYADFVSLIYAKGGGDEPENGLEALAIALNSDWEKRSEFPKQRHIVAFYTDASAHSLEKEPKPSHYPNDIPKNFDELTDLWSEMSDSGKRLLLFAPEATPWTMIASSWEQTIHYPSKAGEGLKEFENEEILAAIINSI
62591	GC_00001390	single_copy_core	IMS101	3537	29	29	1	1	0.984361	1	0.992119											PF25106.1	von Willebrand factor A domain					MSEEKLSPSQEIKYAVDLVICIDATGSMTPVIDLVKSSALSFYKDIESRMKERQKNVDQLRAKVIVFRDYWADKPEEVMVNSEFFDLKQKSSEYARFVSSIYAKGGGDEPENGLEALAIALKSEWENGPNFAKQRHLIVFYTDASAHSLEKEPKPSYYPNDIPKNFDELTDLWGEMSDSAKRLLLFAPDATPWTMISSSWEQTIHYPSKAGEGLKEFENEEIIAAIINSI
62592	GC_00001390	single_copy_core	MAGR02	5006	29	29	1	1	0.984361	1	0.992119											PF25106.1	von Willebrand factor A domain					MSEDELSVSRGIKYAVDLIICIDATGSMTPVIDLVKSNALGFYKEIENRMKERQKNVDQLRAKVIVFRDYWADKPDEVMVSSDFFDLREQSSEYADFVSLIYAKGGGDEPENGLEALAIALNSDWEKRSEFPKQRHIVAFYTDASAHSLEKEPKPSHYPNDIPKNFDELTDLWSEMSDSGKRLLLFAPEATPWTMIASSWEQTIHYPSKAGEGLKEFENEEILAAIINSI
62593	GC_00001390	single_copy_core	T2175	3686	29	29	1	1	0.984361	1	0.992119											PF25106.1	von Willebrand factor A domain					MSEEKLSPSQEIKYAVDLVICIDATGSMTPVIDLVKSSALSFYKDIESRMKERQKNVDQLRAKVIVFRDYWADKPEEVMVNSEFFDLKQKSSEYAKFVSSIYAKGGGDEPENGLEALAIALKSEWENGPNFAKQRHLIVFYTDASAHSLEKEPKPSYYPNDIPKNFDELTDLWGEMSDSAKRLLLFAPDATPWTMISSSWEQTIHYPSKAGEGLKEFENEEIIAAIINSI
62594	GC_00001390	single_copy_core	USCT02UA	4209	29	29	1	1	0.984361	1	0.992119											PF25106.1	von Willebrand factor A domain					MSEDELSVSRGIKYAVDLIICIDATGSMTPVIDLVKSNALGFYKEIENRMKERQKNVDQLRAKVIVFRDYWADKPDEVMVSSDFFDLREQSSEYADFVSLIYAKGGGDEPENGLEALAIALNSDWEKRSEFPKQRHIVAFYTDASAHSLEKEPKPSHYPNDIPKNFDELTDLWSEMSDSGKRLLLFAPEATPWTMIASSWEQTIHYPSKAGEGLKEFENEEILAAIINSI
62595	GC_00001390	single_copy_core	USCT03	5238	29	29	1	1	0.984361	1	0.992119											PF25106.1	von Willebrand factor A domain					MSEDELSVSRGIKYAVDLIICIDATGSMTPVIDLVKSNALGFYKEIENRMKERQKNVDQLRAKVIVFRDYWADKPDEVMVSSDFFDLREQSSEYADFVSLIYAKGGGDEPENGLEALAIALNSDWEKRSEFPKQRHIVAFYTDASAHSLEKEPKPSHYPNDIPKNFDELTDLWSEMSDSGKRLLLFAPEATPWTMIASSWEQTIHYPSKAGEGLKEFENEEILAAIINSI
62596	GC_00001390	single_copy_core	USCT08	2636	29	29	1	1	0.984361	1	0.992119											PF25106.1	von Willebrand factor A domain					MSEDELSVSRGIKYAVDLIICIDATGSMTPVIDLVKSNALGFYKEIENRMKERQKNVDQLRAKVIVFRDYWADKPDEVMVSSDFFDLREQSSEYADFVSLIYAKGGGDEPENGLEALAIALNSDWEKRSEFPKQRHIVAFYTDASAHSLEKEPKPSHYPNDIPKNFDELTDLWSEMSDSGKRLLLFAPEATPWTMIASSWEQTIHYPSKAGEGLKEFENEEILAAIINSI
62597	GC_00001390	single_copy_core	USCT09	3987	29	29	1	1	0.984361	1	0.992119											PF25106.1	von Willebrand factor A domain					MSEDELSVSRGIKYAVDLIICIDATGSMTPVIDLVKSNALGFYKEIENRMKERQKNVDQLRAKVIVFRDYWADKPDEVMVSSDFFDLREQSSEYADFVSLIYAKGGGDEPENGLEALAIALNSDWEKRSEFPKQRHIVAFYTDASAHSLEKEPKPSHYPNDIPKNFDELTDLWSEMSDSGKRLLLFAPEATPWTMIASSWEQTIHYPSKAGEGLKEFENEEILAAIINSI
62598	GC_00001390	single_copy_core	USCT11	5289	29	29	1	1	0.984361	1	0.992119											PF25106.1	von Willebrand factor A domain					MSEDELSVSRGIKYAVDLIICIDATGSMTPVIDLVKSNALGFYKEIENRMKERQKNVDQLRAKVIVFRDYWADKPDEVMVSSDFFDLREQSSEYADFVSLIYAKGGGDEPENGLEALAIALNSDWEKRSEFPKQRHIVAFYTDASAHSLEKEPKPSHYPNDIPKNFDELTDLWSEMSDSGKRLLLFAPEATPWTMIASSWEQTIHYPSKAGEGLKEFENEEILAAIINSI
62599	GC_00001390	single_copy_core	USCT12UA	2395	29	29	1	1	0.984361	1	0.992119											PF25106.1	von Willebrand factor A domain					MSEDELSVSRGIKYAVDLIICIDATGSMTPVIDLVKSNALGFYKEIENRMKERQKNVDQLRAKVIVFRDYWADKPDEVMVSSDFFDLREQSSEYADFVSLIYAKGGGDEPENGLEALAIALNSDWEKRSEFPKQRHIVAFYTDASAHSLEKEPKPSHYPNDIPKNFDELTDLWSEMSDSGKRLLLFAPEATPWTMIASSWEQTIHYPSKAGEGLKEFENEEILAAIINSI
62600	GC_00001390	single_copy_core	USCT13	734	29	29	1	1	0.984361	1	0.992119											PF25106.1	von Willebrand factor A domain					MSEDELSVSRGIKYAVDLIICIDATGSMTPVIDLVKSNALGFYKEIENRMKERQKNVDQLRAKVIVFRDYWADKPDEVMVSSDFFDLREQSSEYADFVSLIYAKGGGDEPENGLEALAIALNSDWEKRSEFPKQRHIVAFYTDASAHSLEKEPKPSHYPNDIPKNFDELTDLWSEMSDSGKRLLLFAPEATPWTMIASSWEQTIHYPSKAGEGLKEFENEEILAAIINSI
62601	GC_00001390	single_copy_core	USCT14	6129	29	29	1	1	0.984361	1	0.992119											PF25106.1	von Willebrand factor A domain					MSEDELSVSRGIKYAVDLIICIDATGSMTPVIDLVKSNALGFYKEIENRMKERQKNVDQLRAKVIVFRDYWADKPDEVMVSSDFFDLREQSSEYADFVSLIYAKGGGDEPENGLEALAIALNSDWEKRSEFPKQRHIVAFYTDASAHSLEKEPKPSHYPNDIPKNFDELTDLWSEMSDSGKRLLLFAPEATPWTMIASSWEQTIHYPSKAGEGLKEFENEEILAAIINSI
62602	GC_00001390	single_copy_core	USCT15UA	2836	29	29	1	1	0.984361	1	0.992119											PF25106.1	von Willebrand factor A domain					MSEDELSVSRGIKYAVDLIICIDATGSMTPVIDLVKSNALGFYKEIENRMKERQKNVDQLRAKVIVFRDYWADKPDEVMVSSDFFDLREQSSEYADFVSLIYAKGGGDEPENGLEALAIALNSDWEKRSEFPKQRHIVAFYTDASAHSLEKEPKPSHYPNDIPKNFDELTDLWSEMSDSGKRLLLFAPEATPWTMIASSWEQTIHYPSKAGEGLKEFENEEILAAIINSI
62603	GC_00001390	single_copy_core	USCT19	6055	29	29	1	1	0.984361	1	0.992119											PF25106.1	von Willebrand factor A domain					MSEDELSVSRGIKYAVDLIICIDATGSMTPVIDLVKSNALGFYKEIENRMKERQKNVDQLRAKVIVFRDYWADKPDEVMVSSDFFDLREQSSEYADFVSLIYAKGGGDEPENGLEALAIALNSDWEKRSEFPKQRHIVAFYTDASAHSLEKEPKPSHYPNDIPKNFDELTDLWSEMSDSGKRLLLFAPEATPWTMIASSWEQTIHYPSKAGEGLKEFENEEILAAIINSI
62604	GC_00001390	single_copy_core	USCT21	961	29	29	1	1	0.984361	1	0.992119											PF25106.1	von Willebrand factor A domain					MSEDELSVSRGIKYAVDLIICIDATGSMTPVIDLVKSNALGFYKEIENRMKERQKNVDQLRAKVIVFRDYWADKPDEVMVSSDFFDLREQSSEYADFVSLIYAKGGGDEPENGLEALAIALNSDWEKRSGFPKQRHIVAFYTDASAHSLEKEPKPSHYPNDIPKNFDELTDLWSEMSDSGKRLLLFAPEATPWTMIASSWEQTIHYPSKAGEGLKEFENEEILAAIINSI
62605	GC_00001390	single_copy_core	USCT24UA	4649	29	29	1	1	0.984361	1	0.992119											PF25106.1	von Willebrand factor A domain					MSEDELSVSRGIKYAVDLIICIDATGSMTPVIDLVKSNALGFYKEIENRMKERQKNVDQLRAKVIVFRDYWADKPDEVMVSSDFFDLREQSSEYADFVSLIYAKGGGDEPENGLEALAIALNSDWEKRSGFPKQRHIVAFYTDASAHSLEKEPKPSHYPNDIPKNFDELTDLWSEMSDSGKRLLLFAPEATPWTMIASSWEQTIHYPSKAGEGLKEFENEEILAAIINSI
62606	GC_00001390	single_copy_core	USCT25	1733	29	29	1	1	0.984361	1	0.992119											PF25106.1	von Willebrand factor A domain					MSEDELSVSRGIKYAVDLIICIDATGSMTPVIDLVKSNALGFYKEIENRMKERQKNVDQLRAKVIVFRDYWADKPDEVMVSSDFFDLREQSSEYADFVSLIYAKGGGDEPENGLEALAIALNSDWEKRSGFPKQRHIVAFYTDASAHSLEKEPKPSHYPNDIPKNFDELTDLWSEMSDSGKRLLLFAPEATPWTMIASSWEQTIHYPSKAGEGLKEFENEEILAAIINSI
62607	GC_00001390	single_copy_core	USCT26	4260	29	29	1	1	0.984361	1	0.992119											PF25106.1	von Willebrand factor A domain					MSEDELSVSRGIKYAVDLIICIDATGSMTPVIDLVKSNALGFYKEIENRMKERQKNVDQLRAKVIVFRDYWADKPDEVMVSSDFFDLREQSSEYADFVSLIYAKGGGDEPENGLEALAIALNSDWEKRSEFPKQRHIVAFYTDASAHSLEKEPKPSHYPNDIPKNFDELTDLWSEMSDSGKRLLLFAPEATPWTMIASSWEQTIHYPSKAGEGLKEFENEEILAAIINSI
62608	GC_00001390	single_copy_core	USCT33	3114	29	29	1	1	0.984361	1	0.992119											PF25106.1	von Willebrand factor A domain					MSEDELSVSRGIKYAVDLIICIDATGSMTPVIDLVKSNALGFYKEIENRMKERQKNVDQLRAKVIVFRDYWADKPDEVMVSSDFFDLREQSSEYADFVSLIYAKGGGDEPENGLEALAIALNSDWEKRSEFPKQRHIVAFYTDASAHSLEKEPKPSHYPNDIPKNFDELTDLWSEMSDSGKRLLLFAPEATPWTMIASSWEQTIHYPSKAGEGLKEFENEEILAAIINSI
62609	GC_00001390	single_copy_core	USCT35	1349	29	29	1	1	0.984361	1	0.992119											PF25106.1	von Willebrand factor A domain					MSEDELSVSRGIKYAVDLIICIDATGSMTPVIDLVKSNALGFYKEIENRMKERQKNVDQLRAKVIVFRDYWADKPDEVMVSSDFFDLREQSSEYADFVSLIYAKGGGDEPENGLEALAIALNSDWEKRSGFPKQRHIVAFYTDASAHSLEKEPKPSHYPNDIPKNFDELTDLWSEMSDSGKRLLLFAPEATPWTMIASSWEQTIHYPSKAGEGLKEFENEEILAAIINSI
62610	GC_00001390	single_copy_core	USCT36	4391	29	29	1	1	0.984361	1	0.992119											PF25106.1	von Willebrand factor A domain					MSEDELSVSRGIKYAVDLIICIDATGSMTPVIDLVKSNALGFYKEIENRMKERQKNVDQLRAKVIVFRDYWADKPDEVMVSSDFFDLREQSSEYADFVSLIYAKGGGDEPENGLEALAIALNSDWEKRSEFPKQRHIVAFYTDASAHSLEKEPKPSHYPNDIPKNFDELTDLWSEMSDSGKRLLLFAPEATPWTMIASSWEQTIHYPSKAGEGLKEFENEEILAAIINSI
62611	GC_00001390	single_copy_core	USCT42	491	29	29	1	1	0.984361	1	0.992119											PF25106.1	von Willebrand factor A domain					MSEDELSVSRGIKYAVDLIICIDATGSMTPVIDLVKSNALGFYKEIENRMKERQKNVDQLRAKVIVFRDYWADKPDEVMVSSDFFDLREQSSEYADFVSLIYAKGGGDEPENGLEALAIALNSDWEKRSEFPKQRHIVAFYTDASAHSLEKEPKPSHYPNDIPKNFDELTDLWSEMSDSGKRLLLFAPEATPWTMIASSWEQTIHYPSKAGEGLKEFENEEILAAIINSI
62612	GC_00001390	single_copy_core	USCT80	1813	29	29	1	1	0.984361	1	0.992119											PF25106.1	von Willebrand factor A domain					MSEDELSVSRGIKYAVDLIICIDATGSMTPVIDLVKSNALGFYKEIENRMKERQKNVDQLRAKVIVFRDYWADKPDEVMVSSDFFDLREQSSEYADFVSLIYAKGGGDEPENGLEALAIALNSDWEKRSEFPKQRHIVAFYTDASAHSLEKEPKPSHYPNDIPKNFDELTDLWSEMSDSGKRLLLFAPEATPWTMIASSWEQTIHYPSKAGEGLKEFENEEILAAIINSI
62613	GC_00001390	single_copy_core	USCT90	3674	29	29	1	1	0.984361	1	0.992119											PF25106.1	von Willebrand factor A domain					MSEDELSVSRGIKYAVDLIICIDATGSMTPVIDLVKSNALGFYKEIENRMKERQKNVDQLRAKVIVFRDYWADKPDEVMVSSDFFDLREQSSEYADFVSLIYAKGGGDEPENGLEALAIALNSDWEKRSEFPKQRHIVAFYTDASAHSLEKEPKPSHYPNDIPKNFDELTDLWSEMSDSGKRLLLFAPEATPWTMIASSWEQTIHYPSKAGEGLKEFENEEILAAIINSI
62614	GC_00001390	single_copy_core	USCT91	2016	29	29	1	1	0.984361	1	0.992119											PF25106.1	von Willebrand factor A domain					MSEDELSVSRGIKYAVDLIICIDATGSMTPVIDLVKSNALGFYKEIENRMKERQKNVDQLRAKVIVFRDYWADKPDEVMVSSDFFDLREQSSEYADFVSLIYAKGGGDEPENGLEALAIALNSDWEKRSEFPKQRHIVAFYTDASAHSLEKEPKPSHYPNDIPKNFDELTDLWSEMSDSGKRLLLFAPEATPWTMIASSWEQTIHYPSKAGEGLKEFENEEILAAIINSI
62615	GC_00001390	single_copy_core	USCT94	865	29	29	1	1	0.984361	1	0.992119											PF25106.1	von Willebrand factor A domain					MSEDELSVSRGIKYAVDLIICIDATGSMTPVIDLVKSNALGFYKEIENRMKERQKNVDQLRAKVIVFRDYWADKPDEVMVSSDFFDLREQSSEYADFVSLIYAKGGGDEPENGLEALAIALNSDWEKRSEFPKQRHIVAFYTDASAHSLEKEPKPSHYPNDIPKNFDELTDLWSEMSDSGKRLLLFAPEATPWTMIASSWEQTIHYPSKAGEGLKEFENEEILAAIINSI
62616	GC_00001390	single_copy_core	USCT98	1263	29	29	1	1	0.984361	1	0.992119											PF25106.1	von Willebrand factor A domain					MSEDELSVSRGIKYAVDLIICIDATGSMTPVIDLVKSNALGFYKEIENRMKERQKNVDQLRAKVIVFRDYWADKPDEVMVSSDFFDLREQSSEYADFVSLIYAKGGGDEPENGLEALAIALNSDWEKRSEFPKQRHIVAFYTDASAHSLEKEPKPSHYPNDIPKNFDELTDLWSEMSDSGKRLLLFAPEATPWTMIASSWEQTIHYPSKAGEGLKEFENEEILAAIINSI
62617	GC_00001390	single_copy_core	USCT99	5431	29	29	1	1	0.984361	1	0.992119											PF25106.1	von Willebrand factor A domain					MSEDELSVSRGIKYAVDLIICIDATGSMTPVIDLVKSNALGFYKEIENRMKERQKNVDQLRAKVIVFRDYWADKPDEVMVSSDFFDLREQSSEYADFVSLIYAKGGGDEPENGLEALAIALNSDWEKRSEFPKQRHIVAFYTDASAHSLEKEPKPSHYPNDIPKNFDELTDLWSEMSDSGKRLLLFAPEATPWTMIASSWEQTIHYPSKAGEGLKEFENEEILAAIINSI
62618	GC_00001390	single_copy_core	VI_I	2665	29	29	1	1	0.984361	1	0.992119											PF25106.1	von Willebrand factor A domain					MSEDELSVSRGIKYAVDLIICIDATGSMTPVIDLVKSNALGFYKEIENRMKERQKNVDQLRAKVIVFRDYWADKPDEVMVSSDFFDLREQSSEYADFVSLIYAKGGGDEPENGLEALAIALNSDWEKRSEFPKQRHIVAFYTDASAHSLEKEPKPSHYPNDIPKNFDELTDLWSEMSDSGKRLLLFAPEATPWTMIASSWEQTIHYPSKAGEGLKEFENEEILAAIINSI
62619	GC_00001391	single_copy_core	H9_4	2995	29	29	1	1	0.987181	0.951774	0.969154																	-------MNINKHKKMTLFFGVLFSLVEMQKITPVLSQSLQLTPIFEDVNLYPKSPQNRMIIRGLSGGPISAKKTTGRENTVTGPCVGFIDQEPDHRLILNGFFQSLKLEVKSSEDTTLVIRGPGGSWCNDDFEGKNPGIIGQWFSGTYDIWIGSYQRNKYYPYVIKITKE
62620	GC_00001391	single_copy_core	IMS101	172	29	29	1	1	0.987181	0.951774	0.969154																	MRKQHSTMNINKYKKTILFLGVLFSSAGMQKITPVLSQNLQLTPIFEDVNLYPKSTLNRMIIRGLSGGPISAKEKTGRENTVTGPCVGFIDREPDHRLVLNGFFKSLKLEVQSSEDTTLVIRGPGGSWCNDDFEGKNPGITGQWFSGTYDIWIGSYQRNKYYPYVIKITKE
62621	GC_00001391	single_copy_core	MAGR02	2312	29	29	1	1	0.987181	0.951774	0.969154																	---------------MTLFFGVLFSLVEMQKITPVLSQSLQLTPIFEDVNLYPKSPQNRMIIRGLSGGPISAKKTTGRENTVTGPCIGFIDQKPDHRLILNGFFQSLKLEVKSSEDTTLVIRGPGGSWCNDDFEGKNPGIIGQWFSGTYDIWIGSYQRNKYYPYVIKITKE
62622	GC_00001391	single_copy_core	T2175	997	29	29	1	1	0.987181	0.951774	0.969154																	MRKQHSTMNINKYKKTILFLGVLFSSAGMQKITPVLSQNLQLTPIFEDVNLYPKSTLNRMIIRGLSGGPISAKEKTGRENTVTGPCVGFIDREPDHRLVLNGFFKSLKLEVQSSEDTTLVIRGPGGSWCNDDFEGKNPGITGQWFSGTYDIWIGSYQRNKYYPYVIKITKE
62623	GC_00001391	single_copy_core	USCT02UA	2262	29	29	1	1	0.987181	0.951774	0.969154																	-------MNINKHKKMTLFFGVLFSLVEMQKITPVLSQSLQLTPIFEDVNLYPKSPQNRMIIRGLSGGPISAKKTTGRENTVTGPCVGFIDQEPDHRLILNGFFKSLKLEVKSSEDTTLVIRGPGGSWCNDDFEGKNPGIIGQWFSGTYDIWIGSYQRNKYYPYVIKITKE
62624	GC_00001391	single_copy_core	USCT03	1461	29	29	1	1	0.987181	0.951774	0.969154																	-------MNINKHKKMTLFFGVLFSLVEMQKITPVLSQSLQLTPIFEDVNLYPKSPQNRMIIRGLSGGPISAKKTTGRENTVTGPCVGFIDQEPDHRLILNGFFKSLKLEVKSSEDTTLVIRGPGGSWCNDDFEGKNPGIIGQWFSGTYDIWIGSYQRNKYYPYVIKITKE
62625	GC_00001391	single_copy_core	USCT08	2449	29	29	1	1	0.987181	0.951774	0.969154																	-------MNINKHKKMTLFFGVLFSLVEMQKITPVLSQSLQLTPIFEDVNLYPKSPQNRMIIRGLSGGPISAKKTTGRENTVTGPCVGFIDQEPDHRLILNGFFKSLKLEVKSSEDTTLVIRGPGGSWCNDDFEGKNPGIIGQWFSGTYDIWIGSYQRNKYYPYVIKITKE
62626	GC_00001391	single_copy_core	USCT09	5854	29	29	1	1	0.987181	0.951774	0.969154																	-------MNINKHKKMTLFFGVLFSLVEMQKITPVLSQSLQLTPIFEDVNLYPKSPQNRMIIRGLSGGPISAKKTTGRENTVTGPCVGFIDQEPDHRLILNGFFKSLKLEVKSSEDTTLVIRGPGGSWCNDDFEGKNPGIIGQWFSGTYDIWIGSYQRNKYYPYVIKITKE
62627	GC_00001391	single_copy_core	USCT11	5487	29	29	1	1	0.987181	0.951774	0.969154																	-------MNINKHKKMTLFFGVLFSLVEMQKITPVLSQSLQLTPIFEDVNLYPKSPQNRMIIRGLSGGPISAKKTTGRENTVTGPCVGFIDQEPDHRLILNGFFKSLKLEVKSSEDTTLVIRGPGGSWCNDDFEGKNPGIIGQWFSGTYDIWIGSYQRNKYYPYVIKITKE
62628	GC_00001391	single_copy_core	USCT12UA	5120	29	29	1	1	0.987181	0.951774	0.969154																	-------MNINKHKKMTLFFGVLFSLVEMQKITPVLSQSLQLTPIFEDVNLYPKSPQNRMIIRGLSGGPISAKKTTGRENTVTGPCVGFIDQEPDHRLILNGFFKSLKLEVKSSEDTTLVIRGPGGSWCNDDFEGKNPGIIGQWFSGTYDIWIGSYQRNKYYPYVIKITKE
62629	GC_00001391	single_copy_core	USCT13	5036	29	29	1	1	0.987181	0.951774	0.969154																	-------MNINKHKKMTLFFGVLFSLVEMQKITPVLSQSLQLTPIFEDVNLYPKSPQNRMIIRGLSGGPISAKKTTGRENTVTGPCVGFIDQEPDHRLILNGFFKSLKLEVKSSEDTTLVIRGPGGSWCNDDFEGKNPGIIGQWFSGTYDIWIGSYQRNKYYPYVIKITKE
62630	GC_00001391	single_copy_core	USCT14	4077	29	29	1	1	0.987181	0.951774	0.969154																	-------MNINKHKKMTLFFGVLFSLVEMQKITPVLSQSLQLTPIFEDVNLYPKSPQNRMIIRGLSGGPISAKKTTGRENTVTGPCVGFIDQEPDHRLILNGFFKSLKLEVKSSEDTTLVIRGPGGSWCNDDFEGKNPGIIGQWFSGTYDIWIGSYQRNKYYPYVIKITKE
