## Supplemental Tables for "Genomics and biogeography of novel *Trichodesmium* isolates from the Sargasso Sea" (part 42 of 113)

### Sheet: S6_pangenome (continued)
unique_id	gene_cluster_id	bin_name	genome_name	gene_callers_id	num_genomes_gene_cluster_has_hits	num_genes_in_gene_cluster	max_num_paralogs	SCG	functional_homogeneity_index	geometric_homogeneity_index	combined_homogeneity_index	COG20_PATHWAY_ACC	COG20_PATHWAY	COG20_FUNCTION_ACC	COG20_FUNCTION	KOfam_ACC	KOfam	KEGG_BRITE_ACC	KEGG_BRITE	KEGG_Module_ACC	KEGG_Module	Pfam_ACC	Pfam	COG20_CATEGORY_ACC	COG20_CATEGORY	KEGG_Class_ACC	KEGG_Class	aa_sequence
62631	GC_00001391	single_copy_core	USCT15UA	1878	29	29	1	1	0.987181	0.951774	0.969154																	-------MNINKHKKMTLFFGVLFSLVEMQKITPVLSQSLQLTPIFEDVNLYPKSPQNRMIIRGLSGGPISAKKTTGRENTVTGPCVGFIDQEPDHRLILNGFFKSLKLEVKSSEDTTLVIRGPGGSWCNDDFEGKNPGIIGQWFSGTYDIWIGSYQRNKYYPYVIKITKE
62632	GC_00001391	single_copy_core	USCT19	4383	29	29	1	1	0.987181	0.951774	0.969154																	-------MNINKHKKMTLFFGVLFSLVEMQKITPVLSQSLQLTPIFEDVNLYPKSPQNRMIIRGLSGGPISAKKTTGRENTVTGPCVGFIDQEPDHRLILNGFFKSLKLEVKSSEDTTLVIRGPGGSWCNDDFEGKNPGIIGQWFSGTYDIWIGSYQRNKYYPYVIKITKE
62633	GC_00001391	single_copy_core	USCT21	4764	29	29	1	1	0.987181	0.951774	0.969154																	-------MNINKHKKMTLFFGVLFSLVEMQKITPVLSQSLQLTPIFEDVNLYPKSPQNRMIIRGLSGGPISAKKTTGRENTVTGPCVGFIDQEPDHRLILNGFFKSLKLEVKSSEDTTLVIRGPGGSWCNDDFEGKNPGIIGQWFSGTYDIWIGSYQRNKYYPYVIKITKE
62634	GC_00001391	single_copy_core	USCT24UA	4878	29	29	1	1	0.987181	0.951774	0.969154																	---------------MTLFFGVLFSLVEMQKITPVLSQSLQLTPIFEDVNLYPKSPQNRMIIRGLSGGPISAKKTTGRENTVTGPCVGFIDQEPDHRLILNGFFKSLKLEVKSSEDTTLVIRGPGGSWCNDDFEGKNPGIIGQWFSGTYDIWIGSYQRNKYYPYVIKITKE
62635	GC_00001391	single_copy_core	USCT25	1751	29	29	1	1	0.987181	0.951774	0.969154																	-------MNINKHKKMTLFFGVLFSLVEMQKITPVLSQSLQLTPIFEDVNLYPKSPQNRMIIRGLSGGPISAKKTTGRENTVTGPCVGFIDQEPDHRLILNGFFKSLKLEVKSSEDTTLVIRGPGGSWCNDDFEGKNPGIIGQWFSGTYDIWIGSYQRNKYYPYVIKITKE
62636	GC_00001391	single_copy_core	USCT26	2178	29	29	1	1	0.987181	0.951774	0.969154																	-------MNINKHKKMTLFFGVLFSLVEMQKITPVLSQSLQLTPIFEDVNLYPKSPQNRMIIRGLSGGPISAKKTTGRENTVTGPCVGFIDQEPDHRLILNGFFKSLKLEVKSSEDTTLVIRGPGGSWCNDDFEGKNPGIIGQWFSGTYDIWIGSYQRNKYYPYVIKITKE
62637	GC_00001391	single_copy_core	USCT33	6021	29	29	1	1	0.987181	0.951774	0.969154																	-------MNINKHKKMTLFFGVLFSLVEMQKITPVLSQSLQLTPIFEDVNLYPKSPQNRMIIRGLSGGPISAKKTTGRENTVTGPCVGFIDQEPDHRLILNGFFKSLKLEVKSSEDTTLVIRGPGGSWCNDDFEGKNPGIIGQWFSGTYDIWIGSYQRNKYYPYVIKITKE
62638	GC_00001391	single_copy_core	USCT35	4686	29	29	1	1	0.987181	0.951774	0.969154																	-------MNINKHKKMTLFFGVLFSLVEMQKITPVLSQSLQLTPIFEDVNLYPKSPQNRMIIRGLSGGPISAKKTTGRENTVTGPCVGFIDQEPDHRLILNGFFKSLKLEVKSSEDTTLVIRGPGGSWCNDDFEGKNPGIIGQWFSGTYDIWIGSYQRNKYYPYVIKITKE
62639	GC_00001391	single_copy_core	USCT36	186	29	29	1	1	0.987181	0.951774	0.969154																	-------MNINKHKKMTLFFGVLFSLVEMQKITPVLSQSLQLTPIFEDVNLYPKSPQNRMIIRGLSGGPISAKKTTGRENTVTGPCVGFIDQEPDHRLILNGFFKSLKLEVKSSEDTTLVIRGPGGSWCNDDFEGKNPGIIGQWFSGTYDIWIGSYQRNKYYPYVIKITKE
62640	GC_00001391	single_copy_core	USCT42	1912	29	29	1	1	0.987181	0.951774	0.969154																	-------MNINKHKKMTLFFGVLFSLVEMQKITPVLSQSLQLTPIFEDVNLYPKSPQNRMIIRGLSGGPISAKKTTGRENTVTGPCVGFIDQEPDHRLILNGFFKSLKLEVKSSEDTTLVIRGPGGSWCNDDFEGKNPGIIGQWFSGTYDIWIGSYQRNKYYPYVIKITKE
62641	GC_00001391	single_copy_core	USCT80	3252	29	29	1	1	0.987181	0.951774	0.969154																	-------MNINKHKKMTLFFGVLFSLVEMQKITPVLSQSLQLTPIFEDVNLYPKSPQNRMIIRGLSGGPISAKKTTGRENTVTGPCVGFIDQEPDHRLILNGFFKSLKLEVKSSEDTTLVIRGPGGSWCNDDFEGKNPGIIGQWFSGTYDIWIGSYQRNKYYPYVIKITKE
62642	GC_00001391	single_copy_core	USCT90	5130	29	29	1	1	0.987181	0.951774	0.969154																	-------MNINKHKKMTLFFGVLFSLVEMQKITPVLSQSLQLTPIFEDVNLYPKSPQNRMIIRGLSGGPISAKKTTGRENTVTGPCVGFIDQEPDHRLILNGFFKSLKLEVKSSEDTTLVIRGPGGSWCNDDFEGKNPGIIGQWFSGTYDIWIGSYQRNKYYPYVIKITKE
62643	GC_00001391	single_copy_core	USCT91	3796	29	29	1	1	0.987181	0.951774	0.969154																	-------MNINKHKKMTLFFGVLFSLVEMQKITPVLSQSLQLTPIFEDVNLYPKSPQNRMIIRGLSGGPISAKKTTGRENTVTGPCVGFIDQEPDHRLILNGFFKSLKLEVKSSEDTTLVIRGPGGSWCNDDFEGKNPGIIGQWFSGTYDIWIGSYQRNKYYPYVIKITKE
62644	GC_00001391	single_copy_core	USCT94	3019	29	29	1	1	0.987181	0.951774	0.969154																	-------MNINKHKKMTLFFGVLFSLVEMQKITPVLSQSLQLTPIFEDVNLYPKSPQNRMIIRGLSGGPISAKKTTGRENTVTGPCVGFIDQEPDHRLILNGFFKSLKLEVKSSEDTTLVIRGPGGSWCNDDFEGKNPGIIGQWFSGTYDIWIGSYQRNKYYPYVIKITKE
62645	GC_00001391	single_copy_core	USCT98	1919	29	29	1	1	0.987181	0.951774	0.969154																	-------MNINKHKKMTLFFGVLFSLVEMQKITPVLSQSLQLTPIFEDVNLYPKSPQNRMIIRGLSGGPISAKKTTGRENTVTGPCVGFIDQEPDHRLILNGFFKSLKLEVKSSEDTTLVIRGPGGSWCNDDFEGKNPGIIGQWFSGTYDIWIGSYQRNKYYPYVIKITKE
62646	GC_00001391	single_copy_core	USCT99	1219	29	29	1	1	0.987181	0.951774	0.969154																	---------------MTLFFGVLFSLVEMQKITPVLSQSLQLTPIFEDVNLYPKSPQNRMIIRGLSGGPISAKKTTGRENTVTGPCVGFIDQEPDHRLILNGFFKSLKLEVKSSEDTTLVIRGPGGSWCNDDFEGKNPGIIGQWFSGTYDIWIGSYQRNKYYPYVIKITKE
62647	GC_00001391	single_copy_core	VI_I	3087	29	29	1	1	0.987181	0.951774	0.969154																	-------MNINKHKKMTLFFGVLFSLVEMQKITPVLSQSLQLTPIFEDVNLYPKSPQNRMIIRGLSGGPISAKKTTGRENTVTGPCVGFIDQEPDHRLILNGFFKSLKLEVKSSEDTTLVIRGPGGSWCNDDFEGKNPGIIGQWFSGTYDIWIGSYQRNKYYPYVIKITKE
62648	GC_00001392	single_copy_core	H9_4	4921	29	29	1	1	0.975709	0.928912	0.951735																	MNYSTKDYEIIIEESKMKQMMTRAKSVAMSTLLSIAAVYGVSLTSIAAVSSQKIPIVDESVAKVPTENQTEDQLAH--------RYHGRSYRGYSGRCRRVATNYKNLRVRRYPWGRVISALHRGTRVRVIGYHDGWAQISYPCYGYVYARYLSYC
62649	GC_00001392	single_copy_core	IMS101	4729	29	29	1	1	0.975709	0.928912	0.951735																	MSWT--------------------KSVAMSTIISIAAVSGISLTSTAAVSSQKTPIVDESVTKVPAETKAEDKLAH----RYHGRYHGGSYRRSYGRCRRVTTRYKNLRVRTYPWGRVINALYPGTHVRVTGYHDGWARISYPCYGYVYASYLRHC
62650	GC_00001392	single_copy_core	MAGR02	2334	29	29	1	1	0.975709	0.928912	0.951735																	----------------MKQMMTRAKSVAMSTLLSIAAVYGVSLTSIAAVSSQKIPIVDESVAKVPTENQTEDQLAH--------RYHGRSYRGYSGRCRRVATNYKNLRVRRYPWGRVISALHRGTRVRVIGYHDGWAKISYPCYGYVYARYLSYC
62651	GC_00001392	single_copy_core	T2175	4133	29	29	1	1	0.975709	0.928912	0.951735																	MSWT--------------------KSVAMSTIISIAAVSGISLTSTAAVSSQKTPIVDESVTKVPAETKAEDKLAHRYHGRYHGRYHGGSYRRSYGRCRRVTTRYKNLRVRTYPWGRVINALYPGTHVRVTGYHDGWARISYPCYGYVYASYLRHC
62652	GC_00001392	single_copy_core	USCT02UA	6069	29	29	1	1	0.975709	0.928912	0.951735																	MNYSTKDYEIIIEESKMKQMMTRAKSVAMSTLLSIAAVYGVSLTSIAAVSSQKIPIVDESVAKVPTENQTEDQLAH--------RYHGRSYRGYSGRCRRVATNYKNLRVRRYPWGRVISALHRGTRVRVIGYHDGWAKISYPCYGYVYARYLSYC
62653	GC_00001392	single_copy_core	USCT03	5078	29	29	1	1	0.975709	0.928912	0.951735																	MNYSTKDYEIIIEESKMKQMMTRAKSVAMSTLLSIAAVYGVSLTSIAAVSSQKIPIVDESVAKVPTENQTEDQLAH--------RYHGRSYRGYSGRCRRVATNYKNLRVRRYPWGRVISALHRGTRVRVIGYHDGWAKISYPCYGYVYARYLSYC
62654	GC_00001392	single_copy_core	USCT08	999	29	29	1	1	0.975709	0.928912	0.951735																	MNYSTKDYEIIIEESKMKQMMTRAKSVAMSTLLSIAAVYGVSLTSIAAVSSQKIPIVDESVAKVPTENQTEDQLAH--------RYHGRSYRGYSGRCRRVATNYKNLRVRRYPWGRVISALHRGTRVRVIGYHDGWAKISYPCYGYVYARYLSYC
62655	GC_00001392	single_copy_core	USCT09	5935	29	29	1	1	0.975709	0.928912	0.951735																	MNYSTKDYEIIIEESKMKQMMTRAKSVAMSTLLSIAAVYGVSLTSIAAVSSQKIPIVDESVAKVPTENQTEDQLAH--------RYHGRSYRGYSGRCRRVATNYKNLRVRRYPWGRVISALHRGTRVRVIGYHDGWAQISYPCYGYVYARYLSYC
62656	GC_00001392	single_copy_core	USCT11	1822	29	29	1	1	0.975709	0.928912	0.951735																	MNYSTKDYEIIIEESKMKQMMTRAKSVAMSTLLSIAAVYGVSLTSIAAVSSQKIPIVDESVAKVPTENQTEDQLAH--------RYHGRSYRGYSGRCRRVATNYKNLRVRRYPWGRVISALHRGTRVRVIGYHDGWAKISYPCYGYVYARYLSYC
62657	GC_00001392	single_copy_core	USCT12UA	3743	29	29	1	1	0.975709	0.928912	0.951735																	MNYSTKDYEIIIEESKMKQMMTRAKSVAMSTLLSIAAVYGVSLTSIAAVSSQKIPIVDESVAKVPTENQTEDQLAH--------RYHGRSYRGYSGRCRRVATNYKNLRVRRYPWGRVISALHRGTRVRVIGYHDGWAKISYPCYGYVYARYLSYC
62658	GC_00001392	single_copy_core	USCT13	407	29	29	1	1	0.975709	0.928912	0.951735																	MNYSTKDYEIIIEESKMKQMMTRAKSVAMSTLLSIAAVYGVSLTSIAAVSSQKIPIVDESVAKVPTENQTEDQLAH--------RYHGRSYRGYSGRCRRVATNYKNLRVRRYPWGRVISALHRGTRVRVIGYHDGWAKISYPCYGYVYARYLSYC
62659	GC_00001392	single_copy_core	USCT14	1386	29	29	1	1	0.975709	0.928912	0.951735																	MNYSTKDYEIIIEESKMKQMMTRAKSVAMSTLLSIAAVYGVSLTSIAAVSSQKIPIVDESVAKVPTENQTEDQLAH--------RYHGRSYRGYSGRCRRVATNYKNLRVRRYPWGRVISALHRGTRVRVIGYHDGWAKISYPCYGYVYARYLSYC
62660	GC_00001392	single_copy_core	USCT15UA	721	29	29	1	1	0.975709	0.928912	0.951735																	MNYSTKDYEIIIEESKMKQMMTRAKSVAMSTLLSIAAVYGVSLTSIAAVSSQKIPIVDESVAKVPTENQTEDQLAH--------RYHGRSYRGYSGRCRRVATNYKNLRVRRYPWGRVISALHRGTRVRVIGYHDGWAKISYPCYGYVYARYLSYC
62661	GC_00001392	single_copy_core	USCT19	4291	29	29	1	1	0.975709	0.928912	0.951735																	MNYSTKDYEIIIEESKMKQMMTRAKSVAMSTLLSIAAVYGVSLTSIAAVSSQKIPIVDESVAKVPTENQTEDQLAH--------RYHGRSYRGYSGRCRRVATNYKNLRVRRYPWGRVISALHRGTRVRVIGYHDGWAKISYPCYGYVYARYLSYC
62662	GC_00001392	single_copy_core	USCT21	4493	29	29	1	1	0.975709	0.928912	0.951735																	MNYSTKDYEIIIEESKMKQMMTRAKSVAMSTLLSIAAVYGVSLTSIAAVSSQKIPIVDESVAKVPTENQTEDQLAH--------RYHGRSYRGYSGRCRRVATNYKNLRVRRYPWGRVISALHRGTRVRVIGYHDGWAKISYPCYGYVYARYLSYC
62663	GC_00001392	single_copy_core	USCT24UA	1575	29	29	1	1	0.975709	0.928912	0.951735																	MNYSTKDYEIIIEESKMKQMMTRAKSVAMSTLLSIAAVYGVSLTSIAAVSSQKIPIVDESVAKVPTENQTEDQLAH--------RYHGRSYRGYSGRCRRVATNYKNLRVRRYPWGRVISALHRGTRVRVIGYHDGWAKISYPCYGYVYARYLSYC
62664	GC_00001392	single_copy_core	USCT25	6088	29	29	1	1	0.975709	0.928912	0.951735																	MNYSTKDYEIIIEESKMKQMMTRAKSVAMSTLLSIAAVYGVSLTSIAAVSSQKIPIVDESVAKVPTENQTEDQLAH--------RYHGRSYRGYSGRCRRVATNYKNLRVRRYPWGRVISALHRGTRVRVIGYHDGWAKISYPCYGYVYARYLSYC
62665	GC_00001392	single_copy_core	USCT26	4768	29	29	1	1	0.975709	0.928912	0.951735																	MNYSTKDYEIIIEESKMKQMMTRAKSVAMSTLLSIAAVYGVSLTSIAAVSSQKIPIVDESVAKVPTENQTEDQLAH--------RYHGRSYRGYSGRCRRVATNYKNLRVRRYPWGRVISALHRGTRVRVIGYHDGWAKISYPCYGYVYARYLSYC
62666	GC_00001392	single_copy_core	USCT33	1617	29	29	1	1	0.975709	0.928912	0.951735																	MNYSTKDYEIIIEESKMKQMMTRAKSVAMSTLLSIAAVYGVSLTSIAAVSSQKIPIVDESVAKVPTENQTEDQLAH--------RYHGRSYRGYSGRCRRVATNYKNLRVRRYPWGRVISALHRGTRVRVIGYHDGWAKISYPCYGYVYARYLSYC
62667	GC_00001392	single_copy_core	USCT35	3382	29	29	1	1	0.975709	0.928912	0.951735																	MNYSTKDYEIIIEESKMKQMMTRAKSVAMSTLLSIAAVYGVSLTSIAAVSSQKIPIVDESVAKVPTENQTEDQLAH--------RYHGRSYRGYSGRCRRVATNYKNLRVRRYPWGRVISALHRGTRVRVIGYHDGWAKISYPCYGYVYARYLSYC
62668	GC_00001392	single_copy_core	USCT36	4918	29	29	1	1	0.975709	0.928912	0.951735																	MNYSTKDYEIIIEESKMKQMMTRAKSVAMSTLLSIAAVYGVSLTSIAAVSSQKIPIVDESVAKVPTENQTEDQLAH--------RYHGRSYRGYSGRCRRVATNYKNLRVRRYPWGRVISALHRGTRVRVIGYHDGWAKISYPCYGYVYARYLSYC
62669	GC_00001392	single_copy_core	USCT42	6075	29	29	1	1	0.975709	0.928912	0.951735																	MNYSTKDYEIIIEESKMKQMMTRAKSVAMSTLLSIAAVYGVSLTSIAAVSSQKIPIVDESVAKVPTENQTEDQLAH--------RYHGRSYRGYSGRCRRVATNYKNLRVRRYPWGRVISALHRGTRVRVIGYHDGWAKISYPCYGYVYARYLSYC
62670	GC_00001392	single_copy_core	USCT80	56	29	29	1	1	0.975709	0.928912	0.951735																	MNYSTKDYEIIIEESKMKQMMTRAKSVAMSTLLSIAAVYGVSLTSIAAVSSQKIPIVDESVAKVPTENQTEDQLAH--------RYHGRSYRGYSGRCRRVATNYKNLRVRRYPWGRVISALHRGTRVRVIGYHDGWAKISYPCYGYVYARYLSYC
62671	GC_00001392	single_copy_core	USCT90	5013	29	29	1	1	0.975709	0.928912	0.951735																	MNYSTKDYEIIIEESKMKQMMTRAKSVAMSTLLSIAAVYGVSLTSIAAVSSQKIPIVDESVAKVPTENQTEDQLAH--------RYHGRSYRGYSGRCRRVATNYKNLRVRRYPWGRVISALHRGTRVRVIGYHDGWAKISYPCYGYVYARYLSYC
62672	GC_00001392	single_copy_core	USCT91	3279	29	29	1	1	0.975709	0.928912	0.951735																	MNYSTKDYEIIIEESKMKQMMTRAKSVAMSTLLSIAAVYGVSLTSIAAVSSQKIPIVDESVAKVPTENQTEDQLAH--------RYHGRSYRGYSGRCRRVATNYKNLRVRRYPWGRVISALHRGTRVRVIGYHDGWAKISYPCYGYVYARYLSYC
62673	GC_00001392	single_copy_core	USCT94	2641	29	29	1	1	0.975709	0.928912	0.951735																	MNYSTKDYEIIIEESKMKQMMTRAKSVAMSTLLSIAAVYGVSLTSIAAVSSQKIPIVDESVAKVPTENQTEDQLAH--------RYHGRSYRGYSGRCRRVATNYKNLRVRRYPWGRVISALHRGTRVRVIGYHDGWAKISYPCYGYVYARYLSYC
62674	GC_00001392	single_copy_core	USCT98	2588	29	29	1	1	0.975709	0.928912	0.951735																	MNYSTKDYEIIIEESKMKQMMTRAKSVAMSTLLSIAAVYGVSLTSIAAVSSQKIPIVDESVAKVPTENQTEDQLAH--------RYHGRSYRGYSGRCRRVATNYKNLRVRRYPWGRVISALHRGTRVRVIGYHDGWAKISYPCYGYVYARYLSYC
62675	GC_00001392	single_copy_core	USCT99	715	29	29	1	1	0.975709	0.928912	0.951735																	MNYSTKDYEIIIEESKMKQMMTRAKSVAMSTLLSIAAVYGVSLTSIAAVSSQKIPIVDESVAKVPTENQTEDQLAH--------RYHGRSYRGYSGRCRRVATNYKNLRVRRYPWGRVISALHRGTRVRVIGYHDGWAKISYPCYGYVYARYLSYC
62676	GC_00001392	single_copy_core	VI_I	5259	29	29	1	1	0.975709	0.928912	0.951735																	MNYSTKDYEIIIEESKMKQMMTRAKSVAMSTLLSIAAVYGVSLTSIAAVSSQKIPIVDESVAKVPTENQTEDQLAH--------RYHGRSYRGYSGRCRRVATNYKNLRVRRYPWGRVISALHRGTRVRVIGYHDGWAQISYPCYGYVYARYLSYC
62677	GC_00001393	single_copy_core	H9_4	1385	29	29	1	1	0.970376	1	0.984965											PF14217.11	Domain of unknown function (DUF4327)					MVQVAIYSLSFIKDEVQELLRQGLISRHQSIYTLRWYIPNRDWDEIELELERNNFLSRDRIIDLIDNEEWRED
62678	GC_00001393	single_copy_core	IMS101	2482	29	29	1	1	0.970376	1	0.984965											PF14217.11	Domain of unknown function (DUF4327)					MVQATIYSLDAIKDEVQELLRKELISRHQSIDTLRSYIHHRDWDEVESELERNDFLARDRITDLIGKEEWRED
62679	GC_00001393	single_copy_core	MAGR02	2031	29	29	1	1	0.970376	1	0.984965											PF14217.11	Domain of unknown function (DUF4327)					MVQVAIYSLSFIKDEVQELLRQGLISRHQSIYTLRWYIPNRDWDEIELELERNNFLSRDRIIDLIDNEEWRED
62680	GC_00001393	single_copy_core	T2175	2048	29	29	1	1	0.970376	1	0.984965											PF14217.11	Domain of unknown function (DUF4327)					MVQATIYSLDAIKDEVQELLRKELISRHQSIYTLRSYIHHRDWDEVESELERNDFLSRDRITDLIGKEEWRED
62681	GC_00001393	single_copy_core	USCT02UA	5008	29	29	1	1	0.970376	1	0.984965											PF14217.11	Domain of unknown function (DUF4327)					MVQVAIYSLSFIKDEVQELLRQGLISRHQSIYTLRWYIPNRDWDEIELELERNNFLSRDRIIDLIDNEEWRED
62682	GC_00001393	single_copy_core	USCT03	3380	29	29	1	1	0.970376	1	0.984965											PF14217.11	Domain of unknown function (DUF4327)					MVQVAIYSLSFIKDEVQELLRQGLISRHQSIYTLRWYIPNRDWDEIELELERNNFLSRDRIIDLIDNEEWRED
62683	GC_00001393	single_copy_core	USCT08	3350	29	29	1	1	0.970376	1	0.984965											PF14217.11	Domain of unknown function (DUF4327)					MVQVAIYSLSFIKDEVQELLRQGLISRHQSIYTLRWYIPNRDWDEIELELERNNFLSRDRIIDLIDNEEWRED
62684	GC_00001393	single_copy_core	USCT09	872	29	29	1	1	0.970376	1	0.984965											PF14217.11	Domain of unknown function (DUF4327)					MVQVAIYSLSFIKDEVQELLRQGLISRHQSIYTLRWYIPNRDWDEIELELERNNFLSRDRIIDLIDNEEWRED
62685	GC_00001393	single_copy_core	USCT11	2624	29	29	1	1	0.970376	1	0.984965											PF14217.11	Domain of unknown function (DUF4327)					MVQVAIYSLSFIKDEVQELLRQGLISRHQSIYTLRWYIPNRDWDEIELELERNNFLSRDRIIDLIDNEEWRED
62686	GC_00001393	single_copy_core	USCT12UA	2362	29	29	1	1	0.970376	1	0.984965											PF14217.11	Domain of unknown function (DUF4327)					MVQVAIYSLSFIKDEVQELLRQGLISRHQSIYTLRWYIPNRDWDEIELELERNNFLSRDRIIDLIDNEEWRED
62687	GC_00001393	single_copy_core	USCT13	2942	29	29	1	1	0.970376	1	0.984965											PF14217.11	Domain of unknown function (DUF4327)					MVQVAIYSLSFIKDEVQELLRQGLISRHQSIYTLRWYIPNRDWDEIELELERNNFLSRDRIIDLIDNEEWRED
62688	GC_00001393	single_copy_core	USCT14	2026	29	29	1	1	0.970376	1	0.984965											PF14217.11	Domain of unknown function (DUF4327)					MVQVAIYSLSFIKDEVQELLRQGLISRHQSIYTLRWYIPNRDWDEIELELERNNFLSRDRIIDLIDNEEWRED
62689	GC_00001393	single_copy_core	USCT15UA	5416	29	29	1	1	0.970376	1	0.984965											PF14217.11	Domain of unknown function (DUF4327)					MVQVAIYSLSFIKDEVQELLRQGLISRHQSIYTLRWYIPNRDWDEIELELERNNFLSRDRIIDLIDKEEWRED
62690	GC_00001393	single_copy_core	USCT19	5533	29	29	1	1	0.970376	1	0.984965											PF14217.11	Domain of unknown function (DUF4327)					MVQVAIYSLSFIKDEVQELLRQGLISRHQSIYTLRWYIPNRDWDEIELELERNNFLSRDRIIDLIDNEEWRED
62691	GC_00001393	single_copy_core	USCT21	2142	29	29	1	1	0.970376	1	0.984965											PF14217.11	Domain of unknown function (DUF4327)					MVQVAIYSLSFIKDEVQELLRQGLISRHQSIYTLRWYIPNRDWDEIELELERNNFLSRDRIIDLIDNEEWRED
62692	GC_00001393	single_copy_core	USCT24UA	382	29	29	1	1	0.970376	1	0.984965											PF14217.11	Domain of unknown function (DUF4327)					MVQVAIYSLSFIKDEVQELLRQGLISRHQSIYTLRWYIPNRDWDEIELELERNNFLSRDRIIDLIDNEEWRED
62693	GC_00001393	single_copy_core	USCT25	5390	29	29	1	1	0.970376	1	0.984965											PF14217.11	Domain of unknown function (DUF4327)					MVQVAIYSLSFIKDEVQELLRQGLISRHQSIYTLRWYIPNRDWDEIELELERNNFLSRDRIIDLIDNEEWRED
62694	GC_00001393	single_copy_core	USCT26	5021	29	29	1	1	0.970376	1	0.984965											PF14217.11	Domain of unknown function (DUF4327)					MVQVAIYSLSFIKDEVQELLRQGLISRHQSIYTLRWYIPNRDWDEIELELERNNFLSRDRIIDLIDNEEWRED
62695	GC_00001393	single_copy_core	USCT33	4331	29	29	1	1	0.970376	1	0.984965											PF14217.11	Domain of unknown function (DUF4327)					MVQVAIYSLSFIKDEVQELLRQGLISRHQSIYTLRWYIPNRDWDEIELELERNNFLSRDRIIDLIDKEEWRED
62696	GC_00001393	single_copy_core	USCT35	3033	29	29	1	1	0.970376	1	0.984965											PF14217.11	Domain of unknown function (DUF4327)					MVQVAIYSLSFIKDEVQELLRQGLISRHQSIYTLRWYIPNRDWDEIELELERNNFLSRDRIIDLIDNEEWRED
62697	GC_00001393	single_copy_core	USCT36	2558	29	29	1	1	0.970376	1	0.984965											PF14217.11	Domain of unknown function (DUF4327)					MVQVAIYSLSFIKDEVQELLRQGLISRHQSIYTLRWYIPNRDWDEIELELERNNFLSRDRIIDLIDNEEWRED
62698	GC_00001393	single_copy_core	USCT42	3119	29	29	1	1	0.970376	1	0.984965											PF14217.11	Domain of unknown function (DUF4327)					MVQVAIYSLSFIKDEVQELLRQGLISRHQSIYTLRWYIPNRDWDEIELELERNNFLSRDRIIDLIDNEEWRED
62699	GC_00001393	single_copy_core	USCT80	351	29	29	1	1	0.970376	1	0.984965											PF14217.11	Domain of unknown function (DUF4327)					MVQVAIYSLSFIKDEVQELLRQGLISRHQSIYTLRWYIPNRDWDEIELELERNNFLSRDRIIDLIDKEEWRED
62700	GC_00001393	single_copy_core	USCT90	3771	29	29	1	1	0.970376	1	0.984965											PF14217.11	Domain of unknown function (DUF4327)					MVQVAIYSLSFIKDEVQELLRQGLISRHQSIYTLRWYIPNRDWDEIELELERNNFLSRDRIIDLIDNEEWRED
62701	GC_00001393	single_copy_core	USCT91	5773	29	29	1	1	0.970376	1	0.984965											PF14217.11	Domain of unknown function (DUF4327)					MVQVAIYSLSFIKDEVQELLRQGLISRHQSIYTLRWYIPNRDWDEIELELERNNFLSRDRIIDLIDKEEWRED
62702	GC_00001393	single_copy_core	USCT94	5721	29	29	1	1	0.970376	1	0.984965											PF14217.11	Domain of unknown function (DUF4327)					MVQVAIYSLSFIKDEVQELLRQGLISRHQSIYTLRWYIPNRDWDEIELELERNNFLSRDRIIDLIDNEEWRED
62703	GC_00001393	single_copy_core	USCT98	5212	29	29	1	1	0.970376	1	0.984965											PF14217.11	Domain of unknown function (DUF4327)					MVQVAIYSLSFIKDEVQELLRQGLISRHQSIYTLRWYIPNRDWDEIELELERNNFLSRDRIIDLIDNEEWRED
62704	GC_00001393	single_copy_core	USCT99	421	29	29	1	1	0.970376	1	0.984965											PF14217.11	Domain of unknown function (DUF4327)					MVQVAIYSLSFIKDEVQELLRQGLISRHQSIYTLRWYIPNRDWDEIELELERNNFLSRDRIIDLIDNEEWRED
62705	GC_00001393	single_copy_core	VI_I	2918	29	29	1	1	0.970376	1	0.984965											PF14217.11	Domain of unknown function (DUF4327)					MVQVAIYSLSFIKDEVQELLRQGLISRHQSIYTLRWYIPNRDWDEIELELERNNFLSRDRIIDLIDNEEWRED
62706	GC_00001394	single_copy_core	H9_4	4792	29	29	1	1	0.986163	0.987641	0.986901			COG0633	Ferredoxin (Fdx) (PDB:1KRH)							PF00111.32	2Fe-2S iron-sulfur cluster binding domain	C	Energy production and conversion			MANIKFQNENQEVIAADGANLRLKALENRIDIYTFVSKMMNCGGYGQCGTCVVEIIEGIENLSPRTPVEEQKLKKRPPNCRLACQTLVNGPVVVKTKPKRK
62707	GC_00001394	single_copy_core	IMS101	4567	29	29	1	1	0.986163	0.987641	0.986901			COG0633	Ferredoxin (Fdx) (PDB:1KRH)							PF00111.32	2Fe-2S iron-sulfur cluster binding domain	C	Energy production and conversion			MANIKFENENQEVIAADGANLRLKALENRVDIYTFTAKLMNCGGYGQCGTCVVEIIEGLENLSPRTEVEEKKLKKRPENWRLACQVLVNGPVVVKTKPKRK
62708	GC_00001394	single_copy_core	MAGR02	1444	29	29	1	1	0.986163	0.987641	0.986901			COG0633	Ferredoxin (Fdx) (PDB:1KRH)							PF00111.32	2Fe-2S iron-sulfur cluster binding domain	C	Energy production and conversion			MANIKFQNENQEVIAADGANLRLKALENRIDIYTFVSKMMNCGGYGQCGTCVVEIIEGIENLSPRTPVEEQKLKKRPPNCRLACQTLVNGPVVVKTKPKRK
62709	GC_00001394	single_copy_core	T2175	2301	29	29	1	1	0.986163	0.987641	0.986901			COG0633	Ferredoxin (Fdx) (PDB:1KRH)							PF00111.32	2Fe-2S iron-sulfur cluster binding domain	C	Energy production and conversion			MANIKFENENQEVIAADGANLRLKALENRVDIYTFTAKLMNCGGYGQCGTCVVEIIEGLENLSPRTEVEEKKLKRG----------LKTGD----------
62710	GC_00001394	single_copy_core	USCT02UA	1483	29	29	1	1	0.986163	0.987641	0.986901			COG0633	Ferredoxin (Fdx) (PDB:1KRH)							PF00111.32	2Fe-2S iron-sulfur cluster binding domain	C	Energy production and conversion			MANIKFQNENQEVIAADGANLRLKALENRIDIYTFVSKMMNCGGYGQCGTCVVEIIEGIENLSPRTPVEEQKLKKRPPNCRLACQTLVNGPVVVKTKPKRK
62711	GC_00001394	single_copy_core	USCT03	2342	29	29	1	1	0.986163	0.987641	0.986901			COG0633	Ferredoxin (Fdx) (PDB:1KRH)							PF00111.32	2Fe-2S iron-sulfur cluster binding domain	C	Energy production and conversion			MANIKFQNENQEVIAADGANLRLKALENRIDIYTFVSKMMNCGGYGQCGTCVVEIIEGIENLSPRTPVEEQKLKKRPPNCRLACQTLVNGPVVVKTKPKRK
62712	GC_00001394	single_copy_core	USCT08	1084	29	29	1	1	0.986163	0.987641	0.986901			COG0633	Ferredoxin (Fdx) (PDB:1KRH)							PF00111.32	2Fe-2S iron-sulfur cluster binding domain	C	Energy production and conversion			MANIKFQNENQEVIAADGANLRLKALENRIDIYTFVSKMMNCGGYGQCGTCVVEIIEGIENLSPRTPVEEQKLKKRPPNCRLACQTLVNGPVVVKTKPKRK
62713	GC_00001394	single_copy_core	USCT09	2764	29	29	1	1	0.986163	0.987641	0.986901			COG0633	Ferredoxin (Fdx) (PDB:1KRH)							PF00111.32	2Fe-2S iron-sulfur cluster binding domain	C	Energy production and conversion			MANIKFQNENQEVIAADGANLRLKALENRIDIYTFVSKMMNCGGYGQCGTCVVEIIEGIENLSPRTPVEEQKLKKRPPNCRLACQTLVNGPVVVKTKPKRK
62714	GC_00001394	single_copy_core	USCT11	2726	29	29	1	1	0.986163	0.987641	0.986901			COG0633	Ferredoxin (Fdx) (PDB:1KRH)							PF00111.32	2Fe-2S iron-sulfur cluster binding domain	C	Energy production and conversion			MANIKFQNENQEVIAADGANLRLKALENRIDIYTFVSKMMNCGGYGQCGTCVVEIIEGIENLSPRTPVEEQKLKKRPPNCRLACQTLVNGPVVVKTKPKRK
62715	GC_00001394	single_copy_core	USCT12UA	4829	29	29	1	1	0.986163	0.987641	0.986901			COG0633	Ferredoxin (Fdx) (PDB:1KRH)							PF00111.32	2Fe-2S iron-sulfur cluster binding domain	C	Energy production and conversion			MANIKFQNENQEVIAADGANLRLKALENRIDIYTFVSKMMNCGGYGQCGTCVVEIIEGIENLSPRTPVEEQKLKKRPPNCRLACQTLVNGPVVVKTKPKRK
62716	GC_00001394	single_copy_core	USCT13	1120	29	29	1	1	0.986163	0.987641	0.986901			COG0633	Ferredoxin (Fdx) (PDB:1KRH)							PF00111.32	2Fe-2S iron-sulfur cluster binding domain	C	Energy production and conversion			MANIKFQNENQEVIAADGANLRLKALENRIDIYTFVSKMMNCGGYGQCGTCVVEIIEGIENLSPRTPVEEQKLKKRPPNCRLACQTLVNGPVVVKTKPKRK
62717	GC_00001394	single_copy_core	USCT14	1783	29	29	1	1	0.986163	0.987641	0.986901			COG0633	Ferredoxin (Fdx) (PDB:1KRH)							PF00111.32	2Fe-2S iron-sulfur cluster binding domain	C	Energy production and conversion			MANIKFQNENQEVIAADGANLRLKALENRIDIYTFVSKMMNCGGYGQCGTCVVEIIEGIENLSPRTPVEEQKLKKRPPNCRLACQTLVNGPVVVKTKPKRK
62718	GC_00001394	single_copy_core	USCT15UA	6196	29	29	1	1	0.986163	0.987641	0.986901			COG0633	Ferredoxin (Fdx) (PDB:1KRH)							PF00111.32	2Fe-2S iron-sulfur cluster binding domain	C	Energy production and conversion			MANIKFQNENQEVIAADGANLRIKALENRIDIYTFVSKMMNCGGYGQCGTCVVEIIEGIENLSPRTPVEEQKLKKRPPNCRLACQTLVNGPVVVKTKPKRK
62719	GC_00001394	single_copy_core	USCT19	5943	29	29	1	1	0.986163	0.987641	0.986901			COG0633	Ferredoxin (Fdx) (PDB:1KRH)							PF00111.32	2Fe-2S iron-sulfur cluster binding domain	C	Energy production and conversion			MANIKFQNENQEVIAADGANLRLKALENRIDIYTFVSKMMNCGGYGQCGTCVVEIIEGIENLSPRTPVEEQKLKKRPPNCRLACQTLVNGPVVVKTKPKRK
62720	GC_00001394	single_copy_core	USCT21	4456	29	29	1	1	0.986163	0.987641	0.986901			COG0633	Ferredoxin (Fdx) (PDB:1KRH)							PF00111.32	2Fe-2S iron-sulfur cluster binding domain	C	Energy production and conversion			MANIKFQNENQEVIAADGANLRLKALENRIDIYTFVSKMMNCGGYGQCGTCVVEIIEGIENLSPRTPVEEQKLKKRPPNCRLACQTLVNGPVVVKTKPKRK
62721	GC_00001394	single_copy_core	USCT24UA	1606	29	29	1	1	0.986163	0.987641	0.986901			COG0633	Ferredoxin (Fdx) (PDB:1KRH)							PF00111.32	2Fe-2S iron-sulfur cluster binding domain	C	Energy production and conversion			MANIKFQNENQEVIAADGANLRLKALENRIDIYTFVSKMMNCGGYGQCGTCVVEIIEGIENLSPRTPVEEQKLKKRPPNCRLACQTLVNGPVVVKTKPKRK
62722	GC_00001394	single_copy_core	USCT25	352	29	29	1	1	0.986163	0.987641	0.986901			COG0633	Ferredoxin (Fdx) (PDB:1KRH)							PF00111.32	2Fe-2S iron-sulfur cluster binding domain	C	Energy production and conversion			MANIKFQNENQEVIAADGANLRLKALENRIDIYTFVSKMMNCGGYGQCGTCVVEIIEGIENLSPRTPVEEQKLKKRPPNCRLACQTLVNGPVVVKTKPKRK
62723	GC_00001394	single_copy_core	USCT26	2643	29	29	1	1	0.986163	0.987641	0.986901			COG0633	Ferredoxin (Fdx) (PDB:1KRH)							PF00111.32	2Fe-2S iron-sulfur cluster binding domain	C	Energy production and conversion			MANIKFQNENQEVIAADGANLRLKALENRIDIYTFVSKMMNCGGYGQCGTCVVEIIEGIENLSPRTPVEEQKLKKRPPNCRLACQTLVNGPVVVKTKPKRK
62724	GC_00001394	single_copy_core	USCT33	2851	29	29	1	1	0.986163	0.987641	0.986901			COG0633	Ferredoxin (Fdx) (PDB:1KRH)							PF00111.32	2Fe-2S iron-sulfur cluster binding domain	C	Energy production and conversion			MANIKFQNENQEVIAADGANLRLKALENRIDIYTFVSKMMNCGGYGQCGTCVVEIIEGIENLSPRTPVEEQKLKKRPPNCRLACQTLVNGPVVVKTKPKRK
62725	GC_00001394	single_copy_core	USCT35	572	29	29	1	1	0.986163	0.987641	0.986901			COG0633	Ferredoxin (Fdx) (PDB:1KRH)							PF00111.32	2Fe-2S iron-sulfur cluster binding domain	C	Energy production and conversion			MANIKFQNENQEVIAADGANLRLKALENRIDIYTFVSKMMNCGGYGQCGTCVVEIIEGIENLSPRTPVEEQKLKKRPPNCRLACQTLVNGPVVVKTKPKRK
62726	GC_00001394	single_copy_core	USCT36	3841	29	29	1	1	0.986163	0.987641	0.986901			COG0633	Ferredoxin (Fdx) (PDB:1KRH)							PF00111.32	2Fe-2S iron-sulfur cluster binding domain	C	Energy production and conversion			MANIKFQNENQEVIAADGANLRLKALENRIDIYTFVSKMMNCGGYGQCGTCVVEIIEGIENLSPRTPVEEQKLKKRPPNCRLACQTLVNGPVVVKTKPKRK
62727	GC_00001394	single_copy_core	USCT42	796	29	29	1	1	0.986163	0.987641	0.986901			COG0633	Ferredoxin (Fdx) (PDB:1KRH)							PF00111.32	2Fe-2S iron-sulfur cluster binding domain	C	Energy production and conversion			MANIKFQNENQEVIAADGANLRLKALENRIDIYTFVSKMMNCGGYGQCGTCVVEIIEGIENLSPRTPVEEQKLKKRPPNCRLACQTLVNGPVVVKTKPKRK
62728	GC_00001394	single_copy_core	USCT80	4374	29	29	1	1	0.986163	0.987641	0.986901			COG0633	Ferredoxin (Fdx) (PDB:1KRH)							PF00111.32	2Fe-2S iron-sulfur cluster binding domain	C	Energy production and conversion			MANIKFQNENQEVIAADGANLRIKALENRIDIYTFVSKMMNCGGYGQCGTCVVEIIEGIENLSPRTPVEEQKLKKRPPNCRLACQTLVNGPVVVKTKPKRK
62729	GC_00001394	single_copy_core	USCT90	6044	29	29	1	1	0.986163	0.987641	0.986901			COG0633	Ferredoxin (Fdx) (PDB:1KRH)							PF00111.32	2Fe-2S iron-sulfur cluster binding domain	C	Energy production and conversion			MANIKFQNENQEVIAADGANLRLKALENRIDIYTFVSKMMNCGGYGQCGTCVVEIIEGIENLSPRTPVEEQKLKKRPPNCRLACQTLVNGPVVVKTKPKRK
62730	GC_00001394	single_copy_core	USCT91	5053	29	29	1	1	0.986163	0.987641	0.986901			COG0633	Ferredoxin (Fdx) (PDB:1KRH)							PF00111.32	2Fe-2S iron-sulfur cluster binding domain	C	Energy production and conversion			MANIKFQNENQEVIAADGANLRLKALENRIDIYTFVSKMMNCGGYGQCGTCVVEIIEGIENLSPRTPVEEQKLKKRPPNCRLACQTLVNGPVVVKTKPKRK
62731	GC_00001394	single_copy_core	USCT94	2183	29	29	1	1	0.986163	0.987641	0.986901			COG0633	Ferredoxin (Fdx) (PDB:1KRH)							PF00111.32	2Fe-2S iron-sulfur cluster binding domain	C	Energy production and conversion			MANIKFQNENQEVIAADGANLRIKALENRIDIYTFVSKMMNCGGYGQCGTCVVEIIEGIENLSPRTPVEEQKLKKRPPNCRLACQTLVNGPVVVKTKPKRK
62732	GC_00001394	single_copy_core	USCT98	1705	29	29	1	1	0.986163	0.987641	0.986901			COG0633	Ferredoxin (Fdx) (PDB:1KRH)							PF00111.32	2Fe-2S iron-sulfur cluster binding domain	C	Energy production and conversion			MANIKFQNENQEVIAADGANLRLKALENRIDIYTFVSKMMNCGGYGQCGTCVVEIIEGIENLSPRTPVEEQKLKKRPPNCRLACQTLVNGPVVVKTKPKRK
62733	GC_00001394	single_copy_core	USCT99	506	29	29	1	1	0.986163	0.987641	0.986901			COG0633	Ferredoxin (Fdx) (PDB:1KRH)							PF00111.32	2Fe-2S iron-sulfur cluster binding domain	C	Energy production and conversion			MANIKFQNENQEVIAADGANLRIKALENRIDIYTFVSKMMNCGGYGQCGTCVVEIIEGIENLSPRTPVEEQKLKKRPPNCRLACQTLVNGPVVVKTKPKRK
62734	GC_00001394	single_copy_core	VI_I	327	29	29	1	1	0.986163	0.987641	0.986901			COG0633	Ferredoxin (Fdx) (PDB:1KRH)							PF00111.32	2Fe-2S iron-sulfur cluster binding domain	C	Energy production and conversion			MANIKFQNENQEVIAADGANLRLKALENRIDIYTFVSKMMNCGGYGQCGTCVVEIIEGIENLSPRTPVEEQKLKKRPPNCRLACQTLVNGPVVVKTKPKRK
62735	GC_00001395	single_copy_core	H9_4	2715	29	29	1	1	0.987992	0.999584	0.993754			COG0697	Permease of the drug/metabolite transporter (DMT) superfamily (RhaT) (PDB:5I20)							PF00892.27	EamA-like transporter family	G|E|R	Carbohydrate transport and metabolism|Amino acid transport and metabolism|General function prediction only			MNNQAKLLPLNHFSSLPIDSLAALIGSLICISFTPIFIRLGEYNLGPNAIVFNRFWIAAIAFWLLSGLLTVHYRKRKNETQIELKKPELLKKGKLMIVDGIVLSIGLILWAFSLSMTSIAHSTLLHSLVPIFTVLGSWLALNQTFDHRFLLGMFVAIFGSALLEVNDIFSFRITEQLLGDLAALLSAVFFGIHPLIVQKLRTHFNPVTIMTWSSTTSALLLLPVVLITENQLFPSSLTGWLSVIAQALFSQMIGIGLWAYCLKKLSAGFTSLVALLVPALSMIEGLVIFSEYINLWTSVSFSIILWGMYLAISSKSTVNPGVESSN
62736	GC_00001395	single_copy_core	IMS101	3012	29	29	1	1	0.987992	0.999584	0.993754			COG0697	Permease of the drug/metabolite transporter (DMT) superfamily (RhaT) (PDB:5I20)							PF00892.27	EamA-like transporter family	G|E|R	Carbohydrate transport and metabolism|Amino acid transport and metabolism|General function prediction only			MNNQARLLPLNHFSSIPIDCLAALIGSLICISFSPIFIRLSEYNLGPNATIFNRFWIAAIPFWLLNGLLTLNYRKQKNKTQIELNKPELVKKGMLLIADGILLSIGLILWAWSLTMTSIAHSTMLHSLVPIFTVLGAWLALSQTFDHKFLLGMFVAICGSALLEVNDIFSFRISEQLLGDLAALLSAVFFGIHPLIVQKLRTQFNPVTIMTWSSTTSALLLLPVVLITEDQLFPSSLTGWLAVIIQALCSQMIGIGLWAYSLKKLSAGFTSLVALCAPALSMIEGWIIFSENINLWSSVSFSIILWGMYLAISSKS-VNTGVESSN
62737	GC_00001395	single_copy_core	MAGR02	318	29	29	1	1	0.987992	0.999584	0.993754			COG0697	Permease of the drug/metabolite transporter (DMT) superfamily (RhaT) (PDB:5I20)							PF00892.27	EamA-like transporter family	G|E|R	Carbohydrate transport and metabolism|Amino acid transport and metabolism|General function prediction only			MNNQAKLLPLNHLSSLPIDSLAALIGSLICISFTPIFIRLGEYNLGPNAIVFNRFWIAAIAFWLLSGLLTVHYRKRKNETQIELKKPELLKKGKLMIVDGIVLSIGLILWAFSLSMTSIAHSTLLHSLVPIFTVLGSWLALNQTFDHRFLLGMFVAIFGSALLEVNDIFSFRITEQLLGDLAALLSAVFFGIHPLIVQKLRTHFNPVTIMTWSSTTSALLLLPVVLITENQLFPSSLTGWLSVIAQALFSQMIGIGLWAYCLKKLSAGFTSLVALLVPALSMIEGLVIFSEYINLWTSVSFSIILWGMYLAISSKSTVNPGVESSN
62738	GC_00001395	single_copy_core	T2175	4296	29	29	1	1	0.987992	0.999584	0.993754			COG0697	Permease of the drug/metabolite transporter (DMT) superfamily (RhaT) (PDB:5I20)							PF00892.27	EamA-like transporter family	G|E|R	Carbohydrate transport and metabolism|Amino acid transport and metabolism|General function prediction only			MNNQARLLPLNHFSSIPIDCLAALIGSLICISFSPIFIRLSEYNLGPNATIFNRFWIAAIPFWLLNGLLTLNYRKQKNKTQIELNKPELVKKGMLLIADGILLSIGLILWAWSLTMTSIAHSTMLHSLVPIFTVLGAWLALSQTFDHKFLLGMFVAICGSALLEVNDIFSFRISEQLLGDLAALLSAVFFGIHPLIVQKLRTQFNPVTIMTWSSTTSALLLLPVVLITEDQLFPSSLTGWLAVIIQALCSQMIGIGLWAYSLKKLSAGFTSLVALCAPALSMIEGWIIFSENINLWSSVSFSIILWGMYLAISSKS-VNTGVESSN
62739	GC_00001395	single_copy_core	USCT02UA	446	29	29	1	1	0.987992	0.999584	0.993754			COG0697	Permease of the drug/metabolite transporter (DMT) superfamily (RhaT) (PDB:5I20)							PF00892.27	EamA-like transporter family	G|E|R	Carbohydrate transport and metabolism|Amino acid transport and metabolism|General function prediction only			MNNQAKLLPLNHLSSLPIDSLAALIGSLICISFTPIFIRLGEYNLGPNAIVFNRFWIAAIAFWLLSGLLTVHYRKRKNETQIELKKPELLKKGKLMIVDGIVLSIGLILWAFSLSMTSIAHSTLLHSLVPIFTVLGAWLALNQTFDHRFLLGMFVAIFGSALLEVNDIFSFRISEQLLGDLAALLSAVFFGIHPLIVQKLRTHFNPVTIMTWSSTTSALLLLPVVLITENQLFPSSLTGWLSVIAQALFSQMIGIGLWAYCLKKLSAGFTSLVALVVPALSMIEGLVIFSEYINLWTSVSFSIILWGMYLAISSKSTVNPGVESSN
62740	GC_00001395	single_copy_core	USCT03	5540	29	29	1	1	0.987992	0.999584	0.993754			COG0697	Permease of the drug/metabolite transporter (DMT) superfamily (RhaT) (PDB:5I20)							PF00892.27	EamA-like transporter family	G|E|R	Carbohydrate transport and metabolism|Amino acid transport and metabolism|General function prediction only			MNNQAKLLPLNHLSSLPIDSLAALIGSLICISFTPIFIRLGEYNLGPNAIVFNRFWIAAIAFWLLSGLLTVHYRKRKNETQIELKKPELLKKGKLMIVDGIVLSIGLILWAFSLSMTSIAHSTLLHSLVPIFTVLGAWLALNQTFDHRFLLGMFVAIFGSALLEVNDIFSFRISEQLLGDLAALLSAVFFGIHPLIVQKLRTHFNPVTIMTWSSTTSALLLLPVVLITENQLFPSSLTGWLSVIAQALFSQMIGIGLWAYCLKKLSAGFTSLVALVVPALSMIEGLVIFSEYINLWTSVSFSIILWGMYLAISSKSTVNPGVESSN
62741	GC_00001395	single_copy_core	USCT08	4576	29	29	1	1	0.987992	0.999584	0.993754			COG0697	Permease of the drug/metabolite transporter (DMT) superfamily (RhaT) (PDB:5I20)							PF00892.27	EamA-like transporter family	G|E|R	Carbohydrate transport and metabolism|Amino acid transport and metabolism|General function prediction only			MNNQAKLLPLNHLSSLPIDSLAALIGSLICISFTPIFIRLGEYNLGPNAIVFNRFWIAAIAFWLLSGLLTVHYRKRKNETQIELKKPELLKKGKLMIVDGIVLSIGLILWAFSLSMTSIAHSTLLHSLVPIFTVLGAWLALNQTFDHRFLLGMFVAIFGSALLEVNDIFSFRISEQLLGDLAALLSAVFFGIHPLIVQKLRTHFNPVTIMTWSSTTSALLLLPVVLITENQLFPSSLTGWLSVIAQALFSQMIGIGLWAYCLKKLSAGFTSLVALVVPALSMIEGLVIFSEYINLWTSVSFSIILWGMYLAISSKSTVNPGVESSN
62742	GC_00001395	single_copy_core	USCT09	1989	29	29	1	1	0.987992	0.999584	0.993754			COG0697	Permease of the drug/metabolite transporter (DMT) superfamily (RhaT) (PDB:5I20)							PF00892.27	EamA-like transporter family	G|E|R	Carbohydrate transport and metabolism|Amino acid transport and metabolism|General function prediction only			MNNQAKLLPLNHLSSLPIDSLAALIGSLICISFTPIFIRLGEYNLGPNAIVFNRFWIAAIAFWLLSGLLTVHYRKRKNETQIELKKPELLKKGKLMIVDGIVLSIGLILWAFSLSMTSIAHSTLLHSLVPIFTVLGAWLALNQTFDHRFLLGMFVAIFGSALLEVNDIFSFRISEQLLGDLAALLSAVFFGIHPLIVQKVRTHFNPVTIMTWSSTTSALLLLPVVLITENQLFPSSLTGWLSVIAQALFSQMIGIGLWAYCLKKLSAGFTSLVALVVPALSMIEGLVIFSEYINLWTSVSFSIILWGMYLAISSKSTVNPGVESSN
62743	GC_00001395	single_copy_core	USCT11	2708	29	29	1	1	0.987992	0.999584	0.993754			COG0697	Permease of the drug/metabolite transporter (DMT) superfamily (RhaT) (PDB:5I20)							PF00892.27	EamA-like transporter family	G|E|R	Carbohydrate transport and metabolism|Amino acid transport and metabolism|General function prediction only			MNNQAKLLPLNHLSSLPIDSLAALIGSLICISFTPIFIRLGEYNLGPNAIVFNRFWIAAIAFWLLSGLLTVHYRKRKNETQIELKKPELLKKGKLMIVDGIVLSIGLILWAFSLSMTSIAHSTLLHSLVPIFTVLGAWLALNQTFDHRFLLGMFVAIFGSALLEVNDIFSFRISEQLLGDLAALLSAVFFGIHPLIVQKLRTHFNPVTIMTWSSTTSALLLLPVVLITENQLFPSSLTGWLSVIAQALFSQMIGIGLWAYCLKKLSAGFTSLVALVVPALSMIEGLVIFSEYINLWTSVSFSIILWGMYLAISSKSTVNPGVESSN
62744	GC_00001395	single_copy_core	USCT12UA	4239	29	29	1	1	0.987992	0.999584	0.993754			COG0697	Permease of the drug/metabolite transporter (DMT) superfamily (RhaT) (PDB:5I20)							PF00892.27	EamA-like transporter family	G|E|R	Carbohydrate transport and metabolism|Amino acid transport and metabolism|General function prediction only			MNNQAKLLPLNHLSSLPIDSLAALIGSLICISFTPIFIRLGEYNLGPNAIVFNRFWIAAIAFWLLSGLLTVHYRKRKNETQIELKKPELLKKGKLMIVDGIVLSIGLILWAFSLSMTSIAHSTLLHSLVPIFTVLGAWLALNQTFDHRFLLGMFVAIFGSALLEVNDIFSFRISEQLLGDLAALLSAVFFGIHPLIVQKLRTHFNPVTIMTWSSTTSALLLLPVVLITENQLFPSSLTGWLSVIAQALFSQMIGIGLWAYCLKKLSAGFTSLVALVVPALSMIEGLVIFSEYINLWTSVSFSIILWGMYLAISSKSTVNPGVESSN
62745	GC_00001395	single_copy_core	USCT13	200	29	29	1	1	0.987992	0.999584	0.993754			COG0697	Permease of the drug/metabolite transporter (DMT) superfamily (RhaT) (PDB:5I20)							PF00892.27	EamA-like transporter family	G|E|R	Carbohydrate transport and metabolism|Amino acid transport and metabolism|General function prediction only			MNNQAKLLPLNHLSSLPIDSLAALIGSLICISFTPIFIRLGEYNLGPNAIVFNRFWIAAIAFWLLSGLLTVHYRKRKNETQIELKKPELLKKGKLMIVDGIVLSIGLILWAFSLSMTSIAHSTLLHSLVPIFTVLGAWLALNQTFDHRFLLGMFVAIFGSALLEVNDIFSFRISEQLLGDLAALLSAVFFGIHPLIVQKLRTHFNPVTIMTWSSTTSALLLLPVVLITENQLFPSSLTGWLSVIAQALFSQMIGIGLWAYCLKKLSAGFTSLVALVVPALSMIEGLVIFSEYINLWTSVSFSIILWGMYLAISSKSTVNPGVESSN
62746	GC_00001395	single_copy_core	USCT14	1797	29	29	1	1	0.987992	0.999584	0.993754			COG0697	Permease of the drug/metabolite transporter (DMT) superfamily (RhaT) (PDB:5I20)							PF00892.27	EamA-like transporter family	G|E|R	Carbohydrate transport and metabolism|Amino acid transport and metabolism|General function prediction only			MNNQAKLLPLNHLSSLPIDSLAALIGSLICISFTPIFIRLGEYNLGPNAIVFNRFWIAAIAFWLLSGLLTVHYRKRKNETQIELKKPELLKKGKLMIVDGIVLSIGLILWAFSLSMTSIAHSTLLHSLVPIFTVLGAWLALNQTFDHRFLLGMFVAIFGSALLEVNDIFSFRISEQLLGDLAALLSAVFFGIHPLIVQKLRTHFNPVTIMTWSSTTSALLLLPVVLITENQLFPSSLTGWLSVIAQALFSQMIGIGLWAYCLKKLSAGFTSLVALVVPALSMIEGLVIFSEYINLWTSVSFSIILWGMYLAISSKSTVNPGVESSN
62747	GC_00001395	single_copy_core	USCT15UA	424	29	29	1	1	0.987992	0.999584	0.993754			COG0697	Permease of the drug/metabolite transporter (DMT) superfamily (RhaT) (PDB:5I20)							PF00892.27	EamA-like transporter family	G|E|R	Carbohydrate transport and metabolism|Amino acid transport and metabolism|General function prediction only			MNNQAKLLPLNHLSSLPIDSLAALIGSLICISFTPIFIRLGEYNLGPNAIVFNRFWIAAIAFWLLSGLLTVHYRKRKNETQIELKKPELLKKGKLMIVDGIVLSIGLILWAFSLSMTSIAHSTLLHSLVPIFTVLGAWLALNQTFDHRFLLGMFVAIFGSALLEVNDIFSFRISEQLLGDLAALLSAVFFGIHPLIVQKLRTHFNPVTIMTWSSTTSALLLLPVVLITENQLFPSSLTGWLSVIAQALFSQMIGIGLWAYCLKKLSAGFTSLVALVVPALSMIEGLVIFSEYINLWTSVSFSIILWGMYLAISSKSTVNPGVESSN
62748	GC_00001395	single_copy_core	USCT19	5869	29	29	1	1	0.987992	0.999584	0.993754			COG0697	Permease of the drug/metabolite transporter (DMT) superfamily (RhaT) (PDB:5I20)							PF00892.27	EamA-like transporter family	G|E|R	Carbohydrate transport and metabolism|Amino acid transport and metabolism|General function prediction only			MNNQAKLLPLNHLSSLPIDSLAALIGSLICISFTPIFIRLGEYNLGPNAIVFNRFWIAAIAFWLLSGLLTVHYRKRKNETQIELKKPELLKKGKLMIVDGIVLSIGLILWAFSLSMTSIAHSTLLHSLVPIFTVLGAWLALNQTFDHRFLLGMFVAIFGSALLEVNDIFSFRISEQLLGDLAALLSAVFFGIHPLIVQKLRTHFNPVTIMTWSSTTSALLLLPVVLITENQLFPSSLTGWLSVIAQALFSQMIGIGLWAYCLKKLSAGFTSLVALVVPALSMIEGLVIFSEYINLWTSVSFSIILWGMYLAISSKSTVNPGVESSN
62749	GC_00001395	single_copy_core	USCT21	2559	29	29	1	1	0.987992	0.999584	0.993754			COG0697	Permease of the drug/metabolite transporter (DMT) superfamily (RhaT) (PDB:5I20)							PF00892.27	EamA-like transporter family	G|E|R	Carbohydrate transport and metabolism|Amino acid transport and metabolism|General function prediction only			MNNQAKLLPLNHLSSLPIDSLAALIGSLICISFTPIFIRLGEYNLGPNAIVFNRFWIAAIAFWLLSGLLTVHYRKRKNETQIELKKPELLKKGKLMIVDGIVLSIGLILWAFSLSMTSIAHSTLLHSLVPIFTVLGAWLALNQTFDHRFLLGMFVAIFGSALLEVNDIFSFRISEQLLGDLAALLSAVFFGIHPLIVQKLRTHFNPVTIMTWSSTTSALLLLPVVLITENQLFPSSLTGWLSVIAQALFSQMIGIGLWAYCLKKLSAGFTSLVALVVPALSMIEGLVIFSEYINLWTSVSFSIILWGMYLAISSKSTVNPGVESSN
62750	GC_00001395	single_copy_core	USCT24UA	2011	29	29	1	1	0.987992	0.999584	0.993754			COG0697	Permease of the drug/metabolite transporter (DMT) superfamily (RhaT) (PDB:5I20)							PF00892.27	EamA-like transporter family	G|E|R	Carbohydrate transport and metabolism|Amino acid transport and metabolism|General function prediction only			MNNQAKLLPLNHLSSLPIDSLAALIGSLICISFTPIFIRLGEYNLGPNAIVFNRFWIAAIAFWLLSGLLTVHYRKRKNETQIELKKPELLKKGKLMIVDGIVLSIGLILWAFSLSMTSIAHSTLLHSLVPIFTVLGAWLALNQTFDHRFLLGMFVAIFGSALLEVNDIFSFRISEQLLGDLAALLSAVFFGIHPLIVQKLRTHFNPVTIMTWSSTTSALLLLPVVLITENQLFPSSLTGWLSVIAQALFSQMIGIGLWAYCLKKLSAGFTSLVALVVPALSMIEGLVIFSEYINLWTSVSFSIILWGMYLAISSKSTVNPGVESSN
62751	GC_00001395	single_copy_core	USCT25	5543	29	29	1	1	0.987992	0.999584	0.993754			COG0697	Permease of the drug/metabolite transporter (DMT) superfamily (RhaT) (PDB:5I20)							PF00892.27	EamA-like transporter family	G|E|R	Carbohydrate transport and metabolism|Amino acid transport and metabolism|General function prediction only			MNNQAKLLPLNHLSSLPIDSLAALIGSLICISFTPIFIRLGEYNLGPNAIVFNRFWIAAIAFWLLSGLLTVHYRKRKNETQIELKKPELLKKGKLMIVDGIVLSIGLILWAFSLSMTSIAHSTLLHSLVPIFTVLGAWLALNQTFDHRFLLGMFVAIFGSALLEVNDIFSFRISEQLLGDLAALLSAVFFGIHPLIVQKLRTHFNPVTIMTWSSTTSALLLLPVVLITENQLFPSSLTGWLSVIAQALFSQMIGIGLWAYCLKKLSAGFTSLVALVVPALSMIEGLVIFSEYINLWTSVSFSIILWGMYLAISSKSTVNPGVESSN
62752	GC_00001395	single_copy_core	USCT26	5228	29	29	1	1	0.987992	0.999584	0.993754			COG0697	Permease of the drug/metabolite transporter (DMT) superfamily (RhaT) (PDB:5I20)							PF00892.27	EamA-like transporter family	G|E|R	Carbohydrate transport and metabolism|Amino acid transport and metabolism|General function prediction only			MNNQAKLLPLNHLSSLPIDSLAALIGSLICISFTPIFIRLGEYNLGPNAIVFNRFWIAAIAFWLLSGLLTVHYRKRKNETQIELKKPELLKKGKLMIVDGIVLSIGLILWAFSLSMTSIAHSTLLHSLVPIFTVLGAWLALNQTFDHRFLLGMFVAIFGSALLEVNDIFSFRISEQLLGDLAALLSAVFFGIHPLIVQKLRTHFNPVTIMTWSSTTSALLLLPVVLITENQLFPSSLTGWLSVIAQALFSQMIGIGLWAYCLKKLSAGFTSLVALVVPALSMIEGLVIFSEYINLWTSVSFSIILWGMYLAISSKSTVNPGVESSN
62753	GC_00001395	single_copy_core	USCT33	1966	29	29	1	1	0.987992	0.999584	0.993754			COG0697	Permease of the drug/metabolite transporter (DMT) superfamily (RhaT) (PDB:5I20)							PF00892.27	EamA-like transporter family	G|E|R	Carbohydrate transport and metabolism|Amino acid transport and metabolism|General function prediction only			MNNQAKLLPLNHLSSLPIDSLAALIGSLICISFTPIFIRLGEYNLGPNAIVFNRFWIAAIAFWLLSGLLTVHYRKRKNETQIELKKPELLKKGKLMIVDGIVLSIGLILWAFSLSMTSIAHSTLLHSLVPIFTVLGAWLALNQTFDHRFLLGMFVAIFGSALLEVNDIFSFRISEQLLGDLAALLSAVFFGIHPLIVQKLRTHFNPVTIMTWSSTTSALLLLPVVLITENQLFPSSLTGWLSVIAQALFSQMIGIGLWAYCLKKLSAGFTSLVALVVPALSMIEGLVIFSEYINLWTSVSFSIILWGMYLAISSKSTVNPGVESSN
62754	GC_00001395	single_copy_core	USCT35	3639	29	29	1	1	0.987992	0.999584	0.993754			COG0697	Permease of the drug/metabolite transporter (DMT) superfamily (RhaT) (PDB:5I20)							PF00892.27	EamA-like transporter family	G|E|R	Carbohydrate transport and metabolism|Amino acid transport and metabolism|General function prediction only			MNNQAKLLPLNHLSSLPIDSLAALIGSLICISFTPIFIRLGEYNLGPNAIVFNRFWIAAIAFWLLSGLLTVHYRKRKNETQIELKKPELLKKGKLMIVDGIVLSIGLILWAFSLSMTSIAHSTLLHSLVPIFTVLGAWLALNQTFDHRFLLGMFVAIFGSALLEVNDIFSFRISEQLLGDLAALLSAVFFGIHPLIVQKLRTHFNPVTIMTWSSTTSALLLLPVVLITENQLFPSSLTGWLSVIAQALFSQMIGIGLWAYCLKKLSAGFTSLVALVVPALSMIEGLVIFSEYINLWTSVSFSIILWGMYLAISSKSTVNPGVESSN
62755	GC_00001395	single_copy_core	USCT36	5110	29	29	1	1	0.987992	0.999584	0.993754			COG0697	Permease of the drug/metabolite transporter (DMT) superfamily (RhaT) (PDB:5I20)							PF00892.27	EamA-like transporter family	G|E|R	Carbohydrate transport and metabolism|Amino acid transport and metabolism|General function prediction only			MNNQAKLLPLNHLSSLPIDSLAALIGSLICISFTPIFIRLGEYNLGPNAIVFNRFWIAAIAFWLLSGLLTVHYRKRKNETQIELKKPELLKKGKLMIVDGIVLSIGLILWAFSLSMTSIAHSTLLHSLVPIFTVLGAWLALNQTFDHRFLLGMFVAIFGSALLEVNDIFSFRISEQLLGDLAALLSAVFFGIHPLIVQKLRTHFNPVTIMTWSSTTSALLLLPVVLITENQLFPSSLTGWLSVIAQALFSQMIGIGLWAYCLKKLSAGFTSLVALVVPALSMIEGLVIFSEYINLWTSVSFSIILWGMYLAISSKSTVNPGVESSN
62756	GC_00001395	single_copy_core	USCT42	4195	29	29	1	1	0.987992	0.999584	0.993754			COG0697	Permease of the drug/metabolite transporter (DMT) superfamily (RhaT) (PDB:5I20)							PF00892.27	EamA-like transporter family	G|E|R	Carbohydrate transport and metabolism|Amino acid transport and metabolism|General function prediction only			MNNQAKLLPLNHLSSLPIDSLAALIGSLICISFTPIFIRLGEYNLGPNAIVFNRFWIAAIAFWLLSGLLTVHYRKRKNETQIELKKPELLKKGKLMIVDGIVLSIGLILWAFSLSMTSIAHSTLLHSLVPIFTVLGAWLALNQTFDHRFLLGMFVAIFGSALLEVNDIFSFRISEQLLGDLAALLSAVFFGIHPLIVQKLRTHFNPVTIMTWSSTTSALLLLPVVLITENQLFPSSLTGWLSVIAQALFSQMIGIGLWAYCLKKLSAGFTSLVALVVPALSMIEGLVIFSEYINLWTSVSFSIILWGMYLAISSKSTVNPGVESSN
62757	GC_00001395	single_copy_core	USCT80	1271	29	29	1	1	0.987992	0.999584	0.993754			COG0697	Permease of the drug/metabolite transporter (DMT) superfamily (RhaT) (PDB:5I20)							PF00892.27	EamA-like transporter family	G|E|R	Carbohydrate transport and metabolism|Amino acid transport and metabolism|General function prediction only			MNNQAKLLPLNHLSSLPIDSLAALIGSLICISFTPIFIRLGEYNLGPNAIVFNRFWIAAIAFWLLSGLLTVHYRKRKNETQIELKKPELLKKGKLMIVDGIVLSIGLILWAFSLSMTSIAHSTLLHSLVPIFTVLGAWLALNQTFDHRFLLGMFVAIFGSALLEVNDIFSFRISEQLLGDLAALLSAVFFGIHPLIVQKLRTHFNPVTIMTWSSTTSALLLLPVVLITENQLFPSSLTGWLSVIAQALFSQMIGIGLWAYCLKKLSAGFTSLVALVVPALSMIEGLVIFSEYINLWTSVSFSIILWGMYLAISSKSTVNPGVESSN
62758	GC_00001395	single_copy_core	USCT90	557	29	29	1	1	0.987992	0.999584	0.993754			COG0697	Permease of the drug/metabolite transporter (DMT) superfamily (RhaT) (PDB:5I20)							PF00892.27	EamA-like transporter family	G|E|R	Carbohydrate transport and metabolism|Amino acid transport and metabolism|General function prediction only			MNNQAKLLPLNHLSSLPIDSLAALIGSLICISFTPIFIRLGEYNLGPNAIVFNRFWIAAIAFWLLSGLLTVHYRKRKNETQIELKKPELLKKGKLMIVDGIVLSIGLILWAFSLSMTSIAHSTLLHSLVPIFTVLGAWLALNQTFDHRFLLGMFVAIFGSALLEVNDIFSFRISEQLLGDLAALLSAVFFGIHPLIVQKLRTHFNPVTIMTWSSTTSALLLLPVVLITENQLFPSSLTGWLSVIAQALFSQMIGIGLWAYCLKKLSAGFTSLVALVVPALSMIEGLVIFSEYINLWTSVSFSIILWGMYLAISSKSTVNPGVESSN
62759	GC_00001395	single_copy_core	USCT91	711	29	29	1	1	0.987992	0.999584	0.993754			COG0697	Permease of the drug/metabolite transporter (DMT) superfamily (RhaT) (PDB:5I20)							PF00892.27	EamA-like transporter family	G|E|R	Carbohydrate transport and metabolism|Amino acid transport and metabolism|General function prediction only			MNNQAKLLPLNHLSSLPIDSLAALIGSLICISFTPIFIRLGEYNLGPNAIVFNRFWIAAIAFWLLSGLLTVHYRKRKNETQIELKKPELLKKGKLMIVDGIVLSIGLILWAFSLSMTSIAHSTLLHSLVPIFTVLGAWLALNQTFDHRFLLGMFVAIFGSALLEVNDIFSFRISEQLLGDLAALLSAVFFGIHPLIVQKLRTHFNPVTIMTWSSTTSALLLLPVVLITENQLFPSSLTGWLSVIAQALFSQMIGIGLWAYCLKKLSAGFTSLVALVVPALSMIEGLVIFSEYINLWTSVSFSIILWGMYLAISSKSTVNPGVESSN
62760	GC_00001395	single_copy_core	USCT94	3071	29	29	1	1	0.987992	0.999584	0.993754			COG0697	Permease of the drug/metabolite transporter (DMT) superfamily (RhaT) (PDB:5I20)							PF00892.27	EamA-like transporter family	G|E|R	Carbohydrate transport and metabolism|Amino acid transport and metabolism|General function prediction only			MNNQAKLLPLNHLSSLPIDSLAALIGSLICISFTPIFIRLGEYNLGPNAIVFNRFWIAAIAFWLLSGLLTVHYRKRKNETQIELKKPELLKKGKLMIVDGIVLSIGLILWAFSLSMTSIAHSTLLHSLVPIFTVLGAWLALNQTFDHRFLLGMFVAIFGSALLEVNDIFSFRISEQLLGDLAALLSAVFFGIHPLIVQKLRTHFNPVTIMTWSSTTSALLLLPVVLITENQLFPSSLTGWLSVIAQALFSQMIGIGLWAYCLKKLSAGFTSLVALVVPALSMIEGLVIFSEYINLWTSVSFSIILWGMYLAISSKSTVNPGVESSN
62761	GC_00001395	single_copy_core	USCT98	1138	29	29	1	1	0.987992	0.999584	0.993754			COG0697	Permease of the drug/metabolite transporter (DMT) superfamily (RhaT) (PDB:5I20)							PF00892.27	EamA-like transporter family	G|E|R	Carbohydrate transport and metabolism|Amino acid transport and metabolism|General function prediction only			MNNQAKLLPLNHLSSLPIDSLAALIGSLICISFTPIFIRLGEYNLGPNAIVFNRFWIAAIAFWLLSGLLTVHYRKRKNETQIELKKPELLKKGKLMIVDGIVLSIGLILWAFSLSMTSIAHSTLLHSLVPIFTVLGAWLALNQTFDHRFLLGMFVAIFGSALLEVNDIFSFRISEQLLGDLAALLSAVFFGIHPLIVQKLRTHFNPVTIMTWSSTTSALLLLPVVLITENQLFPSSLTGWLSVIAQALFSQMIGIGLWAYCLKKLSAGFTSLVALVVPALSMIEGLVIFSEYINLWTSVSFSIILWGMYLAISSKSTVNPGVESSN
62762	GC_00001395	single_copy_core	USCT99	1717	29	29	1	1	0.987992	0.999584	0.993754			COG0697	Permease of the drug/metabolite transporter (DMT) superfamily (RhaT) (PDB:5I20)							PF00892.27	EamA-like transporter family	G|E|R	Carbohydrate transport and metabolism|Amino acid transport and metabolism|General function prediction only			MNNQAKLLPLNHLSSLPIDSLAALIGSLICISFTPIFIRLGEYNLGPNAIVFNRFWIAAIAFWLLSGLLTVHYRKRKNETQIELKKPELLKKGKLMIVDGIVLSIGLILWAFSLSMTSIAHSTLLHSLVPIFTVLGAWLALNQTFDHRFLLGMFVAIFGSALLEVNDIFSFRISEQLLGDLAALLSAVFFGIHPLIVQKLRTHFNPVTIMTWSSTTSALLLLPVVLITENQLFPSSLTGWLSVIAQALFSQMIGIGLWAYCLKKLSAGFTSLVALVVPALSMIEGLVIFSEYINLWTSVSFSIILWGMYLAISSKSTVNPGVESSN
62763	GC_00001395	single_copy_core	VI_I	5643	29	29	1	1	0.987992	0.999584	0.993754			COG0697	Permease of the drug/metabolite transporter (DMT) superfamily (RhaT) (PDB:5I20)							PF00892.27	EamA-like transporter family	G|E|R	Carbohydrate transport and metabolism|Amino acid transport and metabolism|General function prediction only			MNNQAKLLPLNHLSSLPIDSLAALIGSLICISFTPIFIRLGEYNLGPNAIVFNRFWIAAIAFWLLSGLLTVHYRKRKNETQIELKKPELLKKGKLMIVDGIVLSIGLILWAFSLSMTSIAHSTLLHSLVPIFTVLGAWLALNQTFDHRFLLGMFVAIFGSALLEVNDIFSFRISEQLLGDLAALLSAVFFGIHPLIVQKVRTHFNPVTIMTWSSTTSALLLLPVVLITENQLFPSSLTGWLSVIAQALFSQMIGIGLWAYCLKKLSAGFTSLVALVVPALSMIEGLVIFSEYINLWTSVSFSIILWGMYLAISSKSTVNPGVESSN
62764	GC_00001396	single_copy_core	H9_4	907	29	29	1	1	0.980568	0.976115	0.978336	COG0746	Molybdopterin biosynthesis	COG0746	Molybdopterin-guanine dinucleotide biosynthesis protein A (MobA) (PDB:1E5K) (PUBMED:32239579)	K03752	molybdenum cofactor guanylyltransferase [EC:2.7.7.77]	ko00001|ko01000	KEGG Orthology (KO)>>>09100 Metabolism>>>09108 Metabolism of cofactors and vitamins>>>00790 Folate biosynthesis [PATH:ko00790]|Enzymes>>>2. Transferases>>>2.7 Transferring phosphorus-containing groups>>>2.7.7 Nucleotidyltransferases>>>2.7.7.77 molybdenum cofactor guanylyltransferase			PF12804.13	MobA-like NTP transferase domain	H	Coenzyme transport and metabolism			MNKSSIAKNHLVGIILAGGKSSRMGQDKALIPWQNIPMLKRVYKVANKCTEKVYIITSWPQKYQSILPTECEWLTELKTEGPLVALAQGLTQINSNWILLLGCDLPLLNSDIIQTWVSELNQLSPEILALVPKKSQGWEPLCAFYRQEIKIELEKIIYRGDRSFQKLLTEILVKPLSIDSQTAKMLFNCNTPLDLDLDIE-----
62765	GC_00001396	single_copy_core	IMS101	1151	29	29	1	1	0.980568	0.976115	0.978336	COG0746	Molybdopterin biosynthesis	COG0746	Molybdopterin-guanine dinucleotide biosynthesis protein A (MobA) (PDB:1E5K) (PUBMED:32239579)	K03752	molybdenum cofactor guanylyltransferase [EC:2.7.7.77]	ko00001|ko01000	KEGG Orthology (KO)>>>09100 Metabolism>>>09108 Metabolism of cofactors and vitamins>>>00790 Folate biosynthesis [PATH:ko00790]|Enzymes>>>2. Transferases>>>2.7 Transferring phosphorus-containing groups>>>2.7.7 Nucleotidyltransferases>>>2.7.7.77 molybdenum cofactor guanylyltransferase			PF12804.13	MobA-like NTP transferase domain	H	Coenzyme transport and metabolism			MNKSSLAKNYLVALILAGGKSSRMGQDKALIPWKNMPMLERVYQVANKCTEKVYVITPWPEKYKSILPTKCEWLTELKSEGPLVALGQGLTQINSNWILLLGCDLPLLNSDIIETWIAQLNQLSPEILALVPKKYQGWEPLCGFYRQQIKIELENIIGRGDRSFQRLLAQIPVQPLSIDSQTAKMLFNCNTPLDLEVEKGIGNKA
62766	GC_00001396	single_copy_core	MAGR02	2318	29	29	1	1	0.980568	0.976115	0.978336	COG0746	Molybdopterin biosynthesis	COG0746	Molybdopterin-guanine dinucleotide biosynthesis protein A (MobA) (PDB:1E5K) (PUBMED:32239579)	K03752	molybdenum cofactor guanylyltransferase [EC:2.7.7.77]	ko00001|ko01000	KEGG Orthology (KO)>>>09100 Metabolism>>>09108 Metabolism of cofactors and vitamins>>>00790 Folate biosynthesis [PATH:ko00790]|Enzymes>>>2. Transferases>>>2.7 Transferring phosphorus-containing groups>>>2.7.7 Nucleotidyltransferases>>>2.7.7.77 molybdenum cofactor guanylyltransferase			PF12804.13	MobA-like NTP transferase domain	H	Coenzyme transport and metabolism			MNKSSIAKNHLVGIILAGGKSSRMGQDKALIPWQNIPMLKRVYKVANKCTEKVYIITSWPQKYQSILPTECEWLTELKTEGPLVALAQGLTQINSNWILLLGCDLPLLNSDIIQTWVSELNQLSPEILALVPKKSQGWEPLCAFYRQEIKIELEKIIYRGDRSFQKLLTEILVKPLSIDSQTAKMLFNCNTPLDLDLDIE-----
62767	GC_00001396	single_copy_core	T2175	3548	29	29	1	1	0.980568	0.976115	0.978336	COG0746	Molybdopterin biosynthesis	COG0746	Molybdopterin-guanine dinucleotide biosynthesis protein A (MobA) (PDB:1E5K) (PUBMED:32239579)	K03752	molybdenum cofactor guanylyltransferase [EC:2.7.7.77]	ko00001|ko01000	KEGG Orthology (KO)>>>09100 Metabolism>>>09108 Metabolism of cofactors and vitamins>>>00790 Folate biosynthesis [PATH:ko00790]|Enzymes>>>2. Transferases>>>2.7 Transferring phosphorus-containing groups>>>2.7.7 Nucleotidyltransferases>>>2.7.7.77 molybdenum cofactor guanylyltransferase			PF12804.13	MobA-like NTP transferase domain	H	Coenzyme transport and metabolism			MNKSSLAKNYLVALILAGGKSSRMGQDKALIPWKNMPMLERVYQVANKCTEKVYVITPWPEKYKSILPTKCEWLTELKSEGPLVALGQGLTQINSNWILLLGCDLPLLNSDIIETWIAQLNQLSPEILALVPKKYQGWEPLCGFYRQQIKIELENIIGRGDRSFQRLLAQIPVQPLSIDSQTAKMLFNCNTPLDLEVEKGIGNKA
62768	GC_00001396	single_copy_core	USCT02UA	3006	29	29	1	1	0.980568	0.976115	0.978336	COG0746	Molybdopterin biosynthesis	COG0746	Molybdopterin-guanine dinucleotide biosynthesis protein A (MobA) (PDB:1E5K) (PUBMED:32239579)	K03752	molybdenum cofactor guanylyltransferase [EC:2.7.7.77]	ko00001|ko01000	KEGG Orthology (KO)>>>09100 Metabolism>>>09108 Metabolism of cofactors and vitamins>>>00790 Folate biosynthesis [PATH:ko00790]|Enzymes>>>2. Transferases>>>2.7 Transferring phosphorus-containing groups>>>2.7.7 Nucleotidyltransferases>>>2.7.7.77 molybdenum cofactor guanylyltransferase			PF12804.13	MobA-like NTP transferase domain	H	Coenzyme transport and metabolism			MDKSSIAKNHLVGIILAGGKSSRMGQDKALIPWQNIPMLKRVYKVANKCTEKVYIITSWPQKYQSILPTECEWLTELKTEGPLVALAQGLTQINSNWILLLGCDLPLLNSDIIQTWVSELNQLSPEILALVPKKSQGWEPLCAFYRQEIKIELEKIIYRGDRSFQKLLTEILVKPLSIDSQTAKMLFNCNTPLDLDLDIE-----
62769	GC_00001396	single_copy_core	USCT03	1848	29	29	1	1	0.980568	0.976115	0.978336	COG0746	Molybdopterin biosynthesis	COG0746	Molybdopterin-guanine dinucleotide biosynthesis protein A (MobA) (PDB:1E5K) (PUBMED:32239579)	K03752	molybdenum cofactor guanylyltransferase [EC:2.7.7.77]	ko00001|ko01000	KEGG Orthology (KO)>>>09100 Metabolism>>>09108 Metabolism of cofactors and vitamins>>>00790 Folate biosynthesis [PATH:ko00790]|Enzymes>>>2. Transferases>>>2.7 Transferring phosphorus-containing groups>>>2.7.7 Nucleotidyltransferases>>>2.7.7.77 molybdenum cofactor guanylyltransferase			PF12804.13	MobA-like NTP transferase domain	H	Coenzyme transport and metabolism			MDKSSIAKNHLVGIILAGGKSSRMGQDKALIPWQNIPMLKRVYKVANKCTEKVYIITSWPQKYQSILPTECEWLTELKTEGPLVALAQGLTQINSNWILLLGCDLPLLNSDIIQTWVSELNQLSPEILALVPKKSQGWEPLCAFYRQEIKIELEKIIYRGDRSFQKLLTEILVKPLSIDSQTAKMLFNCNTPLDLDLDIE-----
62770	GC_00001396	single_copy_core	USCT08	1009	29	29	1	1	0.980568	0.976115	0.978336	COG0746	Molybdopterin biosynthesis	COG0746	Molybdopterin-guanine dinucleotide biosynthesis protein A (MobA) (PDB:1E5K) (PUBMED:32239579)	K03752	molybdenum cofactor guanylyltransferase [EC:2.7.7.77]	ko00001|ko01000	KEGG Orthology (KO)>>>09100 Metabolism>>>09108 Metabolism of cofactors and vitamins>>>00790 Folate biosynthesis [PATH:ko00790]|Enzymes>>>2. Transferases>>>2.7 Transferring phosphorus-containing groups>>>2.7.7 Nucleotidyltransferases>>>2.7.7.77 molybdenum cofactor guanylyltransferase			PF12804.13	MobA-like NTP transferase domain	H	Coenzyme transport and metabolism			MDKSSIAKNHLVGIILAGGKSSRMGQDKALIPWQNIPMLKRVYKVANKCTEKVYIITSWPQKYQSILPTECEWLTELKTEGPLVALAQGLTQINSNWILLLGCDLPLLNSDIIQTWVSELNQLSPEILALVPKKSQGWEPLCAFYRQEIKIELEKIIYRGDRSFQKLLTEILVKPLSIDSQTAKMLFNCNTPLDLDLDIE-----
62771	GC_00001396	single_copy_core	USCT09	4055	29	29	1	1	0.980568	0.976115	0.978336	COG0746	Molybdopterin biosynthesis	COG0746	Molybdopterin-guanine dinucleotide biosynthesis protein A (MobA) (PDB:1E5K) (PUBMED:32239579)	K03752	molybdenum cofactor guanylyltransferase [EC:2.7.7.77]	ko00001|ko01000	KEGG Orthology (KO)>>>09100 Metabolism>>>09108 Metabolism of cofactors and vitamins>>>00790 Folate biosynthesis [PATH:ko00790]|Enzymes>>>2. Transferases>>>2.7 Transferring phosphorus-containing groups>>>2.7.7 Nucleotidyltransferases>>>2.7.7.77 molybdenum cofactor guanylyltransferase			PF12804.13	MobA-like NTP transferase domain	H	Coenzyme transport and metabolism			MNKSSIAKNHLVGIILAGGKSSRMGQDKALIPWQNIPMLKRVYKVANKCTEKVYIITSWPQKYQSILPTECEWLTELKTEGPLVALAQGLTQINSNWILLLGCDLPLLNSDIIQTWVSELNQLSPEILALVPKKSQGWEPLCAFYRQEIKIELEKIIYRGDRSFQKLLTEILVKPLSIDSQTAKMLFNCNTPLDLDLDIE-----
62772	GC_00001396	single_copy_core	USCT11	4824	29	29	1	1	0.980568	0.976115	0.978336	COG0746	Molybdopterin biosynthesis	COG0746	Molybdopterin-guanine dinucleotide biosynthesis protein A (MobA) (PDB:1E5K) (PUBMED:32239579)	K03752	molybdenum cofactor guanylyltransferase [EC:2.7.7.77]	ko00001|ko01000	KEGG Orthology (KO)>>>09100 Metabolism>>>09108 Metabolism of cofactors and vitamins>>>00790 Folate biosynthesis [PATH:ko00790]|Enzymes>>>2. Transferases>>>2.7 Transferring phosphorus-containing groups>>>2.7.7 Nucleotidyltransferases>>>2.7.7.77 molybdenum cofactor guanylyltransferase			PF12804.13	MobA-like NTP transferase domain	H	Coenzyme transport and metabolism			MDKSSIAKNHLVGIILAGGKSSRMGQDKALIPWQNIPMLKRVYKVANKCTEKVYIITSWPQKYQSILPTECEWLTELKTEGPLVALAQGLTQINSNWILLLGCDLPLLNSDIIQTWVSELNQLSPEILALVPKKSQGWEPLCAFYRQEIKIELEKIIYRGDRSFQKLLTEILVKPLSIDSQTAKMLFNCNTPLDLDLDIE-----
62773	GC_00001396	single_copy_core	USCT12UA	561	29	29	1	1	0.980568	0.976115	0.978336	COG0746	Molybdopterin biosynthesis	COG0746	Molybdopterin-guanine dinucleotide biosynthesis protein A (MobA) (PDB:1E5K) (PUBMED:32239579)	K03752	molybdenum cofactor guanylyltransferase [EC:2.7.7.77]	ko00001|ko01000	KEGG Orthology (KO)>>>09100 Metabolism>>>09108 Metabolism of cofactors and vitamins>>>00790 Folate biosynthesis [PATH:ko00790]|Enzymes>>>2. Transferases>>>2.7 Transferring phosphorus-containing groups>>>2.7.7 Nucleotidyltransferases>>>2.7.7.77 molybdenum cofactor guanylyltransferase			PF12804.13	MobA-like NTP transferase domain	H	Coenzyme transport and metabolism			MDKSSIAKNHLVGIILAGGKSSRMGQDKALIPWQNIPMLKRVYKVANKCTEKVYIITSWPQKYQSILPTECEWLTELKTEGPLVALAQGLTQINSNWILLLGCDLPLLNSDIIQTWVSELNQLSPEILALVPKKSQGWEPLCAFYRQEIKIELEKIIYRGDRSFQKLLTEILVKPLSIDSQTAKMLFNCNTPLDLDLDIE-----
62774	GC_00001396	single_copy_core	USCT13	3946	29	29	1	1	0.980568	0.976115	0.978336	COG0746	Molybdopterin biosynthesis	COG0746	Molybdopterin-guanine dinucleotide biosynthesis protein A (MobA) (PDB:1E5K) (PUBMED:32239579)	K03752	molybdenum cofactor guanylyltransferase [EC:2.7.7.77]	ko00001|ko01000	KEGG Orthology (KO)>>>09100 Metabolism>>>09108 Metabolism of cofactors and vitamins>>>00790 Folate biosynthesis [PATH:ko00790]|Enzymes>>>2. Transferases>>>2.7 Transferring phosphorus-containing groups>>>2.7.7 Nucleotidyltransferases>>>2.7.7.77 molybdenum cofactor guanylyltransferase			PF12804.13	MobA-like NTP transferase domain	H	Coenzyme transport and metabolism			MDKSSIAKNHLVGIILAGGKSSRMGQDKALIPWQNIPMLKRVYKVANKCTEKVYIITSWPQKYQSILPTECEWLTELKTEGPLVALAQGLTQINSNWILLLGCDLPLLNSDIIQTWVSELNQLSPEILALVPKKSQGWEPLCAFYRQEIKIELEKIIYRGDRSFQKLLTEILVKPLSIDSQTAKMLFNCNTPLDLDLDIE-----
62775	GC_00001396	single_copy_core	USCT14	5317	29	29	1	1	0.980568	0.976115	0.978336	COG0746	Molybdopterin biosynthesis	COG0746	Molybdopterin-guanine dinucleotide biosynthesis protein A (MobA) (PDB:1E5K) (PUBMED:32239579)	K03752	molybdenum cofactor guanylyltransferase [EC:2.7.7.77]	ko00001|ko01000	KEGG Orthology (KO)>>>09100 Metabolism>>>09108 Metabolism of cofactors and vitamins>>>00790 Folate biosynthesis [PATH:ko00790]|Enzymes>>>2. Transferases>>>2.7 Transferring phosphorus-containing groups>>>2.7.7 Nucleotidyltransferases>>>2.7.7.77 molybdenum cofactor guanylyltransferase			PF12804.13	MobA-like NTP transferase domain	H	Coenzyme transport and metabolism			MDKSSIAKNHLVGIILAGGKSSRMGQDKALIPWQNIPMLKRVYKVANKCTEKVYIITSWPQKYQSILPTECEWLTELKTEGPLVALAQGLTQINSNWILLLGCDLPLLNSDIIQTWVSELNQLSPEILALVPKKSQGWEPLCAFYRQEIKIELEKIIYRGDRSFQKLLTEILVKPLSIDSQTAKMLFNCNTPLDLDLDIE-----
62776	GC_00001396	single_copy_core	USCT15UA	4427	29	29	1	1	0.980568	0.976115	0.978336	COG0746	Molybdopterin biosynthesis	COG0746	Molybdopterin-guanine dinucleotide biosynthesis protein A (MobA) (PDB:1E5K) (PUBMED:32239579)	K03752	molybdenum cofactor guanylyltransferase [EC:2.7.7.77]	ko00001|ko01000	KEGG Orthology (KO)>>>09100 Metabolism>>>09108 Metabolism of cofactors and vitamins>>>00790 Folate biosynthesis [PATH:ko00790]|Enzymes>>>2. Transferases>>>2.7 Transferring phosphorus-containing groups>>>2.7.7 Nucleotidyltransferases>>>2.7.7.77 molybdenum cofactor guanylyltransferase			PF12804.13	MobA-like NTP transferase domain	H	Coenzyme transport and metabolism			MDKSSIAKNHLVGIILAGGKSSRMGQDKALIPWQNIPMLKRVYKVANKCTEKVYIITSWPQKYQSILPTECEWLTELKTEGPLVALAQGLTQINSNWILLLGCDLPLLNSDIIQTWVSELNQLSPEILALVPKKSQGWEPLCAFYRQEIKIELEKIIYRGDRSFQKLLTEILVKPLSIDSQTAKMLFNCNTPLDLDLDIE-----
62777	GC_00001396	single_copy_core	USCT19	4424	29	29	1	1	0.980568	0.976115	0.978336	COG0746	Molybdopterin biosynthesis	COG0746	Molybdopterin-guanine dinucleotide biosynthesis protein A (MobA) (PDB:1E5K) (PUBMED:32239579)	K03752	molybdenum cofactor guanylyltransferase [EC:2.7.7.77]	ko00001|ko01000	KEGG Orthology (KO)>>>09100 Metabolism>>>09108 Metabolism of cofactors and vitamins>>>00790 Folate biosynthesis [PATH:ko00790]|Enzymes>>>2. Transferases>>>2.7 Transferring phosphorus-containing groups>>>2.7.7 Nucleotidyltransferases>>>2.7.7.77 molybdenum cofactor guanylyltransferase			PF12804.13	MobA-like NTP transferase domain	H	Coenzyme transport and metabolism			MDKSSIAKNHLVGIILAGGKSSRMGQDKALIPWQNIPMLKRVYKVANKCTEKVYIITSWPQKYQSILPTECEWLTELKTEGPLVALAQGLTQINSNWILLLGCDLPLLNSDIIQTWVSELNQLSPEILALVPKKSQGWEPLCAFYRQEIKIELEKIIYRGDRSFQKLLTEILVKPLSIDSQTAKMLFNCNTPLDLDLDIE-----
62778	GC_00001396	single_copy_core	USCT21	876	29	29	1	1	0.980568	0.976115	0.978336	COG0746	Molybdopterin biosynthesis	COG0746	Molybdopterin-guanine dinucleotide biosynthesis protein A (MobA) (PDB:1E5K) (PUBMED:32239579)	K03752	molybdenum cofactor guanylyltransferase [EC:2.7.7.77]	ko00001|ko01000	KEGG Orthology (KO)>>>09100 Metabolism>>>09108 Metabolism of cofactors and vitamins>>>00790 Folate biosynthesis [PATH:ko00790]|Enzymes>>>2. Transferases>>>2.7 Transferring phosphorus-containing groups>>>2.7.7 Nucleotidyltransferases>>>2.7.7.77 molybdenum cofactor guanylyltransferase			PF12804.13	MobA-like NTP transferase domain	H	Coenzyme transport and metabolism			MDKSSIAKNHLVGIILAGGKSSRMGQDKALIPWQNIPMLKRVYKVANKCTEKVYIITSWPQKYQSILPTECEWLTELKTEGPLVALAQGLTQINSNWILLLGCDLPLLNSDIIQTWVSELNQLSPEILALVPKKSQGWEPLCAFYRQEIKIELEKIIYRGDRSFQKLLTEILVKPLSIDSQTAKMLFNCNTPLDLDLDIE-----
62779	GC_00001396	single_copy_core	USCT24UA	5469	29	29	1	1	0.980568	0.976115	0.978336	COG0746	Molybdopterin biosynthesis	COG0746	Molybdopterin-guanine dinucleotide biosynthesis protein A (MobA) (PDB:1E5K) (PUBMED:32239579)	K03752	molybdenum cofactor guanylyltransferase [EC:2.7.7.77]	ko00001|ko01000	KEGG Orthology (KO)>>>09100 Metabolism>>>09108 Metabolism of cofactors and vitamins>>>00790 Folate biosynthesis [PATH:ko00790]|Enzymes>>>2. Transferases>>>2.7 Transferring phosphorus-containing groups>>>2.7.7 Nucleotidyltransferases>>>2.7.7.77 molybdenum cofactor guanylyltransferase			PF12804.13	MobA-like NTP transferase domain	H	Coenzyme transport and metabolism			MDKSSIAKNHLVGIILAGGKSSRMGQDKALIPWQNIPMLKRVYKVANKCTEKVYIITSWPQKYQSILPTECEWLTELKTEGPLVALAQGLTQINSNWILLLGCDLPLLNSDIIQTWVSELNQLSPEILALVPKKSQGWEPLCAFYRQEIKIELEKIIYRGDRSFQKLLTEILVKPLSIDSQTAKMLFNCNTPLDLDLDIE-----
62780	GC_00001396	single_copy_core	USCT25	1258	29	29	1	1	0.980568	0.976115	0.978336	COG0746	Molybdopterin biosynthesis	COG0746	Molybdopterin-guanine dinucleotide biosynthesis protein A (MobA) (PDB:1E5K) (PUBMED:32239579)	K03752	molybdenum cofactor guanylyltransferase [EC:2.7.7.77]	ko00001|ko01000	KEGG Orthology (KO)>>>09100 Metabolism>>>09108 Metabolism of cofactors and vitamins>>>00790 Folate biosynthesis [PATH:ko00790]|Enzymes>>>2. Transferases>>>2.7 Transferring phosphorus-containing groups>>>2.7.7 Nucleotidyltransferases>>>2.7.7.77 molybdenum cofactor guanylyltransferase			PF12804.13	MobA-like NTP transferase domain	H	Coenzyme transport and metabolism			MDKSSIAKNHLVGIILAGGKSSRMGQDKALIPWQNIPMLKRVYKVANKCTEKVYIITSWPQKYQSILPTECEWLTELKTEGPLVALAQGLTQINSNWILLLGCDLPLLNSDIIQTWVSELNQLSPEILALVPKKSQGWEPLCAFYRQEIKIELEKIIYRGDRSFQKLLTEILVKPLSIDSQTAKMLFNCNTPLDLDLDIE-----
62781	GC_00001396	single_copy_core	USCT26	1357	29	29	1	1	0.980568	0.976115	0.978336	COG0746	Molybdopterin biosynthesis	COG0746	Molybdopterin-guanine dinucleotide biosynthesis protein A (MobA) (PDB:1E5K) (PUBMED:32239579)	K03752	molybdenum cofactor guanylyltransferase [EC:2.7.7.77]	ko00001|ko01000	KEGG Orthology (KO)>>>09100 Metabolism>>>09108 Metabolism of cofactors and vitamins>>>00790 Folate biosynthesis [PATH:ko00790]|Enzymes>>>2. Transferases>>>2.7 Transferring phosphorus-containing groups>>>2.7.7 Nucleotidyltransferases>>>2.7.7.77 molybdenum cofactor guanylyltransferase			PF12804.13	MobA-like NTP transferase domain	H	Coenzyme transport and metabolism			MDKSSIAKNHLVGIILAGGKSSRMGQDKALIPWQNIPMLKRVYKVANKCTEKVYIITSWPQKYQSILPTECEWLTELKTEGPLVALAQGLTQINSNWILLLGCDLPLLNSDIIQTWVSELNQLSPEILALVPKKSQGWEPLCAFYRQEIKIELEKIIYRGDRSFQKLLTEILVKPLSIDSQTAKMLFNCNTPLDLDLDIE-----
62782	GC_00001396	single_copy_core	USCT33	2319	29	29	1	1	0.980568	0.976115	0.978336	COG0746	Molybdopterin biosynthesis	COG0746	Molybdopterin-guanine dinucleotide biosynthesis protein A (MobA) (PDB:1E5K) (PUBMED:32239579)	K03752	molybdenum cofactor guanylyltransferase [EC:2.7.7.77]	ko00001|ko01000	KEGG Orthology (KO)>>>09100 Metabolism>>>09108 Metabolism of cofactors and vitamins>>>00790 Folate biosynthesis [PATH:ko00790]|Enzymes>>>2. Transferases>>>2.7 Transferring phosphorus-containing groups>>>2.7.7 Nucleotidyltransferases>>>2.7.7.77 molybdenum cofactor guanylyltransferase			PF12804.13	MobA-like NTP transferase domain	H	Coenzyme transport and metabolism			MDKSSIAKNHLVGIILAGGKSSRMGQDKALIPWQNIPMLKRVYKVANKCTEKVYIITSWPQKYQSILPTECEWLTELKTEGPLVALAQGLTQINSNWILLLGCDLPLLNSDIIQTWVSELNQLSPEILALVPKKSQGWEPLCAFYRQEIKIELEKIIYRGDRSFQKLLTEILVKPLSIDSQTAKMLFNCNTPLDLDLDIE-----
62783	GC_00001396	single_copy_core	USCT35	2074	29	29	1	1	0.980568	0.976115	0.978336	COG0746	Molybdopterin biosynthesis	COG0746	Molybdopterin-guanine dinucleotide biosynthesis protein A (MobA) (PDB:1E5K) (PUBMED:32239579)	K03752	molybdenum cofactor guanylyltransferase [EC:2.7.7.77]	ko00001|ko01000	KEGG Orthology (KO)>>>09100 Metabolism>>>09108 Metabolism of cofactors and vitamins>>>00790 Folate biosynthesis [PATH:ko00790]|Enzymes>>>2. Transferases>>>2.7 Transferring phosphorus-containing groups>>>2.7.7 Nucleotidyltransferases>>>2.7.7.77 molybdenum cofactor guanylyltransferase			PF12804.13	MobA-like NTP transferase domain	H	Coenzyme transport and metabolism			MDKSSIAKNHLVGIILAGGKSSRMGQDKALIPWQNIPMLKRVYKVANKCTEKVYIITSWPQKYQSILPTECEWLTELKTEGPLVALAQGLTQINSNWILLLGCDLPLLNSDIIQTWVSELNQLSPEILALVPKKSQGWEPLCAFYRQEIKIELEKIIYRGDRSFQKLLTEILVKPLSIDSQTAKMLFNCNTPLDLDLDIE-----
62784	GC_00001396	single_copy_core	USCT36	3472	29	29	1	1	0.980568	0.976115	0.978336	COG0746	Molybdopterin biosynthesis	COG0746	Molybdopterin-guanine dinucleotide biosynthesis protein A (MobA) (PDB:1E5K) (PUBMED:32239579)	K03752	molybdenum cofactor guanylyltransferase [EC:2.7.7.77]	ko00001|ko01000	KEGG Orthology (KO)>>>09100 Metabolism>>>09108 Metabolism of cofactors and vitamins>>>00790 Folate biosynthesis [PATH:ko00790]|Enzymes>>>2. Transferases>>>2.7 Transferring phosphorus-containing groups>>>2.7.7 Nucleotidyltransferases>>>2.7.7.77 molybdenum cofactor guanylyltransferase			PF12804.13	MobA-like NTP transferase domain	H	Coenzyme transport and metabolism			MDKSSIAKNHLVGIILAGGKSSRMGQDKALIPWQNIPMLKRVYKVANKCTEKVYIITSWPQKYQSILPTECEWLTELKTEGPLVALAQGLTQINSNWILLLGCDLPLLNSDIIQTWVSELNQLSPEILALVPKKSQGWEPLCAFYRQEIKIELEKIIYRGDRSFQKLLTEILVKPLSIDSQTAKMLFNCNTPLDLDLDIE-----
62785	GC_00001396	single_copy_core	USCT42	427	29	29	1	1	0.980568	0.976115	0.978336	COG0746	Molybdopterin biosynthesis	COG0746	Molybdopterin-guanine dinucleotide biosynthesis protein A (MobA) (PDB:1E5K) (PUBMED:32239579)	K03752	molybdenum cofactor guanylyltransferase [EC:2.7.7.77]	ko00001|ko01000	KEGG Orthology (KO)>>>09100 Metabolism>>>09108 Metabolism of cofactors and vitamins>>>00790 Folate biosynthesis [PATH:ko00790]|Enzymes>>>2. Transferases>>>2.7 Transferring phosphorus-containing groups>>>2.7.7 Nucleotidyltransferases>>>2.7.7.77 molybdenum cofactor guanylyltransferase			PF12804.13	MobA-like NTP transferase domain	H	Coenzyme transport and metabolism			MDKSSIAKNHLVGIILAGGKSSRMGQDKALIPWQNIPMLKRVYKVANKCTEKVYIITSWPQKYQSILPTECEWLTELKTEGPLVALAQGLTQINSNWILLLGCDLPLLNSDIIQTWVSELNQLSPEILALVPKKSQGWEPLCAFYRQEIKIELEKIIYRGDRSFQKLLTEILVKPLSIDSQTAKMLFNCNTPLDLDLDIE-----
62786	GC_00001396	single_copy_core	USCT80	3107	29	29	1	1	0.980568	0.976115	0.978336	COG0746	Molybdopterin biosynthesis	COG0746	Molybdopterin-guanine dinucleotide biosynthesis protein A (MobA) (PDB:1E5K) (PUBMED:32239579)	K03752	molybdenum cofactor guanylyltransferase [EC:2.7.7.77]	ko00001|ko01000	KEGG Orthology (KO)>>>09100 Metabolism>>>09108 Metabolism of cofactors and vitamins>>>00790 Folate biosynthesis [PATH:ko00790]|Enzymes>>>2. Transferases>>>2.7 Transferring phosphorus-containing groups>>>2.7.7 Nucleotidyltransferases>>>2.7.7.77 molybdenum cofactor guanylyltransferase			PF12804.13	MobA-like NTP transferase domain	H	Coenzyme transport and metabolism			MDKSSIAKNHLVGIILAGGKSSRMGQDKALIPWQNIPMLKRVYKVANKCTEKVYIITSWPQKYQSILPTECEWLTELKTEGPLVALAQGLTQINSNWILLLGCDLPLLNSDIIQTWVSELNQLSPEILALVPKKSQGWEPLCAFYRQEIKIELEKIIYRGDRSFQKLLTEILVKPLSIDSQTAKMLFNCNTPLDLDLDIE-----
62787	GC_00001396	single_copy_core	USCT90	1522	29	29	1	1	0.980568	0.976115	0.978336	COG0746	Molybdopterin biosynthesis	COG0746	Molybdopterin-guanine dinucleotide biosynthesis protein A (MobA) (PDB:1E5K) (PUBMED:32239579)	K03752	molybdenum cofactor guanylyltransferase [EC:2.7.7.77]	ko00001|ko01000	KEGG Orthology (KO)>>>09100 Metabolism>>>09108 Metabolism of cofactors and vitamins>>>00790 Folate biosynthesis [PATH:ko00790]|Enzymes>>>2. Transferases>>>2.7 Transferring phosphorus-containing groups>>>2.7.7 Nucleotidyltransferases>>>2.7.7.77 molybdenum cofactor guanylyltransferase			PF12804.13	MobA-like NTP transferase domain	H	Coenzyme transport and metabolism			MDKSSIAKNHLVGIILAGGKSSRMGQDKALIPWQNIPMLKRVYKVANKCTEKVYIITSWPQKYQSILPTECEWLTELKTEGPLVALAQGLTQINSNWILLLGCDLPLLNSDIIQTWVSELNQLSPEILALVPKKSQGWEPLCAFYRQEIKIELEKIIYRGDRSFQKLLTEILVKPLSIDSQTAKMLFNCNTPLDLDLDIE-----
62788	GC_00001396	single_copy_core	USCT91	4273	29	29	1	1	0.980568	0.976115	0.978336	COG0746	Molybdopterin biosynthesis	COG0746	Molybdopterin-guanine dinucleotide biosynthesis protein A (MobA) (PDB:1E5K) (PUBMED:32239579)	K03752	molybdenum cofactor guanylyltransferase [EC:2.7.7.77]	ko00001|ko01000	KEGG Orthology (KO)>>>09100 Metabolism>>>09108 Metabolism of cofactors and vitamins>>>00790 Folate biosynthesis [PATH:ko00790]|Enzymes>>>2. Transferases>>>2.7 Transferring phosphorus-containing groups>>>2.7.7 Nucleotidyltransferases>>>2.7.7.77 molybdenum cofactor guanylyltransferase			PF12804.13	MobA-like NTP transferase domain	H	Coenzyme transport and metabolism			MDKSSIAKNHLVGIILAGGKSSRMGQDKALIPWQNIPMLKRVYKVANKCTEKVYIITSWPQKYQSILPTECEWLTELKTEGPLVALAQGLTQINSNWILLLGCDLPLLNSDIIQTWVSELNQLSPEILALVPKKSQGWEPLCAFYRQEIKIELEKIIYRGDRSFQKLLTEILVKPLSIDSQTAKMLFNCNTPLDLDLDIE-----
62789	GC_00001396	single_copy_core	USCT94	3775	29	29	1	1	0.980568	0.976115	0.978336	COG0746	Molybdopterin biosynthesis	COG0746	Molybdopterin-guanine dinucleotide biosynthesis protein A (MobA) (PDB:1E5K) (PUBMED:32239579)	K03752	molybdenum cofactor guanylyltransferase [EC:2.7.7.77]	ko00001|ko01000	KEGG Orthology (KO)>>>09100 Metabolism>>>09108 Metabolism of cofactors and vitamins>>>00790 Folate biosynthesis [PATH:ko00790]|Enzymes>>>2. Transferases>>>2.7 Transferring phosphorus-containing groups>>>2.7.7 Nucleotidyltransferases>>>2.7.7.77 molybdenum cofactor guanylyltransferase			PF12804.13	MobA-like NTP transferase domain	H	Coenzyme transport and metabolism			MDKSSIAKNHLVGIILAGGKSSRMGQDKALIPWQNIPMLKRVYKVANKCTEKVYIITSWPQKYQSILPTECEWLTELKTEGPLVALAQGLTQINSNWILLLGCDLPLLNSDIIQTWVSELNQLSPEILALVPKKSQGWEPLCAFYRQEIKIELEKIIYRGDRSFQKLLTEILVKPLSIDSQTAKMLFNCNTPLDLDLDIE-----
62790	GC_00001396	single_copy_core	USCT98	4038	29	29	1	1	0.980568	0.976115	0.978336	COG0746	Molybdopterin biosynthesis	COG0746	Molybdopterin-guanine dinucleotide biosynthesis protein A (MobA) (PDB:1E5K) (PUBMED:32239579)	K03752	molybdenum cofactor guanylyltransferase [EC:2.7.7.77]	ko00001|ko01000	KEGG Orthology (KO)>>>09100 Metabolism>>>09108 Metabolism of cofactors and vitamins>>>00790 Folate biosynthesis [PATH:ko00790]|Enzymes>>>2. Transferases>>>2.7 Transferring phosphorus-containing groups>>>2.7.7 Nucleotidyltransferases>>>2.7.7.77 molybdenum cofactor guanylyltransferase			PF12804.13	MobA-like NTP transferase domain	H	Coenzyme transport and metabolism			MDKSSIAKNHLVGIILAGGKSSRMGQDKALIPWQNIPMLKRVYKVANKCTEKVYIITSWPQKYQSILPTECEWLTELKTEGPLVALAQGLTQINSNWILLLGCDLPLLNSDIIQTWVSELNQLSPEILALVPKKSQGWEPLCAFYRQEIKIELEKIIYRGDRSFQKLLTEILVKPLSIDSQTAKMLFNCNTPLDLDLDIE-----
62791	GC_00001396	single_copy_core	USCT99	5762	29	29	1	1	0.980568	0.976115	0.978336	COG0746	Molybdopterin biosynthesis	COG0746	Molybdopterin-guanine dinucleotide biosynthesis protein A (MobA) (PDB:1E5K) (PUBMED:32239579)	K03752	molybdenum cofactor guanylyltransferase [EC:2.7.7.77]	ko00001|ko01000	KEGG Orthology (KO)>>>09100 Metabolism>>>09108 Metabolism of cofactors and vitamins>>>00790 Folate biosynthesis [PATH:ko00790]|Enzymes>>>2. Transferases>>>2.7 Transferring phosphorus-containing groups>>>2.7.7 Nucleotidyltransferases>>>2.7.7.77 molybdenum cofactor guanylyltransferase			PF12804.13	MobA-like NTP transferase domain	H	Coenzyme transport and metabolism			MDKSSIAKNHLVGIILAGGKSSRMGQDKALIPWQNIPMLKRVYKVANKCTEKVYIITSWPQKYQSILPTECEWLTELKTEGPLVALAQGLTQINSNWILLLGCDLPLLNSDIIQTWVSELNQLSPEILALVPKKSQGWEPLCAFYRQEIKIELEKIIYRGDRSFQKLLTEILVKPLSIDSQTAKMLFNCNTPLDLDLDIE-----
62792	GC_00001396	single_copy_core	VI_I	3320	29	29	1	1	0.980568	0.976115	0.978336	COG0746	Molybdopterin biosynthesis	COG0746	Molybdopterin-guanine dinucleotide biosynthesis protein A (MobA) (PDB:1E5K) (PUBMED:32239579)	K03752	molybdenum cofactor guanylyltransferase [EC:2.7.7.77]	ko00001|ko01000	KEGG Orthology (KO)>>>09100 Metabolism>>>09108 Metabolism of cofactors and vitamins>>>00790 Folate biosynthesis [PATH:ko00790]|Enzymes>>>2. Transferases>>>2.7 Transferring phosphorus-containing groups>>>2.7.7 Nucleotidyltransferases>>>2.7.7.77 molybdenum cofactor guanylyltransferase			PF12804.13	MobA-like NTP transferase domain	H	Coenzyme transport and metabolism			MNKSSIAKNHLVGIILAGGKSSRMGQDKALIPWQNIPMLKRVYKVANKCTEKVYIITSWPQKYQSILPTECEWLTELKTEGPLVALAQGLTQINSNWILLLGCDLPLLNSDIIQTWVSELNQLSPEILALVPKKSQGWEPLCAFYRQEIKIELEKIIYRGDRSFQKLLTEILVKPLSIDSQTAKMLFNCNTPLDLDLDIE-----
62793	GC_00001397	single_copy_core	H9_4	3130	29	29	1	1	0.9905	0.871408	0.927145			COG0024	Methionine aminopeptidase (Map) (PDB:3J2I)	K01265	methionyl aminopeptidase [EC:3.4.11.18]	ko01000|ko01002	Enzymes>>>3. Hydrolases>>>3.4 Acting on peptide bonds (peptidases)>>>3.4.11 Aminopeptidases>>>3.4.11.18 methionyl aminopeptidase|Peptidases and inhibitors>>>Metallo peptidases>>>Family M24			PF00557.29	Metallopeptidase family M24	J	Translation, ribosomal structure and biogenesis			--------------------------------------MRQSCKIVATVLKEISQIVKPGITTADLDAYAEKRIREMGAIPSFKGYHGFPGSICACINNEVVHGIPNKKKVIRVGDVLKVDTGAYYEEFHGDSCITIGVVEVAPEAAKLIRVAEEAMFKGIEQVKAGVYLLDIAGAIQDHVEANGFSVVEEFTGHGVGRNLHEEPVVFNFRTQNFPNIKLRAGMTLAIEPILNAGSRFTRILSDRWTAVTIDNSL
62794	GC_00001397	single_copy_core	IMS101	4551	29	29	1	1	0.9905	0.871408	0.927145			COG0024	Methionine aminopeptidase (Map) (PDB:3J2I)	K01265	methionyl aminopeptidase [EC:3.4.11.18]	ko01000|ko01002	Enzymes>>>3. Hydrolases>>>3.4 Acting on peptide bonds (peptidases)>>>3.4.11 Aminopeptidases>>>3.4.11.18 methionyl aminopeptidase|Peptidases and inhibitors>>>Metallo peptidases>>>Family M24			PF00557.29	Metallopeptidase family M24	J	Translation, ribosomal structure and biogenesis			MKIFRNKLTNAFIPKPRPVNKKQQRRGIEIKSEKEIEIMRQSCKIVATVLKEISQIVKPGMTTADLDAYAEKRILEMGAIPSFKGYLGFPSSICASINNEVVHGIPNKKKVIRTGDVLKVDTGAYYQEFHGDSCITIAVVEVAPEAAKLIRVAEEAMYKGIEQVKAGAYLLDIAGAIQDHVETNGFCVVEEFTGHGVGRNLHEEPAVFNFRTLNLPNVRLRAGMTLAIEPIVNAGSRFTKILSDRWTAVTLDNSLSAQFEHTVLVTNTGYEILTARSTPDR
62795	GC_00001397	single_copy_core	MAGR02	3595	29	29	1	1	0.9905	0.871408	0.927145			COG0024	Methionine aminopeptidase (Map) (PDB:3J2I)	K01265	methionyl aminopeptidase [EC:3.4.11.18]	ko01000|ko01002	Enzymes>>>3. Hydrolases>>>3.4 Acting on peptide bonds (peptidases)>>>3.4.11 Aminopeptidases>>>3.4.11.18 methionyl aminopeptidase|Peptidases and inhibitors>>>Metallo peptidases>>>Family M24			PF00557.29	Metallopeptidase family M24	J	Translation, ribosomal structure and biogenesis			--------------------------------------MRQSCKIVATVLKEISHIVKPGITTADLDAYAEKRIREMGAIPSFKGYHGFPGSICACINNEVVHGIPNKKKVIRVGDVLKVDTGAYYEEFHGDSCITIGVVEVAPEAAKLIRVAEEAMFKGIEQVKAGVYLLDIAGAIQDHVEANGFSVVEEFTGHGVGRNLHEEPVVFNFRTQNFPNIKLRAGMTLAIEPILNAGSRFTRILSDRWTAVTIDNSL
62796	GC_00001397	single_copy_core	T2175	553	29	29	1	1	0.9905	0.871408	0.927145			COG0024	Methionine aminopeptidase (Map) (PDB:3J2I)	K01265	methionyl aminopeptidase [EC:3.4.11.18]	ko01000|ko01002	Enzymes>>>3. Hydrolases>>>3.4 Acting on peptide bonds (peptidases)>>>3.4.11 Aminopeptidases>>>3.4.11.18 methionyl aminopeptidase|Peptidases and inhibitors>>>Metallo peptidases>>>Family M24			PF00557.29	Metallopeptidase family M24	J	Translation, ribosomal structure and biogenesis			MKIFRNKLTNAFIPKPRPVNKKQQRRGIEIKSEKEIEIMRQSCKIVATVLKEISQIVKPGMTTADLDAYAEKRILEMGAIPSFKGYLGFPSSICASINNEVVHGIPNKKKVIRTGDVLKVDTGAYYQEFHGDSCITIAVVEVAPEAAKLIRVAEEAMYKGIEQVKAGAYLLDIAGAIQDHVETNGFCVVEEFTGHGVGRNLHEEPAVFNCRTLNLPNVKLRAGMTLAIEPIVNAGSRFTKILSDRWTAVTLDNSLSAQFEHTVLVTNTGYEILTARSTPDR
62797	GC_00001397	single_copy_core	USCT02UA	2373	29	29	1	1	0.9905	0.871408	0.927145			COG0024	Methionine aminopeptidase (Map) (PDB:3J2I)	K01265	methionyl aminopeptidase [EC:3.4.11.18]	ko01000|ko01002	Enzymes>>>3. Hydrolases>>>3.4 Acting on peptide bonds (peptidases)>>>3.4.11 Aminopeptidases>>>3.4.11.18 methionyl aminopeptidase|Peptidases and inhibitors>>>Metallo peptidases>>>Family M24			PF00557.29	Metallopeptidase family M24	J	Translation, ribosomal structure and biogenesis			--------------------------------------MRQSCKIVATVLKEISQIVKPGITTADLDAYAEKRIREMGAIPSFKGYHGFPGSICACINNEVVHGIPNKKKVIRVGDVLKVDTGAYYEEFHGDSCITIGVVEVAPEAAKLIRVAEEAMFKGIEQVKAGVYLLDIAGAIQDHVEANGFSVVEEFTGHGVGRNLHEEPVVFNFRTQNFPNIKLRAGMTLAIEPILNAGSRFTRILSDRWTAVTIDNSL
62798	GC_00001397	single_copy_core	USCT03	3714	29	29	1	1	0.9905	0.871408	0.927145			COG0024	Methionine aminopeptidase (Map) (PDB:3J2I)	K01265	methionyl aminopeptidase [EC:3.4.11.18]	ko01000|ko01002	Enzymes>>>3. Hydrolases>>>3.4 Acting on peptide bonds (peptidases)>>>3.4.11 Aminopeptidases>>>3.4.11.18 methionyl aminopeptidase|Peptidases and inhibitors>>>Metallo peptidases>>>Family M24			PF00557.29	Metallopeptidase family M24	J	Translation, ribosomal structure and biogenesis			--------------------------------------MRQSCKIVATVLKEISQIVKPGITTADLDAYAEKRIREMGAIPSFKGYHGFPGSICACINNEVVHGIPNKKKVIRVGDVLKVDTGAYYEEFHGDSCITIGVVEVAPEAAKLIRVAEEAMFKGIEQVKAGVYLLDIAGAIQDHVEANGFSVVEEFTGHGVGRNLHEEPVVFNFRTQNFPNIKLRAGMTLAIEPILNAGSRFTRILSDRWTAVTIDNSL
62799	GC_00001397	single_copy_core	USCT08	248	29	29	1	1	0.9905	0.871408	0.927145			COG0024	Methionine aminopeptidase (Map) (PDB:3J2I)	K01265	methionyl aminopeptidase [EC:3.4.11.18]	ko01000|ko01002	Enzymes>>>3. Hydrolases>>>3.4 Acting on peptide bonds (peptidases)>>>3.4.11 Aminopeptidases>>>3.4.11.18 methionyl aminopeptidase|Peptidases and inhibitors>>>Metallo peptidases>>>Family M24			PF00557.29	Metallopeptidase family M24	J	Translation, ribosomal structure and biogenesis			--------------------------------------MRQSCKIVATVLKEISQIVKPGITTADLDAYAEKRIREMGAIPSFKGYHGFPGSICACINNEVVHGIPNKKKVIRVGDVLKVDTGAYYEEFHGDSCITIGVVEVAPEAAKLIRVAEEAMFKGIEQVKAGVYLLDIAGAIQDHVEANGFSVVEEFTGHGVGRNLHEEPVVFNFRTQNFPNIKLRAGMTLAIEPILNAGSRFTRILSDRWTAVTIDNSL
62800	GC_00001397	single_copy_core	USCT09	1038	29	29	1	1	0.9905	0.871408	0.927145			COG0024	Methionine aminopeptidase (Map) (PDB:3J2I)	K01265	methionyl aminopeptidase [EC:3.4.11.18]	ko01000|ko01002	Enzymes>>>3. Hydrolases>>>3.4 Acting on peptide bonds (peptidases)>>>3.4.11 Aminopeptidases>>>3.4.11.18 methionyl aminopeptidase|Peptidases and inhibitors>>>Metallo peptidases>>>Family M24			PF00557.29	Metallopeptidase family M24	J	Translation, ribosomal structure and biogenesis			--------------------------------------MRQSCKIVATVLKEISQIVKPGITTADLDAYAEKRIREMGAIPSFKGYHGFPGSICACINNEVVHGIPNKKKVIRVGDVLKVDTGAYYEEFHGDSCITIGVVEVAPEAAKLIRVAEEAMFKGIEQVKAGVYLLDIAGAIQDHVEANGFSVVEEFTGHGVGRNLHEEPVVFNFRTQNFPNIKLRAGMTLAIEPILNAGSRFTRILSDRWTAVTIDNSL
62801	GC_00001397	single_copy_core	USCT11	4129	29	29	1	1	0.9905	0.871408	0.927145			COG0024	Methionine aminopeptidase (Map) (PDB:3J2I)	K01265	methionyl aminopeptidase [EC:3.4.11.18]	ko01000|ko01002	Enzymes>>>3. Hydrolases>>>3.4 Acting on peptide bonds (peptidases)>>>3.4.11 Aminopeptidases>>>3.4.11.18 methionyl aminopeptidase|Peptidases and inhibitors>>>Metallo peptidases>>>Family M24			PF00557.29	Metallopeptidase family M24	J	Translation, ribosomal structure and biogenesis			-MKIFSNIFTIPAKKKLGPVHQKQRRGIEIKSEREIEIMRQSCKIVATVLKEISQIVKPGITTADLDAYAEKRIREMGAIPSFKGYHGFPGSICACINNEVVHGIPNKKKVIRVGDVLKVDTGAYYEEFHGDSCITIGVVEVAPEAAKLIRVAEEAMFKGIEQVKAGVYLLDIAGAIQDHVEANGFSVVEEFTGHGVGRNLHEEPVVFNFRTQNFPNIKLRAGMTLAIEPILNAGSRFTRILSDRWTAVTIDNSL
62802	GC_00001397	single_copy_core	USCT12UA	1922	29	29	1	1	0.9905	0.871408	0.927145			COG0024	Methionine aminopeptidase (Map) (PDB:3J2I)	K01265	methionyl aminopeptidase [EC:3.4.11.18]	ko01000|ko01002	Enzymes>>>3. Hydrolases>>>3.4 Acting on peptide bonds (peptidases)>>>3.4.11 Aminopeptidases>>>3.4.11.18 methionyl aminopeptidase|Peptidases and inhibitors>>>Metallo peptidases>>>Family M24			PF00557.29	Metallopeptidase family M24	J	Translation, ribosomal structure and biogenesis			--------------------------------------MRQSCKIVATVLKEISQIVKPGITTADLDAYAEKRIREMGAIPSFKGYHGFPGSICACINNEVVHGIPNKKKVIRVGDVLKVDTGAYYEEFHGDSCITIGVVEVAPEAAKLIRVAEEAMFKGIEQVKAGVYLLDIAGAIQDHVEANGFSVVEEFTGHGVGRNLHEEPVVFNFRTQNFPNIKLRAGMTLAIEPILNAGSRFTRILSDRWTAVTIDNSL
62803	GC_00001397	single_copy_core	USCT13	4769	29	29	1	1	0.9905	0.871408	0.927145			COG0024	Methionine aminopeptidase (Map) (PDB:3J2I)	K01265	methionyl aminopeptidase [EC:3.4.11.18]	ko01000|ko01002	Enzymes>>>3. Hydrolases>>>3.4 Acting on peptide bonds (peptidases)>>>3.4.11 Aminopeptidases>>>3.4.11.18 methionyl aminopeptidase|Peptidases and inhibitors>>>Metallo peptidases>>>Family M24			PF00557.29	Metallopeptidase family M24	J	Translation, ribosomal structure and biogenesis			--------------------------------------MRQSCKIVATVLKEISQIVKPGITTADLDAYAEKRIREMGAIPSFKGYHGFPGSICACINNEVVHGIPNKKKVIRVGDVLKVDTGAYYEEFHGDSCITIGVVEVAPEAAKLIRVAEEAMFKGIEQVKAGVYLLDIAGAIQDHVEANGFSVVEEFTGHGVGRNLHEEPVVFNFRTQNFPNIKLRAGMTLAIEPILNAGSRFTRILSDRWTAVTIDNSL
62804	GC_00001397	single_copy_core	USCT14	3064	29	29	1	1	0.9905	0.871408	0.927145			COG0024	Methionine aminopeptidase (Map) (PDB:3J2I)	K01265	methionyl aminopeptidase [EC:3.4.11.18]	ko01000|ko01002	Enzymes>>>3. Hydrolases>>>3.4 Acting on peptide bonds (peptidases)>>>3.4.11 Aminopeptidases>>>3.4.11.18 methionyl aminopeptidase|Peptidases and inhibitors>>>Metallo peptidases>>>Family M24			PF00557.29	Metallopeptidase family M24	J	Translation, ribosomal structure and biogenesis			-MKIFSNIFTIPAKKKLGPVHQKQRRGIEIKSEREIEIMRQSCKIVATVLKEISQIVKPGITTADLDAYAEKRIREMGAIPSFKGYHGFPGSICACINNEVVHGIPNKKKVIRVGDVLKVDTGAYYEEFHGDSCITIGVVEVAPEAAKLIRVAEEAMFKGIEQVKAGVYLLDIAGAIQDHVEANGFSVVEEFTGHGVGRNLHEEPVVFNFRTQNFPNIKLRAGMTLAIEPILNAGSRFTRILSDRWTAVTIDNSL
62805	GC_00001397	single_copy_core	USCT15UA	2362	29	29	1	1	0.9905	0.871408	0.927145			COG0024	Methionine aminopeptidase (Map) (PDB:3J2I)	K01265	methionyl aminopeptidase [EC:3.4.11.18]	ko01000|ko01002	Enzymes>>>3. Hydrolases>>>3.4 Acting on peptide bonds (peptidases)>>>3.4.11 Aminopeptidases>>>3.4.11.18 methionyl aminopeptidase|Peptidases and inhibitors>>>Metallo peptidases>>>Family M24			PF00557.29	Metallopeptidase family M24	J	Translation, ribosomal structure and biogenesis			--------------------------------------MRQSCKIVATVLKEISQIVKPGITTADLDAYAEKRIREMGAIPSFKGYHGFPGSICACINNEVVHGIPNKKKVIRVGDVLKVDTGAYYEEFHGDSCITIGVVEVAPEAAKLIRVAEEAMFKGIEQVKAGVYLLDIAGAIQDHVEANGFSVVEEFTGHGVGRNLHEEPVVFNFRTQNFPNIKLRAGMTLAIEPILNAGSRFTRILSDRWTAVTIDNSL
62806	GC_00001397	single_copy_core	USCT19	2173	29	29	1	1	0.9905	0.871408	0.927145			COG0024	Methionine aminopeptidase (Map) (PDB:3J2I)	K01265	methionyl aminopeptidase [EC:3.4.11.18]	ko01000|ko01002	Enzymes>>>3. Hydrolases>>>3.4 Acting on peptide bonds (peptidases)>>>3.4.11 Aminopeptidases>>>3.4.11.18 methionyl aminopeptidase|Peptidases and inhibitors>>>Metallo peptidases>>>Family M24			PF00557.29	Metallopeptidase family M24	J	Translation, ribosomal structure and biogenesis			--------------------------------------MRQSCKIVATVLKEISQIVKPGITTADLDAYAEKRIREMGAIPSFKGYHGFPGSICACINNEVVHGIPNKKKVIRVGDVLKVDTGAYYEEFHGDSCITIGVVEVAPEAAKLIRVAEEAMFKGIEQVKAGVYLLDIAGAIQDHVEANGFSVVEEFTGHGVGRNLHEEPVVFNFRTQNFPNIKLRAGMTLAIEPILNAGSRFTRILSDRWTAVTIDNSL
62807	GC_00001397	single_copy_core	USCT21	1306	29	29	1	1	0.9905	0.871408	0.927145			COG0024	Methionine aminopeptidase (Map) (PDB:3J2I)	K01265	methionyl aminopeptidase [EC:3.4.11.18]	ko01000|ko01002	Enzymes>>>3. Hydrolases>>>3.4 Acting on peptide bonds (peptidases)>>>3.4.11 Aminopeptidases>>>3.4.11.18 methionyl aminopeptidase|Peptidases and inhibitors>>>Metallo peptidases>>>Family M24			PF00557.29	Metallopeptidase family M24	J	Translation, ribosomal structure and biogenesis			--------------------------------------MRQSCKIVATVLKEISQIVKPGITTADLDAYAEKRIREMGAIPSFKGYHGFPGSICACINNEVVHGIPNKKKVIRVGDVLKVDTGAYYEEFHGDSCITIGVVEVAPEAAKLIRVAEEAMFKGIEQVKAGVYLLDIAGAIQDHVEANGFSVVEEFTGHGVGRNLHEEPVVFNFRTQNFPNIKLRAGMTLAIEPILNAGSRFTRILSDRWTAVTIDNSL
62808	GC_00001397	single_copy_core	USCT24UA	3440	29	29	1	1	0.9905	0.871408	0.927145			COG0024	Methionine aminopeptidase (Map) (PDB:3J2I)	K01265	methionyl aminopeptidase [EC:3.4.11.18]	ko01000|ko01002	Enzymes>>>3. Hydrolases>>>3.4 Acting on peptide bonds (peptidases)>>>3.4.11 Aminopeptidases>>>3.4.11.18 methionyl aminopeptidase|Peptidases and inhibitors>>>Metallo peptidases>>>Family M24			PF00557.29	Metallopeptidase family M24	J	Translation, ribosomal structure and biogenesis			--------------------------------------MRQSCKIVATVLKEISQIVKPGITTADLDAYAEKRIREMGAIPSFKGYHGFPGSICACINNEVVHGIPNKKKVIRVGDVLKVDTGAYYEEFHGDSCITIGVVEVAPEAAKLIRVAEEAMFKGIEQVKAGVYLLDIAGAIQDHVEANGFSVVEEFTGHGVGRNLHEEPVVFNFRTQNFPNIKLRAGMTLAIEPILNAGSRFTRILSDRWTAVTIDNSL
62809	GC_00001397	single_copy_core	USCT25	2422	29	29	1	1	0.9905	0.871408	0.927145			COG0024	Methionine aminopeptidase (Map) (PDB:3J2I)	K01265	methionyl aminopeptidase [EC:3.4.11.18]	ko01000|ko01002	Enzymes>>>3. Hydrolases>>>3.4 Acting on peptide bonds (peptidases)>>>3.4.11 Aminopeptidases>>>3.4.11.18 methionyl aminopeptidase|Peptidases and inhibitors>>>Metallo peptidases>>>Family M24			PF00557.29	Metallopeptidase family M24	J	Translation, ribosomal structure and biogenesis			--------------------------------------MRQSCKIVATVLKEISQIVKPGITTADLDAYAEKRIREMGAIPSFKGYHGFPGSICACINNEVVHGIPNKKKVIRVGDVLKVDTGAYYEEFHGDSCITIGVVEVAPEAAKLIRVAEEAMFKGIEQVKAGVYLLDIAGAIQDHVEANGFSVVEEFTGHGVGRNLHEEPVVFNFRTQNFPNIKLRAGMTLAIEPILNAGSRFTRILSDRWTAVTIDNSL
62810	GC_00001397	single_copy_core	USCT26	3486	29	29	1	1	0.9905	0.871408	0.927145			COG0024	Methionine aminopeptidase (Map) (PDB:3J2I)	K01265	methionyl aminopeptidase [EC:3.4.11.18]	ko01000|ko01002	Enzymes>>>3. Hydrolases>>>3.4 Acting on peptide bonds (peptidases)>>>3.4.11 Aminopeptidases>>>3.4.11.18 methionyl aminopeptidase|Peptidases and inhibitors>>>Metallo peptidases>>>Family M24			PF00557.29	Metallopeptidase family M24	J	Translation, ribosomal structure and biogenesis			--------------------------------------MRQSCKIVATVLKEISQIVKPGITTADLDAYAEKRIREMGAIPSFKGYHGFPGSICACINNEVVHGIPNKKKVIRVGDVLKVDTGAYYEEFHGDSCITIGVVEVAPEAAKLIRVAEEAMFKGIEQVKAGVYLLDIAGAIQDHVEANGFSVVEEFTGHGVGRNLHEEPVVFNFRTQNFPNIKLRAGMTLAIEPILNAGSRFTRILSDRWTAVTIDNSL
62811	GC_00001397	single_copy_core	USCT33	2124	29	29	1	1	0.9905	0.871408	0.927145			COG0024	Methionine aminopeptidase (Map) (PDB:3J2I)	K01265	methionyl aminopeptidase [EC:3.4.11.18]	ko01000|ko01002	Enzymes>>>3. Hydrolases>>>3.4 Acting on peptide bonds (peptidases)>>>3.4.11 Aminopeptidases>>>3.4.11.18 methionyl aminopeptidase|Peptidases and inhibitors>>>Metallo peptidases>>>Family M24			PF00557.29	Metallopeptidase family M24	J	Translation, ribosomal structure and biogenesis			--------------------------------------MRQSCKIVATVLKEISQIVKPGITTADLDAYAEKRIREMGAIPSFKGYHGFPGSICACINNEVVHGIPNKKKVIRVGDVLKVDTGAYYEEFHGDSCITIGVVEVAPEAAKLIRVAEEAMFKGIEQVKAGVYLLDIAGAIQDHVEANGFSVVEEFTGHGVGRNLHEEPVVFNFRTQNFPNIKLRAGMTLAIEPILNAGSRFTRILSDRWTAVTIDNSL
62812	GC_00001397	single_copy_core	USCT35	1698	29	29	1	1	0.9905	0.871408	0.927145			COG0024	Methionine aminopeptidase (Map) (PDB:3J2I)	K01265	methionyl aminopeptidase [EC:3.4.11.18]	ko01000|ko01002	Enzymes>>>3. Hydrolases>>>3.4 Acting on peptide bonds (peptidases)>>>3.4.11 Aminopeptidases>>>3.4.11.18 methionyl aminopeptidase|Peptidases and inhibitors>>>Metallo peptidases>>>Family M24			PF00557.29	Metallopeptidase family M24	J	Translation, ribosomal structure and biogenesis			--------------------------------------MRQSCKIVATVLKEISQIVKPGITTADLDAYAEKRIREMGAIPSFKGYHGFPGSICACINNEVVHGIPNKKKVIRVGDVLKVDTGAYYEEFHGDSCITIGVVEVAPEAAKLIRVAEEAMFKGIEQVKAGVYLLDIAGAIQDHVEANGFSVVEEFTGHGVGRNLHEEPVVFNFRTQNFPNIKLRAGMTLAIEPILNAGSRFTRILSDRWTAVTIDNSL
62813	GC_00001397	single_copy_core	USCT36	3900	29	29	1	1	0.9905	0.871408	0.927145			COG0024	Methionine aminopeptidase (Map) (PDB:3J2I)	K01265	methionyl aminopeptidase [EC:3.4.11.18]	ko01000|ko01002	Enzymes>>>3. Hydrolases>>>3.4 Acting on peptide bonds (peptidases)>>>3.4.11 Aminopeptidases>>>3.4.11.18 methionyl aminopeptidase|Peptidases and inhibitors>>>Metallo peptidases>>>Family M24			PF00557.29	Metallopeptidase family M24	J	Translation, ribosomal structure and biogenesis			--------------------------------------MRQSCKIVATVLKEISQIVKPGITTADLDAYAEKRIREMGAIPSFKGYHGFPGSICACINNEVVHGIPNKKKVIRVGDVLKVDTGAYYEEFHGDSCITIGVVEVAPEAAKLIRVAEEAMFKGIEQVKAGVYLLDIAGAIQDHVEANGFSVVEEFTGHGVGRNLHEEPVVFNFRTQNFPNIKLRAGMTLAIEPILNAGSRFTRILSDRWTAVTIDNSL
62814	GC_00001397	single_copy_core	USCT42	4602	29	29	1	1	0.9905	0.871408	0.927145			COG0024	Methionine aminopeptidase (Map) (PDB:3J2I)	K01265	methionyl aminopeptidase [EC:3.4.11.18]	ko01000|ko01002	Enzymes>>>3. Hydrolases>>>3.4 Acting on peptide bonds (peptidases)>>>3.4.11 Aminopeptidases>>>3.4.11.18 methionyl aminopeptidase|Peptidases and inhibitors>>>Metallo peptidases>>>Family M24			PF00557.29	Metallopeptidase family M24	J	Translation, ribosomal structure and biogenesis			--------------------------------------MRQSCKIVATVLKEISQIVKPGITTADLDAYAEKRIREMGAIPSFKGYHGFPGSICACINNEVVHGIPNKKKVIRVGDVLKVDTGAYYEEFHGDSCITIGVVEVAPEAAKLIRVAEEAMFKGIEQVKAGVYLLDIAGAIQDHVEANGFSVVEEFTGHGVGRNLHEEPVVFNFRTQNFPNIKLRAGMTLAIEPILNAGSRFTRILSDRWTAVTIDNSL
62815	GC_00001397	single_copy_core	USCT80	3955	29	29	1	1	0.9905	0.871408	0.927145			COG0024	Methionine aminopeptidase (Map) (PDB:3J2I)	K01265	methionyl aminopeptidase [EC:3.4.11.18]	ko01000|ko01002	Enzymes>>>3. Hydrolases>>>3.4 Acting on peptide bonds (peptidases)>>>3.4.11 Aminopeptidases>>>3.4.11.18 methionyl aminopeptidase|Peptidases and inhibitors>>>Metallo peptidases>>>Family M24			PF00557.29	Metallopeptidase family M24	J	Translation, ribosomal structure and biogenesis			--------------------------------------MRQSCKIVATVLKEISQIVKPGITTADLDAYAEKRIREMGAIPSFKGYHGFPGSICACINNEVVHGIPNKKKVIRVGDVLKVDTGAYYEEFHGDSCITIGVVEVAPEAAKLIRVAEEAMFKGIEQVKAGVYLLDIAGAIQDHVEANGFSVVEEFTGHGVGRNLHEEPVVFNFRTQNFPNIKLRAGMTLAIEPILNAGSRFTRILSDRWTAVTIDNSL
62816	GC_00001397	single_copy_core	USCT90	2198	29	29	1	1	0.9905	0.871408	0.927145			COG0024	Methionine aminopeptidase (Map) (PDB:3J2I)	K01265	methionyl aminopeptidase [EC:3.4.11.18]	ko01000|ko01002	Enzymes>>>3. Hydrolases>>>3.4 Acting on peptide bonds (peptidases)>>>3.4.11 Aminopeptidases>>>3.4.11.18 methionyl aminopeptidase|Peptidases and inhibitors>>>Metallo peptidases>>>Family M24			PF00557.29	Metallopeptidase family M24	J	Translation, ribosomal structure and biogenesis			--------------------------------------MRQSCKIVATVLKEISQIVKPGITTADLDAYAEKRIREMGAIPSFKGYHGFPGSICACINNEVVHGIPNKKKVIRVGDVLKVDTGAYYEEFHGDSCITIGVVEVAPEAAKLIRVAEEAMFKGIEQVKAGVYLLDIAGAIQDHVEANGFSVVEEFTGHGVGRNLHEEPVVFNFRTQNFPNIKLRAGMTLAIEPILNAGSRFTRILSDRWTAVTIDNSL
62817	GC_00001397	single_copy_core	USCT91	1202	29	29	1	1	0.9905	0.871408	0.927145			COG0024	Methionine aminopeptidase (Map) (PDB:3J2I)	K01265	methionyl aminopeptidase [EC:3.4.11.18]	ko01000|ko01002	Enzymes>>>3. Hydrolases>>>3.4 Acting on peptide bonds (peptidases)>>>3.4.11 Aminopeptidases>>>3.4.11.18 methionyl aminopeptidase|Peptidases and inhibitors>>>Metallo peptidases>>>Family M24			PF00557.29	Metallopeptidase family M24	J	Translation, ribosomal structure and biogenesis			--------------------------------------MRQSCKIVATVLKEISQIVKPGITTADLDAYAEKRIREMGAIPSFKGYHGFPGSICACINNEVVHGIPNKKKVIRVGDVLKVDTGAYYEEFHGDSCITIGVVEVAPEAAKLIRVAEEAMFKGIEQVKAGVYLLDIAGAIQDHVEANGFSVVEEFTGHGVGRNLHEEPVVFNFRTQNFPNIKLRAGMTLAIEPILNAGSRFTRILSDRWTAVTIDNSL
62818	GC_00001397	single_copy_core	USCT94	2304	29	29	1	1	0.9905	0.871408	0.927145			COG0024	Methionine aminopeptidase (Map) (PDB:3J2I)	K01265	methionyl aminopeptidase [EC:3.4.11.18]	ko01000|ko01002	Enzymes>>>3. Hydrolases>>>3.4 Acting on peptide bonds (peptidases)>>>3.4.11 Aminopeptidases>>>3.4.11.18 methionyl aminopeptidase|Peptidases and inhibitors>>>Metallo peptidases>>>Family M24			PF00557.29	Metallopeptidase family M24	J	Translation, ribosomal structure and biogenesis			--------------------------------------MRQSCKIVATVLKEISQIVKPGITTADLDAYAEKRIREMGAIPSFKGYHGFPGSICACINNEVVHGIPNKKKVIRVGDVLKVDTGAYYEEFHGDSCITIGVVEVAPEAAKLIRVAEEAMFKGIEQVKAGVYLLDIAGAIQDHVEANGFSVVEEFTGHGVGRNLHEEPVVFNFRTQNFPNIKLRAGMTLAIEPILNAGSRFTRILSDRWTAVTIDNSL
62819	GC_00001397	single_copy_core	USCT98	3668	29	29	1	1	0.9905	0.871408	0.927145			COG0024	Methionine aminopeptidase (Map) (PDB:3J2I)	K01265	methionyl aminopeptidase [EC:3.4.11.18]	ko01000|ko01002	Enzymes>>>3. Hydrolases>>>3.4 Acting on peptide bonds (peptidases)>>>3.4.11 Aminopeptidases>>>3.4.11.18 methionyl aminopeptidase|Peptidases and inhibitors>>>Metallo peptidases>>>Family M24			PF00557.29	Metallopeptidase family M24	J	Translation, ribosomal structure and biogenesis			--------------------------------------MRQSCKIVATVLKEISQIVKPGITTADLDAYAEKRIREMGAIPSFKGYHGFPGSICACINNEVVHGIPNKKKVIRVGDVLKVDTGAYYEEFHGDSCITIGVVEVAPEAAKLIRVAEEAMFKGIEQVKAGVYLLDIAGAIQDHVEANGFSVVEEFTGHGVGRNLHEEPVVFNFRTQNFPNIKLRAGMTLAIEPILNAGSRFTRILSDRWTAVTIDNSL
62820	GC_00001397	single_copy_core	USCT99	3239	29	29	1	1	0.9905	0.871408	0.927145			COG0024	Methionine aminopeptidase (Map) (PDB:3J2I)	K01265	methionyl aminopeptidase [EC:3.4.11.18]	ko01000|ko01002	Enzymes>>>3. Hydrolases>>>3.4 Acting on peptide bonds (peptidases)>>>3.4.11 Aminopeptidases>>>3.4.11.18 methionyl aminopeptidase|Peptidases and inhibitors>>>Metallo peptidases>>>Family M24			PF00557.29	Metallopeptidase family M24	J	Translation, ribosomal structure and biogenesis			--------------------------------------MRQSCKIVATVLKEISQIVKPGITTADLDAYAEKRIREMGAIPSFKGYHGFPGSICACINNEVVHGIPNKKKVIRVGDVLKVDTGAYYEEFHGDSCITIGVVEVAPEAAKLIRVAEEAMFKGIEQVKAGVYLLDIGGAIQDHVEANGFSVVEEFTGHGVGRNLHEEPVVFNFRTQNFPNIKLRAGMTLAIEPILNAGSRFTRILSDRWTAVTIDNSL
62821	GC_00001397	single_copy_core	VI_I	769	29	29	1	1	0.9905	0.871408	0.927145			COG0024	Methionine aminopeptidase (Map) (PDB:3J2I)	K01265	methionyl aminopeptidase [EC:3.4.11.18]	ko01000|ko01002	Enzymes>>>3. Hydrolases>>>3.4 Acting on peptide bonds (peptidases)>>>3.4.11 Aminopeptidases>>>3.4.11.18 methionyl aminopeptidase|Peptidases and inhibitors>>>Metallo peptidases>>>Family M24			PF00557.29	Metallopeptidase family M24	J	Translation, ribosomal structure and biogenesis			--------------------------------------MRQSCKIVATVLKEISQIVKPGITTADLDAYAEKRIREMGAIPSFKGYHGFPGSICACINNEVVHGIPNKKKVIRVGDVLKVDTGAYYEEFHGDSCITIGVVEVAPEAAKLIRVAEEAMFKGIEQVKAGVYLLDIAGAIQDHVEANGFSVVEEFTGHGVGRNLHEEPVVFNFRTQNFPNIKLRAGMTLAIEPILNAGSRFTRILSDRWTAVTIDNSL
62822	GC_00001398	single_copy_core	H9_4	4682	29	29	1	1	0.962509	1	0.980896											PF05305.19	Protein of unknown function (DUF732)					MRKKNKIDQSLTISITVILNILLPLPAQAESFENLLKSSLTPAEAEIYSTMGQEKALELARNACSSLQKGVSVEEFSAQAAVSLLQSGLKQEQLQIAALYTGKVIATGVVSFCPEHKSKLQKLIQ
62823	GC_00001398	single_copy_core	IMS101	4457	29	29	1	1	0.962509	1	0.980896																	MEKNNKIRQSLTISITVILNILLSSPAQAESFENLLKTSLTPAEVEIHNIMGDEKASELARDACKSFEKGTSVEQVASQAAISLLQLNFTQEQLKTAAHYTGKVIAKGVNSFCPKHNLKLQELKL
62824	GC_00001398	single_copy_core	MAGR02	2438	29	29	1	1	0.962509	1	0.980896											PF05305.19	Protein of unknown function (DUF732)					MRKKNKIDQSLTISITVILNILLPLPAKAESFENLLKSSLTPAEAEIYSTMGQEKALELARNACSSLQKGVSVEEFSAQAAVSLLQSGLKQEQLQIAALYTGKVIATGVVSFCPEHKSKLQKLIQ
62825	GC_00001398	single_copy_core	T2175	2388	29	29	1	1	0.962509	1	0.980896																	MEKNNKIRQSLTISITVILNILLSSPAQAESFENLLKSSLTPAEVEIHNIMGDEKASELARDACKSFEKGTSVEQVASQAAISLLQLNFTQEQLKTAAHYTGKVIAKGVNSFCPKHNLKLQELKL
62826	GC_00001398	single_copy_core	USCT02UA	322	29	29	1	1	0.962509	1	0.980896											PF05305.19	Protein of unknown function (DUF732)					MRKKNKIDQSLTISITVILNILLLLPAQAESFENLLKSSLTPAEVEIYSTMGQEKALELARNACSSLQKGVSVEEFSAQAAVSLLQSGLKQEQLQIAALYTGKVIATGVVSFCPEHKSKLQKLIQ
62827	GC_00001398	single_copy_core	USCT03	4950	29	29	1	1	0.962509	1	0.980896											PF05305.19	Protein of unknown function (DUF732)					MRKKNKIDQSLTISITVILNILLLLPAQAESFENLLKSSLTPAEVEIYSTMGQEKALELARNACSSLQKGVSVEEFSAQAAVSLLQSGLKQEQLQIAALYTGKVIATGVVSFCPEHKSKLQKLIQ
62828	GC_00001398	single_copy_core	USCT08	517	29	29	1	1	0.962509	1	0.980896											PF05305.19	Protein of unknown function (DUF732)					MRKKNKIDQSLTISITVILNILLLLPAQAESFENLLKSSLTPAEVEIYSTMGQEKALELARNACSSLQKGVSVEEFSAQAAVSLLQSGLKQEQLQIAALYTGKVIATGVVSFCPEHKSKLQKLIQ
62829	GC_00001398	single_copy_core	USCT09	3255	29	29	1	1	0.962509	1	0.980896											PF05305.19	Protein of unknown function (DUF732)					MRKKNKIDQSLTISITVILNILLLLPAQAESFENLLKSSLTPAEVEIYSTMGQEKALELARNACSSLQKGVSVEEFSAQAAVSLLQSGLKQEQLQIAALYTGKVIATGVVSFCPEHKSKLQKLIQ
62830	GC_00001398	single_copy_core	USCT11	3409	29	29	1	1	0.962509	1	0.980896											PF05305.19	Protein of unknown function (DUF732)					MRKKNKIDQSLTISITVILNILLLLPAQAESFENLLKSSLTPAEAEIYSTMGQEKALELARNACSSLQKGVSVEEFSAQAAVSLLQSGLKQEQLQIAALYTGKVIATGVVSFCPEHKSKLQKLIQ
62831	GC_00001398	single_copy_core	USCT12UA	1308	29	29	1	1	0.962509	1	0.980896											PF05305.19	Protein of unknown function (DUF732)					MRKKNKIDQSLTISITVILNILLLLPAQAESFENLLKSSLTPAEVEIYSTMGQEKALELARNACSSLQKGVSVEEFSAQAAVSLLQSGLKQEQLQIAALYTGKVIATGVVSFCPEHKSKLQKLIQ
62832	GC_00001398	single_copy_core	USCT13	2533	29	29	1	1	0.962509	1	0.980896											PF05305.19	Protein of unknown function (DUF732)					MRKKNKIDQSLTISITVILNILLLLPAQAESFENLLKSSLTPAEVEIYSTMGQEKALELARNACSSLQKGVSVEEFSAQAAVSLLQSGLKQEQLQIAALYTGKVIATGVVSFCPEHKSKLQKLIQ
62833	GC_00001398	single_copy_core	USCT14	373	29	29	1	1	0.962509	1	0.980896											PF05305.19	Protein of unknown function (DUF732)					MRKKNKIDQSLTISITVILNILLLLPAQAESFENLLKSSLTPAEAEIYSTMGQEKALELARNACSSLQKGVSVEEFSAQAAVSLLQSGLKQEQLQIAALYTGKVIATGVVSFCPEHKSKLQKLIQ
62834	GC_00001398	single_copy_core	USCT15UA	1255	29	29	1	1	0.962509	1	0.980896											PF05305.19	Protein of unknown function (DUF732)					MRKKNKIDQSLTISITVILNILLLLPAQAESFENLLKSSLTPAEVEIYSTMGQEKALELARNACSSLQKGVSVEEFSAQAAVSLLQSGLKQEQLQIAALYTGKVIATGVVSFCPEHKSKLQKLIQ
62835	GC_00001398	single_copy_core	USCT19	2274	29	29	1	1	0.962509	1	0.980896											PF05305.19	Protein of unknown function (DUF732)					MRKKNKIDQSLTISITVILNILLLLPAQAESFENLLKSSLTPAEVEIYSTMGQEKALELARNACSSLQKGVSVEEFSAQAAVSLLQSGLKQEQLQIAALYTGKVIATGVVSFCPEHKSKLQKLIQ
62836	GC_00001398	single_copy_core	USCT21	1734	29	29	1	1	0.962509	1	0.980896											PF05305.19	Protein of unknown function (DUF732)					MRKKNKIDQSLTISITVILNILLLLPAQAESFENLLKSSLTPAEVEIYSTMGQEKALELARNACSSLQKGVSVEEFSAQAAVSLLQSGLKQEQLQIAALYTGKVIATGVVSFCPEHKSKLQKLIQ
62837	GC_00001398	single_copy_core	USCT24UA	178	29	29	1	1	0.962509	1	0.980896											PF05305.19	Protein of unknown function (DUF732)					MRKKNKIDQSLTISITVILNILLLLPAQAESFENLLKSSLTPAEVEIYSTMGQEKALELARNACSSLQKGVSVEEFSAQAAVSLLQSGLKQEQLQIAALYTGKVIATGVVSFCPEHKSKLQKLIQ
62838	GC_00001398	single_copy_core	USCT25	2562	29	29	1	1	0.962509	1	0.980896											PF05305.19	Protein of unknown function (DUF732)					MRKKNKIDQSLTISITVILNILLLLPAQAESFENLLKSSLTPAEVEIYSTMGQEKALELARNACSSLQKGVSVEEFSAQAAVSLLQSGLKQEQLQIAALYTGKVIATGVVSFCPEHKSKLQKLIQ
62839	GC_00001398	single_copy_core	USCT26	6096	29	29	1	1	0.962509	1	0.980896											PF05305.19	Protein of unknown function (DUF732)					MRKKNKIDQSLTISITVILNILLLLPAQAESFENLLKSSLTPAEVEIYSTMGQEKALELARNACSSLQKGVSVEEFSAQAAVSLLQSGLKQEQLQIAALYTGKVIATGVVSFCPEHKSKLQKLIQ
62840	GC_00001398	single_copy_core	USCT33	2967	29	29	1	1	0.962509	1	0.980896											PF05305.19	Protein of unknown function (DUF732)					MRKKNKIDQSLTISITVILNILLLLPAQAESFENLLKSSLTPAEVEIYSTMGQEKALELARNACSSLQKGVSVEEFSAQAAVSLLQSGLKQEQLQIAALYTGKVIATGVVSFCPEHKSKLQKLIQ
62841	GC_00001398	single_copy_core	USCT35	2612	29	29	1	1	0.962509	1	0.980896											PF05305.19	Protein of unknown function (DUF732)					MRKKNKIDQSLTISITVILNILLLLPAQAESFENLLKSSLTPAEVEIYSTMGQEKALELARNACSSLQKGVSVEEFSAQAAVSLLQSGLKQEQLQIAALYTGKVIATGVVSFCPEHKSKLQKLIQ
62842	GC_00001398	single_copy_core	USCT36	467	29	29	1	1	0.962509	1	0.980896											PF05305.19	Protein of unknown function (DUF732)					MRKKNKIDQSLTISITVILNILLLLPAQAESFENLLKSSLTPAEVEIYSTMGQEKALELARNACSSLQKGVSVEEFSAQAAVSLLQSGLKQEQLQIAALYTGKVIATGVVSFCPEHKSKLQKLIQ
62843	GC_00001398	single_copy_core	USCT42	6126	29	29	1	1	0.962509	1	0.980896											PF05305.19	Protein of unknown function (DUF732)					MRKKNKIDQSLTISITVILNILLLLPAQAESFENLLKSSLTPAEVEIYSTMGQEKALELARNACSSLQKGVSVEEFSAQAAVSLLQSGLKQEQLQIAALYTGKVIATGVVSFCPEHKSKLQKLIQ
62844	GC_00001398	single_copy_core	USCT80	5864	29	29	1	1	0.962509	1	0.980896											PF05305.19	Protein of unknown function (DUF732)					MRKKNKIDQSLTISITVILNILLLLPAQAESFENLLKSSLTPAEVEIYSTMGQEKALELARNACSSLQKGVSVEEFSAQAAVSLLQSGLKQEQLQIAALYTGKVIATGVVSFCPEHKSKLQKLIQ
62845	GC_00001398	single_copy_core	USCT90	1926	29	29	1	1	0.962509	1	0.980896											PF05305.19	Protein of unknown function (DUF732)					MRKKNKIDQSLTISITVILNILLLLPAQAESFENLLKSSLTPAEVEIYSTMGQEKALELARNACSSLQKGVSVEEFSAQAAVSLLQSGLKQEQLQIAALYTGKVIATGVVSFCPEHKSKLQKLIQ
62846	GC_00001398	single_copy_core	USCT91	2134	29	29	1	1	0.962509	1	0.980896											PF05305.19	Protein of unknown function (DUF732)					MRKKNKIDQSLTISITVILNILLLLPAQAESFENLLKSSLTPAEVEIYSTMGQEKALELARNACSSLQKGVSVEEFSAQAAVSLLQSGLKQEQLQIAALYTGKVIATGVVSFCPEHKSKLQKLIQ
62847	GC_00001398	single_copy_core	USCT94	5160	29	29	1	1	0.962509	1	0.980896											PF05305.19	Protein of unknown function (DUF732)					MRKKNKIDQSLTISITVILNILLLLPAQAESFENLLKSSLTPAEVEIYSTMGQEKALELARNACSSLQKGVSVEEFSAQAAVSLLQSGLKQEQLQIAALYTGKVIATGVVSFCPEHKSKLQKLIQ
62848	GC_00001398	single_copy_core	USCT98	3544	29	29	1	1	0.962509	1	0.980896											PF05305.19	Protein of unknown function (DUF732)					MRKKNKIDQSLTISITVILNILLLLPAQAESFENLLKSSLTPAEVEIYSTMGQEKALELARNACSSLQKGVSVEEFSAQAAVSLLQSGLKQEQLQIAALYTGKVIATGVVSFCPEHKSKLQKLIQ
62849	GC_00001398	single_copy_core	USCT99	3722	29	29	1	1	0.962509	1	0.980896											PF05305.19	Protein of unknown function (DUF732)					MRKKNKIDQSLTISITVILNILLLLPAQAESFENLLKSSLTPAEVEIYSTMGQEKALELARNACSSLQKGVSVEEFSAQAAVSLLQSGLKQEQLQIAALYTGKVIATGVVSFCPEHKSKLQKLIQ
62850	GC_00001398	single_copy_core	VI_I	807	29	29	1	1	0.962509	1	0.980896											PF05305.19	Protein of unknown function (DUF732)					MRKKNKIDQSLTISITVILNILLLLPAQAESFENLLKSSLTPAEVEIYSTMGQEKALELARNACSSLQKGVSVEEFSAQAAVSLLQSGLKQEQLQIAALYTGKVIATGVVSFCPEHKSKLQKLIQ
62851	GC_00001399	single_copy_core	H9_4	1190	29	29	1	1	0.984632	1	0.992257	COG0503	Purine salvage	COG0503	Adenine/guanine phosphoribosyltransferase or related PRPP-binding protein (Apt) (PDB:1QB7)	K00759	adenine phosphoribosyltransferase [EC:2.4.2.7]	ko00001|ko01000|ko04147	KEGG Orthology (KO)>>>09100 Metabolism>>>09104 Nucleotide metabolism>>>00230 Purine metabolism [PATH:ko00230]|Enzymes>>>2. Transferases>>>2.4 Glycosyltransferases>>>2.4.2 Pentosyltransferases>>>2.4.2.7 adenine phosphoribosyltransferase|Exosome>>>Exosomal proteins>>>Exosomal proteins of other body fluids (saliva and urine)			PF00156.33	Phosphoribosyl transferase domain	F	Nucleotide transport and metabolism			MELKNLIRAIPNFPKSGIIFRDITTLLSNPDGLHYTIDILTEKCSEFQPDYVAGIESRGFIFGVPLAYKLKVGFIPIRKTGKLPAPVHSVVYDLEYGQDSLDIHQDAMPPGSRVLVIDDLLATGGTAGATGKLIEKANCNLVGFGFVIELKNLGGRQKLPKVPIMSLIEY
62852	GC_00001399	single_copy_core	IMS101	433	29	29	1	1	0.984632	1	0.992257	COG0503	Purine salvage	COG0503	Adenine/guanine phosphoribosyltransferase or related PRPP-binding protein (Apt) (PDB:1QB7)	K00759	adenine phosphoribosyltransferase [EC:2.4.2.7]	ko00001|ko01000|ko04147	KEGG Orthology (KO)>>>09100 Metabolism>>>09104 Nucleotide metabolism>>>00230 Purine metabolism [PATH:ko00230]|Enzymes>>>2. Transferases>>>2.4 Glycosyltransferases>>>2.4.2 Pentosyltransferases>>>2.4.2.7 adenine phosphoribosyltransferase|Exosome>>>Exosomal proteins>>>Exosomal proteins of other body fluids (saliva and urine)			PF00156.33	Phosphoribosyl transferase domain	F	Nucleotide transport and metabolism			MELKNLIREIPNFPKSGIIFRDITTLLSNTDGLHYTIDILTEKCLEFKPDYVVGIESRGFIFGMPLAYQLNVGFIPVRKPGKLPAEVYSVSYDLEYGQDSLEVHQDAMPAGSRVLVIDDLLATGGTAGATTQLIEKAKCNLVGFAFVIELKELGGREKLPKVPIISLIEY
62853	GC_00001399	single_copy_core	MAGR02	4841	29	29	1	1	0.984632	1	0.992257	COG0503	Purine salvage	COG0503	Adenine/guanine phosphoribosyltransferase or related PRPP-binding protein (Apt) (PDB:1QB7)	K00759	adenine phosphoribosyltransferase [EC:2.4.2.7]	ko00001|ko01000|ko04147	KEGG Orthology (KO)>>>09100 Metabolism>>>09104 Nucleotide metabolism>>>00230 Purine metabolism [PATH:ko00230]|Enzymes>>>2. Transferases>>>2.4 Glycosyltransferases>>>2.4.2 Pentosyltransferases>>>2.4.2.7 adenine phosphoribosyltransferase|Exosome>>>Exosomal proteins>>>Exosomal proteins of other body fluids (saliva and urine)			PF00156.33	Phosphoribosyl transferase domain	F	Nucleotide transport and metabolism			MELKNLIRAIPNFPKSGIIFRDITTLLSNPDGLHYTIDILTEKCSEFQPDYVAGIESRGFIFGVPLAYKLKVGFIPIRKTGKLPAPVHSVVYDLEYGQDSLDIHQDAMPPGSRVLVIDDLLATGGTAGATGKLIEKANCNLVGFGFVIELKDLGGRQKLPKVPIMSLIEY
62854	GC_00001399	single_copy_core	T2175	2820	29	29	1	1	0.984632	1	0.992257	COG0503	Purine salvage	COG0503	Adenine/guanine phosphoribosyltransferase or related PRPP-binding protein (Apt) (PDB:1QB7)	K00759	adenine phosphoribosyltransferase [EC:2.4.2.7]	ko00001|ko01000|ko04147	KEGG Orthology (KO)>>>09100 Metabolism>>>09104 Nucleotide metabolism>>>00230 Purine metabolism [PATH:ko00230]|Enzymes>>>2. Transferases>>>2.4 Glycosyltransferases>>>2.4.2 Pentosyltransferases>>>2.4.2.7 adenine phosphoribosyltransferase|Exosome>>>Exosomal proteins>>>Exosomal proteins of other body fluids (saliva and urine)			PF00156.33	Phosphoribosyl transferase domain	F	Nucleotide transport and metabolism			MELKNLIREIPNFPKSGIIFRDITTLLSNTDGLHYTIDILTEKCLEFKPDYVVGIESRGFIFGMPLAYQLNVGFIPVRKPGKLPAEVYSVSYDLEYGQDSLEVHQDAMPAGSRVLVIDDLLATGGTAGATTQLIEKAKCNLVGFAFVIELKELGGREKLPKVPIISLIEY
62855	GC_00001399	single_copy_core	USCT02UA	4070	29	29	1	1	0.984632	1	0.992257	COG0503	Purine salvage	COG0503	Adenine/guanine phosphoribosyltransferase or related PRPP-binding protein (Apt) (PDB:1QB7)	K00759	adenine phosphoribosyltransferase [EC:2.4.2.7]	ko00001|ko01000|ko04147	KEGG Orthology (KO)>>>09100 Metabolism>>>09104 Nucleotide metabolism>>>00230 Purine metabolism [PATH:ko00230]|Enzymes>>>2. Transferases>>>2.4 Glycosyltransferases>>>2.4.2 Pentosyltransferases>>>2.4.2.7 adenine phosphoribosyltransferase|Exosome>>>Exosomal proteins>>>Exosomal proteins of other body fluids (saliva and urine)			PF00156.33	Phosphoribosyl transferase domain	F	Nucleotide transport and metabolism			MELKNLIRAIPNFPKSGIIFRDITTLLSNPDGLHYTIDILTEKCSEFQPDYVAGIESRGFIFGVPLAYKLKVGFIPIRKTGKLPAPVHSVVYDLEYGQDSLDIHQDAMPPGSRVLVIDDLLATGGTAGATGKLIEKANCNLVGFGFVIELKDLGGRQKLPKVPIMSLIEY
62856	GC_00001399	single_copy_core	USCT03	5590	29	29	1	1	0.984632	1	0.992257	COG0503	Purine salvage	COG0503	Adenine/guanine phosphoribosyltransferase or related PRPP-binding protein (Apt) (PDB:1QB7)	K00759	adenine phosphoribosyltransferase [EC:2.4.2.7]	ko00001|ko01000|ko04147	KEGG Orthology (KO)>>>09100 Metabolism>>>09104 Nucleotide metabolism>>>00230 Purine metabolism [PATH:ko00230]|Enzymes>>>2. Transferases>>>2.4 Glycosyltransferases>>>2.4.2 Pentosyltransferases>>>2.4.2.7 adenine phosphoribosyltransferase|Exosome>>>Exosomal proteins>>>Exosomal proteins of other body fluids (saliva and urine)			PF00156.33	Phosphoribosyl transferase domain	F	Nucleotide transport and metabolism			MELKNLIRAIPNFPKSGIIFRDITTLLSNPDGLHYTIDILTEKCSEFQPDYVAGIESRGFIFGVPLAYKLKVGFIPIRKTGKLPAPVHSVVYDLEYGQDSLDIHQDAMPPGSRVLVIDDLLATGGTAGATGKLIEKANCNLVGFGFVIELKDLGGRQKLPKVPIMSLIEY
62857	GC_00001399	single_copy_core	USCT08	2880	29	29	1	1	0.984632	1	0.992257	COG0503	Purine salvage	COG0503	Adenine/guanine phosphoribosyltransferase or related PRPP-binding protein (Apt) (PDB:1QB7)	K00759	adenine phosphoribosyltransferase [EC:2.4.2.7]	ko00001|ko01000|ko04147	KEGG Orthology (KO)>>>09100 Metabolism>>>09104 Nucleotide metabolism>>>00230 Purine metabolism [PATH:ko00230]|Enzymes>>>2. Transferases>>>2.4 Glycosyltransferases>>>2.4.2 Pentosyltransferases>>>2.4.2.7 adenine phosphoribosyltransferase|Exosome>>>Exosomal proteins>>>Exosomal proteins of other body fluids (saliva and urine)			PF00156.33	Phosphoribosyl transferase domain	F	Nucleotide transport and metabolism			MELKNLIRAIPNFPKSGIIFRDITTLLSNPDGLHYTIDILTEKCSEFQPDYVAGIESRGFIFGVPLAYKLKVGFIPIRKTGKLPAPVHSVVYDLEYGQDSLDIHQDAMPPGSRVLVIDDLLATGGTAGATGKLIEKANCNLVGFGFVIELKDLGGRQKLPKVPIMSLIEY
62858	GC_00001399	single_copy_core	USCT09	356	29	29	1	1	0.984632	1	0.992257	COG0503	Purine salvage	COG0503	Adenine/guanine phosphoribosyltransferase or related PRPP-binding protein (Apt) (PDB:1QB7)	K00759	adenine phosphoribosyltransferase [EC:2.4.2.7]	ko00001|ko01000|ko04147	KEGG Orthology (KO)>>>09100 Metabolism>>>09104 Nucleotide metabolism>>>00230 Purine metabolism [PATH:ko00230]|Enzymes>>>2. Transferases>>>2.4 Glycosyltransferases>>>2.4.2 Pentosyltransferases>>>2.4.2.7 adenine phosphoribosyltransferase|Exosome>>>Exosomal proteins>>>Exosomal proteins of other body fluids (saliva and urine)			PF00156.33	Phosphoribosyl transferase domain	F	Nucleotide transport and metabolism			MELKNLIRAIPNFPKSGIIFRDITTLLSNPDGLHYTIDILTEKCSEFQPDYVAGIESRGFIFGVPLAYKLKVGFIPIRKTGKLPAPVHSVVYDLEYGQDSLDIHQDAMPPGSRVLVIDDLLATGGTAGATGKLIEKANCNLVGFGFVIELKDLGGRQKLPKVPIMSLIEY
62859	GC_00001399	single_copy_core	USCT11	1483	29	29	1	1	0.984632	1	0.992257	COG0503	Purine salvage	COG0503	Adenine/guanine phosphoribosyltransferase or related PRPP-binding protein (Apt) (PDB:1QB7)	K00759	adenine phosphoribosyltransferase [EC:2.4.2.7]	ko00001|ko01000|ko04147	KEGG Orthology (KO)>>>09100 Metabolism>>>09104 Nucleotide metabolism>>>00230 Purine metabolism [PATH:ko00230]|Enzymes>>>2. Transferases>>>2.4 Glycosyltransferases>>>2.4.2 Pentosyltransferases>>>2.4.2.7 adenine phosphoribosyltransferase|Exosome>>>Exosomal proteins>>>Exosomal proteins of other body fluids (saliva and urine)			PF00156.33	Phosphoribosyl transferase domain	F	Nucleotide transport and metabolism			MELKNLIRAIPNFPKSGIIFRDITTLLSNPDGLHYTIDILTEKCSEFQPDYVAGIESRGFIFGVPLAYKLKVGFIPIRKTGKLPAPVHSVVYDLEYGQDSLDIHQDAMPPGSRVLVIDDLLATGGTAGATGKLIEKANCNLVGFGFVIELKDLGGRQKLPKVPIMSLIEY
62860	GC_00001399	single_copy_core	USCT12UA	5362	29	29	1	1	0.984632	1	0.992257	COG0503	Purine salvage	COG0503	Adenine/guanine phosphoribosyltransferase or related PRPP-binding protein (Apt) (PDB:1QB7)	K00759	adenine phosphoribosyltransferase [EC:2.4.2.7]	ko00001|ko01000|ko04147	KEGG Orthology (KO)>>>09100 Metabolism>>>09104 Nucleotide metabolism>>>00230 Purine metabolism [PATH:ko00230]|Enzymes>>>2. Transferases>>>2.4 Glycosyltransferases>>>2.4.2 Pentosyltransferases>>>2.4.2.7 adenine phosphoribosyltransferase|Exosome>>>Exosomal proteins>>>Exosomal proteins of other body fluids (saliva and urine)			PF00156.33	Phosphoribosyl transferase domain	F	Nucleotide transport and metabolism			MELKNLIRAIPNFPKSGIIFRDITTLLSNPDGLHYTIDILTEKCSEFQPDYVAGIESRGFIFGVPLAYKLKVGFIPIRKTGKLPAPVHSVVYDLEYGQDSLDIHQDAMPPGSRVLVIDDLLATGGTAGATGKLIEKANCNLVGFGFVIELKDLGGRQKLPKVPIMSLIEY
62861	GC_00001399	single_copy_core	USCT13	4610	29	29	1	1	0.984632	1	0.992257	COG0503	Purine salvage	COG0503	Adenine/guanine phosphoribosyltransferase or related PRPP-binding protein (Apt) (PDB:1QB7)	K00759	adenine phosphoribosyltransferase [EC:2.4.2.7]	ko00001|ko01000|ko04147	KEGG Orthology (KO)>>>09100 Metabolism>>>09104 Nucleotide metabolism>>>00230 Purine metabolism [PATH:ko00230]|Enzymes>>>2. Transferases>>>2.4 Glycosyltransferases>>>2.4.2 Pentosyltransferases>>>2.4.2.7 adenine phosphoribosyltransferase|Exosome>>>Exosomal proteins>>>Exosomal proteins of other body fluids (saliva and urine)			PF00156.33	Phosphoribosyl transferase domain	F	Nucleotide transport and metabolism			MELKNLIRAIPNFPKSGIIFRDITTLLSNPDGLHYTIDILTEKCSEFQPDYVAGIESRGFIFGVPLAYKLKVGFIPIRKTGKLPAPVHSVVYDLEYGQDSLDIHQDAMPPGSRVLVIDDLLATGGTAGATGKLIEKANCNLVGFGFVIELKDLGGRQKLPKVPIMSLIEY
62862	GC_00001399	single_copy_core	USCT14	6158	29	29	1	1	0.984632	1	0.992257	COG0503	Purine salvage	COG0503	Adenine/guanine phosphoribosyltransferase or related PRPP-binding protein (Apt) (PDB:1QB7)	K00759	adenine phosphoribosyltransferase [EC:2.4.2.7]	ko00001|ko01000|ko04147	KEGG Orthology (KO)>>>09100 Metabolism>>>09104 Nucleotide metabolism>>>00230 Purine metabolism [PATH:ko00230]|Enzymes>>>2. Transferases>>>2.4 Glycosyltransferases>>>2.4.2 Pentosyltransferases>>>2.4.2.7 adenine phosphoribosyltransferase|Exosome>>>Exosomal proteins>>>Exosomal proteins of other body fluids (saliva and urine)			PF00156.33	Phosphoribosyl transferase domain	F	Nucleotide transport and metabolism			MELKNLIRAIPNFPKSGIIFRDITTLLSNPDGLHYTIDILTEKCSEFQPDYVAGIESRGFIFGVPLAYKLKVGFIPIRKTGKLPAPVHSVVYDLEYGQDSLDIHQDAMPPGSRVLVIDDLLATGGTAGATGKLIEKANCNLVGFGFVIELKDLGGRQKLPKVPIMSLIEY
62863	GC_00001399	single_copy_core	USCT15UA	4997	29	29	1	1	0.984632	1	0.992257	COG0503	Purine salvage	COG0503	Adenine/guanine phosphoribosyltransferase or related PRPP-binding protein (Apt) (PDB:1QB7)	K00759	adenine phosphoribosyltransferase [EC:2.4.2.7]	ko00001|ko01000|ko04147	KEGG Orthology (KO)>>>09100 Metabolism>>>09104 Nucleotide metabolism>>>00230 Purine metabolism [PATH:ko00230]|Enzymes>>>2. Transferases>>>2.4 Glycosyltransferases>>>2.4.2 Pentosyltransferases>>>2.4.2.7 adenine phosphoribosyltransferase|Exosome>>>Exosomal proteins>>>Exosomal proteins of other body fluids (saliva and urine)			PF00156.33	Phosphoribosyl transferase domain	F	Nucleotide transport and metabolism			MELKNLIRAIPNFPKSGIIFRDITTLLSNPDGLHYTIDILTEKCSEFQPDYVAGIESRGFIFGVPLAYKLKVGFIPIRKTGKLPAPVHSVVYDLEYGQDSLDIHQDAMPPGSRVLVIDDLLATGGTAGATGKLIEKANCNLVGFGFVIELKDLGGRQKLPKVPIMSLIEY
62864	GC_00001399	single_copy_core	USCT19	52	29	29	1	1	0.984632	1	0.992257	COG0503	Purine salvage	COG0503	Adenine/guanine phosphoribosyltransferase or related PRPP-binding protein (Apt) (PDB:1QB7)	K00759	adenine phosphoribosyltransferase [EC:2.4.2.7]	ko00001|ko01000|ko04147	KEGG Orthology (KO)>>>09100 Metabolism>>>09104 Nucleotide metabolism>>>00230 Purine metabolism [PATH:ko00230]|Enzymes>>>2. Transferases>>>2.4 Glycosyltransferases>>>2.4.2 Pentosyltransferases>>>2.4.2.7 adenine phosphoribosyltransferase|Exosome>>>Exosomal proteins>>>Exosomal proteins of other body fluids (saliva and urine)			PF00156.33	Phosphoribosyl transferase domain	F	Nucleotide transport and metabolism			MELKNLIRAIPNFPKSGIIFRDITTLLSNPDGLHYTIDILTEKCSEFQPDYVAGIESRGFIFGVPLAYKLKVGFIPIRKTGKLPAPVHSVVYDLEYGQDSLDIHQDAMPPGSRVLVIDDLLATGGTAGATGKLIEKANCNLVGFGFVIELKDLGGRQKLPKVPIMSLIEY
62865	GC_00001399	single_copy_core	USCT21	2272	29	29	1	1	0.984632	1	0.992257	COG0503	Purine salvage	COG0503	Adenine/guanine phosphoribosyltransferase or related PRPP-binding protein (Apt) (PDB:1QB7)	K00759	adenine phosphoribosyltransferase [EC:2.4.2.7]	ko00001|ko01000|ko04147	KEGG Orthology (KO)>>>09100 Metabolism>>>09104 Nucleotide metabolism>>>00230 Purine metabolism [PATH:ko00230]|Enzymes>>>2. Transferases>>>2.4 Glycosyltransferases>>>2.4.2 Pentosyltransferases>>>2.4.2.7 adenine phosphoribosyltransferase|Exosome>>>Exosomal proteins>>>Exosomal proteins of other body fluids (saliva and urine)			PF00156.33	Phosphoribosyl transferase domain	F	Nucleotide transport and metabolism			MELKNLIRAIPNFPKSGIIFRDITTLLSNPDGLHYTIDILTEKCSEFQPDYVAGIESRGFIFGVPLAYKLKVGFIPIRKTGKLPAPVHSVVYDLEYGQDSLDIHQDAMPPGSRVLVIDDLLATGGTAGATGKLIEKANCNLVGFGFVIELKDLGGRQKLPKVPIMSLIEY
62866	GC_00001399	single_copy_core	USCT24UA	4465	29	29	1	1	0.984632	1	0.992257	COG0503	Purine salvage	COG0503	Adenine/guanine phosphoribosyltransferase or related PRPP-binding protein (Apt) (PDB:1QB7)	K00759	adenine phosphoribosyltransferase [EC:2.4.2.7]	ko00001|ko01000|ko04147	KEGG Orthology (KO)>>>09100 Metabolism>>>09104 Nucleotide metabolism>>>00230 Purine metabolism [PATH:ko00230]|Enzymes>>>2. Transferases>>>2.4 Glycosyltransferases>>>2.4.2 Pentosyltransferases>>>2.4.2.7 adenine phosphoribosyltransferase|Exosome>>>Exosomal proteins>>>Exosomal proteins of other body fluids (saliva and urine)			PF00156.33	Phosphoribosyl transferase domain	F	Nucleotide transport and metabolism			MELKNLIRAIPNFPKSGIIFRDITTLLSNPDGLHYTIDILTEKCSEFQPDYVAGIESRGFIFGVPLAYKLKVGFIPIRKTGKLPAPVHSVVYDLEYGQDSLDIHQDAMPPGSRVLVIDDLLATGGTAGATGKLIEKANCNLVGFGFVIELKDLGGRQKLPKVPIMSLIEY
62867	GC_00001399	single_copy_core	USCT25	1238	29	29	1	1	0.984632	1	0.992257	COG0503	Purine salvage	COG0503	Adenine/guanine phosphoribosyltransferase or related PRPP-binding protein (Apt) (PDB:1QB7)	K00759	adenine phosphoribosyltransferase [EC:2.4.2.7]	ko00001|ko01000|ko04147	KEGG Orthology (KO)>>>09100 Metabolism>>>09104 Nucleotide metabolism>>>00230 Purine metabolism [PATH:ko00230]|Enzymes>>>2. Transferases>>>2.4 Glycosyltransferases>>>2.4.2 Pentosyltransferases>>>2.4.2.7 adenine phosphoribosyltransferase|Exosome>>>Exosomal proteins>>>Exosomal proteins of other body fluids (saliva and urine)			PF00156.33	Phosphoribosyl transferase domain	F	Nucleotide transport and metabolism			MELKNLIRAIPNFPKSGIIFRDITTLLSNPDGLHYTIDILTEKCSEFQPDYVAGIESRGFIFGVPLAYKLKVGFIPIRKTGKLPAPVHSVVYDLEYGQDSLDIHQDAMPPGSRVLVIDDLLATGGTAGATGKLIEKANCNLVGFGFVIELKDLGGRQKLPKVPIMSLIEY
62868	GC_00001399	single_copy_core	USCT26	4342	29	29	1	1	0.984632	1	0.992257	COG0503	Purine salvage	COG0503	Adenine/guanine phosphoribosyltransferase or related PRPP-binding protein (Apt) (PDB:1QB7)	K00759	adenine phosphoribosyltransferase [EC:2.4.2.7]	ko00001|ko01000|ko04147	KEGG Orthology (KO)>>>09100 Metabolism>>>09104 Nucleotide metabolism>>>00230 Purine metabolism [PATH:ko00230]|Enzymes>>>2. Transferases>>>2.4 Glycosyltransferases>>>2.4.2 Pentosyltransferases>>>2.4.2.7 adenine phosphoribosyltransferase|Exosome>>>Exosomal proteins>>>Exosomal proteins of other body fluids (saliva and urine)			PF00156.33	Phosphoribosyl transferase domain	F	Nucleotide transport and metabolism			MELKNLIRAIPNFPKSGIIFRDITTLLSNPDGLHYTIDILTEKCSEFQPDYVAGIESRGFIFGVPLAYKLKVGFIPIRKTGKLPAPVHSVVYDLEYGQDSLDIHQDAMPPGSRVLVIDDLLATGGTAGATGKLIEKANCNLVGFGFVIELKDLGGRQKLPKVPIMSLIEY
62869	GC_00001399	single_copy_core	USCT33	2060	29	29	1	1	0.984632	1	0.992257	COG0503	Purine salvage	COG0503	Adenine/guanine phosphoribosyltransferase or related PRPP-binding protein (Apt) (PDB:1QB7)	K00759	adenine phosphoribosyltransferase [EC:2.4.2.7]	ko00001|ko01000|ko04147	KEGG Orthology (KO)>>>09100 Metabolism>>>09104 Nucleotide metabolism>>>00230 Purine metabolism [PATH:ko00230]|Enzymes>>>2. Transferases>>>2.4 Glycosyltransferases>>>2.4.2 Pentosyltransferases>>>2.4.2.7 adenine phosphoribosyltransferase|Exosome>>>Exosomal proteins>>>Exosomal proteins of other body fluids (saliva and urine)			PF00156.33	Phosphoribosyl transferase domain	F	Nucleotide transport and metabolism			MELKNLIRAIPNFPKSGIIFRDITTLLSNPDGLHYTIDILTEKCSEFQPDYVAGIESRGFIFGVPLAYKLKVGFIPIRKTGKLPAPVHSVVYDLEYGQDSLDIHQDAMPPGSRVLVIDDLLATGGTAGATGKLIEKANCNLVGFGFVIELKDLGGRQKLPKVPIMSLIEY
62870	GC_00001399	single_copy_core	USCT35	4532	29	29	1	1	0.984632	1	0.992257	COG0503	Purine salvage	COG0503	Adenine/guanine phosphoribosyltransferase or related PRPP-binding protein (Apt) (PDB:1QB7)	K00759	adenine phosphoribosyltransferase [EC:2.4.2.7]	ko00001|ko01000|ko04147	KEGG Orthology (KO)>>>09100 Metabolism>>>09104 Nucleotide metabolism>>>00230 Purine metabolism [PATH:ko00230]|Enzymes>>>2. Transferases>>>2.4 Glycosyltransferases>>>2.4.2 Pentosyltransferases>>>2.4.2.7 adenine phosphoribosyltransferase|Exosome>>>Exosomal proteins>>>Exosomal proteins of other body fluids (saliva and urine)			PF00156.33	Phosphoribosyl transferase domain	F	Nucleotide transport and metabolism			MELKNLIRAIPNFPKSGIIFRDITTLLSNPDGLHYTIDILTEKCSEFQPDYVAGIESRGFIFGVPLAYKLKVGFIPIRKTGKLPAPVHSVVYDLEYGQDSLDIHQDAMPPGSRVLVIDDLLATGGTAGATGKLIEKANCNLVGFGFVIELKNLGGRQKLPKVPIMSLIEY
62871	GC_00001399	single_copy_core	USCT36	5311	29	29	1	1	0.984632	1	0.992257	COG0503	Purine salvage	COG0503	Adenine/guanine phosphoribosyltransferase or related PRPP-binding protein (Apt) (PDB:1QB7)	K00759	adenine phosphoribosyltransferase [EC:2.4.2.7]	ko00001|ko01000|ko04147	KEGG Orthology (KO)>>>09100 Metabolism>>>09104 Nucleotide metabolism>>>00230 Purine metabolism [PATH:ko00230]|Enzymes>>>2. Transferases>>>2.4 Glycosyltransferases>>>2.4.2 Pentosyltransferases>>>2.4.2.7 adenine phosphoribosyltransferase|Exosome>>>Exosomal proteins>>>Exosomal proteins of other body fluids (saliva and urine)			PF00156.33	Phosphoribosyl transferase domain	F	Nucleotide transport and metabolism			MELKNLIRAIPNFPKSGIIFRDITTLLSNPDGLHYTIDILTEKCSEFQPDYVAGIESRGFIFGVPLAYKLKVGFIPIRKTGKLPAPVHSVVYDLEYGQDSLDIHQDAMPPGSRVLVIDDLLATGGTAGATGKLIEKANCNLVGFGFVIELKDLGGRQKLPKVPIMSLIEY
62872	GC_00001399	single_copy_core	USCT42	3901	29	29	1	1	0.984632	1	0.992257	COG0503	Purine salvage	COG0503	Adenine/guanine phosphoribosyltransferase or related PRPP-binding protein (Apt) (PDB:1QB7)	K00759	adenine phosphoribosyltransferase [EC:2.4.2.7]	ko00001|ko01000|ko04147	KEGG Orthology (KO)>>>09100 Metabolism>>>09104 Nucleotide metabolism>>>00230 Purine metabolism [PATH:ko00230]|Enzymes>>>2. Transferases>>>2.4 Glycosyltransferases>>>2.4.2 Pentosyltransferases>>>2.4.2.7 adenine phosphoribosyltransferase|Exosome>>>Exosomal proteins>>>Exosomal proteins of other body fluids (saliva and urine)			PF00156.33	Phosphoribosyl transferase domain	F	Nucleotide transport and metabolism			MELKNLIRAIPNFPKSGIIFRDITTLLSNPDGLHYTIDILTEKCSEFQPDYVAGIESRGFIFGVPLAYKLKVGFIPIRKTGKLPAPVHSVVYDLEYGQDSLDIHQDAMPPGSRVLVIDDLLATGGTAGATGKLIEKANCNLVGFGFVIELKDLGGRQKLPKVPIMSLIEY
62873	GC_00001399	single_copy_core	USCT80	1707	29	29	1	1	0.984632	1	0.992257	COG0503	Purine salvage	COG0503	Adenine/guanine phosphoribosyltransferase or related PRPP-binding protein (Apt) (PDB:1QB7)	K00759	adenine phosphoribosyltransferase [EC:2.4.2.7]	ko00001|ko01000|ko04147	KEGG Orthology (KO)>>>09100 Metabolism>>>09104 Nucleotide metabolism>>>00230 Purine metabolism [PATH:ko00230]|Enzymes>>>2. Transferases>>>2.4 Glycosyltransferases>>>2.4.2 Pentosyltransferases>>>2.4.2.7 adenine phosphoribosyltransferase|Exosome>>>Exosomal proteins>>>Exosomal proteins of other body fluids (saliva and urine)			PF00156.33	Phosphoribosyl transferase domain	F	Nucleotide transport and metabolism			MELKNLIRAIPNFPKSGIIFRDITTLLSNPDGLHYTIDILTEKCSEFQPDYVAGIESRGFIFGVPLAYKLKVGFIPIRKTGKLPAPVHSVVYDLEYGQDSLDIHQDAMPPGSRVLVIDDLLATGGTAGATGKLIEKANCNLVGFGFVIELKDLGGRQKLPKVPIMSLIEY
62874	GC_00001399	single_copy_core	USCT90	5674	29	29	1	1	0.984632	1	0.992257	COG0503	Purine salvage	COG0503	Adenine/guanine phosphoribosyltransferase or related PRPP-binding protein (Apt) (PDB:1QB7)	K00759	adenine phosphoribosyltransferase [EC:2.4.2.7]	ko00001|ko01000|ko04147	KEGG Orthology (KO)>>>09100 Metabolism>>>09104 Nucleotide metabolism>>>00230 Purine metabolism [PATH:ko00230]|Enzymes>>>2. Transferases>>>2.4 Glycosyltransferases>>>2.4.2 Pentosyltransferases>>>2.4.2.7 adenine phosphoribosyltransferase|Exosome>>>Exosomal proteins>>>Exosomal proteins of other body fluids (saliva and urine)			PF00156.33	Phosphoribosyl transferase domain	F	Nucleotide transport and metabolism			MELKKLIRAIPNFPKSGIIFRDITTLLSNPDGLHYTIDILTEKCSEFQPDYVAGIESRGFIFGVPLAYKLKVGFIPIRKTGKLPAPVHSVVYDLEYGQDSLDIHQDAMPPGSRVLVIDDLLATGGTAGATGKLIEKANCNLVGFGFVIELKDLGGRQKLPKVPIMSLIEY
62875	GC_00001399	single_copy_core	USCT91	4617	29	29	1	1	0.984632	1	0.992257	COG0503	Purine salvage	COG0503	Adenine/guanine phosphoribosyltransferase or related PRPP-binding protein (Apt) (PDB:1QB7)	K00759	adenine phosphoribosyltransferase [EC:2.4.2.7]	ko00001|ko01000|ko04147	KEGG Orthology (KO)>>>09100 Metabolism>>>09104 Nucleotide metabolism>>>00230 Purine metabolism [PATH:ko00230]|Enzymes>>>2. Transferases>>>2.4 Glycosyltransferases>>>2.4.2 Pentosyltransferases>>>2.4.2.7 adenine phosphoribosyltransferase|Exosome>>>Exosomal proteins>>>Exosomal proteins of other body fluids (saliva and urine)			PF00156.33	Phosphoribosyl transferase domain	F	Nucleotide transport and metabolism			MELKNLIRAIPNFPKSGIIFRDITTLLSNPDGLHYTIDILTEKCSEFQPDYVAGIESRGFIFGVPLAYKLKVGFIPIRKTGKLPAPVHSVVYDLEYGQDSLDIHQDAMPPGSRVLVIDDLLATGGTAGATGKLIEKANCNLVGFGFVIELKDLGGRQKLPKVPIMSLIEY
62876	GC_00001399	single_copy_core	USCT94	2534	29	29	1	1	0.984632	1	0.992257	COG0503	Purine salvage	COG0503	Adenine/guanine phosphoribosyltransferase or related PRPP-binding protein (Apt) (PDB:1QB7)	K00759	adenine phosphoribosyltransferase [EC:2.4.2.7]	ko00001|ko01000|ko04147	KEGG Orthology (KO)>>>09100 Metabolism>>>09104 Nucleotide metabolism>>>00230 Purine metabolism [PATH:ko00230]|Enzymes>>>2. Transferases>>>2.4 Glycosyltransferases>>>2.4.2 Pentosyltransferases>>>2.4.2.7 adenine phosphoribosyltransferase|Exosome>>>Exosomal proteins>>>Exosomal proteins of other body fluids (saliva and urine)			PF00156.33	Phosphoribosyl transferase domain	F	Nucleotide transport and metabolism			MELKNLIRTIPNFPKSGIIFRDITTLLSNPDGLHYTIDILTEKCSEFQPDYVAGIESRGFIFGVPLAYKLKVGFIPIRKTGKLPAPVHSVVYDLEYGQDSLDIHQDAMPPGSRVLVIDDLLATGGTAGATGKLIEKANCNLVGFGFVIELKDLGGRQKLPKVPIMSLIEY
62877	GC_00001399	single_copy_core	USCT98	4968	29	29	1	1	0.984632	1	0.992257	COG0503	Purine salvage	COG0503	Adenine/guanine phosphoribosyltransferase or related PRPP-binding protein (Apt) (PDB:1QB7)	K00759	adenine phosphoribosyltransferase [EC:2.4.2.7]	ko00001|ko01000|ko04147	KEGG Orthology (KO)>>>09100 Metabolism>>>09104 Nucleotide metabolism>>>00230 Purine metabolism [PATH:ko00230]|Enzymes>>>2. Transferases>>>2.4 Glycosyltransferases>>>2.4.2 Pentosyltransferases>>>2.4.2.7 adenine phosphoribosyltransferase|Exosome>>>Exosomal proteins>>>Exosomal proteins of other body fluids (saliva and urine)			PF00156.33	Phosphoribosyl transferase domain	F	Nucleotide transport and metabolism			MELKNLIRAIPNFPKSGIIFRDITTLLSNPDGLHYTIDILTEKCSEFQPDYVAGIESRGFIFGVPLAYKLKVGFIPIRKTGKLPAPVHSVVYDLEYGQDSLDIHQDAMPPGSRVLVIDDLLATGGTAGATGKLIEKANCNLVGFGFVIELKDLGGRQKLPKVPIMSLIEY
62878	GC_00001399	single_copy_core	USCT99	5264	29	29	1	1	0.984632	1	0.992257	COG0503	Purine salvage	COG0503	Adenine/guanine phosphoribosyltransferase or related PRPP-binding protein (Apt) (PDB:1QB7)	K00759	adenine phosphoribosyltransferase [EC:2.4.2.7]	ko00001|ko01000|ko04147	KEGG Orthology (KO)>>>09100 Metabolism>>>09104 Nucleotide metabolism>>>00230 Purine metabolism [PATH:ko00230]|Enzymes>>>2. Transferases>>>2.4 Glycosyltransferases>>>2.4.2 Pentosyltransferases>>>2.4.2.7 adenine phosphoribosyltransferase|Exosome>>>Exosomal proteins>>>Exosomal proteins of other body fluids (saliva and urine)			PF00156.33	Phosphoribosyl transferase domain	F	Nucleotide transport and metabolism			MELKNLIRAIPNFPKSGIIFRDITTLLSNPDGLHYTIDILTEKCSEFQPDYVAGIESRGFIFGVPLAYKLKVGFIPIRKTGKLPAPVHSVVYDLEYGQDSLDIHQDAMPPGSRVLVIDDLLATGGTAGATGKLIEKANCNLVGFGFVIELKDLGGRQKLPKVPIMSLIEY
62879	GC_00001399	single_copy_core	VI_I	5359	29	29	1	1	0.984632	1	0.992257	COG0503	Purine salvage	COG0503	Adenine/guanine phosphoribosyltransferase or related PRPP-binding protein (Apt) (PDB:1QB7)	K00759	adenine phosphoribosyltransferase [EC:2.4.2.7]	ko00001|ko01000|ko04147	KEGG Orthology (KO)>>>09100 Metabolism>>>09104 Nucleotide metabolism>>>00230 Purine metabolism [PATH:ko00230]|Enzymes>>>2. Transferases>>>2.4 Glycosyltransferases>>>2.4.2 Pentosyltransferases>>>2.4.2.7 adenine phosphoribosyltransferase|Exosome>>>Exosomal proteins>>>Exosomal proteins of other body fluids (saliva and urine)			PF00156.33	Phosphoribosyl transferase domain	F	Nucleotide transport and metabolism			MELKNLIRAIPNFPKSGIIFRDITTLLSNPDGLHYTIDILTEKCSEFQPDYVAGIESRGFIFGVPLAYKLKVGFIPIRKTGKLPAPVHSVVYDLEYGQDSLDIHQDAMPPGSRVLVIDDLLATGGTAGATGKLIEKANCNLVGFGFVIELKDLGGRQKLPKVPIMSLIEY
62880	GC_00001400	single_copy_core	H9_4	667	29	29	1	1	0.994021	1	0.997001			COG0429	Predicted hydrolase of the alpha/beta-hydrolase fold (YheT)							PF00561.26	alpha/beta hydrolase fold	R	General function prediction only			MGNPSYSPPWFLKNGLAMTLYATFWIPRFWEETITFSKLSYQDKIFIGANGVPIFAWMAIPENPKGTIIGTYGITGDLDNQWFLKLLGRKAYAQGYAVILFDWRAHGKTALLSPTLTSDGIYEGQDFVHIAAQAKAMGCPPNFWFTGYSLGGQLTLWGAKVAESLAPELGLAETDIGGCAVICPSLESQRSLSYLNSYPLGKRLDKGITKNLKKLAWLIHKHHPDFIDIEAIKRANSIWKFDEEFIIKSLGFLSVEAYYKATSPLYFLPRLQKKTLIIYAEDDPLFDPTIVPELKTVCQNNSAIDLILTRYGGHVAHISNKSCQKLAQDPDIWWAWNRVFEWIKQNETATLKTTVIV
62881	GC_00001400	single_copy_core	IMS101	271	29	29	1	1	0.994021	1	0.997001			COG0429	Predicted hydrolase of the alpha/beta-hydrolase fold (YheT)							PF00561.26	alpha/beta hydrolase fold	R	General function prediction only			MGNPSYSPPWFLKNGLAMTLYATFWIPRFWEETIKFSKLSYQDIIFIGANDVPIFGWMAIPENPKGTIIGTYGITGDLDNQWFLKLLGRKAYAQGYAVVLFDWRAHGKTALLSPTLTSDGIYEGQDFVHIAAQAKAMGCPPNFWFTGYSLGGQLTLWGAKVAESLAPELGLAETDIGGCAVICPSLEAQRSLSYLNSFPLGKRLDKGITKNLKKLAWLIHDYHPDFIDIEAIERANSIWKFDAEFIIKSLGFSSVEAYYKATSPLYFLPHLQKKTLIIYAEDDPLFDPTIVPELKTICQNNSAIDLILTRYGGHVAHISNKSCQKLAQDPDIWWAWNRVFEWIKQNETVTSRTEVAV
62882	GC_00001400	single_copy_core	MAGR02	104	29	29	1	1	0.994021	1	0.997001			COG0429	Predicted hydrolase of the alpha/beta-hydrolase fold (YheT)							PF00561.26	alpha/beta hydrolase fold	R	General function prediction only			MGNPSYSPPWFLKNGLAMTLYATFWIPRFWEETITFSKLSYQDKIFIGANGVPIFAWMAIPENPKGTIIGTYGITGDLDNQWFLKLLGRKAYAQGYAVILFDWRAHGKTALLSPTLTSDGIYEGQDFVHIAAQAKAMGCPPNFWFTGYSLGGQLTLWGAKVAESLAPELGLAETDIGGCAVICPSLESQRSLSYLNSYPLGKRLDKGITKNLKKLAWLIHKHHPDFIDIEAIKRANSIWKFDEEFIIKSLGFLSVEAYYKATSPLYFLPHLQKKTLIIYAEDDPLFDPTIVPELKTVCQNNSAIDLILTRYGGHVAHISNKSCQKLAQDPDIWWAWNRVFEWIKQNETATLKTTVIV
62883	GC_00001400	single_copy_core	T2175	3187	29	29	1	1	0.994021	1	0.997001			COG0429	Predicted hydrolase of the alpha/beta-hydrolase fold (YheT)							PF00561.26	alpha/beta hydrolase fold	R	General function prediction only			MGNPSYSPPWFLKNGLAMTLYATFWIPRFWEETIKFSKLSYQDIIFIGANDVPIFGWMAIPENPKGTIIGTYGITGDLDNQWFLKLLGRKAYAQGYAVVLFDWRAHGKTALLSPTLTSDGIYEGQDFVHIAAQAKAMGCPPNFWFTGYSLGGQLTLWGAKVAESLAPELGLAETDIGGCAVICPSLEAQRSLSYLNSFPLGKRLDKGITKNLKKLAWLIHDYHPDFIDIEAIERANSIWKFDAEFIIKSLGFSSVEAYYKATSPLYFLPHLQKKTLIIYAEDDPLFDPTIVPELKTICQNNSAIDLILTRYGGHVAHISNKSCQKLAQDPDIWWAWNRVFEWIKQNETVTSRTEVAV
62884	GC_00001400	single_copy_core	USCT02UA	5353	29	29	1	1	0.994021	1	0.997001			COG0429	Predicted hydrolase of the alpha/beta-hydrolase fold (YheT)							PF00561.26	alpha/beta hydrolase fold	R	General function prediction only			MGNPSYSPPWFLKNGLAMTLYATFWIPRFWEETITFSKLSYQDKIFIGANGVPIFAWMAIPENPKGTIIGTYGITGDLDNQWFLKLLGRKAYAQGYAVILFDWRGHGKTALLSPTLTSDGIYEGQDFVHIAAQAKAMGCPPNFWFTGYSLGGQLTLWGAKVAESLAPELGLAETDIGGCAVICPSLESQRSLSYLNSYPLGKRLDKGITKNLKKLAWLIHKHHPDFIDIEAIKRANSIWKFDEEFIIKSLGFLSVEAYYKATSPLYFLPHLQKKTLIIYAEDDPLFDPTIVPELKTVCQNNSAIDLILTRYGGHVAHISNKSCQKLAQDPDIWWAWNRVFEWIKQNETATLKTTVIV
62885	GC_00001400	single_copy_core	USCT03	4112	29	29	1	1	0.994021	1	0.997001			COG0429	Predicted hydrolase of the alpha/beta-hydrolase fold (YheT)							PF00561.26	alpha/beta hydrolase fold	R	General function prediction only			MGNPSYSPPWFLKNGLAMTLYATFWIPRFWEETITFSKLSYQDKIFIGANGVPIFAWMAIPENPKGTIIGTYGITGDLDNQWFLKLLGRKAYAQGYAVILFDWRGHGKTALLSPTLTSDGIYEGQDFVHIAAQAKAMGCPPNFWFTGYSLGGQLTLWGAKVAESLAPELGLAETDIGGCAVICPSLESQRSLSYLNSYPLGKRLDKGITKNLKKLAWLIHKHHPDFIDIEAIKRANSIWKFDEEFIIKSLGFLSVEAYYKATSPLYFLPHLQKKTLIIYAEDDPLFDPTIVPELKTVCQNNSAIDLILTRYGGHVAHISNKSCQKLAQDPDIWWAWNRVFEWIKQNETATLKTTVIV
62886	GC_00001400	single_copy_core	USCT08	3923	29	29	1	1	0.994021	1	0.997001			COG0429	Predicted hydrolase of the alpha/beta-hydrolase fold (YheT)							PF00561.26	alpha/beta hydrolase fold	R	General function prediction only			MGNPSYSPPWFLKNGLAMTLYATFWIPRFWEETITFSKLSYQDKIFIGANGVPIFAWMAIPENPKGTIIGTYGITGDLDNQWFLKLLGRKAYAQGYAVILFDWRGHGKTALLSPTLTSDGIYEGQDFVHIAAQAKAMGCPPNFWFTGYSLGGQLTLWGAKVAESLAPELGLAETDIGGCAVICPSLESQRSLSYLNSYPLGKRLDKGITKNLKKLAWLIHKHHPDFIDIEAIKRANSIWKFDEEFIIKSLGFLSVEAYYKATSPLYFLPHLQKKTLIIYAEDDPLFDPTIVPELKTVCQNNSAIDLILTRYGGHVAHISNKSCQKLAQDPDIWWAWNRVFEWIKQNETATLKTTVIV
62887	GC_00001400	single_copy_core	USCT09	1563	29	29	1	1	0.994021	1	0.997001			COG0429	Predicted hydrolase of the alpha/beta-hydrolase fold (YheT)							PF00561.26	alpha/beta hydrolase fold	R	General function prediction only			MGNPSYSPPWFLKNGLAMTLYATFWIPRFWEETITFSKLSYQDKIFIGANGVPIFAWMAIPENPKGTIIGTYGITGDLDNQWFLKLLGRKAYAQGYAVILFDWRGHGKTALLSPTLTSDGIYEGQDFVHIAAQAKAMGCPPNFWFTGYSLGGQLTLWGAKVAESLAPELGLAETDIGGCAVICPSLESQRSLSYLNSYPLGKRLDKGITKNLKKLAWLIHKHHPDFIDIEAIKRANSIWKFDEEFILKSLGFLSVEAYYKATSPLYFLPHLQKKTLIIYAEDDPLFDPTIVPELKTVCQNNSAIDLILTRYGGHVAHISNKSCQKLAQDPDIWWAWNRVFEWIKQNETATLKTTVIV
62888	GC_00001400	single_copy_core	USCT11	327	29	29	1	1	0.994021	1	0.997001			COG0429	Predicted hydrolase of the alpha/beta-hydrolase fold (YheT)							PF00561.26	alpha/beta hydrolase fold	R	General function prediction only			MGNPSYSPPWFLKNGLAMTLYATFWIPRFWEETITFSKLSYQDKIFIGANGVPIFAWMAIPENPKGTIIGTYGITGDLDNQWFLKLLGRKAYAQGYAVILFDWRGHGKTALLSPTLTSDGIYEGQDFVHIAAQAKAMGCPPNFWFTGYSLGGQLTLWGAKVAESLAPELGLAETDIGGCAVICPSLESQRSLSYLNSYPLGKRLDKGITKNLKKLAWLIHKHHPDFIDIEAIKRANSIWKFDEEFIIKSLGFLSVEAYYKATSPLYFLPHLQKKTLIIYAEDDPLFDPTIVPELKTVCQNNSAIDLILTRYGGHVAHISNKSCQKLAQDPDIWWAWNRVFEWIKQNETATLKTTVIV
62889	GC_00001400	single_copy_core	USCT12UA	2583	29	29	1	1	0.994021	1	0.997001			COG0429	Predicted hydrolase of the alpha/beta-hydrolase fold (YheT)							PF00561.26	alpha/beta hydrolase fold	R	General function prediction only			MGNPSYSPPWFLKNGLAMTLYATFWIPRFWEETITFSKLSYQDKIFIGANGVPIFAWMAIPENPKGTIIGTYGITGDLDNQWFLKLLGRKAYAQGYAVILFDWRGHGKTALLSPTLTSDGIYEGQDFVHIAAQAKAMGCPPNFWFTGYSLGGQLTLWGAKVAESLAPELGLAETDIGGCAVICPSLESQRSLSYLNSYPLGKRLDKGITKNLKKLAWLIHKHHPDFIDIEAIKRANSIWKFDEEFIIKSLGFLSVEAYYKATSPLYFLPHLQKKTLIIYAEDDPLFDPTIVPELKTVCQNNSAIDLILTRYGGHVAHISNKSCQKLAQDPDIWWAWNRVFEWIKQNETATLKTTVIV
62890	GC_00001400	single_copy_core	USCT13	1842	29	29	1	1	0.994021	1	0.997001			COG0429	Predicted hydrolase of the alpha/beta-hydrolase fold (YheT)							PF00561.26	alpha/beta hydrolase fold	R	General function prediction only			MGNPSYSPPWFLKNGLAMTLYATFWIPRFWEETITFSKLSYQDKIFIGANGVPIFAWMAIPENPKGTIIGTYGITGDLDNQWFLKLLGRKAYAQGYAVILFDWRGHGKTALLSPTLTSDGIYEGQDFVHIAAQAKAMGCPPNFWFTGYSLGGQLTLWGAKVAESLAPELGLAETDIGGCAVICPSLESQRSLSYLNSYPLGKRLDKGITKNLKKLAWLIHKHHPDFIDIEAIKRANSIWKFDEEFIIKSLGFLSVEAYYKATSPLYFLPHLQKKTLIIYAEDDPLFDPTIVPELKTVCQNNSAIDLILTRYGGHVAHISNKSCQKLAQDPDIWWAWNRVFEWIKQNETATLKTTVIV
62891	GC_00001400	single_copy_core	USCT14	5000	29	29	1	1	0.994021	1	0.997001			COG0429	Predicted hydrolase of the alpha/beta-hydrolase fold (YheT)							PF00561.26	alpha/beta hydrolase fold	R	General function prediction only			MGNPSYSPPWFLKNGLAMTLYATFWIPRFWEETITFSKLSYQDKIFIGANGVPIFAWMAIPENPKGTIIGTYGITGDLDNQWFLKLLGRKAYAQGYAVILFDWRGHGKTALLSPTLTSDGIYEGQDFVHIAAQAKAMGCPPNFWFTGYSLGGQLTLWGAKVAESLAPELGLAETDIGGCAVICPSLESQRSLSYLNSYPLGKRLDKGITKNLKKLAWLIHKHHPDFIDIEAIKRANSIWKFDEEFIIKSLGFLSVEAYYKATSPLYFLPHLQKKTLIIYAEDDPLFDPTIVPELKTVCQNNSAIDLILTRYGGHVAHISNKSCQKLAQDPDIWWAWNRVFEWIKQNETATLKTTVIV
62892	GC_00001400	single_copy_core	USCT15UA	2052	29	29	1	1	0.994021	1	0.997001			COG0429	Predicted hydrolase of the alpha/beta-hydrolase fold (YheT)							PF00561.26	alpha/beta hydrolase fold	R	General function prediction only			MGNPSYSPPWFLKNGLAMTLYATFWIPRFWEETITFSKLSYQDKIFIGANGVPIFAWMAIPENPKGTIIGTYGITGDLDNQWFLKLLGRKAYAQGYAVILFDWRGHGKTALLSPTLTSDGIYEGQDFVHIAAQAKAMGCPPNFWFTGYSLGGQLTLWGAKVAESLAPELGLAETDIGGCAVICPSLESQRSLSYLNSYPLGKRLDKGITKNLKKLAWLIHKHHPDFIDIEAIKRANSIWKFDEEFIIKSLGFLSVEAYYKATSPLYFLPHLQKKTLIIYAEDDPLFDPTIVPELKTVCQNNSAIDLILTRYGGHVAHISNKSCQKLAQDPDIWWAWNRVFEWIKQNETATLKTTVIV
62893	GC_00001400	single_copy_core	USCT19	4598	29	29	1	1	0.994021	1	0.997001			COG0429	Predicted hydrolase of the alpha/beta-hydrolase fold (YheT)							PF00561.26	alpha/beta hydrolase fold	R	General function prediction only			MGNPSYSPPWFLKNGLAMTLYATFWIPRFWEETITFSKLSYQDKIFIGANGVPIFAWMAIPENPKGTIIGTYGITGDLDNQWFLKLLGRKAYAQGYAVILFDWRGHGKTALLSPTLTSDGIYEGQDFVHIAAQAKAMGCPPNFWFTGYSLGGQLTLWGAKVAESLAPELGLAETDIGGCAVICPSLESQRSLSYLNSYPLGKRLDKGITKNLKKLAWLIHKHHPDFIDIEAIKRANSIWKFDEEFIIKSLGFLSVEAYYKATSPLYFLPHLQKKTLIIYAEDDPLFDPTIVPELKTVCQNNSAIDLILTRYGGHVAHISNKSCQKLAQDPDIWWAWNRVFEWIKQNETATLKTTVIV
62894	GC_00001400	single_copy_core	USCT21	1149	29	29	1	1	0.994021	1	0.997001			COG0429	Predicted hydrolase of the alpha/beta-hydrolase fold (YheT)							PF00561.26	alpha/beta hydrolase fold	R	General function prediction only			MGNPSYSPPWFLKNGLAMTLYATFWIPRFWEETITFSKLSYQDKIFIGANGVPIFAWMAIPENPKGTIIGTYGITGDLDNQWFLKLLGRKAYAQGYAVILFDWRGHGKTALLSPTLTSDGIYEGQDFVHIAAQAKAMGCPPNFWFTGYSLGGQLTLWGAKVAESLAPELGLAETDIGGCAVICPSLESQRSLSYLNSYPLGKRLDKGITKNLKKLAWLIHKHHPDFIDIEAIKRANSIWKFDEEFIIKSLGFLSVEAYYKATSPLYFLPHLQKKTLIIYAEDDPLFDPTIVPELKTVCQNNSAIDLILTRYGGHVAHISNKSCQKLAQDPDIWWAWNRVFEWIKQNETATLKTTVIV
62895	GC_00001400	single_copy_core	USCT24UA	1785	29	29	1	1	0.994021	1	0.997001			COG0429	Predicted hydrolase of the alpha/beta-hydrolase fold (YheT)							PF00561.26	alpha/beta hydrolase fold	R	General function prediction only			MGNPSYSPPWFLKNGLAMTLYATFWIPRFWEETITFSKLSYQDKIFIGANGVPIFAWMAIPENPKGTIIGTYGITGDLDNQWFLKLLGRKAYAQGYAVILFDWRGHGKTALLSPTLTSDGIYEGQDFVHIAAQAKAMGCPPNFWFTGYSLGGQLTLWGAKVAESLAPELGLAETDIGGCAVICPSLESQRSLSYLNSYPLGKRLDKGITKNLKKLAWLIHKHHPDFIDIEAIKRANSIWKFDEEFIIKSLGFLSVEAYYKATSPLYFLPHLQKKTLIIYAEDDPLFDPTIVPELKTVCQNNSAIDLILTRYGGHVAHISNKSCQKLAQDPDIWWAWNRVFEWIKQNETATLKTTVIV
62896	GC_00001400	single_copy_core	USCT25	5733	29	29	1	1	0.994021	1	0.997001			COG0429	Predicted hydrolase of the alpha/beta-hydrolase fold (YheT)							PF00561.26	alpha/beta hydrolase fold	R	General function prediction only			MGNPSYSPPWFLKNGLAMTLYATFWIPRFWEETITFSKLSYQDKIFIGANGVPIFAWMAIPENPKGTIIGTYGITGDLDNQWFLKLLGRKAYAQGYAVILFDWRGHGKTALLSPTLTSDGIYEGQDFVHIAAQAKAMGCPPNFWFTGYSLGGQLTLWGAKVAESLAPELGLAETDIGGCAVICPSLESQRSLSYLNSYPLGKPLDKGITKNLKKLAWLIHKHHPDFIDIEAIKRANSIWKFDEEFIIKSLGFLSVEAYYKATSPLYFLPHLQKKTLIIYAEDDPLFDPTIVPELKTVCQNNSAIDLILTRYGGHVAHISNKSCQKLAQDPDIWWAWNRVFEWIKQNETATLKTTVIV
62897	GC_00001400	single_copy_core	USCT26	2469	29	29	1	1	0.994021	1	0.997001			COG0429	Predicted hydrolase of the alpha/beta-hydrolase fold (YheT)							PF00561.26	alpha/beta hydrolase fold	R	General function prediction only			MGNPSYSPPWFLKNGLAMTLYATFWIPRFWEETITFSKLSYQDKIFIGANGVPIFAWMAIPENPKGTIIGTYGITGDLDNQWFLKLLGRKAYAQGYAVILFDWRGHGKTALLSPTLTSDGIYEGQDFVHIAAQAKAMGCPPNFWFTGYSLGGQLTLWGAKVAESLAPELGLAETDIGGCAVICPSLESQRSLSYLNSYPLGKRLDKGITKNLKKLAWLIHKHHPDFIDIEAIKRANSIWKFDEEFIIKSLGFLSVEAYYKATSPLYFLPHLQKKTLIIYAEDDPLFDPTIVPELKTVCQNNSAIDLILTRYGGHVAHISNKSCQKLAQDPDIWWAWNRVFEWIKQNETATLKTTVIV
62898	GC_00001400	single_copy_core	USCT33	2037	29	29	1	1	0.994021	1	0.997001			COG0429	Predicted hydrolase of the alpha/beta-hydrolase fold (YheT)							PF00561.26	alpha/beta hydrolase fold	R	General function prediction only			MGNPSYSPPWFLKNGLAMTLYATFWIPRFWEETITFSKLSYQDKIFIGANGVPIFAWMAIPENPKGTIIGTYGITGDLDNQWFLKLLGRKAYAQGYAVILFDWRGHGKTALLSPTLTSDGIYEGQDFVHIAAQAKAMGCPPNFWFTGYSLGGQLTLWGAKVAESLAPELGLAETDIGGCAVICPSLESQRSLSYLNSYPLGKRLDKGITKNLKKLAWLIHKHHPDFIDIEAIKRANSIWKFDEEFIIKSLGFLSVEAYYKATSPLYFLPHLQKKTLIIYAEDDPLFDPTIVPELKTVCQNNSAIDLILTRYGGHVAHISNKSCQKLAQDPDIWWAWNRVFEWIKQNETATLKTTVIV
62899	GC_00001400	single_copy_core	USCT35	454	29	29	1	1	0.994021	1	0.997001			COG0429	Predicted hydrolase of the alpha/beta-hydrolase fold (YheT)							PF00561.26	alpha/beta hydrolase fold	R	General function prediction only			MGNPSYSPPWFLKNGLAMTLYATFWIPRFWEETITFSKLSYQDKIFIGANGVPIFAWMAIPENPKGTIIGTYGITGDLDNQWFLKLLGRKAYAQGYAVILFDWRGHGKTALLSPTLTSDGIYEGQDFVHIAAQAKAMGCPPNFWFTGYSLGGQLTLWGAKVAESLAPELGLAETDIGGCAVICPSLESQRSLSYLNSYPLGKRLDKGITKNLKKLAWLIHKHHPDFIDIEAIKRANSIWKFDEEFIIKSLGFLSVEAYYKATSPLYFLPHLQKKTLIIYAEDDPLFDPTIVPELKTVCQNNSAIDLILTRYGGHVAHISNKSCQKLAQDPDIWWAWNRVFEWIKQNETATLKTTVIV
62900	GC_00001400	single_copy_core	USCT36	3382	29	29	1	1	0.994021	1	0.997001			COG0429	Predicted hydrolase of the alpha/beta-hydrolase fold (YheT)							PF00561.26	alpha/beta hydrolase fold	R	General function prediction only			MGNPSYSPPWFLKNGLAMTLYATFWIPRFWEETITFSKLSYQDKIFIGANGVPIFAWMAIPENPKGTIIGTYGITGDLDNQWFLKLLGRKAYAQGYAVILFDWRGHGKTALLSPTLTSDGIYEGQDFVHIAAQAKAMGCPPNFWFTGYSLGGQLTLWGAKVAESLAPELGLAETDIGGCAVICPSLESQRSLSYLNSYPLGKRLDKGITKNLKKLAWLIHKHHPDFIDIEAIKRANSIWKFDEEFIIKSLGFLSVEAYYKATSPLYFLPHLQKKTLIIYAEDDPLFDPTIVPELKTVCQNNSAIDLILTRYGGHVAHISNKSCQKLAQDPDIWWAWNRVFEWIKQNETATLKTTVIV
62901	GC_00001400	single_copy_core	USCT42	4811	29	29	1	1	0.994021	1	0.997001			COG0429	Predicted hydrolase of the alpha/beta-hydrolase fold (YheT)							PF00561.26	alpha/beta hydrolase fold	R	General function prediction only			MGNPSYSPPWFLKNGLAMTLYATFWIPRFWEETITFSKLSYQDKIFIGANGVPIFAWMAIPENPKGTIIGTYGITGDLDNQWFLKLLGRKAYAQGYAVILFDWRGHGKTALLSPTLTSDGIYEGQDFVHIAAQAKAMGCPPNFWFTGYSLGGQLTLWGAKVAESLAPELGLAETDIGGCAVICPSLESQRSLSYLNSYPLGKRLDKGITKNLKKLAWLIHKHHPDFIDIEAIKRANSIWKFDEEFIIKSLGFLSVEAYYKATSPLYFLPHLQKKTLIIYAEDDPLFDPTIVPELKTVCQNNSAIDLILTRYGGHVAHISNKSCQKLAQDPDIWWAWNRVFEWIKQNETATLKTTVIV
62902	GC_00001400	single_copy_core	USCT80	5106	29	29	1	1	0.994021	1	0.997001			COG0429	Predicted hydrolase of the alpha/beta-hydrolase fold (YheT)							PF00561.26	alpha/beta hydrolase fold	R	General function prediction only			MGNPSYSPPWFLKNGLAMTLYATFWIPRFWEETITFSKLSYQDKIFIGANGVPIFAWMAIPENPKGTIIGTYGITGDLDNQWFLKLLGRKAYAQGYAVILFDWRGHGKTALLSPTLTSDGIYEGQDFVHIAAQAKAMGCPPNFWFTGYSLGGQLTLWGAKVAESLAPELGLAETDIGGCAVICPSLESQRSLSYLNSYPLGKRLDKGITKNLKKLAWLIHKHHPDFIDIEAIKRANSIWKFDEEFIIKSLGFLSVEAYYKATSPLYFLPHLQKKTLIIYAEDDPLFDPTIVPELKTVCQNNSAIDLILTRYGGHVAHISNKSCQKLAQDPDIWWAWNRVFEWIKQNETATLKTTVIV
62903	GC_00001400	single_copy_core	USCT90	2410	29	29	1	1	0.994021	1	0.997001			COG0429	Predicted hydrolase of the alpha/beta-hydrolase fold (YheT)							PF00561.26	alpha/beta hydrolase fold	R	General function prediction only			MGNPSYSPPWFLKNGLAMTLYATFWIPRFWEETITFSKLSYQDKIFIGANGVPIFAWMAIPENPKGTIIGTYGITGDLDNQWFLKLLGRKAYAQGYAVILFDWRGHGKTALLSPTLTSDGIYEGQDFVHIAAQAKAMGCPPNFWFTGYSLGGQLTLWGAKVAESLAPELGLAETDIGGCAVICPSLESQRSLSYLNSYPLGKRLDKGITKNLKKLAWLIHKHHPDFIDIEAIKRANSIWKFDEEFIIKSLGFLSVEAYYKATSPLYFLPHLQKKTLIIYAEDDPLFDPTIVPELKTVCQNNSAIDLILTRYGGHVAHISNKSCQKLAQDPDIWWAWNRVFEWIKQNETATLKTTVIV
62904	GC_00001400	single_copy_core	USCT91	1972	29	29	1	1	0.994021	1	0.997001			COG0429	Predicted hydrolase of the alpha/beta-hydrolase fold (YheT)							PF00561.26	alpha/beta hydrolase fold	R	General function prediction only			MGNPSYSPPWFLKNGLAMTLYATFWIPRFWEETITFSKLSYQDKIFIGANGVPIFAWMAIPENPKGTIIGTYGITGDLDNQWFLKLLGRKAYAQGYAVILFDWRGHGKTALLSPTLTSDGIYEGQDFVHIAAQAKAMGCPPNFWFTGYSLGGQLTLWGAKVAESLAPELGLAETDIGGCAVICPSLESQRSLSYLNSYPLGKRLDKGITKNLKKLAWLIHKHHPDFIDIEAIKRANSIWKFDEEFIIKSLGFLSVEAYYKATSPLYFLPHLQKKTLIIYAEDDPLFDPTIVPELKTVCQNNSAIDLILTRYGGHVAHISNKSCQKLAQDPDIWWAWNRVFEWIKQNETATLKTTVIV
62905	GC_00001400	single_copy_core	USCT94	854	29	29	1	1	0.994021	1	0.997001			COG0429	Predicted hydrolase of the alpha/beta-hydrolase fold (YheT)							PF00561.26	alpha/beta hydrolase fold	R	General function prediction only			MGNPSYSPPWFLKNGLAMTLYATFWIPRFWEETITFSKLSYQDKIFIGANGVPIFAWMAIPENPKGTIIGTYGITGDLDNQWFLKLLGRKAYAQGYAVILFDWRGHGKTALLSPTLTSDGIYEGQDFVHIAAQAKAMGCPPNFWFTGYSLGGQLTLWGAKVAESLAPELGLAETDIGGCAVICPSLESQRSLSYLNSYPLGKRLDKGITKNLKKLAWLIHKHHPDFIDIEAIKRANSIWKFDEEFIIKSLGFLSVEAYYKATSPLYFLPHLQKKTLIIYAEDDPLFDPTIVPELKTVCQNNSAIDLILTRYGGHVAHISNKSCQKLAQDPDIWWAWNRVFEWIKQNETATLKTTVIV
62906	GC_00001400	single_copy_core	USCT98	2165	29	29	1	1	0.994021	1	0.997001			COG0429	Predicted hydrolase of the alpha/beta-hydrolase fold (YheT)							PF00561.26	alpha/beta hydrolase fold	R	General function prediction only			MGNPSYSPPWFLKNGLAMTLYATFWIPRFWEETITFSKLSYQDKIFIGANGVPIFAWMAIPENPKGTIIGTYGITGDLDNQWFLKLLGRKAYAQGYAVILFDWRGHGKTALLSPTLTSDGIYEGQDFVHIAAQAKAMGCPPNFWFTGYSLGGQLTLWGAKVAESLAPELGLAETDIGGCAVICPSLESQRSLSYLNSYPLGKRLDKGITKNLKKLAWLIHKHHPDFIDIEAIKRANSIWKFDEEFIIKSLGFLSVEAYYKATSPLYFLPHLQKKTLIIYAEDDPLFDPTIVPELKTVCQNNSAIDLILTRYGGHVAHISNKSCQKLAQDPDIWWAWNRVFEWIKQNETATLKTTVIV
62907	GC_00001400	single_copy_core	USCT99	1276	29	29	1	1	0.994021	1	0.997001			COG0429	Predicted hydrolase of the alpha/beta-hydrolase fold (YheT)							PF00561.26	alpha/beta hydrolase fold	R	General function prediction only			MGNPSYSPPWFLKNGLAMTLYATFWIPRFWEETITFSKLSYQDKIFIGANGVPIFAWMAIPENPKGTIIGTYGITGDLDNQWFLKLLGRKAYAQGYAVILFDWRGHGKTALLSPTLTSDGIYEGQDFVHIAAQAKAMGCPPNFWFTGYSLGGQLTLWGAKVAESLAPELGLAETDIGGCAVICPSLESQRSLSYLNSYPLGKRLDKGITKNLKKLAWLIHKHHPDFIDIEAIKRANSIWKFDEEFIIKSLGFLSVEAYYKATSPLYFLPHLQKKTLIIYAEDDPLFDPTIVPELKTVCQNNSAIDLILTRYGGHVAHISNKSCQKLAQDPDIWWAWNRVFEWIKQNETATLKTTVIV
62908	GC_00001400	single_copy_core	VI_I	2349	29	29	1	1	0.994021	1	0.997001			COG0429	Predicted hydrolase of the alpha/beta-hydrolase fold (YheT)							PF00561.26	alpha/beta hydrolase fold	R	General function prediction only			MGNPSYSPPWFLKNGLAMTLYATFWIPRFWEETITFSKLSYQDKIFIGANGVPIFAWMAIPENPKGTIIGTYGITGDLDNQWFLKLLGRKAYAQGYAVILFDWRGHGKTALLSPTLTSDGIYEGQDFVHIAAQAKAMGCPPNFWFTGYSLGGQLTLWGAKVAESLAPELGLAETDIGGCAVICPSLESQRSLSYLNSYPLGKRLDKGITKNLKKLAWLIHKHHPDFIDIEAIKRANSIWKFDEEFIIKSLGFLSVEAYYKATSPLYFLPHLQKKTLIIYAEDDPLFDPTIVPELKTVCQNNSAIDLILTRYGGHVAHISNKSCQKLAQDPDIWWAWNRVFEWIKQNETATLKTTVIV
62909	GC_00001401	single_copy_core	H9_4	5163	29	29	1	1	0.995131	0.950709	0.972413	COG0522	Ribosome 30S subunit	COG0522	Ribosomal protein S4 or related protein (RpsD) (PDB:4V4H)	K02986	small subunit ribosomal protein S4	ko00001|ko03011|ko03011	KEGG Orthology (KO)>>>09120 Genetic Information Processing>>>09122 Translation>>>03010 Ribosome [PATH:ko03010]|Ribosome>>>Ribosomal proteins>>>Bacteria>>>Small subunit|Ribosome>>>Ribosomal proteins>>>Archaea>>>Small subunit			PF00163.24	Ribosomal protein S4/S9 N-terminal domain	J	Translation, ribosomal structure and biogenesis			-----------MSRYRGPRLRVVRRLGDLPGLTRKSARRAYPPGQHGQNRRKRSEYAVRLEEKQKLLYNYGLCERQLLRYVKKARRAAGSTGQVLLQLLEMRLDNTVFRLGMAPTIPSARQLVNHGHVTINGKVVSIASYQCKPGEVISVKEKEKSKEMVKTNLQYPGLANIPSHLEFDKNKLVGKVNGVVEREWVALQINELLVVEYYSRQA
62910	GC_00001401	single_copy_core	IMS101	320	29	29	1	1	0.995131	0.950709	0.972413	COG0522	Ribosome 30S subunit	COG0522	Ribosomal protein S4 or related protein (RpsD) (PDB:4V4H)	K02986	small subunit ribosomal protein S4	ko00001|ko03011|ko03011	KEGG Orthology (KO)>>>09120 Genetic Information Processing>>>09122 Translation>>>03010 Ribosome [PATH:ko03010]|Ribosome>>>Ribosomal proteins>>>Bacteria>>>Small subunit|Ribosome>>>Ribosomal proteins>>>Archaea>>>Small subunit			PF00163.24	Ribosomal protein S4/S9 N-terminal domain	J	Translation, ribosomal structure and biogenesis			MAKFYVNEEIIMSRYRGPRLRIVRRLGDLPGLTRKSARRAYPPGQHGQNRRKRSEYAIRLEEKQKLLYNYGVCERQLLRYVKKARRAGGSTGKVLLELLEMRLDNTVFRLGMAPTIPSARQLVNHGHVTVNGKVVSIASYQCKPGEVISVKEKEKSKEMVKTNLQYPGLANIPSHLEFDKNKLVGKVNGIVEREWVALQINELLIVEYYSRQA
62911	GC_00001401	single_copy_core	MAGR02	2637	29	29	1	1	0.995131	0.950709	0.972413	COG0522	Ribosome 30S subunit	COG0522	Ribosomal protein S4 or related protein (RpsD) (PDB:4V4H)	K02986	small subunit ribosomal protein S4	ko00001|ko03011|ko03011	KEGG Orthology (KO)>>>09120 Genetic Information Processing>>>09122 Translation>>>03010 Ribosome [PATH:ko03010]|Ribosome>>>Ribosomal proteins>>>Bacteria>>>Small subunit|Ribosome>>>Ribosomal proteins>>>Archaea>>>Small subunit			PF00163.24	Ribosomal protein S4/S9 N-terminal domain	J	Translation, ribosomal structure and biogenesis			-----------MSRYRGPRLRVVRRLGDLPGLTRKSARRAYPPGQHGQNRRKRSEYAVRLEEKQKLLYNYGLCERQLLRYVKKARRAAGSTGQVLLQLLEMRLDNTVFRLGMAPTIPSARQLVNHGHVTVNGKVVSIASYQCKPGEVISVKEKEKSKEMVKTNLQYPGLANIPSHLEFDKNKLVGKVNGVVEREWVALQINELLVVEYYSRQA
62912	GC_00001401	single_copy_core	T2175	2966	29	29	1	1	0.995131	0.950709	0.972413	COG0522	Ribosome 30S subunit	COG0522	Ribosomal protein S4 or related protein (RpsD) (PDB:4V4H)	K02986	small subunit ribosomal protein S4	ko00001|ko03011|ko03011	KEGG Orthology (KO)>>>09120 Genetic Information Processing>>>09122 Translation>>>03010 Ribosome [PATH:ko03010]|Ribosome>>>Ribosomal proteins>>>Bacteria>>>Small subunit|Ribosome>>>Ribosomal proteins>>>Archaea>>>Small subunit			PF00163.24	Ribosomal protein S4/S9 N-terminal domain	J	Translation, ribosomal structure and biogenesis			-----------MSRYRGPRLRIVRRLGDLPGLTRKSARRAYPPGQHGQNRRKRSEYAIRLEEKQKLLYNYGVCERQLLRYVKKARRAGGSTGKVLLELLEMRLDNTVFRLGMAPTIPSARQLVNHGHVTVNGKVVSIASYQCKPGEVISVKEKEKSKEMVKTNLQYPGLANIPSHLEFDKNKLVGKVNGIVEREWVALQINELLIVEYYSRQA
62913	GC_00001401	single_copy_core	USCT02UA	4637	29	29	1	1	0.995131	0.950709	0.972413	COG0522	Ribosome 30S subunit	COG0522	Ribosomal protein S4 or related protein (RpsD) (PDB:4V4H)	K02986	small subunit ribosomal protein S4	ko00001|ko03011|ko03011	KEGG Orthology (KO)>>>09120 Genetic Information Processing>>>09122 Translation>>>03010 Ribosome [PATH:ko03010]|Ribosome>>>Ribosomal proteins>>>Bacteria>>>Small subunit|Ribosome>>>Ribosomal proteins>>>Archaea>>>Small subunit			PF00163.24	Ribosomal protein S4/S9 N-terminal domain	J	Translation, ribosomal structure and biogenesis			-----------MSRYRGPRLRVVRRLGDLPGLTRKSARRAYPPGQHGQNRRKRSEYAVRLEEKQKLLYNYGLCERQLLRYVKKARRAAGSTGQVLLQLLEMRLDNTVFRLGMAPTIPSARQLVNHGHVTVNGKPVSIASYQCKPGEVISVKEKEKSKEMVKTNLQYPGLANIPSHLEFDKNKLVGKVNGVVEREWVALQINELLVVEYYSRQA
62914	GC_00001401	single_copy_core	USCT03	3806	29	29	1	1	0.995131	0.950709	0.972413	COG0522	Ribosome 30S subunit	COG0522	Ribosomal protein S4 or related protein (RpsD) (PDB:4V4H)	K02986	small subunit ribosomal protein S4	ko00001|ko03011|ko03011	KEGG Orthology (KO)>>>09120 Genetic Information Processing>>>09122 Translation>>>03010 Ribosome [PATH:ko03010]|Ribosome>>>Ribosomal proteins>>>Bacteria>>>Small subunit|Ribosome>>>Ribosomal proteins>>>Archaea>>>Small subunit			PF00163.24	Ribosomal protein S4/S9 N-terminal domain	J	Translation, ribosomal structure and biogenesis			-----------MSRYRGPRLRVVRRLGDLPGLTRKSARRAYPPGQHGQNRRKRSEYAVRLEEKQKLLYNYGLCERQLLRYVKKARRAAGSTGQVLLQLLEMRLDNTVFRLGMAPTIPSARQLVNHGHVTVNGKPVSIASYQCKPGEVISVKEKEKSKEMVKTNLQYPGLANIPSHLEFDKNKLVGKVNGVVEREWVALQINELLVVEYYSRQA
62915	GC_00001401	single_copy_core	USCT08	2594	29	29	1	1	0.995131	0.950709	0.972413	COG0522	Ribosome 30S subunit	COG0522	Ribosomal protein S4 or related protein (RpsD) (PDB:4V4H)	K02986	small subunit ribosomal protein S4	ko00001|ko03011|ko03011	KEGG Orthology (KO)>>>09120 Genetic Information Processing>>>09122 Translation>>>03010 Ribosome [PATH:ko03010]|Ribosome>>>Ribosomal proteins>>>Bacteria>>>Small subunit|Ribosome>>>Ribosomal proteins>>>Archaea>>>Small subunit			PF00163.24	Ribosomal protein S4/S9 N-terminal domain	J	Translation, ribosomal structure and biogenesis			-----------MSRYRGPRLRVVRRLGDLPGLTRKSARRAYPPGQHGQNRRKRSEYAVRLEEKQKLLYNYGLCERQLLRYVKKARRAAGSTGQVLLQLLEMRLDNTVFRLGMAPTIPSARQLVNHGHVTVNGKPVSIASYQCKPGEVISVKEKEKSKEMVKTNLQYPGLANIPSHLEFDKNKLVGKVNGVVEREWVALQINELLVVEYYSRQA
62916	GC_00001401	single_copy_core	USCT09	2453	29	29	1	1	0.995131	0.950709	0.972413	COG0522	Ribosome 30S subunit	COG0522	Ribosomal protein S4 or related protein (RpsD) (PDB:4V4H)	K02986	small subunit ribosomal protein S4	ko00001|ko03011|ko03011	KEGG Orthology (KO)>>>09120 Genetic Information Processing>>>09122 Translation>>>03010 Ribosome [PATH:ko03010]|Ribosome>>>Ribosomal proteins>>>Bacteria>>>Small subunit|Ribosome>>>Ribosomal proteins>>>Archaea>>>Small subunit			PF00163.24	Ribosomal protein S4/S9 N-terminal domain	J	Translation, ribosomal structure and biogenesis			-----------MSRYRGPRLRVVRRLGDLPGLTRKSARRAYPPGQHGQNRRKRSEYAVRLEEKQKLLYNYGLCERQLLRYVKKARRAAGSTGQVLLQLLEMRLDNTVFRLGMAPTIPSARQLVNHGHVTVNGKPVSIASYQCKPGEVISVKEKEKSKEMVKTNLQYPGLANIPSHLEFDKNKLVGKVNGVVEREWVALQINELLVVEYYSRQA
62917	GC_00001401	single_copy_core	USCT11	3668	29	29	1	1	0.995131	0.950709	0.972413	COG0522	Ribosome 30S subunit	COG0522	Ribosomal protein S4 or related protein (RpsD) (PDB:4V4H)	K02986	small subunit ribosomal protein S4	ko00001|ko03011|ko03011	KEGG Orthology (KO)>>>09120 Genetic Information Processing>>>09122 Translation>>>03010 Ribosome [PATH:ko03010]|Ribosome>>>Ribosomal proteins>>>Bacteria>>>Small subunit|Ribosome>>>Ribosomal proteins>>>Archaea>>>Small subunit			PF00163.24	Ribosomal protein S4/S9 N-terminal domain	J	Translation, ribosomal structure and biogenesis			-----------MSRYRGPRLRVVRRLGDLPGLTRKSARRAYPPGQHGQNRRKRSEYAVRLEEKQKLLYNYGLCERQLLRYVKKARRAAGSTGQVLLQLLEMRLDNTVFRLGMAPTIPSARQLVNHGHVTVNGKPVSIASYQCKPGEVISVKEKEKSKEMVKTNLQYPGLANIPSHLEFDKNKLVGKVNGVVEREWVALQINELLVVEYYSRQA
62918	GC_00001401	single_copy_core	USCT12UA	5660	29	29	1	1	0.995131	0.950709	0.972413	COG0522	Ribosome 30S subunit	COG0522	Ribosomal protein S4 or related protein (RpsD) (PDB:4V4H)	K02986	small subunit ribosomal protein S4	ko00001|ko03011|ko03011	KEGG Orthology (KO)>>>09120 Genetic Information Processing>>>09122 Translation>>>03010 Ribosome [PATH:ko03010]|Ribosome>>>Ribosomal proteins>>>Bacteria>>>Small subunit|Ribosome>>>Ribosomal proteins>>>Archaea>>>Small subunit			PF00163.24	Ribosomal protein S4/S9 N-terminal domain	J	Translation, ribosomal structure and biogenesis			-----------MSRYRGPRLRVVRRLGDLPGLTRKSARRAYPPGQHGQNRRKRSEYAVRLEEKQKLLYNYGLCERQLLRYVKKARRAAGSTGQVLLQLLEMRLDNTVFRLGMAPTIPSARQLVNHGHVTVNGKPVSIASYQCKPGEVISVKEKEKSKEMVKTNLQYPGLANIPSHLEFDKNKLVGKVNGVVEREWVALQINELLVVEYYSRQA
62919	GC_00001401	single_copy_core	USCT13	265	29	29	1	1	0.995131	0.950709	0.972413	COG0522	Ribosome 30S subunit	COG0522	Ribosomal protein S4 or related protein (RpsD) (PDB:4V4H)	K02986	small subunit ribosomal protein S4	ko00001|ko03011|ko03011	KEGG Orthology (KO)>>>09120 Genetic Information Processing>>>09122 Translation>>>03010 Ribosome [PATH:ko03010]|Ribosome>>>Ribosomal proteins>>>Bacteria>>>Small subunit|Ribosome>>>Ribosomal proteins>>>Archaea>>>Small subunit			PF00163.24	Ribosomal protein S4/S9 N-terminal domain	J	Translation, ribosomal structure and biogenesis			-----------MSRYRGPRLRVVRRLGDLPGLTRKSARRAYPPGQHGQNRRKRSEYAVRLEEKQKLLYNYGLCERQLLRYVKKARRAAGSTGQVLLQLLEMRLDNTVFRLGMAPTIPSARQLVNHGHVTVNGKPVSIASYQCKPGEVISVKEKEKSKEMVKTNLQYPGLANIPSHLEFDKNKLVGKVNGVVEREWVALQINELLVVEYYSRQA
62920	GC_00001401	single_copy_core	USCT14	675	29	29	1	1	0.995131	0.950709	0.972413	COG0522	Ribosome 30S subunit	COG0522	Ribosomal protein S4 or related protein (RpsD) (PDB:4V4H)	K02986	small subunit ribosomal protein S4	ko00001|ko03011|ko03011	KEGG Orthology (KO)>>>09120 Genetic Information Processing>>>09122 Translation>>>03010 Ribosome [PATH:ko03010]|Ribosome>>>Ribosomal proteins>>>Bacteria>>>Small subunit|Ribosome>>>Ribosomal proteins>>>Archaea>>>Small subunit			PF00163.24	Ribosomal protein S4/S9 N-terminal domain	J	Translation, ribosomal structure and biogenesis			-----------MSRYRGPRLRVVRRLGDLPGLTRKSARRAYPPGQHGQNRRKRSEYAVRLEEKQKLLYNYGLCERQLLRYVKKARRAAGSTGQVLLQLLEMRLDNTVFRLGMAPTIPSARQLVNHGHVTVNGKPVSIASYQCKPGEVISVKEKEKSKEMVKTNLQYPGLANIPSHLEFDKNKLVGKVNGVVEREWVALQINELLVVEYYSRQA
62921	GC_00001401	single_copy_core	USCT15UA	2021	29	29	1	1	0.995131	0.950709	0.972413	COG0522	Ribosome 30S subunit	COG0522	Ribosomal protein S4 or related protein (RpsD) (PDB:4V4H)	K02986	small subunit ribosomal protein S4	ko00001|ko03011|ko03011	KEGG Orthology (KO)>>>09120 Genetic Information Processing>>>09122 Translation>>>03010 Ribosome [PATH:ko03010]|Ribosome>>>Ribosomal proteins>>>Bacteria>>>Small subunit|Ribosome>>>Ribosomal proteins>>>Archaea>>>Small subunit			PF00163.24	Ribosomal protein S4/S9 N-terminal domain	J	Translation, ribosomal structure and biogenesis			-----------MSRYRGPRLRVVRRLGDLPGLTRKSARRAYPPGQHGQNRRKRSEYAVRLEEKQKLLYNYGLCERQLLRYVKKARRAAGSTGQVLLQLLEMRLDNTVFRLGMAPTIPSARQLVNHGHVTVNGKVVSIASYQCKPGEVISVKEKEKSKEMVKTNLQYPGLANIPSHLEFDKNKLVGKVNGVVEREWVALQINELLVVEYYSRQA
62922	GC_00001401	single_copy_core	USCT19	2599	29	29	1	1	0.995131	0.950709	0.972413	COG0522	Ribosome 30S subunit	COG0522	Ribosomal protein S4 or related protein (RpsD) (PDB:4V4H)	K02986	small subunit ribosomal protein S4	ko00001|ko03011|ko03011	KEGG Orthology (KO)>>>09120 Genetic Information Processing>>>09122 Translation>>>03010 Ribosome [PATH:ko03010]|Ribosome>>>Ribosomal proteins>>>Bacteria>>>Small subunit|Ribosome>>>Ribosomal proteins>>>Archaea>>>Small subunit			PF00163.24	Ribosomal protein S4/S9 N-terminal domain	J	Translation, ribosomal structure and biogenesis			-----------MSRYRGPRLRVVRRLGDLPGLTRKSARRAYPPGQHGQNRRKRSEYAVRLEEKQKLLYNYGLCERQLLRYVKKARRAAGSTGQVLLQLLEMRLDNTVFRLGMAPTIPSARQLVNHGHVTVNGKPVSIASYQCKPGEVISVKEKEKSKEMVKTNLQYPGLANIPSHLEFDKNKLVGKVNGVVEREWVALQINELLVVEYYSRQA
62923	GC_00001401	single_copy_core	USCT21	5437	29	29	1	1	0.995131	0.950709	0.972413	COG0522	Ribosome 30S subunit	COG0522	Ribosomal protein S4 or related protein (RpsD) (PDB:4V4H)	K02986	small subunit ribosomal protein S4	ko00001|ko03011|ko03011	KEGG Orthology (KO)>>>09120 Genetic Information Processing>>>09122 Translation>>>03010 Ribosome [PATH:ko03010]|Ribosome>>>Ribosomal proteins>>>Bacteria>>>Small subunit|Ribosome>>>Ribosomal proteins>>>Archaea>>>Small subunit			PF00163.24	Ribosomal protein S4/S9 N-terminal domain	J	Translation, ribosomal structure and biogenesis			-----------MSRYRGPRLRVVRRLGDLPGLTRKSARRAYPPGQHGQNRRKRSEYAVRLEEKQKLLYNYGLCERQLLRYVKKARRAAGSTGQVLLQLLEMRLDNTVFRLGMAPTIPSARQLVNHGHVTVNGKPVSIASYQCKPGEVISVKEKEKSKEMVKTNLQYPGLANIPSHLEFDKNKLVGKVNGVVEREWVALQINELLVVEYYSRQA
62924	GC_00001401	single_copy_core	USCT24UA	1269	29	29	1	1	0.995131	0.950709	0.972413	COG0522	Ribosome 30S subunit	COG0522	Ribosomal protein S4 or related protein (RpsD) (PDB:4V4H)	K02986	small subunit ribosomal protein S4	ko00001|ko03011|ko03011	KEGG Orthology (KO)>>>09120 Genetic Information Processing>>>09122 Translation>>>03010 Ribosome [PATH:ko03010]|Ribosome>>>Ribosomal proteins>>>Bacteria>>>Small subunit|Ribosome>>>Ribosomal proteins>>>Archaea>>>Small subunit			PF00163.24	Ribosomal protein S4/S9 N-terminal domain	J	Translation, ribosomal structure and biogenesis			-----------MSRYRGPRLRVVRRLGDLPGLTRKSARRAYPPGQHGQNRRKRSEYAVRLEEKQKLLYNYGLCERQLLRYVKKARRAAGSTGQVLLQLLEMRLDNTVFRLGMAPTIPSARQLVNHGHVTVNGKPVSIASYQCKPGEVISVKEKEKSKEMVKTNLQYPGLANIPSHLEFDKNKLVGKVNGVVEREWVALQINELLVVEYYSRQA
62925	GC_00001401	single_copy_core	USCT25	455	29	29	1	1	0.995131	0.950709	0.972413	COG0522	Ribosome 30S subunit	COG0522	Ribosomal protein S4 or related protein (RpsD) (PDB:4V4H)	K02986	small subunit ribosomal protein S4	ko00001|ko03011|ko03011	KEGG Orthology (KO)>>>09120 Genetic Information Processing>>>09122 Translation>>>03010 Ribosome [PATH:ko03010]|Ribosome>>>Ribosomal proteins>>>Bacteria>>>Small subunit|Ribosome>>>Ribosomal proteins>>>Archaea>>>Small subunit			PF00163.24	Ribosomal protein S4/S9 N-terminal domain	J	Translation, ribosomal structure and biogenesis			-----------MSRYRGPRLRVVRRLGDLPGLTRKSARRAYPPGQHGQNRRKRSEYAVRLEEKQKLLYNYGLCERQLLRYVKKARRAAGSTGQVLLQLLEMRLDNTVFRLGMAPTIPSARQLVNHGHVTVNGKPVSIASYQCKPGEVISVKEKEKSKEMVKTNLQYPGLANIPSHLEFDKNKLVGKVNGVVEREWVALQINELLVVEYYSRQA
62926	GC_00001401	single_copy_core	USCT26	196	29	29	1	1	0.995131	0.950709	0.972413	COG0522	Ribosome 30S subunit	COG0522	Ribosomal protein S4 or related protein (RpsD) (PDB:4V4H)	K02986	small subunit ribosomal protein S4	ko00001|ko03011|ko03011	KEGG Orthology (KO)>>>09120 Genetic Information Processing>>>09122 Translation>>>03010 Ribosome [PATH:ko03010]|Ribosome>>>Ribosomal proteins>>>Bacteria>>>Small subunit|Ribosome>>>Ribosomal proteins>>>Archaea>>>Small subunit			PF00163.24	Ribosomal protein S4/S9 N-terminal domain	J	Translation, ribosomal structure and biogenesis			-----------MSRYRGPRLRVVRRLGDLPGLTRKSARRAYPPGQHGQNRRKRSEYAVRLEEKQKLLYNYGLCERQLLRYVKKARRAAGSTGQVLLQLLEMRLDNTVFRLGMAPTIPSARQLVNHGHVTVNGKPVSIASYQCKPGEVISVKEKEKSKEMVKTNLQYPGLANIPSHLEFDKNKLVGKVNGVVEREWVALQINELLVVEYYSRQA
62927	GC_00001401	single_copy_core	USCT33	3207	29	29	1	1	0.995131	0.950709	0.972413	COG0522	Ribosome 30S subunit	COG0522	Ribosomal protein S4 or related protein (RpsD) (PDB:4V4H)	K02986	small subunit ribosomal protein S4	ko00001|ko03011|ko03011	KEGG Orthology (KO)>>>09120 Genetic Information Processing>>>09122 Translation>>>03010 Ribosome [PATH:ko03010]|Ribosome>>>Ribosomal proteins>>>Bacteria>>>Small subunit|Ribosome>>>Ribosomal proteins>>>Archaea>>>Small subunit			PF00163.24	Ribosomal protein S4/S9 N-terminal domain	J	Translation, ribosomal structure and biogenesis			-----------MSRYRGPRLRVVRRLGDLPGLTRKSARRAYPPGQHGQNRRKRSEYAVRLEEKQKLLYNYGLCERQLLRYVKKARRAAGSTGQVLLQLLEMRLDNTVFRLGMAPTIPSARQLVNHGHVTVNGKPVSIASYQCKPGEVISVKEKEKSKEMVKTNLQYPGLANIPSHLEFDKNKLVGKVNGVVEREWVALQINELLVVEYYSRQA
62928	GC_00001401	single_copy_core	USCT35	688	29	29	1	1	0.995131	0.950709	0.972413	COG0522	Ribosome 30S subunit	COG0522	Ribosomal protein S4 or related protein (RpsD) (PDB:4V4H)	K02986	small subunit ribosomal protein S4	ko00001|ko03011|ko03011	KEGG Orthology (KO)>>>09120 Genetic Information Processing>>>09122 Translation>>>03010 Ribosome [PATH:ko03010]|Ribosome>>>Ribosomal proteins>>>Bacteria>>>Small subunit|Ribosome>>>Ribosomal proteins>>>Archaea>>>Small subunit			PF00163.24	Ribosomal protein S4/S9 N-terminal domain	J	Translation, ribosomal structure and biogenesis			-----------MSRYRGPRLRVVRRLGDLPGLTRKSARRAYPPGQHGQNRRKRSEYAVRLEEKQKLLYNYGLCERQLLRYVKKARRAAGSTGQVLLQLLEMRLDNTVFRLGMAPTIPSARQLVNHGHVTVNGKPVSIASYQCKPGEVISVKEKEKSKEMVKTNLQYPGLANIPSHLEFDKNKLVGKVNGVVEREWVALQINELLVVEYYSRQA
62929	GC_00001401	single_copy_core	USCT36	5432	29	29	1	1	0.995131	0.950709	0.972413	COG0522	Ribosome 30S subunit	COG0522	Ribosomal protein S4 or related protein (RpsD) (PDB:4V4H)	K02986	small subunit ribosomal protein S4	ko00001|ko03011|ko03011	KEGG Orthology (KO)>>>09120 Genetic Information Processing>>>09122 Translation>>>03010 Ribosome [PATH:ko03010]|Ribosome>>>Ribosomal proteins>>>Bacteria>>>Small subunit|Ribosome>>>Ribosomal proteins>>>Archaea>>>Small subunit			PF00163.24	Ribosomal protein S4/S9 N-terminal domain	J	Translation, ribosomal structure and biogenesis			-----------MSRYRGPRLRVVRRLGDLPGLTRKSARRAYPPGQHGQNRRKRSEYAVRLEEKQKLLYNYGLCERQLLRYVKKARRAAGSTGQVLLQLLEMRLDNTVFRLGMAPTIPSARQLVNHGHVTVNGKPVSIASYQCKPGEVISVKEKEKSKEMVKTNLQYPGLANIPSHLEFDKNKLVGKVNGVVEREWVALQINELLVVEYYSRQA
62930	GC_00001401	single_copy_core	USCT42	2889	29	29	1	1	0.995131	0.950709	0.972413	COG0522	Ribosome 30S subunit	COG0522	Ribosomal protein S4 or related protein (RpsD) (PDB:4V4H)	K02986	small subunit ribosomal protein S4	ko00001|ko03011|ko03011	KEGG Orthology (KO)>>>09120 Genetic Information Processing>>>09122 Translation>>>03010 Ribosome [PATH:ko03010]|Ribosome>>>Ribosomal proteins>>>Bacteria>>>Small subunit|Ribosome>>>Ribosomal proteins>>>Archaea>>>Small subunit			PF00163.24	Ribosomal protein S4/S9 N-terminal domain	J	Translation, ribosomal structure and biogenesis			-----------MSRYRGPRLRVVRRLGDLPGLTRKSARRAYPPGQHGQNRRKRSEYAVRLEEKQKLLYNYGLCERQLLRYVKKARRAAGSTGQVLLQLLEMRLDNTVFRLGMAPTIPSARQLVNHGHVTVNGKPVSIASYQCKPGEVISVKEKEKSKEMVKTNLQYPGLANIPSHLEFDKNKLVGKVNGVVEREWVALQINELLVVEYYSRQA
62931	GC_00001401	single_copy_core	USCT80	4546	29	29	1	1	0.995131	0.950709	0.972413	COG0522	Ribosome 30S subunit	COG0522	Ribosomal protein S4 or related protein (RpsD) (PDB:4V4H)	K02986	small subunit ribosomal protein S4	ko00001|ko03011|ko03011	KEGG Orthology (KO)>>>09120 Genetic Information Processing>>>09122 Translation>>>03010 Ribosome [PATH:ko03010]|Ribosome>>>Ribosomal proteins>>>Bacteria>>>Small subunit|Ribosome>>>Ribosomal proteins>>>Archaea>>>Small subunit			PF00163.24	Ribosomal protein S4/S9 N-terminal domain	J	Translation, ribosomal structure and biogenesis			-----------MSRYRGPRLRVVRRLGDLPGLTRKSARRAYPPGQHGQNRRKRSEYAVRLEEKQKLLYNYGLCERQLLRYVKKARRAAGSTGQVLLQLLEMRLDNTVFRLGMAPTIPSARQLVNHGHVTVNGKVVSIASYQCKPGEVISVKEKEKSKEMVKTNLQYPGLANIPSHLEFDKNKLVGKVNGVVEREWVALQINELLVVEYYSRQA
62932	GC_00001401	single_copy_core	USCT90	161	29	29	1	1	0.995131	0.950709	0.972413	COG0522	Ribosome 30S subunit	COG0522	Ribosomal protein S4 or related protein (RpsD) (PDB:4V4H)	K02986	small subunit ribosomal protein S4	ko00001|ko03011|ko03011	KEGG Orthology (KO)>>>09120 Genetic Information Processing>>>09122 Translation>>>03010 Ribosome [PATH:ko03010]|Ribosome>>>Ribosomal proteins>>>Bacteria>>>Small subunit|Ribosome>>>Ribosomal proteins>>>Archaea>>>Small subunit			PF00163.24	Ribosomal protein S4/S9 N-terminal domain	J	Translation, ribosomal structure and biogenesis			-----------MSRYRGPRLRVVRRLGDLPGLTRKSARRAYPPGQHGQNRRKRSEYAVRLEEKQKLLYNYGLCERQLLRYVKKARRAAGSTGQVLLQLLEMRLDNTVFRLGMAPTIPSARQLVNHGHVTVNGKPVSIASYQCKPGEVISVKEKEKSKEMVKTNLQYPGLANIPSHLEFDKNKLVGKVNGVVEREWVALQINELLVVEYYSRQA
62933	GC_00001401	single_copy_core	USCT91	957	29	29	1	1	0.995131	0.950709	0.972413	COG0522	Ribosome 30S subunit	COG0522	Ribosomal protein S4 or related protein (RpsD) (PDB:4V4H)	K02986	small subunit ribosomal protein S4	ko00001|ko03011|ko03011	KEGG Orthology (KO)>>>09120 Genetic Information Processing>>>09122 Translation>>>03010 Ribosome [PATH:ko03010]|Ribosome>>>Ribosomal proteins>>>Bacteria>>>Small subunit|Ribosome>>>Ribosomal proteins>>>Archaea>>>Small subunit			PF00163.24	Ribosomal protein S4/S9 N-terminal domain	J	Translation, ribosomal structure and biogenesis			-----------MSRYRGPRLRVVRRLGDLPGLTRKSARRAYPPGQHGQNRRKRSEYAVRLEEKQKLLYNYGLCERQLLRYVKKARRAAGSTGQVLLQLLEMRLDNTVFRLGMAPTIPSARQLVNHGHVTVNGKPVSIASYQCKPGEVISVKEKEKSKEMVKTNLQYPGLANIPSHLEFDKNKLVGKVNGVVEREWVALQINELLVVEYYSRQA
62934	GC_00001401	single_copy_core	USCT94	1246	29	29	1	1	0.995131	0.950709	0.972413	COG0522	Ribosome 30S subunit	COG0522	Ribosomal protein S4 or related protein (RpsD) (PDB:4V4H)	K02986	small subunit ribosomal protein S4	ko00001|ko03011|ko03011	KEGG Orthology (KO)>>>09120 Genetic Information Processing>>>09122 Translation>>>03010 Ribosome [PATH:ko03010]|Ribosome>>>Ribosomal proteins>>>Bacteria>>>Small subunit|Ribosome>>>Ribosomal proteins>>>Archaea>>>Small subunit			PF00163.24	Ribosomal protein S4/S9 N-terminal domain	J	Translation, ribosomal structure and biogenesis			-----------MSRYRGPRLRVVRRLGDLPGLTRKSARRAYPPGQHGQNRRKRSEYAVRLEEKQKLLYNYGLCERQLLRYVKKARRAAGSTGQVLLQLLEMRLDNTVFRLGMAPTIPSARQLVNHGHVTVNGKPVSIASYQCKPGEVISVKEKEKSKEMVKTNLQYPGLANIPSHLEFDKNKLVGKVNGVVEREWVALQINELLVVEYYSRQA
62935	GC_00001401	single_copy_core	USCT98	5158	29	29	1	1	0.995131	0.950709	0.972413	COG0522	Ribosome 30S subunit	COG0522	Ribosomal protein S4 or related protein (RpsD) (PDB:4V4H)	K02986	small subunit ribosomal protein S4	ko00001|ko03011|ko03011	KEGG Orthology (KO)>>>09120 Genetic Information Processing>>>09122 Translation>>>03010 Ribosome [PATH:ko03010]|Ribosome>>>Ribosomal proteins>>>Bacteria>>>Small subunit|Ribosome>>>Ribosomal proteins>>>Archaea>>>Small subunit			PF00163.24	Ribosomal protein S4/S9 N-terminal domain	J	Translation, ribosomal structure and biogenesis			-----------MSRYRGPRLRVVRRLGDLPGLTRKSARRAYPPGQHGQNRRKRSEYAVRLEEKQKLLYNYGLCERQLLRYVKKARRAAGSTGQVLLQLLEMRLDNTVFRLGMAPTIPSARQLVNHGHVTVNGKPVSIASYQCKPGEVISVKEKEKSKEMVKTNLQYPGLANIPSHLEFDKNKLVGKVNGVVEREWVALQINELLVVEYYSRQA
62936	GC_00001401	single_copy_core	USCT99	2978	29	29	1	1	0.995131	0.950709	0.972413	COG0522	Ribosome 30S subunit	COG0522	Ribosomal protein S4 or related protein (RpsD) (PDB:4V4H)	K02986	small subunit ribosomal protein S4	ko00001|ko03011|ko03011	KEGG Orthology (KO)>>>09120 Genetic Information Processing>>>09122 Translation>>>03010 Ribosome [PATH:ko03010]|Ribosome>>>Ribosomal proteins>>>Bacteria>>>Small subunit|Ribosome>>>Ribosomal proteins>>>Archaea>>>Small subunit			PF00163.24	Ribosomal protein S4/S9 N-terminal domain	J	Translation, ribosomal structure and biogenesis			-----------MSRYRGPRLRVVRRLGDLPGLTRKSARRAYPPGQHGQNRRKRSEYAVRLEEKQKLLYNYGLCERQLLRYVKKARRAAGSTGQVLLQLLEMRLDNTVFRLGMAPTIPSARQLVNHGHVTVNGKPVSIASYQCKPGEVISVKEKEKSKEMVKTNLQYPGLANIPSHLEFDKNKLVGKVNGVVEREWVALQINELLVVEYYSRQA
62937	GC_00001401	single_copy_core	VI_I	283	29	29	1	1	0.995131	0.950709	0.972413	COG0522	Ribosome 30S subunit	COG0522	Ribosomal protein S4 or related protein (RpsD) (PDB:4V4H)	K02986	small subunit ribosomal protein S4	ko00001|ko03011|ko03011	KEGG Orthology (KO)>>>09120 Genetic Information Processing>>>09122 Translation>>>03010 Ribosome [PATH:ko03010]|Ribosome>>>Ribosomal proteins>>>Bacteria>>>Small subunit|Ribosome>>>Ribosomal proteins>>>Archaea>>>Small subunit			PF00163.24	Ribosomal protein S4/S9 N-terminal domain	J	Translation, ribosomal structure and biogenesis			-----------MSRYRGPRLRVVRRLGDLPGLTRKSARRAYPPGQHGQNRRKRSEYAVRLEEKQKLLYNYGLCERQLLRYVKKARRAAGSTGQVLLQLLEMRLDNTVFRLGMAPTIPSARQLVNHGHVTVNGKPVSIASYQCKPGEVISVKEKEKSKEMVKTNLQYPGLANIPSHLEFDKNKLVGKVNGVVEREWVALQINELLVVEYYSRQA
62938	GC_00001402	single_copy_core	H9_4	4222	29	29	1	1	0.986434	1	0.993171			COG0678	Peroxiredoxin (AHP1) (PDB:1H4O)	K24157	thioredoxin-dependent peroxiredoxin [EC:1.11.1.24]	ko00001|ko01000	KEGG Orthology (KO)>>>09190 Not Included in Pathway or Brite>>>09191 Unclassified: metabolism>>>99980 Enzymes with EC numbers|Enzymes>>>1. Oxidoreductases>>>1.11 Acting on a peroxide as acceptor>>>1.11.1 Peroxidases>>>1.11.1.24 thioredoxin-dependent peroxiredoxin			PF08534.16	Redoxin	O	Posttranslational modification, protein turnover, chaperones			MVIEQVPNVVFKTRVRDESVTGPNPFRWQDRTTEEIFGGKRVVLFALPGAFTPTCSSTHLPRYEELYDEFKAQKIDEIICLSVNDAFVMFQWGKQQGAKNVFLLPDGNGEFSRKMGMLVEKSNLGFGMRSWRYAMIVNDCEIEKMFVEPGFSDNYVEDPFEVSDADTVLAFLKGAEAPKEKPTRLEFVG
62939	GC_00001402	single_copy_core	IMS101	145	29	29	1	1	0.986434	1	0.993171			COG0678	Peroxiredoxin (AHP1) (PDB:1H4O)	K24157	thioredoxin-dependent peroxiredoxin [EC:1.11.1.24]	ko00001|ko01000	KEGG Orthology (KO)>>>09190 Not Included in Pathway or Brite>>>09191 Unclassified: metabolism>>>99980 Enzymes with EC numbers|Enzymes>>>1. Oxidoreductases>>>1.11 Acting on a peroxide as acceptor>>>1.11.1 Peroxidases>>>1.11.1.24 thioredoxin-dependent peroxiredoxin			PF08534.16	Redoxin	O	Posttranslational modification, protein turnover, chaperones			MVIDKVPDVVFKTRVRDESVDGPNPFRWQDKTTQEIFGGKRVVLFALPGAFTPTCSSTHLPRYEELYNEFKGQGIDEIICLSVNDAFVMFQWGKQQGSKNVFLLPDGNGEFSRKMGMLVEKSNLGFGMRSWRYAMVVNDCTIEKMFVEEGFADNYGDDPFEVSDADTVLAFLKGQEAPKDKPARLDFVG
62940	GC_00001402	single_copy_core	MAGR02	1354	29	29	1	1	0.986434	1	0.993171			COG0678	Peroxiredoxin (AHP1) (PDB:1H4O)	K24157	thioredoxin-dependent peroxiredoxin [EC:1.11.1.24]	ko00001|ko01000	KEGG Orthology (KO)>>>09190 Not Included in Pathway or Brite>>>09191 Unclassified: metabolism>>>99980 Enzymes with EC numbers|Enzymes>>>1. Oxidoreductases>>>1.11 Acting on a peroxide as acceptor>>>1.11.1 Peroxidases>>>1.11.1.24 thioredoxin-dependent peroxiredoxin			PF08534.16	Redoxin	O	Posttranslational modification, protein turnover, chaperones			MVIEQVPNVVFKTRVRDESVTGPNPFRWQDRTTEEIFGGKRVVLFALPGAFTPTCSSTHLPRYEELYDEFKAQKIDEIICLSVNDAFVMFQWGKQQGAKNVFLLPDGNGEFSRKMGMLVEKSNLGFGMRSWRYAMIVNDCEIEKIFVEPGFGDNYAEDPFEVSDADTVLAFLKGAEAPKEKPTRLEFVG
62941	GC_00001402	single_copy_core	T2175	4270	29	29	1	1	0.986434	1	0.993171			COG0678	Peroxiredoxin (AHP1) (PDB:1H4O)	K24157	thioredoxin-dependent peroxiredoxin [EC:1.11.1.24]	ko00001|ko01000	KEGG Orthology (KO)>>>09190 Not Included in Pathway or Brite>>>09191 Unclassified: metabolism>>>99980 Enzymes with EC numbers|Enzymes>>>1. Oxidoreductases>>>1.11 Acting on a peroxide as acceptor>>>1.11.1 Peroxidases>>>1.11.1.24 thioredoxin-dependent peroxiredoxin			PF08534.16	Redoxin	O	Posttranslational modification, protein turnover, chaperones			MVIEKVPDVVFKTRVRDESIEGPNPFRWQDRTTQEIFGGKRVVLFALPGAFTPTCSSTHLPRYEELYNEFKGQGIDEIICLSVNDAFVMFQWGKQQGSKNVFLLPDGNGEFSRKMGMLVEKSNLGFGMRSWRYAMVVNDCTIEKMFVEEGFADNYGDDPFEVSDADTVLAFLKGQEAPKDKPARLDFVG
62942	GC_00001402	single_copy_core	USCT02UA	150	29	29	1	1	0.986434	1	0.993171			COG0678	Peroxiredoxin (AHP1) (PDB:1H4O)	K24157	thioredoxin-dependent peroxiredoxin [EC:1.11.1.24]	ko00001|ko01000	KEGG Orthology (KO)>>>09190 Not Included in Pathway or Brite>>>09191 Unclassified: metabolism>>>99980 Enzymes with EC numbers|Enzymes>>>1. Oxidoreductases>>>1.11 Acting on a peroxide as acceptor>>>1.11.1 Peroxidases>>>1.11.1.24 thioredoxin-dependent peroxiredoxin			PF08534.16	Redoxin	O	Posttranslational modification, protein turnover, chaperones			MVIEQVPNVVFKTRVRDESVTGPNPFRWQDRTTEEIFGGKRVVLFALPGAFTPTCSSTHLPRYEELYDEFKAQKIDEIICLSVNDAFVMFQWGKQQGAKNVFLLPDGNGEFSRKMGMLVEKSNLGFGMRSWRYAMIVNDCEIEKIFVEPGFSDNYVEDPFEVSDADTVLAFLKGTEAPKEKPTRLEFVG
62943	GC_00001402	single_copy_core	USCT03	380	29	29	1	1	0.986434	1	0.993171			COG0678	Peroxiredoxin (AHP1) (PDB:1H4O)	K24157	thioredoxin-dependent peroxiredoxin [EC:1.11.1.24]	ko00001|ko01000	KEGG Orthology (KO)>>>09190 Not Included in Pathway or Brite>>>09191 Unclassified: metabolism>>>99980 Enzymes with EC numbers|Enzymes>>>1. Oxidoreductases>>>1.11 Acting on a peroxide as acceptor>>>1.11.1 Peroxidases>>>1.11.1.24 thioredoxin-dependent peroxiredoxin			PF08534.16	Redoxin	O	Posttranslational modification, protein turnover, chaperones			MVIEQVPNVVFKTRVRDESVTGPNPFRWQDRTTEEIFGGKRVVLFALPGAFTPTCSSTHLPRYEELYDEFKAQKIDEIICLSVNDAFVMFQWGKQQGAKNVFLLPDGNGEFSRKMGMLVEKSNLGFGMRSWRYAMIVNDCEIEKIFVEPGFSDNYVEDPFEVSDADTVLAFLKGTEAPKEKPTRLEFVG
62944	GC_00001402	single_copy_core	USCT08	3880	29	29	1	1	0.986434	1	0.993171			COG0678	Peroxiredoxin (AHP1) (PDB:1H4O)	K24157	thioredoxin-dependent peroxiredoxin [EC:1.11.1.24]	ko00001|ko01000	KEGG Orthology (KO)>>>09190 Not Included in Pathway or Brite>>>09191 Unclassified: metabolism>>>99980 Enzymes with EC numbers|Enzymes>>>1. Oxidoreductases>>>1.11 Acting on a peroxide as acceptor>>>1.11.1 Peroxidases>>>1.11.1.24 thioredoxin-dependent peroxiredoxin			PF08534.16	Redoxin	O	Posttranslational modification, protein turnover, chaperones			MVIEQVPNVVFKTRVRDESVTGPNPFRWQDRTTEEIFGGKRVVLFALPGAFTPTCSSTHLPRYEELYDEFKAQKIDEIICLSVNDAFVMFQWGKQQGAKNVFLLPDGNGEFSRKMGMLVEKSNLGFGMRSWRYAMIVNDCEIEKIFVEPGFSDNYVEDPFEVSDADTVLAFLKGTEAPKEKPTRLEFVG
62945	GC_00001402	single_copy_core	USCT09	5281	29	29	1	1	0.986434	1	0.993171			COG0678	Peroxiredoxin (AHP1) (PDB:1H4O)	K24157	thioredoxin-dependent peroxiredoxin [EC:1.11.1.24]	ko00001|ko01000	KEGG Orthology (KO)>>>09190 Not Included in Pathway or Brite>>>09191 Unclassified: metabolism>>>99980 Enzymes with EC numbers|Enzymes>>>1. Oxidoreductases>>>1.11 Acting on a peroxide as acceptor>>>1.11.1 Peroxidases>>>1.11.1.24 thioredoxin-dependent peroxiredoxin			PF08534.16	Redoxin	O	Posttranslational modification, protein turnover, chaperones			MVIEQVPNVVFKTRVRDESVTGPNPFRWQDRTTEEIFGGKRVVLFALPGAFTPTCSSTHLPRYEELYDEFKAQKIDEIICLSVNDAFVMFQWGKQQGAKNVFLLPDGNGEFSRKMGMLVEKSNLGFGMRSWRYAMIVNDCEIEKMFVEPGFSDNYVEDPFEISDADTVLAFLKGAEAPKEKPTRLEFVG
62946	GC_00001402	single_copy_core	USCT11	2521	29	29	1	1	0.986434	1	0.993171			COG0678	Peroxiredoxin (AHP1) (PDB:1H4O)	K24157	thioredoxin-dependent peroxiredoxin [EC:1.11.1.24]	ko00001|ko01000	KEGG Orthology (KO)>>>09190 Not Included in Pathway or Brite>>>09191 Unclassified: metabolism>>>99980 Enzymes with EC numbers|Enzymes>>>1. Oxidoreductases>>>1.11 Acting on a peroxide as acceptor>>>1.11.1 Peroxidases>>>1.11.1.24 thioredoxin-dependent peroxiredoxin			PF08534.16	Redoxin	O	Posttranslational modification, protein turnover, chaperones			MVIEQVPNVVFKTRVRDESVTGPNPFRWQDRTTEEIFGGKRVVLFALPGAFTPTCSSTHLPRYEELYDEFKAQKIDEIICLSVNDAFVMFQWGKQQGAKNVFLLPDGNGEFSRKMGMLVEKSNLGFGMRSWRYAMIVNDCEIEKIFVEPGFSDNYVEDPFEVSDADTVLAFLKGTEAPKEKPTRLEFVG
62947	GC_00001402	single_copy_core	USCT12UA	5264	29	29	1	1	0.986434	1	0.993171			COG0678	Peroxiredoxin (AHP1) (PDB:1H4O)	K24157	thioredoxin-dependent peroxiredoxin [EC:1.11.1.24]	ko00001|ko01000	KEGG Orthology (KO)>>>09190 Not Included in Pathway or Brite>>>09191 Unclassified: metabolism>>>99980 Enzymes with EC numbers|Enzymes>>>1. Oxidoreductases>>>1.11 Acting on a peroxide as acceptor>>>1.11.1 Peroxidases>>>1.11.1.24 thioredoxin-dependent peroxiredoxin			PF08534.16	Redoxin	O	Posttranslational modification, protein turnover, chaperones			MVIEQVPNVVFKTRVRDESVTGPNPFRWQDRTTEEIFGGKRVVLFALPGAFTPTCSSTHLPRYEELYDEFKAQKIDEIICLSVNDAFVMFQWGKQQGAKNVFLLPDGNGEFSRKMGMLVEKSNLGFGMRSWRYAMIVNDCEIEKIFVEPGFSDNYVEDPFEVSDADTVLAFLKGTEAPKEKPTRLEFVG
62948	GC_00001402	single_copy_core	USCT13	3904	29	29	1	1	0.986434	1	0.993171			COG0678	Peroxiredoxin (AHP1) (PDB:1H4O)	K24157	thioredoxin-dependent peroxiredoxin [EC:1.11.1.24]	ko00001|ko01000	KEGG Orthology (KO)>>>09190 Not Included in Pathway or Brite>>>09191 Unclassified: metabolism>>>99980 Enzymes with EC numbers|Enzymes>>>1. Oxidoreductases>>>1.11 Acting on a peroxide as acceptor>>>1.11.1 Peroxidases>>>1.11.1.24 thioredoxin-dependent peroxiredoxin			PF08534.16	Redoxin	O	Posttranslational modification, protein turnover, chaperones			MVIEQVPNVVFKTRVRDESVTGPNPFRWQDRTTEEIFGGKRVVLFALPGAFTPTCSSTHLPRYEELYDEFKAQKIDEIICLSVNDAFVMFQWGKQQGAKNVFLLPDGNGEFSRKMGMLVEKSNLGFGMRSWRYAMIVNDCEIEKIFVEPGFSDNYVEDPFEVSDADTVLAFLKGTEAPKEKPTRLEFVG
62949	GC_00001402	single_copy_core	USCT14	3410	29	29	1	1	0.986434	1	0.993171			COG0678	Peroxiredoxin (AHP1) (PDB:1H4O)	K24157	thioredoxin-dependent peroxiredoxin [EC:1.11.1.24]	ko00001|ko01000	KEGG Orthology (KO)>>>09190 Not Included in Pathway or Brite>>>09191 Unclassified: metabolism>>>99980 Enzymes with EC numbers|Enzymes>>>1. Oxidoreductases>>>1.11 Acting on a peroxide as acceptor>>>1.11.1 Peroxidases>>>1.11.1.24 thioredoxin-dependent peroxiredoxin			PF08534.16	Redoxin	O	Posttranslational modification, protein turnover, chaperones			MVIEQVPNVVFKTRVRDESVTGPNPFRWQDRTTEEIFGGKRVVLFALPGAFTPTCSSTHLPRYEELYDEFKAQKIDEIICLSVNDAFVMFQWGKQQGAKNVFLLPDGNGEFSRKMGMLVEKSNLGFGMRSWRYAMIVNDCEIEKIFVEPGFSDNYVEDPFEVSDADTVLAFLKGTEAPKEKPTRLEFVG
62950	GC_00001402	single_copy_core	USCT15UA	3215	29	29	1	1	0.986434	1	0.993171			COG0678	Peroxiredoxin (AHP1) (PDB:1H4O)	K24157	thioredoxin-dependent peroxiredoxin [EC:1.11.1.24]	ko00001|ko01000	KEGG Orthology (KO)>>>09190 Not Included in Pathway or Brite>>>09191 Unclassified: metabolism>>>99980 Enzymes with EC numbers|Enzymes>>>1. Oxidoreductases>>>1.11 Acting on a peroxide as acceptor>>>1.11.1 Peroxidases>>>1.11.1.24 thioredoxin-dependent peroxiredoxin			PF08534.16	Redoxin	O	Posttranslational modification, protein turnover, chaperones			MVIEQVPNVVFKTRVRDESVTGPNPFRWQDRTTEEIFGGKRVVLFALPGAFTPTCSSTHLPRYEELYDEFKAQKIDEIICLSVNDAFVMFQWGKQQGAKNVFLLPDGNGEFSRKMGMLVEKSNLGFGMRSWRYAMIVNDCEIEKIFVEPGFSDNYVEDPFEVSDADTVLAFLKGTEAPKEKPTRLEFVG
62951	GC_00001402	single_copy_core	USCT19	5801	29	29	1	1	0.986434	1	0.993171			COG0678	Peroxiredoxin (AHP1) (PDB:1H4O)	K24157	thioredoxin-dependent peroxiredoxin [EC:1.11.1.24]	ko00001|ko01000	KEGG Orthology (KO)>>>09190 Not Included in Pathway or Brite>>>09191 Unclassified: metabolism>>>99980 Enzymes with EC numbers|Enzymes>>>1. Oxidoreductases>>>1.11 Acting on a peroxide as acceptor>>>1.11.1 Peroxidases>>>1.11.1.24 thioredoxin-dependent peroxiredoxin			PF08534.16	Redoxin	O	Posttranslational modification, protein turnover, chaperones			MVIEQVPNVVFKTRVRDESVTGPNPFRWQDRTTEEIFGGKRVVLFALPGAFTPTCSSTHLPRYEELYDEFKAQKIDEIICLSVNDAFVMFQWGKQQGAKNVFLLPDGNGEFSRKMGMLVEKSNLGFGMRSWRYAMIVNDCEIEKIFVEPGFSDNYVEDPFEVSDADTVLAFLKGTEAPKEKPTRLEFVG
62952	GC_00001402	single_copy_core	USCT21	393	29	29	1	1	0.986434	1	0.993171			COG0678	Peroxiredoxin (AHP1) (PDB:1H4O)	K24157	thioredoxin-dependent peroxiredoxin [EC:1.11.1.24]	ko00001|ko01000	KEGG Orthology (KO)>>>09190 Not Included in Pathway or Brite>>>09191 Unclassified: metabolism>>>99980 Enzymes with EC numbers|Enzymes>>>1. Oxidoreductases>>>1.11 Acting on a peroxide as acceptor>>>1.11.1 Peroxidases>>>1.11.1.24 thioredoxin-dependent peroxiredoxin			PF08534.16	Redoxin	O	Posttranslational modification, protein turnover, chaperones			MVIEQVPNVVFKTRVRDESVTGPNPFRWQDRTTEEIFGGKRVVLFALPGAFTPTCSSTHLPRYEELYDEFKAQKIDEIICLSVNDAFVMFQWGKQQGAKNVFLLPDGNGEFSRKMGMLVEKSNLGFGMRSWRYAMIVNDCEIEKIFVEPGFSDNYVEDPFEVSDADTVLAFLKGTEAPKEKPTRLEFVG
62953	GC_00001402	single_copy_core	USCT24UA	4554	29	29	1	1	0.986434	1	0.993171			COG0678	Peroxiredoxin (AHP1) (PDB:1H4O)	K24157	thioredoxin-dependent peroxiredoxin [EC:1.11.1.24]	ko00001|ko01000	KEGG Orthology (KO)>>>09190 Not Included in Pathway or Brite>>>09191 Unclassified: metabolism>>>99980 Enzymes with EC numbers|Enzymes>>>1. Oxidoreductases>>>1.11 Acting on a peroxide as acceptor>>>1.11.1 Peroxidases>>>1.11.1.24 thioredoxin-dependent peroxiredoxin			PF08534.16	Redoxin	O	Posttranslational modification, protein turnover, chaperones			MVIEQVPNVVFKTRVRDESVTGPNPFRWQDRTTEEIFGGKRVVLFALPGAFTPTCSSTHLPRYEELYDEFKAQKIDEIICLSVNDAFVMFQWGKQQGAKNVFLLPDGNGEFSRKMGMLVEKSNLGFGMRSWRYAMIVNDCEIEKIFVEPGFSDNYVEDPFEVSDADTVLAFLKGTEAPKEKPTRLEFVG
62954	GC_00001402	single_copy_core	USCT25	1540	29	29	1	1	0.986434	1	0.993171			COG0678	Peroxiredoxin (AHP1) (PDB:1H4O)	K24157	thioredoxin-dependent peroxiredoxin [EC:1.11.1.24]	ko00001|ko01000	KEGG Orthology (KO)>>>09190 Not Included in Pathway or Brite>>>09191 Unclassified: metabolism>>>99980 Enzymes with EC numbers|Enzymes>>>1. Oxidoreductases>>>1.11 Acting on a peroxide as acceptor>>>1.11.1 Peroxidases>>>1.11.1.24 thioredoxin-dependent peroxiredoxin			PF08534.16	Redoxin	O	Posttranslational modification, protein turnover, chaperones			MVIEQVPNVVFKTRVRDESVTGPNPFRWQDRTTEEIFGGKRVVLFALPGAFTPTCSSTHLPRYEELYDEFKAQKIDEIICLSVNDAFVMFQWGKQQGAKNVFLLPDGNGEFSRKMGMLVEKSNLGFGMRSWRYAMIVNDCEIEKIFVEPGFSDNYVEDPFEVSDADTVLAFLKGTEAPKEKPTRLEFVG
62955	GC_00001402	single_copy_core	USCT26	2549	29	29	1	1	0.986434	1	0.993171			COG0678	Peroxiredoxin (AHP1) (PDB:1H4O)	K24157	thioredoxin-dependent peroxiredoxin [EC:1.11.1.24]	ko00001|ko01000	KEGG Orthology (KO)>>>09190 Not Included in Pathway or Brite>>>09191 Unclassified: metabolism>>>99980 Enzymes with EC numbers|Enzymes>>>1. Oxidoreductases>>>1.11 Acting on a peroxide as acceptor>>>1.11.1 Peroxidases>>>1.11.1.24 thioredoxin-dependent peroxiredoxin			PF08534.16	Redoxin	O	Posttranslational modification, protein turnover, chaperones			MVIEQVPNVVFKTRVRDESVTGPNPFRWQDRTTEEIFGGKRVVLFALPGAFTPTCSSTHLPRYEELYDEFKAQKIDEIICLSVNDAFVMFQWGKQQGAKNVFLLPDGNGEFSRKMGMLVEKSNLGFGMRSWRYAMIVNDCEIEKIFVEPGFSDNYVEDPFEVSDADTVLAFLKGTEAPKEKPTRLEFVG
62956	GC_00001402	single_copy_core	USCT33	5898	29	29	1	1	0.986434	1	0.993171			COG0678	Peroxiredoxin (AHP1) (PDB:1H4O)	K24157	thioredoxin-dependent peroxiredoxin [EC:1.11.1.24]	ko00001|ko01000	KEGG Orthology (KO)>>>09190 Not Included in Pathway or Brite>>>09191 Unclassified: metabolism>>>99980 Enzymes with EC numbers|Enzymes>>>1. Oxidoreductases>>>1.11 Acting on a peroxide as acceptor>>>1.11.1 Peroxidases>>>1.11.1.24 thioredoxin-dependent peroxiredoxin			PF08534.16	Redoxin	O	Posttranslational modification, protein turnover, chaperones			MVIEQVPNVVFKTRVRDESVTGPNPFRWQDRTTEEIFGGKRVVLFALPGAFTPTCSSTHLPRYEELYDEFKAQKIDEIICLSVNDAFVMFQWGKQQGAKNVFLLPDGNGEFSRKMGMLVEKSNLGFGMRSWRYAMIVNDCEIEKIFVEPGFSDNYVEDPFEVSDADTVLAFLKGTEAPKEKPTRLEFVG
62957	GC_00001402	single_copy_core	USCT35	3840	29	29	1	1	0.986434	1	0.993171			COG0678	Peroxiredoxin (AHP1) (PDB:1H4O)	K24157	thioredoxin-dependent peroxiredoxin [EC:1.11.1.24]	ko00001|ko01000	KEGG Orthology (KO)>>>09190 Not Included in Pathway or Brite>>>09191 Unclassified: metabolism>>>99980 Enzymes with EC numbers|Enzymes>>>1. Oxidoreductases>>>1.11 Acting on a peroxide as acceptor>>>1.11.1 Peroxidases>>>1.11.1.24 thioredoxin-dependent peroxiredoxin			PF08534.16	Redoxin	O	Posttranslational modification, protein turnover, chaperones			MVIEQVPNVVFKTRVRDESVTGPNPFRWQDRTTEEIFGGKRVVLFALPGAFTPTCSSTHLPRYEELYDEFKAQKIDEIICLSVNDAFVMFQWGKQQGAKNVFLLPDGNGEFSRKMGMLVEKSNLGFGMRSWRYAMIVNDCEIEKIFVEPGFSDNYVEDPFEVSDADTVLAFLKGTEAPKEKPTRLEFVG
62958	GC_00001402	single_copy_core	USCT36	5326	29	29	1	1	0.986434	1	0.993171			COG0678	Peroxiredoxin (AHP1) (PDB:1H4O)	K24157	thioredoxin-dependent peroxiredoxin [EC:1.11.1.24]	ko00001|ko01000	KEGG Orthology (KO)>>>09190 Not Included in Pathway or Brite>>>09191 Unclassified: metabolism>>>99980 Enzymes with EC numbers|Enzymes>>>1. Oxidoreductases>>>1.11 Acting on a peroxide as acceptor>>>1.11.1 Peroxidases>>>1.11.1.24 thioredoxin-dependent peroxiredoxin			PF08534.16	Redoxin	O	Posttranslational modification, protein turnover, chaperones			MVIEQVPNVVFKTRVRDESVTGPNPFRWQDRTTEEIFGGKRVVLFALPGAFTPTCSSTHLPRYEELYDEFKAQKIDEIICLSVNDAFVMFQWGKQQGAKNVFLLPDGNGEFSRKMGMLVEKSNLGFGMRSWRYAMIVNDCEIEKIFVEPGFSDNYVEDPFEVSDADTVLAFLKGTEAPKEKPTRLEFVG
62959	GC_00001402	single_copy_core	USCT42	4425	29	29	1	1	0.986434	1	0.993171			COG0678	Peroxiredoxin (AHP1) (PDB:1H4O)	K24157	thioredoxin-dependent peroxiredoxin [EC:1.11.1.24]	ko00001|ko01000	KEGG Orthology (KO)>>>09190 Not Included in Pathway or Brite>>>09191 Unclassified: metabolism>>>99980 Enzymes with EC numbers|Enzymes>>>1. Oxidoreductases>>>1.11 Acting on a peroxide as acceptor>>>1.11.1 Peroxidases>>>1.11.1.24 thioredoxin-dependent peroxiredoxin			PF08534.16	Redoxin	O	Posttranslational modification, protein turnover, chaperones			MVIEQVPNVVFKTRVRDESVTGPNPFRWQDRTTEEIFGGKRVVLFALPGAFTPTCSSTHLPRYEELYDEFKAQKIDEIICLSVNDAFVMFQWGKQQGAKNVFLLPDGNGEFSRKMGMLVEKSNLGFGMRSWRYAMIVNDCEIEKIFVEPGFSDNYVEDPFEVSDADTVLAFLKGTEAPKEKPTRLEFVG
62960	GC_00001402	single_copy_core	USCT80	4452	29	29	1	1	0.986434	1	0.993171			COG0678	Peroxiredoxin (AHP1) (PDB:1H4O)	K24157	thioredoxin-dependent peroxiredoxin [EC:1.11.1.24]	ko00001|ko01000	KEGG Orthology (KO)>>>09190 Not Included in Pathway or Brite>>>09191 Unclassified: metabolism>>>99980 Enzymes with EC numbers|Enzymes>>>1. Oxidoreductases>>>1.11 Acting on a peroxide as acceptor>>>1.11.1 Peroxidases>>>1.11.1.24 thioredoxin-dependent peroxiredoxin			PF08534.16	Redoxin	O	Posttranslational modification, protein turnover, chaperones			MVIEQVPNVVFKTRVRDESVTGPNPFRWQDRTTEEIFGGKRVVLFALPGAFTPTCSSTHLPRYEELYDEFKAQKIDEIICLSVNDAFVMFQWGKQQGAKNVFLLPDGNGEFSRKMGMLVEKSNLGFGMRSWRYAMIVNDCEIEKIFVEPGFSDNYVEDPFEVSDADTVLAFLKGTEAPKEKPTRLEFVG
62961	GC_00001402	single_copy_core	USCT90	1315	29	29	1	1	0.986434	1	0.993171			COG0678	Peroxiredoxin (AHP1) (PDB:1H4O)	K24157	thioredoxin-dependent peroxiredoxin [EC:1.11.1.24]	ko00001|ko01000	KEGG Orthology (KO)>>>09190 Not Included in Pathway or Brite>>>09191 Unclassified: metabolism>>>99980 Enzymes with EC numbers|Enzymes>>>1. Oxidoreductases>>>1.11 Acting on a peroxide as acceptor>>>1.11.1 Peroxidases>>>1.11.1.24 thioredoxin-dependent peroxiredoxin			PF08534.16	Redoxin	O	Posttranslational modification, protein turnover, chaperones			MVIEQVPNVVFKTRVRDESVTGPNPFRWQDRTTEEIFGGKRVVLFALPGAFTPTCSSTHLPRYEELYDEFKAQKIDEIICLSVNDAFVMFQWGKQQGAKNVFLLPDGNGEFSRKMGMLVEKSNLGFGMRSWRYAMIVNDCEIEKIFVEPGFSDNYVEDPFEVSDADTVLAFLKGTEAPKEKPTRLEFVG
62962	GC_00001402	single_copy_core	USCT91	1884	29	29	1	1	0.986434	1	0.993171			COG0678	Peroxiredoxin (AHP1) (PDB:1H4O)	K24157	thioredoxin-dependent peroxiredoxin [EC:1.11.1.24]	ko00001|ko01000	KEGG Orthology (KO)>>>09190 Not Included in Pathway or Brite>>>09191 Unclassified: metabolism>>>99980 Enzymes with EC numbers|Enzymes>>>1. Oxidoreductases>>>1.11 Acting on a peroxide as acceptor>>>1.11.1 Peroxidases>>>1.11.1.24 thioredoxin-dependent peroxiredoxin			PF08534.16	Redoxin	O	Posttranslational modification, protein turnover, chaperones			MVIEQVPNVVFKTRVRDESVTGPNPFRWQDRTTEEIFGGKRVVLFALPGAFTPTCSSTHLPRYEELYDEFKAQKIDEIICLSVNDAFVMFQWGKQQGAKNVFLLPDGNGEFSRKMGMLVEKSNLGFGMRSWRYAMIVNDCEIEKIFVEPGFSDNYVEDPFEVSDADTVLAFLKGTEAPKEKPTRLEFVG
62963	GC_00001402	single_copy_core	USCT94	1879	29	29	1	1	0.986434	1	0.993171			COG0678	Peroxiredoxin (AHP1) (PDB:1H4O)	K24157	thioredoxin-dependent peroxiredoxin [EC:1.11.1.24]	ko00001|ko01000	KEGG Orthology (KO)>>>09190 Not Included in Pathway or Brite>>>09191 Unclassified: metabolism>>>99980 Enzymes with EC numbers|Enzymes>>>1. Oxidoreductases>>>1.11 Acting on a peroxide as acceptor>>>1.11.1 Peroxidases>>>1.11.1.24 thioredoxin-dependent peroxiredoxin			PF08534.16	Redoxin	O	Posttranslational modification, protein turnover, chaperones			MVIEQVPNVVFKTRVRDESVTGPNPFRWQDRTTEEIFGGKRVVLFALPGAFTPTCSSTHLPRYEELYDEFKAQKIDEIICLSVNDAFVMFQWGKQQGAKNVFLLPDGNGEFSRKMGMLVEKSNLGFGMRSWRYAMIVNDCEIEKIFVEPGFSDNYVEDPFEVSDADTVLAFLKGTEAPKEKPTRLEFVG
62964	GC_00001402	single_copy_core	USCT98	5376	29	29	1	1	0.986434	1	0.993171			COG0678	Peroxiredoxin (AHP1) (PDB:1H4O)	K24157	thioredoxin-dependent peroxiredoxin [EC:1.11.1.24]	ko00001|ko01000	KEGG Orthology (KO)>>>09190 Not Included in Pathway or Brite>>>09191 Unclassified: metabolism>>>99980 Enzymes with EC numbers|Enzymes>>>1. Oxidoreductases>>>1.11 Acting on a peroxide as acceptor>>>1.11.1 Peroxidases>>>1.11.1.24 thioredoxin-dependent peroxiredoxin			PF08534.16	Redoxin	O	Posttranslational modification, protein turnover, chaperones			MVIEQVPNVVFKTRVRDESVTGPNPFRWQDRTTEEIFGGKRVVLFALPGAFTPTCSSTHLPRYEELYDEFKAQKIDEIICLSVNDAFVMFQWGKQQGAKNVFLLPDGNGEFSRKMGMLVEKSNLGFGMRSWRYAMIVNDCEIEKIFVEPGFSDNYVEDPFEVSDADTVLAFLKGTEAPKEKPTRLEFVG
62965	GC_00001402	single_copy_core	USCT99	4791	29	29	1	1	0.986434	1	0.993171			COG0678	Peroxiredoxin (AHP1) (PDB:1H4O)	K24157	thioredoxin-dependent peroxiredoxin [EC:1.11.1.24]	ko00001|ko01000	KEGG Orthology (KO)>>>09190 Not Included in Pathway or Brite>>>09191 Unclassified: metabolism>>>99980 Enzymes with EC numbers|Enzymes>>>1. Oxidoreductases>>>1.11 Acting on a peroxide as acceptor>>>1.11.1 Peroxidases>>>1.11.1.24 thioredoxin-dependent peroxiredoxin			PF08534.16	Redoxin	O	Posttranslational modification, protein turnover, chaperones			MVIEQVPNVVFKTRVRDESVTGPNPFRWQDRTTEEIFGGKRVVLFALPGAFTPTCSSTHLPRYEELYDEFKAQKIDEIICLSVNDAFVMFQWGKQQGAKNVFLLPDGNGEFSRKMGMLVEKSNLGFGMRSWRYAMIVNDCEIEKIFVEPGFSDNYVEDPFEVSDADTVLAFLKGTEAPKEKPTRLEFVG
62966	GC_00001402	single_copy_core	VI_I	490	29	29	1	1	0.986434	1	0.993171			COG0678	Peroxiredoxin (AHP1) (PDB:1H4O)	K24157	thioredoxin-dependent peroxiredoxin [EC:1.11.1.24]	ko00001|ko01000	KEGG Orthology (KO)>>>09190 Not Included in Pathway or Brite>>>09191 Unclassified: metabolism>>>99980 Enzymes with EC numbers|Enzymes>>>1. Oxidoreductases>>>1.11 Acting on a peroxide as acceptor>>>1.11.1 Peroxidases>>>1.11.1.24 thioredoxin-dependent peroxiredoxin			PF08534.16	Redoxin	O	Posttranslational modification, protein turnover, chaperones			MVIEQVPNVVFKTRVRDESVTGPNPFRWQDRTTEEIFGGKRVVLFALPGAFTPTCSSTHLPRYEELYDEFKAQKIDEIICLSVNDAFVMFQWGKQQGAKNVFLLPDGNGEFSRKMGMLVEKSNLGFGMRSWRYAMIVNDCEIEKMFVEPGFSDNYVEDPFEISDADTVLAFLKGAEAPKEKPTRLEFVG
62967	GC_00001403	single_copy_core	H9_4	968	29	29	1	1	0.992621	1	0.996297	COG0055	FoF1-type ATP synthase	COG0055	FoF1-type ATP synthase, beta subunit (AtpD) (PDB:3OAA)	K02112	F-type H+/Na+-transporting ATPase subunit beta [EC:7.1.2.2 7.2.2.1]	ko00001|ko00001|ko01000|ko01000|ko00194	KEGG Orthology (KO)>>>09100 Metabolism>>>09102 Energy metabolism>>>00190 Oxidative phosphorylation [PATH:ko00190]|KEGG Orthology (KO)>>>09100 Metabolism>>>09102 Energy metabolism>>>00195 Photosynthesis [PATH:ko00195]|Enzymes>>>7. Translocases>>>7.1 Catalysing the translocation of protons>>>7.1.2 Linked to the hydrolysis of a nucleoside triphosphate>>>7.1.2.2 H+-transporting two-sector ATPase|Enzymes>>>7. Translocases>>>7.2 Catalysing the translocation of inorganic cations>>>7.2.2 Linked to the hydrolysis of a nucleoside triphosphate>>>7.2.2.1 Na+-transporting two-sector ATPase|Photosynthesis proteins>>>Photosystem and electron transport system>>>F-type ATPase [OT]	M00157	F-type ATPase, prokaryotes and chloroplasts	PF00006.31	ATP synthase alpha/beta family, nucleotide-binding domain	C	Energy production and conversion	M00157	Pathway modules; Energy metabolism; ATP synthesis	MVSTAEKTNIGYITQVIGPVVDVKFPPGKLPEIYNALTIAGKNEAGQTMSVTCEVQQLLGDNRVRAVAMSATDGLVRGMEVIDTRAAISVPVGDSTLGRIFNVVGEPVDELGPVETKDKFPIHREAPKLVELETKPSVFETGIKVVDLLAPYRRGGKIGLFGGAGVGKTVIIMELINNIAKAHGGVSVFGGVGERTREGNDLYNEMVESKVINPENLSESKVALVYGQMNEPPGARMRVGLSALTMAEYFRDVSKQDVLLFIDNIFRFVQAGSEVSALLGRMPSAVGYQPTLGTEMGELQERITSTKEGSITSIQAVYVPADDLTDPAPATTFAHLDATTVLSRGLASKGIYPAVDPLDSTSTMLQPNIVGDEHYGIARQVQSTLQRYKELQDIIAILGLDELSEDDRLIVARARKIERFLSQPFFVAEVFTGSPGKYVKLEDTMKGFTMILSGELDDLPEQAFYMVGDINEAMAKAEKLKAEA
62968	GC_00001403	single_copy_core	IMS101	3414	29	29	1	1	0.992621	1	0.996297	COG0055	FoF1-type ATP synthase	COG0055	FoF1-type ATP synthase, beta subunit (AtpD) (PDB:3OAA)	K02112	F-type H+/Na+-transporting ATPase subunit beta [EC:7.1.2.2 7.2.2.1]	ko00001|ko00001|ko01000|ko01000|ko00194	KEGG Orthology (KO)>>>09100 Metabolism>>>09102 Energy metabolism>>>00190 Oxidative phosphorylation [PATH:ko00190]|KEGG Orthology (KO)>>>09100 Metabolism>>>09102 Energy metabolism>>>00195 Photosynthesis [PATH:ko00195]|Enzymes>>>7. Translocases>>>7.1 Catalysing the translocation of protons>>>7.1.2 Linked to the hydrolysis of a nucleoside triphosphate>>>7.1.2.2 H+-transporting two-sector ATPase|Enzymes>>>7. Translocases>>>7.2 Catalysing the translocation of inorganic cations>>>7.2.2 Linked to the hydrolysis of a nucleoside triphosphate>>>7.2.2.1 Na+-transporting two-sector ATPase|Photosynthesis proteins>>>Photosystem and electron transport system>>>F-type ATPase [OT]	M00157	F-type ATPase, prokaryotes and chloroplasts	PF00006.31	ATP synthase alpha/beta family, nucleotide-binding domain	C	Energy production and conversion	M00157	Pathway modules; Energy metabolism; ATP synthesis	MVSTLEKTNVGSITQIIGPVVDVKFPSGNLPEIYNALTITAKNEAGQDVSVTCEVQQLLGDNQVRAVAMSATDGLVRGMEVVDTRAAISVPVGNATLGRIFNVVGEPVDELGPVGTEDKSPIHREAPKLVDLETQPSVFETGIKVVDLLAPYRRGGKIGLFGGAGVGKTVIIMELINNIAKAHGGVSVFGGVGERTREGNDLYNEMIESKVINPENLSESKVALVYGQMNEPPGARMRVGLSALTMAEYFRDVSKQDVLLFIDNIFRFVQAGSEVSALLGRMPSAVGYQPTLGTEMGELQERITSTKEGSITSIQAVYVPADDLTDPAPATTFAHLDATTVLSRGLASKGIYPAVDPLDSTSTMLQPSVVGKEHYDVARAVQSTLQRYKELQDIIAILGLDELSEDDRLVVARARKIERFLSQPFFVAEVFTGSPGQYVKLEDTMKGFKMILSGELDDLPEQAFYMVGGIDQVIAKAEKLKAEA
62969	GC_00001403	single_copy_core	MAGR02	982	29	29	1	1	0.992621	1	0.996297	COG0055	FoF1-type ATP synthase	COG0055	FoF1-type ATP synthase, beta subunit (AtpD) (PDB:3OAA)	K02112	F-type H+/Na+-transporting ATPase subunit beta [EC:7.1.2.2 7.2.2.1]	ko00001|ko00001|ko01000|ko01000|ko00194	KEGG Orthology (KO)>>>09100 Metabolism>>>09102 Energy metabolism>>>00190 Oxidative phosphorylation [PATH:ko00190]|KEGG Orthology (KO)>>>09100 Metabolism>>>09102 Energy metabolism>>>00195 Photosynthesis [PATH:ko00195]|Enzymes>>>7. Translocases>>>7.1 Catalysing the translocation of protons>>>7.1.2 Linked to the hydrolysis of a nucleoside triphosphate>>>7.1.2.2 H+-transporting two-sector ATPase|Enzymes>>>7. Translocases>>>7.2 Catalysing the translocation of inorganic cations>>>7.2.2 Linked to the hydrolysis of a nucleoside triphosphate>>>7.2.2.1 Na+-transporting two-sector ATPase|Photosynthesis proteins>>>Photosystem and electron transport system>>>F-type ATPase [OT]	M00157	F-type ATPase, prokaryotes and chloroplasts	PF00006.31	ATP synthase alpha/beta family, nucleotide-binding domain	C	Energy production and conversion	M00157	Pathway modules; Energy metabolism; ATP synthesis	MVSTAEKTNIGYITQVIGPVVDVKFPPGKLPEIYNALTIAGKNEAGQTMSVTCEVQQLLGDNRVRAVAMSATDGLVRGMEVIDTRAAISVPVGDSTLGRIFNVVGEPVDELGPVETKDKFPIHREAPKLVELETKPSVFETGIKVVDLLAPYRRGGKIGLFGGAGVGKTVIIMELINNIAKAHGGVSVFGGVGERTREGNDLYNEMVESKVINPENLSESKVALVYGQMNEPPGARMRVGLSALTMAEYFRDVSKQDVLLFIDNIFRFVQAGSEVSALLGRMPSAVGYQPTLGTEMGELQERITSTKEGSITSIQAVYVPADDLTDPAPATTFAHLDATTVLSRGLASKGIYPAVDPLDSTSTMLQPNIVGDEHYGIARQVQSTLQRYKELQDIIAILGLDELSEDDRLIVARARKIERFLSQPFFVAEVFTGSPGKYVKLEDTMKGFTMILSGELDDLPEQAFYMVGDINEAMAKAEKLKAEA
62970	GC_00001403	single_copy_core	T2175	3633	29	29	1	1	0.992621	1	0.996297	COG0055	FoF1-type ATP synthase	COG0055	FoF1-type ATP synthase, beta subunit (AtpD) (PDB:3OAA)	K02112	F-type H+/Na+-transporting ATPase subunit beta [EC:7.1.2.2 7.2.2.1]	ko00001|ko00001|ko01000|ko01000|ko00194	KEGG Orthology (KO)>>>09100 Metabolism>>>09102 Energy metabolism>>>00190 Oxidative phosphorylation [PATH:ko00190]|KEGG Orthology (KO)>>>09100 Metabolism>>>09102 Energy metabolism>>>00195 Photosynthesis [PATH:ko00195]|Enzymes>>>7. Translocases>>>7.1 Catalysing the translocation of protons>>>7.1.2 Linked to the hydrolysis of a nucleoside triphosphate>>>7.1.2.2 H+-transporting two-sector ATPase|Enzymes>>>7. Translocases>>>7.2 Catalysing the translocation of inorganic cations>>>7.2.2 Linked to the hydrolysis of a nucleoside triphosphate>>>7.2.2.1 Na+-transporting two-sector ATPase|Photosynthesis proteins>>>Photosystem and electron transport system>>>F-type ATPase [OT]	M00157	F-type ATPase, prokaryotes and chloroplasts	PF00006.31	ATP synthase alpha/beta family, nucleotide-binding domain	C	Energy production and conversion	M00157	Pathway modules; Energy metabolism; ATP synthesis	MVSTLEKTNVGSITQIIGPVVDVKFPSGNLPEIYNALTITAKNEAGQDVSVTCEVQQLLGDNQVRAVAMSATDGLVRGMEVVDTRAAISVPVGNATLGRIFNVVGEPVDELGPVGTEDKSPIHREAPKLVDLETQPSVFETGIKVVDLLAPYRRGGKIGLFGGAGVGKTVIIMELINNIAKAHGGVSVFGGVGERTREGNDLYNEMIESKVINPENLSESKVALVYGQMNEPPGARMRVGLSALTMAEYFRDVSKQDVLLFIDNIFRFVQAGSEVSALLGRMPSAVGYQPTLGTEMGELQERITSTKEGSITSIQAVYVPADDLTDPAPATTFAHLDATTVLSRGLASKGIYPAVDPLDSTSTMLQPSVVGKEHYDVARAVQSTLQRYKELQDIIAILGLDELSEDDRLVVARARKIERFLSQPFFVAEVFTGSPGQYVKLEDTMKGFKMILSGELDDLPEQAFYMVGGIDQVIAKAEKLKAEA
62971	GC_00001403	single_copy_core	USCT02UA	6098	29	29	1	1	0.992621	1	0.996297	COG0055	FoF1-type ATP synthase	COG0055	FoF1-type ATP synthase, beta subunit (AtpD) (PDB:3OAA)	K02112	F-type H+/Na+-transporting ATPase subunit beta [EC:7.1.2.2 7.2.2.1]	ko00001|ko00001|ko01000|ko01000|ko00194	KEGG Orthology (KO)>>>09100 Metabolism>>>09102 Energy metabolism>>>00190 Oxidative phosphorylation [PATH:ko00190]|KEGG Orthology (KO)>>>09100 Metabolism>>>09102 Energy metabolism>>>00195 Photosynthesis [PATH:ko00195]|Enzymes>>>7. Translocases>>>7.1 Catalysing the translocation of protons>>>7.1.2 Linked to the hydrolysis of a nucleoside triphosphate>>>7.1.2.2 H+-transporting two-sector ATPase|Enzymes>>>7. Translocases>>>7.2 Catalysing the translocation of inorganic cations>>>7.2.2 Linked to the hydrolysis of a nucleoside triphosphate>>>7.2.2.1 Na+-transporting two-sector ATPase|Photosynthesis proteins>>>Photosystem and electron transport system>>>F-type ATPase [OT]	M00157	F-type ATPase, prokaryotes and chloroplasts	PF00006.31	ATP synthase alpha/beta family, nucleotide-binding domain	C	Energy production and conversion	M00157	Pathway modules; Energy metabolism; ATP synthesis	MVSTAEKTNIGYITQVIGPVVDVKFPPGKLPEIYNALTIAGKNEAGQTMSVTCEVQQLLGDNRVRAVAMSATDGLVRGMEVIDTRAAISVPVGDSTLGRIFNVVGEPVDELGPVETKDKSPIHREAPKLVELETKPSVFETGIKVVDLLAPYRRGGKIGLFGGAGVGKTVIIMELINNIAKAHGGVSVFGGVGERTREGNDLYNEMVESKVINPENLSESKVALVYGQMNEPPGARMRVGLSALTMAEYFRDVSKQDVLLFIDNIFRFVQAGSEVSALLGRMPSAVGYQPTLGTEMGELQERITSTKEGSITSIQAVYVPADDLTDPAPATTFAHLDATTVLSRGLASKGIYPAVDPLDSTSTMLQPNIVGDEHYGIARQVQSTLQRYKELQDIIAILGLDELSEDDRLIVARARKIERFLSQPFFVAEVFTGSPGKYVKLEDTMKGFTMILSGELDDLPEQAFYMVGDINEAMAKAEKLKAEA
62972	GC_00001403	single_copy_core	USCT03	1804	29	29	1	1	0.992621	1	0.996297	COG0055	FoF1-type ATP synthase	COG0055	FoF1-type ATP synthase, beta subunit (AtpD) (PDB:3OAA)	K02112	F-type H+/Na+-transporting ATPase subunit beta [EC:7.1.2.2 7.2.2.1]	ko00001|ko00001|ko01000|ko01000|ko00194	KEGG Orthology (KO)>>>09100 Metabolism>>>09102 Energy metabolism>>>00190 Oxidative phosphorylation [PATH:ko00190]|KEGG Orthology (KO)>>>09100 Metabolism>>>09102 Energy metabolism>>>00195 Photosynthesis [PATH:ko00195]|Enzymes>>>7. Translocases>>>7.1 Catalysing the translocation of protons>>>7.1.2 Linked to the hydrolysis of a nucleoside triphosphate>>>7.1.2.2 H+-transporting two-sector ATPase|Enzymes>>>7. Translocases>>>7.2 Catalysing the translocation of inorganic cations>>>7.2.2 Linked to the hydrolysis of a nucleoside triphosphate>>>7.2.2.1 Na+-transporting two-sector ATPase|Photosynthesis proteins>>>Photosystem and electron transport system>>>F-type ATPase [OT]	M00157	F-type ATPase, prokaryotes and chloroplasts	PF00006.31	ATP synthase alpha/beta family, nucleotide-binding domain	C	Energy production and conversion	M00157	Pathway modules; Energy metabolism; ATP synthesis	MVSTAEKTNIGYITQVIGPVVDVKFPPGKLPEIYNALTIAGKNEAGQTMSVTCEVQQLLGDNRVRAVAMSATDGLVRGMEVIDTRAAISVPVGDSTLGRIFNVVGEPVDELGPVETKDKSPIHREAPKLVELETKPSVFETGIKVVDLLAPYRRGGKIGLFGGAGVGKTVIIMELINNIAKAHGGVSVFGGVGERTREGNDLYNEMVESKVINPENLSESKVALVYGQMNEPPGARMRVGLSALTMAEYFRDVSKQDVLLFIDNIFRFVQAGSEVSALLGRMPSAVGYQPTLGTEMGELQERITSTKEGSITSIQAVYVPADDLTDPAPATTFAHLDATTVLSRGLASKGIYPAVDPLDSTSTMLQPNIVGDEHYGIARQVQSTLQRYKELQDIIAILGLDELSEDDRLIVARARKIERFLSQPFFVAEVFTGSPGKYVKLEDTMKGFTMILSGELDDLPEQAFYMVGDINEAMAKAEKLKAEA
62973	GC_00001403	single_copy_core	USCT08	4929	29	29	1	1	0.992621	1	0.996297	COG0055	FoF1-type ATP synthase	COG0055	FoF1-type ATP synthase, beta subunit (AtpD) (PDB:3OAA)	K02112	F-type H+/Na+-transporting ATPase subunit beta [EC:7.1.2.2 7.2.2.1]	ko00001|ko00001|ko01000|ko01000|ko00194	KEGG Orthology (KO)>>>09100 Metabolism>>>09102 Energy metabolism>>>00190 Oxidative phosphorylation [PATH:ko00190]|KEGG Orthology (KO)>>>09100 Metabolism>>>09102 Energy metabolism>>>00195 Photosynthesis [PATH:ko00195]|Enzymes>>>7. Translocases>>>7.1 Catalysing the translocation of protons>>>7.1.2 Linked to the hydrolysis of a nucleoside triphosphate>>>7.1.2.2 H+-transporting two-sector ATPase|Enzymes>>>7. Translocases>>>7.2 Catalysing the translocation of inorganic cations>>>7.2.2 Linked to the hydrolysis of a nucleoside triphosphate>>>7.2.2.1 Na+-transporting two-sector ATPase|Photosynthesis proteins>>>Photosystem and electron transport system>>>F-type ATPase [OT]	M00157	F-type ATPase, prokaryotes and chloroplasts	PF00006.31	ATP synthase alpha/beta family, nucleotide-binding domain	C	Energy production and conversion	M00157	Pathway modules; Energy metabolism; ATP synthesis	MVSTAEKTNIGYITQVIGPVVDVKFPPGKLPEIYNALTIAGKNEAGQTMSVTCEVQQLLGDNRVRAVAMSATDGLVRGMEVIDTRAAISVPVGDSTLGRIFNVVGEPVDELGPVETKDKSPIHREAPKLVELETKPSVFETGIKVVDLLAPYRRGGKIGLFGGAGVGKTVIIMELINNIAKAHGGVSVFGGVGERTREGNDLYNEMVESKVINPENLSESKVALVYGQMNEPPGARMRVGLSALTMAEYFRDVSKQDVLLFIDNIFRFVQAGSEVSALLGRMPSAVGYQPTLGTEMGELQERITSTKEGSITSIQAVYVPADDLTDPAPATTFAHLDATTVLSRGLASKGIYPAVDPLDSTSTMLQPNIVGDEHYGIARQVQSTLQRYKELQDIIAILGLDELSEDDRLIVARARKIERFLSQPFFVAEVFTGSPGKYVKLEDTMKGFTMILSGELDDLPEQAFYMVGDINEAMAKAEKLKAEA
62974	GC_00001403	single_copy_core	USCT09	3679	29	29	1	1	0.992621	1	0.996297	COG0055	FoF1-type ATP synthase	COG0055	FoF1-type ATP synthase, beta subunit (AtpD) (PDB:3OAA)	K02112	F-type H+/Na+-transporting ATPase subunit beta [EC:7.1.2.2 7.2.2.1]	ko00001|ko00001|ko01000|ko01000|ko00194	KEGG Orthology (KO)>>>09100 Metabolism>>>09102 Energy metabolism>>>00190 Oxidative phosphorylation [PATH:ko00190]|KEGG Orthology (KO)>>>09100 Metabolism>>>09102 Energy metabolism>>>00195 Photosynthesis [PATH:ko00195]|Enzymes>>>7. Translocases>>>7.1 Catalysing the translocation of protons>>>7.1.2 Linked to the hydrolysis of a nucleoside triphosphate>>>7.1.2.2 H+-transporting two-sector ATPase|Enzymes>>>7. Translocases>>>7.2 Catalysing the translocation of inorganic cations>>>7.2.2 Linked to the hydrolysis of a nucleoside triphosphate>>>7.2.2.1 Na+-transporting two-sector ATPase|Photosynthesis proteins>>>Photosystem and electron transport system>>>F-type ATPase [OT]	M00157	F-type ATPase, prokaryotes and chloroplasts	PF00006.31	ATP synthase alpha/beta family, nucleotide-binding domain	C	Energy production and conversion	M00157	Pathway modules; Energy metabolism; ATP synthesis	MVSTAEKTNIGYITQVIGPVVDVKFPPGKLPEIYNALTIAGKNEAGQTMSVTCEVQQLLGDNRVRAVAMSATDGLVRGMEVIDTRAAISVPVGDSTLGRIFNVVGEPVDELGPVETKDKSPIHREAPKLVELETKPSVFETGIKVVDLLAPYRRGGKIGLFGGAGVGKTVIIMELINNIAKAHGGVSVFGGVGERTREGNDLYNEMVESKVINPENLSESKVALVYGQMNEPPGARMRVGLSALTMAEYFRDVSKQDVLLFIDNIFRFVQAGSEVSALLGRMPSAVGYQPTLGTEMGELQERITSTKEGSITSIQAVYVPADDLTDPAPATTFAHLDATTVLSRGLASKGIYPAVDPLDSTSTMLQPNIVGDEHYGIARQVQSTLQRYKELQDIIAILGLDELSEDDRLIVARARKIERFLSQPFFVAEVFTGSPGKYVKLEDTMKGFTMILSGELDDLPEQAFYMVGDINEAMAKAEKLKAEA
62975	GC_00001403	single_copy_core	USCT11	4535	29	29	1	1	0.992621	1	0.996297	COG0055	FoF1-type ATP synthase	COG0055	FoF1-type ATP synthase, beta subunit (AtpD) (PDB:3OAA)	K02112	F-type H+/Na+-transporting ATPase subunit beta [EC:7.1.2.2 7.2.2.1]	ko00001|ko00001|ko01000|ko01000|ko00194	KEGG Orthology (KO)>>>09100 Metabolism>>>09102 Energy metabolism>>>00190 Oxidative phosphorylation [PATH:ko00190]|KEGG Orthology (KO)>>>09100 Metabolism>>>09102 Energy metabolism>>>00195 Photosynthesis [PATH:ko00195]|Enzymes>>>7. Translocases>>>7.1 Catalysing the translocation of protons>>>7.1.2 Linked to the hydrolysis of a nucleoside triphosphate>>>7.1.2.2 H+-transporting two-sector ATPase|Enzymes>>>7. Translocases>>>7.2 Catalysing the translocation of inorganic cations>>>7.2.2 Linked to the hydrolysis of a nucleoside triphosphate>>>7.2.2.1 Na+-transporting two-sector ATPase|Photosynthesis proteins>>>Photosystem and electron transport system>>>F-type ATPase [OT]	M00157	F-type ATPase, prokaryotes and chloroplasts	PF00006.31	ATP synthase alpha/beta family, nucleotide-binding domain	C	Energy production and conversion	M00157	Pathway modules; Energy metabolism; ATP synthesis	MVSTAEKTNIGYITQVIGPVVDVKFPPGKLPEIYNALTIAGKNEAGQTMSVTCEVQQLLGDNRVRAVAMSATDGLVRGMEVIDTRAAISVPVGDSTLGRIFNVVGEPVDELGPVETKDKSPIHREAPKLVELETKPSVFETGIKVVDLLAPYRRGGKIGLFGGAGVGKTVIIMELINNIAKAHGGVSVFGGVGERTREGNDLYNEMVESKVINPENLSESKVALVYGQMNEPPGARMRVGLSALTMAEYFRDVSKQDVLLFIDNIFRFVQAGSEVSALLGRMPSAVGYQPTLGTEMGELQERITSTKEGSITSIQAVYVPADDLTDPAPATTFAHLDATTVLSRGLASKGIYPAVDPLDSTSTMLQPNIVGDEHYGIARQVQSTLQRYKELQDIIAILGLDELSEDDRLIVARARKIERFLSQPFFVAEVFTGSPGKYVKLEDTMKGFTMILSGELDDLPEQAFYMVGDINEAMAKAEKLKAEA
62976	GC_00001403	single_copy_core	USCT12UA	503	29	29	1	1	0.992621	1	0.996297	COG0055	FoF1-type ATP synthase	COG0055	FoF1-type ATP synthase, beta subunit (AtpD) (PDB:3OAA)	K02112	F-type H+/Na+-transporting ATPase subunit beta [EC:7.1.2.2 7.2.2.1]	ko00001|ko00001|ko01000|ko01000|ko00194	KEGG Orthology (KO)>>>09100 Metabolism>>>09102 Energy metabolism>>>00190 Oxidative phosphorylation [PATH:ko00190]|KEGG Orthology (KO)>>>09100 Metabolism>>>09102 Energy metabolism>>>00195 Photosynthesis [PATH:ko00195]|Enzymes>>>7. Translocases>>>7.1 Catalysing the translocation of protons>>>7.1.2 Linked to the hydrolysis of a nucleoside triphosphate>>>7.1.2.2 H+-transporting two-sector ATPase|Enzymes>>>7. Translocases>>>7.2 Catalysing the translocation of inorganic cations>>>7.2.2 Linked to the hydrolysis of a nucleoside triphosphate>>>7.2.2.1 Na+-transporting two-sector ATPase|Photosynthesis proteins>>>Photosystem and electron transport system>>>F-type ATPase [OT]	M00157	F-type ATPase, prokaryotes and chloroplasts	PF00006.31	ATP synthase alpha/beta family, nucleotide-binding domain	C	Energy production and conversion	M00157	Pathway modules; Energy metabolism; ATP synthesis	MVSTAEKTNIGYITQVIGPVVDVKFPPGKLPEIYNALTIAGKNEAGQTMSVTCEVQQLLGDNRVRAVAMSATDGLVRGMEVIDTRAAISVPVGDSTLGRIFNVVGEPVDELGPVETKDKSPIHREAPKLVELETKPSVFETGIKVVDLLAPYRRGGKIGLFGGAGVGKTVIIMELINNIAKAHGGVSVFGGVGERTREGNDLYNEMVESKVINPENLSESKVALVYGQMNEPPGARMRVGLSALTMAEYFRDVSKQDVLLFIDNIFRFVQAGSEVSALLGRMPSAVGYQPTLGTEMGELQERITSTKEGSITSIQAVYVPADDLTDPAPATTFAHLDATTVLSRGLASKGIYPAVDPLDSTSTMLQPNIVGDEHYGIARQVQSTLQRYKELQDIIAILGLDELSEDDRLIVARARKIERFLSQPFFVAEVFTGSPGKYVKLEDTMKGFTMILSGELDDLPEQAFYMVGDINEAMAKAEKLKAEA
62977	GC_00001403	single_copy_core	USCT13	5320	29	29	1	1	0.992621	1	0.996297	COG0055	FoF1-type ATP synthase	COG0055	FoF1-type ATP synthase, beta subunit (AtpD) (PDB:3OAA)	K02112	F-type H+/Na+-transporting ATPase subunit beta [EC:7.1.2.2 7.2.2.1]	ko00001|ko00001|ko01000|ko01000|ko00194	KEGG Orthology (KO)>>>09100 Metabolism>>>09102 Energy metabolism>>>00190 Oxidative phosphorylation [PATH:ko00190]|KEGG Orthology (KO)>>>09100 Metabolism>>>09102 Energy metabolism>>>00195 Photosynthesis [PATH:ko00195]|Enzymes>>>7. Translocases>>>7.1 Catalysing the translocation of protons>>>7.1.2 Linked to the hydrolysis of a nucleoside triphosphate>>>7.1.2.2 H+-transporting two-sector ATPase|Enzymes>>>7. Translocases>>>7.2 Catalysing the translocation of inorganic cations>>>7.2.2 Linked to the hydrolysis of a nucleoside triphosphate>>>7.2.2.1 Na+-transporting two-sector ATPase|Photosynthesis proteins>>>Photosystem and electron transport system>>>F-type ATPase [OT]	M00157	F-type ATPase, prokaryotes and chloroplasts	PF00006.31	ATP synthase alpha/beta family, nucleotide-binding domain	C	Energy production and conversion	M00157	Pathway modules; Energy metabolism; ATP synthesis	MVSTAEKTNIGYITQVIGPVVDVKFPPGKLPEIYNALTIAGKNEAGQTMSVTCEVQQLLGDNRVRAVAMSATDGLVRGMEVIDTRAAISVPVGDSTLGRIFNVVGEPVDELGPVETKDKSPIHREAPKLVELETKPSVFETGIKVVDLLAPYRRGGKIGLFGGAGVGKTVIIMELINNIAKAHGGVSVFGGVGERTREGNDLYNEMVESKVINPENLSESKVALVYGQMNEPPGARMRVGLSALTMAEYFRDVSKQDVLLFIDNIFRFVQAGSEVSALLGRMPSAVGYQPTLGTEMGELQERITSTKEGSITSIQAVYVPADDLTDPAPATTFAHLDATTVLSRGLASKGIYPAVDPLDSTSTMLQPNIVGDEHYGIARQVQSTLQRYKELQDIIAILGLDELSEDDRLIVARARKIERFLSQPFFVAEVFTGSPGKYVKLEDTMKGFTMILSGELDDLPEQAFYMVGDINEAMAKAEKLKAEA
62978	GC_00001403	single_copy_core	USCT14	2308	29	29	1	1	0.992621	1	0.996297	COG0055	FoF1-type ATP synthase	COG0055	FoF1-type ATP synthase, beta subunit (AtpD) (PDB:3OAA)	K02112	F-type H+/Na+-transporting ATPase subunit beta [EC:7.1.2.2 7.2.2.1]	ko00001|ko00001|ko01000|ko01000|ko00194	KEGG Orthology (KO)>>>09100 Metabolism>>>09102 Energy metabolism>>>00190 Oxidative phosphorylation [PATH:ko00190]|KEGG Orthology (KO)>>>09100 Metabolism>>>09102 Energy metabolism>>>00195 Photosynthesis [PATH:ko00195]|Enzymes>>>7. Translocases>>>7.1 Catalysing the translocation of protons>>>7.1.2 Linked to the hydrolysis of a nucleoside triphosphate>>>7.1.2.2 H+-transporting two-sector ATPase|Enzymes>>>7. Translocases>>>7.2 Catalysing the translocation of inorganic cations>>>7.2.2 Linked to the hydrolysis of a nucleoside triphosphate>>>7.2.2.1 Na+-transporting two-sector ATPase|Photosynthesis proteins>>>Photosystem and electron transport system>>>F-type ATPase [OT]	M00157	F-type ATPase, prokaryotes and chloroplasts	PF00006.31	ATP synthase alpha/beta family, nucleotide-binding domain	C	Energy production and conversion	M00157	Pathway modules; Energy metabolism; ATP synthesis	MVSTAEKTNIGYITQVIGPVVDVKFPPGKLPEIYNALTIAGKNEAGQTMSVTCEVQQLLGDNRVRAVAMSATDGLVRGMEVIDTRAAISVPVGDSTLGRIFNVVGEPVDELGPVETKDKSPIHREAPKLVELETKPSVFETGIKVVDLLAPYRRGGKIGLFGGAGVGKTVIIMELINNIAKAHGGVSVFGGVGERTREGNDLYNEMVESKVINPENLSESKVALVYGQMNEPPGARMRVGLSALTMAEYFRDVSKQDVLLFIDNIFRFVQAGSEVSALLGRMPSAVGYQPTLGTEMGELQERITSTKEGSITSIQAVYVPADDLTDPAPATTFAHLDATTVLSRGLASKGIYPAVDPLDSTSTMLQPNIVGDEHYGIARQVQSTLQRYKELQDIIAILGLDELSEDDRLIVARARKIERFLSQPFFVAEVFTGSPGKYVKLEDTMKGFTMILSGELDDLPEQAFYMVGDINEAMAKAEKLKAEA
62979	GC_00001403	single_copy_core	USCT15UA	4909	29	29	1	1	0.992621	1	0.996297	COG0055	FoF1-type ATP synthase	COG0055	FoF1-type ATP synthase, beta subunit (AtpD) (PDB:3OAA)	K02112	F-type H+/Na+-transporting ATPase subunit beta [EC:7.1.2.2 7.2.2.1]	ko00001|ko00001|ko01000|ko01000|ko00194	KEGG Orthology (KO)>>>09100 Metabolism>>>09102 Energy metabolism>>>00190 Oxidative phosphorylation [PATH:ko00190]|KEGG Orthology (KO)>>>09100 Metabolism>>>09102 Energy metabolism>>>00195 Photosynthesis [PATH:ko00195]|Enzymes>>>7. Translocases>>>7.1 Catalysing the translocation of protons>>>7.1.2 Linked to the hydrolysis of a nucleoside triphosphate>>>7.1.2.2 H+-transporting two-sector ATPase|Enzymes>>>7. Translocases>>>7.2 Catalysing the translocation of inorganic cations>>>7.2.2 Linked to the hydrolysis of a nucleoside triphosphate>>>7.2.2.1 Na+-transporting two-sector ATPase|Photosynthesis proteins>>>Photosystem and electron transport system>>>F-type ATPase [OT]	M00157	F-type ATPase, prokaryotes and chloroplasts	PF00006.31	ATP synthase alpha/beta family, nucleotide-binding domain	C	Energy production and conversion	M00157	Pathway modules; Energy metabolism; ATP synthesis	MVSTAEKTNIGYITQVIGPVVDVKFPPGKLPEIYNALTIAGKNEAGQTMSVTCEVQQLLGDNRVRAVAMSATDGLVRGMEVIDTRAAISVPVGDSTLGRIFNVVGEPVDELGPVETKDKSPIHREAPKLVELETKPSVFETGIKVVDLLAPYRRGGKIGLFGGAGVGKTVIIMELINNIAKAHGGVSVFGGVGERTREGNDLYNEMVESKVINPENLSESKVALVYGQMNEPPGARMRVGLSALTMAEYFRDVSKQDVLLFIDNIFRFVQAGSEVSALLGRMPSAVGYQPTLGTEMGELQERITSTKEGSITSIQAVYVPADDLTDPAPATTFAHLDATTVLSRGLASKGIYPAVDPLDSTSTMLQPNIVGDEHYGIARQVQSTLQRYKELQDIIAILGLDELSEDDRLIVARARKIERFLSQPFFVAEVFTGSPGKYVKLEDTMKGFTMILSGELDDLPEQAFYMVGDINEAMAKAEKLKAEA
62980	GC_00001403	single_copy_core	USCT19	4174	29	29	1	1	0.992621	1	0.996297	COG0055	FoF1-type ATP synthase	COG0055	FoF1-type ATP synthase, beta subunit (AtpD) (PDB:3OAA)	K02112	F-type H+/Na+-transporting ATPase subunit beta [EC:7.1.2.2 7.2.2.1]	ko00001|ko00001|ko01000|ko01000|ko00194	KEGG Orthology (KO)>>>09100 Metabolism>>>09102 Energy metabolism>>>00190 Oxidative phosphorylation [PATH:ko00190]|KEGG Orthology (KO)>>>09100 Metabolism>>>09102 Energy metabolism>>>00195 Photosynthesis [PATH:ko00195]|Enzymes>>>7. Translocases>>>7.1 Catalysing the translocation of protons>>>7.1.2 Linked to the hydrolysis of a nucleoside triphosphate>>>7.1.2.2 H+-transporting two-sector ATPase|Enzymes>>>7. Translocases>>>7.2 Catalysing the translocation of inorganic cations>>>7.2.2 Linked to the hydrolysis of a nucleoside triphosphate>>>7.2.2.1 Na+-transporting two-sector ATPase|Photosynthesis proteins>>>Photosystem and electron transport system>>>F-type ATPase [OT]	M00157	F-type ATPase, prokaryotes and chloroplasts	PF00006.31	ATP synthase alpha/beta family, nucleotide-binding domain	C	Energy production and conversion	M00157	Pathway modules; Energy metabolism; ATP synthesis	MVSTAEKTNIGYITQVIGPVVDVKFPPGKLPEIYNALTIAGKNEAGQTMSVTCEVQQLLGDNRVRAVAMSATDGLVRGMEVIDTRAAISVPVGDSTLGRIFNVVGEPVDELGPVETKDKFPIHREAPKLVELETKPSVFETGIKVVDLLAPYRRGGKIGLFGGAGVGKTVIIMELINNIAKAHGGVSVFGGVGERTREGNDLYNEMVESKVINPENLSESKVALVYGQMNEPPGARMRVGLSALTMAEYFRDVSKQDVLLFIDNIFRFVQAGSEVSALLGRMPSAVGYQPTLGTEMGELQERITSTKEGSITSIQAVYVPADDLTDPAPATTFAHLDATTVLSRGLASKGIYPAVDPLDSTSTMLQPNIVGDEHYGIARQVQSTLQRYKELQDIIAILGLDELSEDDRLIVARARKIERFLSQPFFVAEVFTGSPGKYVKLEDTMKGFTMILSGELDDLPEQAFYMVGDINEAMAKAEKLKAEA
62981	GC_00001403	single_copy_core	USCT21	3378	29	29	1	1	0.992621	1	0.996297	COG0055	FoF1-type ATP synthase	COG0055	FoF1-type ATP synthase, beta subunit (AtpD) (PDB:3OAA)	K02112	F-type H+/Na+-transporting ATPase subunit beta [EC:7.1.2.2 7.2.2.1]	ko00001|ko00001|ko01000|ko01000|ko00194	KEGG Orthology (KO)>>>09100 Metabolism>>>09102 Energy metabolism>>>00190 Oxidative phosphorylation [PATH:ko00190]|KEGG Orthology (KO)>>>09100 Metabolism>>>09102 Energy metabolism>>>00195 Photosynthesis [PATH:ko00195]|Enzymes>>>7. Translocases>>>7.1 Catalysing the translocation of protons>>>7.1.2 Linked to the hydrolysis of a nucleoside triphosphate>>>7.1.2.2 H+-transporting two-sector ATPase|Enzymes>>>7. Translocases>>>7.2 Catalysing the translocation of inorganic cations>>>7.2.2 Linked to the hydrolysis of a nucleoside triphosphate>>>7.2.2.1 Na+-transporting two-sector ATPase|Photosynthesis proteins>>>Photosystem and electron transport system>>>F-type ATPase [OT]	M00157	F-type ATPase, prokaryotes and chloroplasts	PF00006.31	ATP synthase alpha/beta family, nucleotide-binding domain	C	Energy production and conversion	M00157	Pathway modules; Energy metabolism; ATP synthesis	MVSTAEKTNIGYITQVIGPVVDVKFPPGKLPEIYNALTIAGKNEAGQTMSVTCEVQQLLGDNRVRAVAMSATDGLVRGMEVIDTRAAISVPVGDSTLGRIFNVVGEPVDELGPVETKDKSPIHREAPKLVELETKPSVFETGIKVVDLLAPYRRGGKIGLFGGAGVGKTVIIMELINNIAKAHGGVSVFGGVGERTREGNDLYNEMVESKVINPENLSESKVALVYGQMNEPPGARMRVGLSALTMAEYFRDVSKQDVLLFIDNIFRFVQAGSEVSALLGRMPSAVGYQPTLGTEMGELQERITSTKEGSITSIQAVYVPADDLTDPAPATTFAHLDATTVLSRGLASKGIYPAVDPLDSTSTMLQPNIVGDEHYGIARQVQSTLQRYKELQDIIAILGLDELSEDDRLIVARARKIERFLSQPFFVAEVFTGSPGKYVKLEDTMKGFTMILSGELDDLPEQAFYMVGDINEAMAKAEKLKAEA
62982	GC_00001403	single_copy_core	USCT24UA	3677	29	29	1	1	0.992621	1	0.996297	COG0055	FoF1-type ATP synthase	COG0055	FoF1-type ATP synthase, beta subunit (AtpD) (PDB:3OAA)	K02112	F-type H+/Na+-transporting ATPase subunit beta [EC:7.1.2.2 7.2.2.1]	ko00001|ko00001|ko01000|ko01000|ko00194	KEGG Orthology (KO)>>>09100 Metabolism>>>09102 Energy metabolism>>>00190 Oxidative phosphorylation [PATH:ko00190]|KEGG Orthology (KO)>>>09100 Metabolism>>>09102 Energy metabolism>>>00195 Photosynthesis [PATH:ko00195]|Enzymes>>>7. Translocases>>>7.1 Catalysing the translocation of protons>>>7.1.2 Linked to the hydrolysis of a nucleoside triphosphate>>>7.1.2.2 H+-transporting two-sector ATPase|Enzymes>>>7. Translocases>>>7.2 Catalysing the translocation of inorganic cations>>>7.2.2 Linked to the hydrolysis of a nucleoside triphosphate>>>7.2.2.1 Na+-transporting two-sector ATPase|Photosynthesis proteins>>>Photosystem and electron transport system>>>F-type ATPase [OT]	M00157	F-type ATPase, prokaryotes and chloroplasts	PF00006.31	ATP synthase alpha/beta family, nucleotide-binding domain	C	Energy production and conversion	M00157	Pathway modules; Energy metabolism; ATP synthesis	MVSTAEKTNIGYITQVIGPVVDVKFPPGKLPEIYNALTIAGKNEAGQTMSVTCEVQQLLGDNRVRAVAMSATDGLVRGMEVIDTRAAISVPVGDSTLGRIFNVVGEPVDELGPVETKDKSPIHREAPKLVELETKPSVFETGIKVVDLLAPYRRGGKIGLFGGAGVGKTVIIMELINNIAKAHGGVSVFGGVGERTREGNDLYNEMVESKVINPENLSESKVALVYGQMNEPPGARMRVGLSALTMAEYFRDVSKQDVLLFIDNIFRFVQAGSEVSALLGRMPSAVGYQPTLGTEMGELQERITSTKEGSITSIQAVYVPADDLTDPAPATTFAHLDATTVLSRGLASKGIYPAVDPLDSTSTMLQPNIVGDEHYGIARQVQSTLQRYKELQDIIAILGLDELSEDDRLIVARARKIERFLSQPFFVAEVFTGSPGKYVKLEDTMKGFTMILSGELDDLPEQAFYMVGDINEAMAKAEKLKAEA
62983	GC_00001403	single_copy_core	USCT25	6137	29	29	1	1	0.992621	1	0.996297	COG0055	FoF1-type ATP synthase	COG0055	FoF1-type ATP synthase, beta subunit (AtpD) (PDB:3OAA)	K02112	F-type H+/Na+-transporting ATPase subunit beta [EC:7.1.2.2 7.2.2.1]	ko00001|ko00001|ko01000|ko01000|ko00194	KEGG Orthology (KO)>>>09100 Metabolism>>>09102 Energy metabolism>>>00190 Oxidative phosphorylation [PATH:ko00190]|KEGG Orthology (KO)>>>09100 Metabolism>>>09102 Energy metabolism>>>00195 Photosynthesis [PATH:ko00195]|Enzymes>>>7. Translocases>>>7.1 Catalysing the translocation of protons>>>7.1.2 Linked to the hydrolysis of a nucleoside triphosphate>>>7.1.2.2 H+-transporting two-sector ATPase|Enzymes>>>7. Translocases>>>7.2 Catalysing the translocation of inorganic cations>>>7.2.2 Linked to the hydrolysis of a nucleoside triphosphate>>>7.2.2.1 Na+-transporting two-sector ATPase|Photosynthesis proteins>>>Photosystem and electron transport system>>>F-type ATPase [OT]	M00157	F-type ATPase, prokaryotes and chloroplasts	PF00006.31	ATP synthase alpha/beta family, nucleotide-binding domain	C	Energy production and conversion	M00157	Pathway modules; Energy metabolism; ATP synthesis	MVSTAEKTNIGYITQVIGPVVDVKFPPGKLPEIYNALTIAGKNEAGQTMSVTCEVQQLLGDNRVRAVAMSATDGLVRGMEVIDTRAAISVPVGDSTLGRIFNVVGEPVDELGPVETKDKSPIHREAPKLVELETKPSVFETGIKVVDLLAPYRRGGKIGLFGGAGVGKTVIIMELINNIAKAHGGVSVFGGVGERTREGNDLYNEMVESKVINPENLSESKVALVYGQMNEPPGARMRVGLSALTMAEYFRDVSKQDVLLFIDNIFRFVQAGSEVSALLGRMPSAVGYQPTLGTEMGELQERITSTKEGSITSIQAVYVPADDLTDPAPATTFAHLDATTVLSRGLASKGIYPAVDPLDSTSTMLQPNIVGDEHYGIARQVQSTLQRYKELQDIIAILGLDELSEDDRLIVARARKIERFLSQPFFVAEVFTGSPGKYVKLEDTMKGFTMILSGELDDLPEQAFYMVGDINEAMAKAEKLKAEA
62984	GC_00001403	single_copy_core	USCT26	1337	29	29	1	1	0.992621	1	0.996297	COG0055	FoF1-type ATP synthase	COG0055	FoF1-type ATP synthase, beta subunit (AtpD) (PDB:3OAA)	K02112	F-type H+/Na+-transporting ATPase subunit beta [EC:7.1.2.2 7.2.2.1]	ko00001|ko00001|ko01000|ko01000|ko00194	KEGG Orthology (KO)>>>09100 Metabolism>>>09102 Energy metabolism>>>00190 Oxidative phosphorylation [PATH:ko00190]|KEGG Orthology (KO)>>>09100 Metabolism>>>09102 Energy metabolism>>>00195 Photosynthesis [PATH:ko00195]|Enzymes>>>7. Translocases>>>7.1 Catalysing the translocation of protons>>>7.1.2 Linked to the hydrolysis of a nucleoside triphosphate>>>7.1.2.2 H+-transporting two-sector ATPase|Enzymes>>>7. Translocases>>>7.2 Catalysing the translocation of inorganic cations>>>7.2.2 Linked to the hydrolysis of a nucleoside triphosphate>>>7.2.2.1 Na+-transporting two-sector ATPase|Photosynthesis proteins>>>Photosystem and electron transport system>>>F-type ATPase [OT]	M00157	F-type ATPase, prokaryotes and chloroplasts	PF00006.31	ATP synthase alpha/beta family, nucleotide-binding domain	C	Energy production and conversion	M00157	Pathway modules; Energy metabolism; ATP synthesis	MVSTAEKTNIGYITQVIGPVVDVKFPPGKLPEIYNALTIAGKNEAGQTMSVTCEVQQLLGDNRVRAVAMSATDGLVRGMEVIDTRAAISVPVGDSTLGRIFNVVGEPVDELGPVETKDKSPIHREAPKLVELETKPSVFETGIKVVDLLAPYRRGGKIGLFGGAGVGKTVIIMELINNIAKAHGGVSVFGGVGERTREGNDLYNEMVESKVINPENLSESKVALVYGQMNEPPGARMRVGLSALTMAEYFRDVSKQDVLLFIDNIFRFVQAGSEVSALLGRMPSAVGYQPTLGTEMGELQERITSTKEGSITSIQAVYVPADDLTDPAPATTFAHLDATTVLSRGLASKGIYPAVDPLDSTSTMLQPNIVGDEHYGIARQVQSTLQRYKELQDIIAILGLDELSEDDRLIVARARKIERFLSQPFFVAEVFTGSPGKYVKLEDTMKGFTMILSGELDDLPEQAFYMVGDINEAMAKAEKLKAEA
62985	GC_00001403	single_copy_core	USCT33	969	29	29	1	1	0.992621	1	0.996297	COG0055	FoF1-type ATP synthase	COG0055	FoF1-type ATP synthase, beta subunit (AtpD) (PDB:3OAA)	K02112	F-type H+/Na+-transporting ATPase subunit beta [EC:7.1.2.2 7.2.2.1]	ko00001|ko00001|ko01000|ko01000|ko00194	KEGG Orthology (KO)>>>09100 Metabolism>>>09102 Energy metabolism>>>00190 Oxidative phosphorylation [PATH:ko00190]|KEGG Orthology (KO)>>>09100 Metabolism>>>09102 Energy metabolism>>>00195 Photosynthesis [PATH:ko00195]|Enzymes>>>7. Translocases>>>7.1 Catalysing the translocation of protons>>>7.1.2 Linked to the hydrolysis of a nucleoside triphosphate>>>7.1.2.2 H+-transporting two-sector ATPase|Enzymes>>>7. Translocases>>>7.2 Catalysing the translocation of inorganic cations>>>7.2.2 Linked to the hydrolysis of a nucleoside triphosphate>>>7.2.2.1 Na+-transporting two-sector ATPase|Photosynthesis proteins>>>Photosystem and electron transport system>>>F-type ATPase [OT]	M00157	F-type ATPase, prokaryotes and chloroplasts	PF00006.31	ATP synthase alpha/beta family, nucleotide-binding domain	C	Energy production and conversion	M00157	Pathway modules; Energy metabolism; ATP synthesis	MVSTAEKTNIGYITQVIGPVVDVKFPPGKLPEIYNALTIAGKNEAGQTMSVTCEVQQLLGDNRVRAVAMSATDGLVRGMEVIDTRAAISVPVGDSTLGRIFNVVGEPVDELGPVETKDKSPIHREAPKLVELETKPSVFETGIKVVDLLAPYRRGGKIGLFGGAGVGKTVIIMELINNIAKAHGGVSVFGGVGERTREGNDLYNEMVESKVINPENLSESKVALVYGQMNEPPGARMRVGLSALTMAEYFRDVSKQDVLLFIDNIFRFVQAGSEVSALLGRMPSAVGYQPTLGTEMGELQERITSTKEGSITSIQAVYVPADDLTDPAPATTFAHLDATTVLSRGLASKGIYPAVDPLDSTSTMLQPNIVGDEHYGIARQVQSTLQRYKELQDIIAILGLDELSEDDRLIVARARKIERFLSQPFFVAEVFTGSPGKYVKLEDTMKGFTMILSGELDDLPEQAFYMVGDINEAMAKAEKLKAEA
62986	GC_00001403	single_copy_core	USCT35	438	29	29	1	1	0.992621	1	0.996297	COG0055	FoF1-type ATP synthase	COG0055	FoF1-type ATP synthase, beta subunit (AtpD) (PDB:3OAA)	K02112	F-type H+/Na+-transporting ATPase subunit beta [EC:7.1.2.2 7.2.2.1]	ko00001|ko00001|ko01000|ko01000|ko00194	KEGG Orthology (KO)>>>09100 Metabolism>>>09102 Energy metabolism>>>00190 Oxidative phosphorylation [PATH:ko00190]|KEGG Orthology (KO)>>>09100 Metabolism>>>09102 Energy metabolism>>>00195 Photosynthesis [PATH:ko00195]|Enzymes>>>7. Translocases>>>7.1 Catalysing the translocation of protons>>>7.1.2 Linked to the hydrolysis of a nucleoside triphosphate>>>7.1.2.2 H+-transporting two-sector ATPase|Enzymes>>>7. Translocases>>>7.2 Catalysing the translocation of inorganic cations>>>7.2.2 Linked to the hydrolysis of a nucleoside triphosphate>>>7.2.2.1 Na+-transporting two-sector ATPase|Photosynthesis proteins>>>Photosystem and electron transport system>>>F-type ATPase [OT]	M00157	F-type ATPase, prokaryotes and chloroplasts	PF00006.31	ATP synthase alpha/beta family, nucleotide-binding domain	C	Energy production and conversion	M00157	Pathway modules; Energy metabolism; ATP synthesis	MVSTAEKTNIGYITQVIGPVVDVKFPPGKLPEIYNALTIAGKNEAGQTMSVTCEVQQLLGDNRVRAVAMSATDGLVRGMEVIDTRAAISVPVGDSTLGRIFNVVGEPVDELGPVETKDKSPIHREAPKLVELETKPSVFETGIKVVDLLAPYRRGGKIGLFGGAGVGKTVIIMELINNIAKAHGGVSVFGGVGERTREGNDLYNEMVESKVINPENLSESKVALVYGQMNEPPGARMRVGLSALTMAEYFRDVSKQDVLLFIDNIFRFVQAGSEVSALLGRMPSAVGYQPTLGTEMGELQERITSTKEGSITSIQAVYVPADDLTDPAPATTFAHLDATTVLSRGLASKGIYPAVDPLDSTSTMLQPNIVGDEHYGIARQVQSTLQRYKELQDIIAILGLDELSEDDRLIVARARKIERFLSQPFFVAEVFTGSPGKYVKLEDTMKGFTMILSGELDDLPEQAFYMVGDINEAMAKAEKLKAEA
62987	GC_00001403	single_copy_core	USCT36	3431	29	29	1	1	0.992621	1	0.996297	COG0055	FoF1-type ATP synthase	COG0055	FoF1-type ATP synthase, beta subunit (AtpD) (PDB:3OAA)	K02112	F-type H+/Na+-transporting ATPase subunit beta [EC:7.1.2.2 7.2.2.1]	ko00001|ko00001|ko01000|ko01000|ko00194	KEGG Orthology (KO)>>>09100 Metabolism>>>09102 Energy metabolism>>>00190 Oxidative phosphorylation [PATH:ko00190]|KEGG Orthology (KO)>>>09100 Metabolism>>>09102 Energy metabolism>>>00195 Photosynthesis [PATH:ko00195]|Enzymes>>>7. Translocases>>>7.1 Catalysing the translocation of protons>>>7.1.2 Linked to the hydrolysis of a nucleoside triphosphate>>>7.1.2.2 H+-transporting two-sector ATPase|Enzymes>>>7. Translocases>>>7.2 Catalysing the translocation of inorganic cations>>>7.2.2 Linked to the hydrolysis of a nucleoside triphosphate>>>7.2.2.1 Na+-transporting two-sector ATPase|Photosynthesis proteins>>>Photosystem and electron transport system>>>F-type ATPase [OT]	M00157	F-type ATPase, prokaryotes and chloroplasts	PF00006.31	ATP synthase alpha/beta family, nucleotide-binding domain	C	Energy production and conversion	M00157	Pathway modules; Energy metabolism; ATP synthesis	MVSTAEKTNIGYITQVIGPVVDVKFPPGKLPEIYNALTIAGKNEAGQTMSVTCEVQQLLGDNRVRAVAMSATDGLVRGMEVIDTRAAISVPVGDSTLGRIFNVVGEPVDELGPVETKDKFPIHREAPKLVELETKPSVFETGIKVVDLLAPYRRGGKIGLFGGAGVGKTVIIMELINNIAKAHGGVSVFGGVGERTREGNDLYNEMVESKVINPENLSESKVALVYGQMNEPPGARMRVGLSALTMAEYFRDVSKQDVLLFIDNIFRFVQAGSEVSALLGRMPSAVGYQPTLGTEMGELQERITSTKEGSITSIQAVYVPADDLTDPAPATTFAHLDATTVLSRGLASKGIYPAVDPLDSTSTMLQPNIVGDEHYGIARQVQSTLQRYKELQDIIAILGLDELSEDDRLIVARARKIERFLSQPFFVAEVFTGSPGKYVKLEDTMKGFTMILSGELDDLPEQAFYMVGDINEAMAKAEKLKAEA
62988	GC_00001403	single_copy_core	USCT42	5548	29	29	1	1	0.992621	1	0.996297	COG0055	FoF1-type ATP synthase	COG0055	FoF1-type ATP synthase, beta subunit (AtpD) (PDB:3OAA)	K02112	F-type H+/Na+-transporting ATPase subunit beta [EC:7.1.2.2 7.2.2.1]	ko00001|ko00001|ko01000|ko01000|ko00194	KEGG Orthology (KO)>>>09100 Metabolism>>>09102 Energy metabolism>>>00190 Oxidative phosphorylation [PATH:ko00190]|KEGG Orthology (KO)>>>09100 Metabolism>>>09102 Energy metabolism>>>00195 Photosynthesis [PATH:ko00195]|Enzymes>>>7. Translocases>>>7.1 Catalysing the translocation of protons>>>7.1.2 Linked to the hydrolysis of a nucleoside triphosphate>>>7.1.2.2 H+-transporting two-sector ATPase|Enzymes>>>7. Translocases>>>7.2 Catalysing the translocation of inorganic cations>>>7.2.2 Linked to the hydrolysis of a nucleoside triphosphate>>>7.2.2.1 Na+-transporting two-sector ATPase|Photosynthesis proteins>>>Photosystem and electron transport system>>>F-type ATPase [OT]	M00157	F-type ATPase, prokaryotes and chloroplasts	PF00006.31	ATP synthase alpha/beta family, nucleotide-binding domain	C	Energy production and conversion	M00157	Pathway modules; Energy metabolism; ATP synthesis	MVSTAEKTNIGYITQVIGPVVDVKFPPGKLPEIYNALTIAGKNEAGQTMSVTCEVQQLLGDNRVRAVAMSATDGLVRGMEVIDTRAAISVPVGDSTLGRIFNVVGEPVDELGPVETKDKSPIHREAPKLVELETKPSVFETGIKVVDLLAPYRRGGKIGLFGGAGVGKTVIIMELINNIAKAHGGVSVFGGVGERTREGNDLYNEMVESKVINPENLSESKVALVYGQMNEPPGARMRVGLSALTMAEYFRDVSKQDVLLFIDNIFRFVQAGSEVSALLGRMPSAVGYQPTLGTEMGELQERITSTKEGSITSIQAVYVPADDLTDPAPATTFAHLDATTVLSRGLASKGIYPAVDPLDSTSTMLQPNIVGDEHYGIARQVQSTLQRYKELQDIIAILGLDELSEDDRLIVARARKIERFLSQPFFVAEVFTGSPGKYVKLEDTMKGFTMILSGELDDLPEQAFYMVGDINEAMAKAEKLKAEA
62989	GC_00001403	single_copy_core	USCT80	4170	29	29	1	1	0.992621	1	0.996297	COG0055	FoF1-type ATP synthase	COG0055	FoF1-type ATP synthase, beta subunit (AtpD) (PDB:3OAA)	K02112	F-type H+/Na+-transporting ATPase subunit beta [EC:7.1.2.2 7.2.2.1]	ko00001|ko00001|ko01000|ko01000|ko00194	KEGG Orthology (KO)>>>09100 Metabolism>>>09102 Energy metabolism>>>00190 Oxidative phosphorylation [PATH:ko00190]|KEGG Orthology (KO)>>>09100 Metabolism>>>09102 Energy metabolism>>>00195 Photosynthesis [PATH:ko00195]|Enzymes>>>7. Translocases>>>7.1 Catalysing the translocation of protons>>>7.1.2 Linked to the hydrolysis of a nucleoside triphosphate>>>7.1.2.2 H+-transporting two-sector ATPase|Enzymes>>>7. Translocases>>>7.2 Catalysing the translocation of inorganic cations>>>7.2.2 Linked to the hydrolysis of a nucleoside triphosphate>>>7.2.2.1 Na+-transporting two-sector ATPase|Photosynthesis proteins>>>Photosystem and electron transport system>>>F-type ATPase [OT]	M00157	F-type ATPase, prokaryotes and chloroplasts	PF00006.31	ATP synthase alpha/beta family, nucleotide-binding domain	C	Energy production and conversion	M00157	Pathway modules; Energy metabolism; ATP synthesis	MVSTAEKTNIGYITQVIGPVVDVKFPPGKLPEIYNALTIAGKNEAGQTMSVTCEVQQLLGDNRVRAVAMSATDGLVRGMEVIDTRAAISVPVGDSTLGRIFNVVGEPVDELGPVETKDKSPIHREAPKLVELETKPSVFETGIKVVDLLAPYRRGGKIGLFGGAGVGKTVIIMELINNIAKAHGGVSVFGGVGERTREGNDLYNEMVESKVINPENLSESKVALVYGQMNEPPGARMRVGLSALTMAEYFRDVSKQDVLLFIDNIFRFVQAGSEVSALLGRMPSAVGYQPTLGTEMGELQERITSTKEGSITSIQAVYVPADDLTDPAPATTFAHLDATTVLSRGLASKGIYPAVDPLDSTSTMLQPNIVGDEHYGIARQVQSTLQRYKELQDIIAILGLDELSEDDRLIVARARKIERFLSQPFFVAEVFTGSPGKYVKLEDTMKGFTMILSGELDDLPEQAFYMVGDINEAMAKAEKLKAEA
62990	GC_00001403	single_copy_core	USCT90	3291	29	29	1	1	0.992621	1	0.996297	COG0055	FoF1-type ATP synthase	COG0055	FoF1-type ATP synthase, beta subunit (AtpD) (PDB:3OAA)	K02112	F-type H+/Na+-transporting ATPase subunit beta [EC:7.1.2.2 7.2.2.1]	ko00001|ko00001|ko01000|ko01000|ko00194	KEGG Orthology (KO)>>>09100 Metabolism>>>09102 Energy metabolism>>>00190 Oxidative phosphorylation [PATH:ko00190]|KEGG Orthology (KO)>>>09100 Metabolism>>>09102 Energy metabolism>>>00195 Photosynthesis [PATH:ko00195]|Enzymes>>>7. Translocases>>>7.1 Catalysing the translocation of protons>>>7.1.2 Linked to the hydrolysis of a nucleoside triphosphate>>>7.1.2.2 H+-transporting two-sector ATPase|Enzymes>>>7. Translocases>>>7.2 Catalysing the translocation of inorganic cations>>>7.2.2 Linked to the hydrolysis of a nucleoside triphosphate>>>7.2.2.1 Na+-transporting two-sector ATPase|Photosynthesis proteins>>>Photosystem and electron transport system>>>F-type ATPase [OT]	M00157	F-type ATPase, prokaryotes and chloroplasts	PF00006.31	ATP synthase alpha/beta family, nucleotide-binding domain	C	Energy production and conversion	M00157	Pathway modules; Energy metabolism; ATP synthesis	MVSTAEKTNIGYITQVIGPVVDVKFPPGKLPEIYNALTIAGKNEAGQTMSVTCEVQQLLGDNRVRAVAMSATDGLVRGMEVIDTRAAISVPVGDSTLGRIFNVVGEPVDELGPVETKDKSPIHREAPKLVELETKPSVFETGIKVVDLLAPYRRGGKIGLFGGAGVGKTVIIMELINNIAKAHGGVSVFGGVGERTREGNDLYNEMVESKVINPENLSESKVALVYGQMNEPPGARMRVGLSALTMAEYFRDVSKQDVLLFIDNIFRFVQAGSEVSALLGRMPSAVGYQPTLGTEMGELQERITSTKEGSITSIQAVYVPADDLTDPAPATTFAHLDATTVLSRGLASKGIYPAVDPLDSTSTMLQPNIVGDEHYGIARQVQSTLQRYKELQDIIAILGLDELSEDDRLIVARARKIERFLSQPFFVAEVFTGSPGKYVKLEDTMKGFTMILSGELDDLPEQAFYMVGDINEAMAKAEKLKAEA
62991	GC_00001403	single_copy_core	USCT91	5536	29	29	1	1	0.992621	1	0.996297	COG0055	FoF1-type ATP synthase	COG0055	FoF1-type ATP synthase, beta subunit (AtpD) (PDB:3OAA)	K02112	F-type H+/Na+-transporting ATPase subunit beta [EC:7.1.2.2 7.2.2.1]	ko00001|ko00001|ko01000|ko01000|ko00194	KEGG Orthology (KO)>>>09100 Metabolism>>>09102 Energy metabolism>>>00190 Oxidative phosphorylation [PATH:ko00190]|KEGG Orthology (KO)>>>09100 Metabolism>>>09102 Energy metabolism>>>00195 Photosynthesis [PATH:ko00195]|Enzymes>>>7. Translocases>>>7.1 Catalysing the translocation of protons>>>7.1.2 Linked to the hydrolysis of a nucleoside triphosphate>>>7.1.2.2 H+-transporting two-sector ATPase|Enzymes>>>7. Translocases>>>7.2 Catalysing the translocation of inorganic cations>>>7.2.2 Linked to the hydrolysis of a nucleoside triphosphate>>>7.2.2.1 Na+-transporting two-sector ATPase|Photosynthesis proteins>>>Photosystem and electron transport system>>>F-type ATPase [OT]	M00157	F-type ATPase, prokaryotes and chloroplasts	PF00006.31	ATP synthase alpha/beta family, nucleotide-binding domain	C	Energy production and conversion	M00157	Pathway modules; Energy metabolism; ATP synthesis	MVSTAEKTNIGYITQVIGPVVDVKFPPGKLPEIYNALTIAGKNEAGQTMSVTCEVQQLLGDNRVRAVAMSATDGLVRGMEVIDTRAAISVPVGDSTLGRIFNVVGEPVDELGPVETKDKSPIHREAPKLVELETKPSVFETGIKVVDLLAPYRRGGKIGLFGGAGVGKTVIIMELINNIAKAHGGVSVFGGVGERTREGNDLYNEMVESKVINPENLSESKVALVYGQMNEPPGARMRVGLSALTMAEYFRDVSKQDVLLFIDNIFRFVQAGSEVSALLGRMPSAVGYQPTLGTEMGELQERITSTKEGSITSIQAVYVPADDLTDPAPATTFAHLDATTVLSRGLASKGIYPAVDPLDSTSTMLQPNIVGDEHYGIARQVQSTLQRYKELQDIIAILGLDELSEDDRLIVARARKIERFLSQPFFVAEVFTGSPGKYVKLEDTMKGFTMILSGELDDLPEQAFYMVGDINEAMAKAEKLKAEA
62992	GC_00001403	single_copy_core	USCT94	1174	29	29	1	1	0.992621	1	0.996297	COG0055	FoF1-type ATP synthase	COG0055	FoF1-type ATP synthase, beta subunit (AtpD) (PDB:3OAA)	K02112	F-type H+/Na+-transporting ATPase subunit beta [EC:7.1.2.2 7.2.2.1]	ko00001|ko00001|ko01000|ko01000|ko00194	KEGG Orthology (KO)>>>09100 Metabolism>>>09102 Energy metabolism>>>00190 Oxidative phosphorylation [PATH:ko00190]|KEGG Orthology (KO)>>>09100 Metabolism>>>09102 Energy metabolism>>>00195 Photosynthesis [PATH:ko00195]|Enzymes>>>7. Translocases>>>7.1 Catalysing the translocation of protons>>>7.1.2 Linked to the hydrolysis of a nucleoside triphosphate>>>7.1.2.2 H+-transporting two-sector ATPase|Enzymes>>>7. Translocases>>>7.2 Catalysing the translocation of inorganic cations>>>7.2.2 Linked to the hydrolysis of a nucleoside triphosphate>>>7.2.2.1 Na+-transporting two-sector ATPase|Photosynthesis proteins>>>Photosystem and electron transport system>>>F-type ATPase [OT]	M00157	F-type ATPase, prokaryotes and chloroplasts	PF00006.31	ATP synthase alpha/beta family, nucleotide-binding domain	C	Energy production and conversion	M00157	Pathway modules; Energy metabolism; ATP synthesis	MVSTAEKTNIGYITQVIGPVVDVKFPPGKLPEIYNALTIAGKNEAGQTMSVTCEVQQLLGDNRVRAVAMSATDGLVRGMEVIDTRAAISVPVGDSTLGRIFNVVGEPVDELGPVETKDKSPIHREAPKLVELETKPSVFETGIKVVDLLAPYRRGGKIGLFGGAGVGKTVIIMELINNIAKAHGGVSVFGGVGERTREGNDLYNEMVESKVINPENLSESKVALVYGQMNEPPGARMRVGLSALTMAEYFRDVSKQDVLLFIDNIFRFVQAGSEVSALLGRMPSAVGYQPTLGTEMGELQERITSTKEGSITSIQAVYVPADDLTDPAPATTFAHLDATTVLSRGLASKGIYPAVDPLDSTSTMLQPNIVGDEHYGIARQVQSTLQRYKELQDIIAILGLDELSEDDRLIVARARKIERFLSQPFFVAEVFTGSPGKYVKLEDTMKGFTMILSGELDDLPEQAFYMVGDINEAMAKAEKLKAEA
62993	GC_00001403	single_copy_core	USCT98	4111	29	29	1	1	0.992621	1	0.996297	COG0055	FoF1-type ATP synthase	COG0055	FoF1-type ATP synthase, beta subunit (AtpD) (PDB:3OAA)	K02112	F-type H+/Na+-transporting ATPase subunit beta [EC:7.1.2.2 7.2.2.1]	ko00001|ko00001|ko01000|ko01000|ko00194	KEGG Orthology (KO)>>>09100 Metabolism>>>09102 Energy metabolism>>>00190 Oxidative phosphorylation [PATH:ko00190]|KEGG Orthology (KO)>>>09100 Metabolism>>>09102 Energy metabolism>>>00195 Photosynthesis [PATH:ko00195]|Enzymes>>>7. Translocases>>>7.1 Catalysing the translocation of protons>>>7.1.2 Linked to the hydrolysis of a nucleoside triphosphate>>>7.1.2.2 H+-transporting two-sector ATPase|Enzymes>>>7. Translocases>>>7.2 Catalysing the translocation of inorganic cations>>>7.2.2 Linked to the hydrolysis of a nucleoside triphosphate>>>7.2.2.1 Na+-transporting two-sector ATPase|Photosynthesis proteins>>>Photosystem and electron transport system>>>F-type ATPase [OT]	M00157	F-type ATPase, prokaryotes and chloroplasts	PF00006.31	ATP synthase alpha/beta family, nucleotide-binding domain	C	Energy production and conversion	M00157	Pathway modules; Energy metabolism; ATP synthesis	MVSTAEKTNIGYITQVIGPVVDVKFPPGKLPEIYNALTIAGKNEAGQTMSVTCEVQQLLGDNRVRAVAMSATDGLVRGMEVIDTRAAISVPVGDSTLGRIFNVVGEPVDELGPVETKDKSPIHREAPKLVELETKPSVFETGIKVVDLLAPYRRGGKIGLFGGAGVGKTVIIMELINNIAKAHGGVSVFGGVGERTREGNDLYNEMVESKVINPENLSESKVALVYGQMNEPPGARMRVGLSALTMAEYFRDVSKQDVLLFIDNIFRFVQAGSEVSALLGRMPSAVGYQPTLGTEMGELQERITSTKEGSITSIQAVYVPADDLTDPAPATTFAHLDATTVLSRGLASKGIYPAVDPLDSTSTMLQPNIVGDEHYGIARQVQSTLQRYKELQDIIAILGLDELSEDDRLIVARARKIERFLSQPFFVAEVFTGSPGKYVKLEDTMKGFTMILSGELDDLPEQAFYMVGDINEAMAKAEKLKAEA
62994	GC_00001403	single_copy_core	USCT99	1838	29	29	1	1	0.992621	1	0.996297	COG0055	FoF1-type ATP synthase	COG0055	FoF1-type ATP synthase, beta subunit (AtpD) (PDB:3OAA)	K02112	F-type H+/Na+-transporting ATPase subunit beta [EC:7.1.2.2 7.2.2.1]	ko00001|ko00001|ko01000|ko01000|ko00194	KEGG Orthology (KO)>>>09100 Metabolism>>>09102 Energy metabolism>>>00190 Oxidative phosphorylation [PATH:ko00190]|KEGG Orthology (KO)>>>09100 Metabolism>>>09102 Energy metabolism>>>00195 Photosynthesis [PATH:ko00195]|Enzymes>>>7. Translocases>>>7.1 Catalysing the translocation of protons>>>7.1.2 Linked to the hydrolysis of a nucleoside triphosphate>>>7.1.2.2 H+-transporting two-sector ATPase|Enzymes>>>7. Translocases>>>7.2 Catalysing the translocation of inorganic cations>>>7.2.2 Linked to the hydrolysis of a nucleoside triphosphate>>>7.2.2.1 Na+-transporting two-sector ATPase|Photosynthesis proteins>>>Photosystem and electron transport system>>>F-type ATPase [OT]	M00157	F-type ATPase, prokaryotes and chloroplasts	PF00006.31	ATP synthase alpha/beta family, nucleotide-binding domain	C	Energy production and conversion	M00157	Pathway modules; Energy metabolism; ATP synthesis	MVSTAEKTNIGYITQVIGPVVDVKFPPGKLPEIYNALTIAGKNEAGQTMSVTCEVQQLLGDNRVRAVAMSATDGLVRGMEVIDTRAAISVPVGDSTLGRIFNVVGEPVDELGPVETKDKSPIHREAPKLVELETKPSVFETGIKVVDLLAPYRRGGKIGLFGGAGVGKTVIIMELINNIAKAHGGVSVFGGVGERTREGNDLYNEMVESKVINPENLSESKVALVYGQMNEPPGARMRVGLSALTMAEYFRDVSKQDVLLFIDNIFRFVQAGSEVSALLGRMPSAVGYQPTLGTEMGELQERITSTKEGSITSIQAVYVPADDLTDPAPATTFAHLDATTVLSRGLASKGIYPAVDPLDSTSTMLQPNIVGDEHYGIARQVQSTLQRYKELQDIIAILGLDELSEDDRLIVARARKIERFLSQPFFVAEVFTGSPGKYVKLEDTMKGFTMILSGELDDLPEQAFYMVGDINEAMAKAEKLKAEA
62995	GC_00001403	single_copy_core	VI_I	579	29	29	1	1	0.992621	1	0.996297	COG0055	FoF1-type ATP synthase	COG0055	FoF1-type ATP synthase, beta subunit (AtpD) (PDB:3OAA)	K02112	F-type H+/Na+-transporting ATPase subunit beta [EC:7.1.2.2 7.2.2.1]	ko00001|ko00001|ko01000|ko01000|ko00194	KEGG Orthology (KO)>>>09100 Metabolism>>>09102 Energy metabolism>>>00190 Oxidative phosphorylation [PATH:ko00190]|KEGG Orthology (KO)>>>09100 Metabolism>>>09102 Energy metabolism>>>00195 Photosynthesis [PATH:ko00195]|Enzymes>>>7. Translocases>>>7.1 Catalysing the translocation of protons>>>7.1.2 Linked to the hydrolysis of a nucleoside triphosphate>>>7.1.2.2 H+-transporting two-sector ATPase|Enzymes>>>7. Translocases>>>7.2 Catalysing the translocation of inorganic cations>>>7.2.2 Linked to the hydrolysis of a nucleoside triphosphate>>>7.2.2.1 Na+-transporting two-sector ATPase|Photosynthesis proteins>>>Photosystem and electron transport system>>>F-type ATPase [OT]	M00157	F-type ATPase, prokaryotes and chloroplasts	PF00006.31	ATP synthase alpha/beta family, nucleotide-binding domain	C	Energy production and conversion	M00157	Pathway modules; Energy metabolism; ATP synthesis	MVSTAEKTNIGYITQVIGPVVDVKFPPGKLPEIYNALTIAGKNEAGQTMSVTCEVQQLLGDNRVRAVAMSATDGLVRGMEVIDTRAAISVPVGDSTLGRIFNVVGEPVDELGPVETKDKSPIHREAPKLVELETKPSVFETGIKVVDLLAPYRRGGKIGLFGGAGVGKTVIIMELINNIAKAHGGVSVFGGVGERTREGNDLYNEMVESKVINPENLSESKVALVYGQMNEPPGARMRVGLSALTMAEYFRDVSKQDVLLFIDNIFRFVQAGSEVSALLGRMPSAVGYQPTLGTEMGELQERITSTKEGSITSIQAVYVPADDLTDPAPATTFAHLDATTVLSRGLASKGIYPAVDPLDSTSTMLQPNIVGDEHYGIARQVQSTLQRYKELQDIIAILGLDELSEDDRLIVARARKIERFLSQPFFVAEVFTGSPGKYVKLEDTMKGFTMILSGELDDLPEQAFYMVGDINEAMAKAEKLKAEA
62996	GC_00001404	single_copy_core	H9_4	4096	29	29	1	1	0.978925	1	0.98935																	MKITTTSTLFSATIAMLFTVSLTANPGKAQEKPATNNISSSEQLLSNNANSFSSGKSMSLTKESTTTRGRYGLSQGELDEVTNNINLQMRNNRDPRWQREKVWFEEKWNSFSTDF
62997	GC_00001404	single_copy_core	IMS101	2943	29	29	1	1	0.978925	1	0.98935																	MKIITTSTLFTATITMFFTVSLTANPAKAQEKPATNNISPSEKLLSNNANSFSRDKSIGLTQESTTTRSRYGLSQGELDEVTNNINLQMQNNRDARWKREKVWFEEKWNSFATDF
62998	GC_00001404	single_copy_core	MAGR02	1208	29	29	1	1	0.978925	1	0.98935																	MKITTTSTLFSATIAMLFTVSLTANPGKAQEKPATNNISSSEQLLSNNANSFSSGKSMSLTKESTTTRGRYGLSQGELDEVTNNINLQMRNNRDPRWQREKVWFEEKWNSFSTDF
62999	GC_00001404	single_copy_core	T2175	2694	29	29	1	1	0.978925	1	0.98935																	MKIITTSTLFTATITMFFTVSLTANPAKAQEKPATNNISPSEKLLSNNANSFSRDKSIGLTQESTTTRSRYGLSQGELDEVTNNINLQMQNNRDARWKREKVWFEEKWNSFATDF
63000	GC_00001404	single_copy_core	USCT02UA	4651	29	29	1	1	0.978925	1	0.98935																	MKITTTSTLFSATIAMLFTVSLTANPGKAQEKPATNNISSSEQLLSNNANSFSSGKSMSLTKESTTTRGRYGLSQGELDEVTNNINLQMRNSRDPRWQREKVWFEEKWNSFSTDF
63001	GC_00001404	single_copy_core	USCT03	2728	29	29	1	1	0.978925	1	0.98935																	MKITTTSTLFSATIAMLFTVSLTANPGKAQEKPATNNISSSEQLLSNNANSFSSGKSMSLTKESTTTRGRYGLSQGELDEVTNNINLQMRNSRDPRWQREKVWFEEKWNSFSTDF
63002	GC_00001404	single_copy_core	USCT08	4848	29	29	1	1	0.978925	1	0.98935																	MKITTTSTLFSATIAMLFTVSLTANPGKAQEKPATNNISSSEQLLSNNANSFSSGKSMSLTKESTTTRGRYGLSQGELDEVTNNINLQMRNSRDPRWQREKVWFEEKWNSFSTDF
63003	GC_00001404	single_copy_core	USCT09	114	29	29	1	1	0.978925	1	0.98935																	MKITTTSTLFSATIAMLFTVSLTANPGKAQEKPATNNISSSEQLLSNNANSFSSGKSMSLTKESTTTRGRYGLSQGELDEVTNNINLQMRNNRDPRWQREKVWFEEKWNSFSTDF
63004	GC_00001404	single_copy_core	USCT11	855	29	29	1	1	0.978925	1	0.98935																	MKITTTSTLFSATIAMLFTVSLTANPGKAQEKPATNNISSSEQLLSNNANSFSSGKSMSLTKESTTTRGRYGLSQGELDEVTNNINLQMRNSRDPRWQREKVWFEEKWNSFSTDF
63005	GC_00001404	single_copy_core	USCT12UA	4992	29	29	1	1	0.978925	1	0.98935																	MKITTTSTLFSATIAMLFTVSLTANPGKAQEKPATNNISSSEQLLSNNANSFSSGKSMSLTKESTTTRGRYGLSQGELDEVTNNINLQMRNSRDPRWQREKVWFEEKWNSFSTDF
63006	GC_00001404	single_copy_core	USCT13	3662	29	29	1	1	0.978925	1	0.98935																	MKITTTSTLFSATIAMLFTVSLTANPGKAQEKPATNNISSSEQLLSNNANSFSSGKSMSLTKESTTTRGRYGLSQGELDEVTNNINLQMRNSRDPRWQREKVWFEEKWNSFSTDF
63007	GC_00001404	single_copy_core	USCT14	3783	29	29	1	1	0.978925	1	0.98935																	MKITTTSTLFSATIAMLFTVSLTANPGKAQEKPATNNISSSEQLLSNNANSFSSGKSMSLTKESTTTRGRYGLSQGELDEVTNNINLQMRNSRDPRWQREKVWFEEKWNSFSTDF
63008	GC_00001404	single_copy_core	USCT15UA	3241	29	29	1	1	0.978925	1	0.98935																	MKITTTSTLFSATIAMLFTVSLTANPGKAQEKPATNNISSSEQLLSNNANSFSSGKSMSLTKESTTTRGRYGLSQGELDEVTNNINLQMRNSRDPRWQREKVWFEEKWNSFSTDF
63009	GC_00001404	single_copy_core	USCT19	1899	29	29	1	1	0.978925	1	0.98935																	MKITTTSTLFSATIAMLFTVSLTANPGKAQEKPATNNISSSEQLLSNNANSFSSGKSMSLTKESTTTRGRYGLSQGELDEVTNNINLQMRNSRDPRWQREKVWFEEKWNSFSTDF
63010	GC_00001404	single_copy_core	USCT21	3788	29	29	1	1	0.978925	1	0.98935																	MKITTTSTLFSATIAMLFTVSLTANPGKAQEKPATNNISSSEQLLSNNANSFSSGKSMSLTKESTTTRGRYGLSQGELDEVTNNINLQMRNSRDPRWQREKVWFEEKWNSFSTDF
63011	GC_00001404	single_copy_core	USCT24UA	715	29	29	1	1	0.978925	1	0.98935																	MKITTTSTLFSATIAMLFTVSLTANPGKAQEKPATNNISSSEQLLSNNANSFSSGKSMSLTKESTTTRGRYGLSQGELDEVTNNINLQMRNSRDPRWQREKVWFEEKWNSFSTDF
63012	GC_00001404	single_copy_core	USCT25	3401	29	29	1	1	0.978925	1	0.98935																	MKITTTSTLFSATIAMLFTVSLTANPGKAQEKPATNNISSSEQLLSNNANSFSSGKSMSLTKESTTTRGRYGLSQGELDEVTNNINLQMRNSRDPRWQREKVWFEEKWNSFSTDF
63013	GC_00001404	single_copy_core	USCT26	263	29	29	1	1	0.978925	1	0.98935																	MKITTTSTLFSATIAMLFTVSLTANPGKAQEKPATNNISSSEQLLSNNANSFSSGKSMSLTKESTTTRGRYGLSQGELDEVTNNINLQMRNSRDPRWQREKVWFEEKWNSFSTDF
63014	GC_00001404	single_copy_core	USCT33	17	29	29	1	1	0.978925	1	0.98935																	MKITTTSTLFSATIAMLFTVSLTANPGKAQEKPATNNISSSEQLLSNNANSFSSGKSMSLTKESTTTRGRYGLSQGELDEVTNNINLQMRNSRDPRWQREKVWFEEKWNSFSTDF
63015	GC_00001404	single_copy_core	USCT35	1405	29	29	1	1	0.978925	1	0.98935																	MKITTTSTLFSATIAMLFTVSLTANPGKAQEKPATNNISSSEQLLSNNANSFSSGKSMSLTKESTTTRGRYGLSQGELDEVTNNINLQMRNSRDPRWQREKVWFEEKWNSFSTDF
63016	GC_00001404	single_copy_core	USCT36	5559	29	29	1	1	0.978925	1	0.98935																	MKITTTSTLFSATIAMLFTVSLTANPGKAQEKPATNNISSSEQLLSNNANSFSSGKSMSLTKESTTTRGRYGLSQGELDEVTNNINLQMRNSRDPRWQREKVWFEEKWNSFSTDF
63017	GC_00001404	single_copy_core	USCT42	4324	29	29	1	1	0.978925	1	0.98935																	MKITTTSTLFSATIAMLFTVSLTANPGKAQEKPATNNISSSEQLLSNNANSFSSGKSMSLTKESTTTRGRYGLSQGELDEVTNNINLQMRNSRDPRWQREKVWFEEKWNSFSTDF
63018	GC_00001404	single_copy_core	USCT80	4253	29	29	1	1	0.978925	1	0.98935																	MKITTTSTLFSATIAMLFTVSLTANPGKAQEKPATNNISSSEQLLSNNANSFSSGKSMSLTKESTTTRGRYGLSQGELDEVTNNINLQMRNSRDPRWQREKVWFEEKWNSFSTDF
63019	GC_00001404	single_copy_core	USCT90	4389	29	29	1	1	0.978925	1	0.98935																	MKITTTSTLFSATIAMLFTVSLTANPGKAQEKPATNNISSSEQLLSNNANSFSSGKSMSLTKESTTTRGRYGLSQGELDEVTNNINLQMRNNRDPRWQREKVWFEEKWNSFSTDF
63020	GC_00001404	single_copy_core	USCT91	4132	29	29	1	1	0.978925	1	0.98935																	MKITTTSTLFSATIAMLFTVSLTANPGKAQEKPATNNISSSEQLLSNNANSFSSGKSMSLTKESTTTRGRYGLSQGELDEVTNNINLQMRNSRDPRWQREKVWFEEKWNSFSTDF
63021	GC_00001404	single_copy_core	USCT94	2671	29	29	1	1	0.978925	1	0.98935																	MKITTTSTLFSATIAMLFTVSLTANPGKAQEKPATNNISSSEQLLSNNANSFSSGKSMSLTKESTTTRGRYGLSQGELDEVTNNINLQMRNSRDPRWQREKVWFEEKWNSFSTDF
63022	GC_00001404	single_copy_core	USCT98	2988	29	29	1	1	0.978925	1	0.98935																	MKITTTSTLFSATIAMLFTVSLTANPGKAQEKPATNNISSSEQLLSNNANSFSSGKSMSLTKESTTTRGRYGLSQGELDEVTNNINLQMRNSRDPRWQREKVWFEEKWNSFSTDF
63023	GC_00001404	single_copy_core	USCT99	64	29	29	1	1	0.978925	1	0.98935																	MKITTTSTLFSATIAMLFTVSLTANPGKAQEKPATNNISSSEQLLSNNANSFSSGKSMSLTKESTTTRGRYGLSQGELDEVTNNINLQMRNSRDPRWQREKVWFEEKWNSFSTDF
63024	GC_00001404	single_copy_core	VI_I	4038	29	29	1	1	0.978925	1	0.98935																	MKITTTSTLFSATIAMLFTVSLTANPGKAQEKPATNNISSSEQLLSNNANSFSSGKSMSLTKESTTTRGRYGLSQGELDEVTNNINLQMRNSRDPRWQREKVWFEEKWNSFSTDF
63025	GC_00001405	single_copy_core	H9_4	3665	29	29	1	1	0.993398	1	0.996688			COG1215	Glycosyltransferase, catalytic subunit of cellulose synthase and poly-beta-1,6-N-acetylglucosamine synthase (BcsA) (PDB:4HG6)	K00720	ceramide glucosyltransferase [EC:2.4.1.80]	ko00001|ko01000|ko01003	KEGG Orthology (KO)>>>09100 Metabolism>>>09103 Lipid metabolism>>>00600 Sphingolipid metabolism [PATH:ko00600]|Enzymes>>>2. Transferases>>>2.4 Glycosyltransferases>>>2.4.1 Hexosyltransferases>>>2.4.1.80 ceramide glucosyltransferase|Glycosyltransferases>>>Glycolipid biosynthesis>>>Glycosphingolipid	M00066	Lactosylceramide biosynthesis	PF13506.12	Glycosyl transferase family 21	N	Cell motility	M00066	Pathway modules; Lipid metabolism; Lipid metabolism	MPTSVEIFQIICLIPIISGCIYLILSVWTIRNFLRKTTTDINTTEKFHPPVTVLKPIRGIEKNLKSNLHTITVQDWPEYQIIYSVQDPQDSALPILNQLQAEVDNQKISVVIDNKDAGANGKVNNLLGAIAQAYHQIIIISDSDTNLKPDYIKNIISPLSNPNVGAVCTLFKVKSAQRWFEKMELLTINADFIPSVIFAAVTGASNACLGPSIAISRSTLQELGGLESLADYLVEDYELGRRVWTSGKKMVLLPYTIDVTVDLENWQEWWTHQVYWDQNTYLARPWPFIATILIRAVPFAILFAILRMGDLLGLGVLGITVALRLLSAGITLKELKDVEGFQSLYLLPLRDTFGLIFWFLALTKRTVVWRGVKYKLVDNGKMVPLSKGVGD
63026	GC_00001405	single_copy_core	IMS101	5033	29	29	1	1	0.993398	1	0.996688			COG1215	Glycosyltransferase, catalytic subunit of cellulose synthase and poly-beta-1,6-N-acetylglucosamine synthase (BcsA) (PDB:4HG6)	K00720	ceramide glucosyltransferase [EC:2.4.1.80]	ko00001|ko01000|ko01003	KEGG Orthology (KO)>>>09100 Metabolism>>>09103 Lipid metabolism>>>00600 Sphingolipid metabolism [PATH:ko00600]|Enzymes>>>2. Transferases>>>2.4 Glycosyltransferases>>>2.4.1 Hexosyltransferases>>>2.4.1.80 ceramide glucosyltransferase|Glycosyltransferases>>>Glycolipid biosynthesis>>>Glycosphingolipid	M00066	Lactosylceramide biosynthesis	PF13506.12	Glycosyl transferase family 21	N	Cell motility	M00066	Pathway modules; Lipid metabolism; Lipid metabolism	MPTLVEILQIICLIPIISGCIYLILSVWTIRNFFRKTTTEINATEKFQPPVTVLKPIRGIEKNLKSNLHTITIQDWPEYQVIYSIQDPQDSALPILDELQAEVDNQKISVVIDNKQAGANGKVNNLLGAIAQARHQIIIISDSDTNLKPDYIKNIISPLSNPNVGAVCTLFKVKSAYRWFEKMELLTINADFIPSVIFAAVTGASNACLGPSIAISRSTLQELGGLESLADYLVEDYELGRRVWTSGKKMVLLPYTIDVTVDLKNWQEWWTHQVYWDQNTYLARPWPFIATILIRAVPFAILFAIVRMGDLLGLGVLGFTLALRLFSAGITLKELKDVEGFQSLYLLPLRDTFGLIFWFLALTKRTVVWRGVKYKLVDHGKMVPVSKGVGN
63027	GC_00001405	single_copy_core	MAGR02	1753	29	29	1	1	0.993398	1	0.996688			COG1215	Glycosyltransferase, catalytic subunit of cellulose synthase and poly-beta-1,6-N-acetylglucosamine synthase (BcsA) (PDB:4HG6)	K00720	ceramide glucosyltransferase [EC:2.4.1.80]	ko00001|ko01000|ko01003	KEGG Orthology (KO)>>>09100 Metabolism>>>09103 Lipid metabolism>>>00600 Sphingolipid metabolism [PATH:ko00600]|Enzymes>>>2. Transferases>>>2.4 Glycosyltransferases>>>2.4.1 Hexosyltransferases>>>2.4.1.80 ceramide glucosyltransferase|Glycosyltransferases>>>Glycolipid biosynthesis>>>Glycosphingolipid	M00066	Lactosylceramide biosynthesis	PF13506.12	Glycosyl transferase family 21	N	Cell motility	M00066	Pathway modules; Lipid metabolism; Lipid metabolism	MPTSVEIFQIICLIPIISGCIYLILSVWTIRNFLRKTTTDINTTEKFHPPVTVLKPIRGIEKNLKSNLHTITVQDWPEYQIIYSVQDPQDSALPILNQLQAEVDNQKISVVIDNKDAGANGKVNNLLGAIAQAYHQIIIISDSDTNLKPDYIKNIISPLSNPNVGAVCTLFKVKSAQRWFEKMELLTINADFIPSVIFAAVTGASNACLGPSIAISRSTLQELGGLESLADYLVEDYELGRRVWTSGKKMVLLPYTIDVTVDLKNWQEWWTHQVYWDQNTYLARPWPFIATILIRAVPFAILFAILRMGDLLGLGVLGITVALRLLSAGITLKELKDVEGFQSLYLLPLRDTFGLIFWFLALTKRTVVWRGVKYKLVDNGKMVPLSKGVGD
63028	GC_00001405	single_copy_core	T2175	101	29	29	1	1	0.993398	1	0.996688			COG1215	Glycosyltransferase, catalytic subunit of cellulose synthase and poly-beta-1,6-N-acetylglucosamine synthase (BcsA) (PDB:4HG6)	K00720	ceramide glucosyltransferase [EC:2.4.1.80]	ko00001|ko01000|ko01003	KEGG Orthology (KO)>>>09100 Metabolism>>>09103 Lipid metabolism>>>00600 Sphingolipid metabolism [PATH:ko00600]|Enzymes>>>2. Transferases>>>2.4 Glycosyltransferases>>>2.4.1 Hexosyltransferases>>>2.4.1.80 ceramide glucosyltransferase|Glycosyltransferases>>>Glycolipid biosynthesis>>>Glycosphingolipid	M00066	Lactosylceramide biosynthesis	PF13506.12	Glycosyl transferase family 21	N	Cell motility	M00066	Pathway modules; Lipid metabolism; Lipid metabolism	MPTLVEILQIICLIPIISGCIYLILSVWTIRNFFRKTTTEINATEKFQPPVTVLKPIRGIEKNLKSNLHTITIQDWPEYQVIYSIQDPQDSALPILDELQAEVDNQKISVVIDNKQAGANGKVNNLLGAIAQARHQIIIISDSDTNLKPDYIKNIISPLSNPNVGAVCTLFKVKSAYRWFEKMELLTINADFIPSVIFAAVTGASNACLGPSIAISRSTLQELGGLESLADYLVEDYELGRRVWTSGKKMVLLPYTIDVTVDLKNWQEWWTHQVYWDQNTYLARPWPFIATILIRAVPFAILFAIVRMGDLLGLGVLGFTLALRLFSAGITLKELKDVEGFQSLYLLPLRDTFGLIFWFLALTKRTVVWRGVKYKLVDHGKMVPVSKGVGN
63029	GC_00001405	single_copy_core	USCT02UA	41	29	29	1	1	0.993398	1	0.996688			COG1215	Glycosyltransferase, catalytic subunit of cellulose synthase and poly-beta-1,6-N-acetylglucosamine synthase (BcsA) (PDB:4HG6)	K00720	ceramide glucosyltransferase [EC:2.4.1.80]	ko00001|ko01000|ko01003	KEGG Orthology (KO)>>>09100 Metabolism>>>09103 Lipid metabolism>>>00600 Sphingolipid metabolism [PATH:ko00600]|Enzymes>>>2. Transferases>>>2.4 Glycosyltransferases>>>2.4.1 Hexosyltransferases>>>2.4.1.80 ceramide glucosyltransferase|Glycosyltransferases>>>Glycolipid biosynthesis>>>Glycosphingolipid	M00066	Lactosylceramide biosynthesis	PF13506.12	Glycosyl transferase family 21	N	Cell motility	M00066	Pathway modules; Lipid metabolism; Lipid metabolism	MPTSVEIFQIICLIPIISGCIYLILSVWTIRNFLRKTTTDINTTEEFHPPVTVLKPIRGIEKNLKSNLHTITVQDWPEYQIIYSVQDPQDSALPILNQLQAEVDNQKISVVIDNKDAGANGKVNNLLGAIAQAYHQIIIISDSDTNLKPDYIKNIISPLSNPNVGAVCTLFKVKSAQRWFEKMELLTINADFIPSVIFAAVTGASNACLGPSIAISRSTLQELGGLESLADYLVEDYELGRRVWTSGKKMVLLPYTIDVTVDLKNWQEWWTHQVYWDQNTYLARPWPFIATILIRAVPFAILFAILRMGDLLGLGVLGITVALRLLSAGITLKELKDVEGFQSLYLLPLRDTFGLIFWFLALTKRTVVWRGVKYKLVDNGKMVPLSKGVGD
63030	GC_00001405	single_copy_core	USCT03	3917	29	29	1	1	0.993398	1	0.996688			COG1215	Glycosyltransferase, catalytic subunit of cellulose synthase and poly-beta-1,6-N-acetylglucosamine synthase (BcsA) (PDB:4HG6)	K00720	ceramide glucosyltransferase [EC:2.4.1.80]	ko00001|ko01000|ko01003	KEGG Orthology (KO)>>>09100 Metabolism>>>09103 Lipid metabolism>>>00600 Sphingolipid metabolism [PATH:ko00600]|Enzymes>>>2. Transferases>>>2.4 Glycosyltransferases>>>2.4.1 Hexosyltransferases>>>2.4.1.80 ceramide glucosyltransferase|Glycosyltransferases>>>Glycolipid biosynthesis>>>Glycosphingolipid	M00066	Lactosylceramide biosynthesis	PF13506.12	Glycosyl transferase family 21	N	Cell motility	M00066	Pathway modules; Lipid metabolism; Lipid metabolism	MPTSVEIFQIICLIPIISGCIYLILSVWTIRNFLRKTTTDINTTEEFHPPVTVLKPIRGIEKNLKSNLHTITVQDWPEYQIIYSVQDPQDSALPILNQLQAEVDNQKISVVIDNKDAGANGKVNNLLGAIAQAYHQIIIISDSDTNLKPDYIKNIISPLSNPNVGAVCTLFKVKSAQRWFEKMELLTINADFIPSVIFAAVTGASNACLGPSIAISRSTLQELGGLESLADYLVEDYELGRRVWTSGKKMVLLPYTIDVTVDLKNWQEWWTHQVYWDQNTYLARPWPFIATILIRAVPFAILFAILRMGDLLGLGVLGITVALRLLSAGITLKELKDVEGFQSLYLLPLRDTFGLIFWFLALTKRTVVWRGVKYKLVDNGKMVPLSKGVGD
63031	GC_00001405	single_copy_core	USCT08	1825	29	29	1	1	0.993398	1	0.996688			COG1215	Glycosyltransferase, catalytic subunit of cellulose synthase and poly-beta-1,6-N-acetylglucosamine synthase (BcsA) (PDB:4HG6)	K00720	ceramide glucosyltransferase [EC:2.4.1.80]	ko00001|ko01000|ko01003	KEGG Orthology (KO)>>>09100 Metabolism>>>09103 Lipid metabolism>>>00600 Sphingolipid metabolism [PATH:ko00600]|Enzymes>>>2. Transferases>>>2.4 Glycosyltransferases>>>2.4.1 Hexosyltransferases>>>2.4.1.80 ceramide glucosyltransferase|Glycosyltransferases>>>Glycolipid biosynthesis>>>Glycosphingolipid	M00066	Lactosylceramide biosynthesis	PF13506.12	Glycosyl transferase family 21	N	Cell motility	M00066	Pathway modules; Lipid metabolism; Lipid metabolism	MPTSVEIFQIICLIPIISGCIYLILSVWTIRNFLRKTTTDINTTEEFHPPVTVLKPIRGIEKNLKSNLHTITVQDWPEYQIIYSVQDPQDSALPILNQLQAEVDNQKISVVIDNKDAGANGKVNNLLGAIAQAYHQIIIISDSDTNLKPDYIKNIISPLSNPNVGAVCTLFKVKSAQRWFEKMELLTINADFIPSVIFAAVTGASNACLGPSIAISRSTLQELGGLESLADYLVEDYELGRRVWTSGKKMVLLPYTIDVTVDLKNWQEWWTHQVYWDQNTYLARPWPFIATILIRAVPFAILFAILRMGDLLGLGVLGITVALRLLSAGITLKELKDVEGFQSLYLLPLRDTFGLIFWFLALTKRTVVWRGVKYKLVDNGKMVPLSKGVGD
63032	GC_00001405	single_copy_core	USCT09	4215	29	29	1	1	0.993398	1	0.996688			COG1215	Glycosyltransferase, catalytic subunit of cellulose synthase and poly-beta-1,6-N-acetylglucosamine synthase (BcsA) (PDB:4HG6)	K00720	ceramide glucosyltransferase [EC:2.4.1.80]	ko00001|ko01000|ko01003	KEGG Orthology (KO)>>>09100 Metabolism>>>09103 Lipid metabolism>>>00600 Sphingolipid metabolism [PATH:ko00600]|Enzymes>>>2. Transferases>>>2.4 Glycosyltransferases>>>2.4.1 Hexosyltransferases>>>2.4.1.80 ceramide glucosyltransferase|Glycosyltransferases>>>Glycolipid biosynthesis>>>Glycosphingolipid	M00066	Lactosylceramide biosynthesis	PF13506.12	Glycosyl transferase family 21	N	Cell motility	M00066	Pathway modules; Lipid metabolism; Lipid metabolism	MPTSVEIFQIICLIPIISGCIYLILSVWTIRNFLRKTTTDINTTEEFHPPVTVLKPIRGIEKNLKSNLHTITVQDWPEYQIIYSVQDPQDSALPILNQLQAEVDNQKISVVIDNKDAGANGKVNNLLGAIAQAYHQIIIISDSDTNLKPDYIKNIISPLSNPNVGAVCTLFKVKSAQRWFEKMELLTINADFIPSVIFAAVTGASNACLGPSIAISRSTLQELGGLESLADYLVEDYELGRRVWTSGKKMVLLPYTIDVTVDLKNWQEWWTHQVYWDQNTYLARPWPFIATILIRAVPFAILFAILRMGDLLGLGVLGITVALRLLSAGITLKELKDVEGFQSLYLLPLRDTFGLIFWFLALTKRTVVWRGVKYKLVDNGKMVPLSKGVGD
63033	GC_00001405	single_copy_core	USCT11	5409	29	29	1	1	0.993398	1	0.996688			COG1215	Glycosyltransferase, catalytic subunit of cellulose synthase and poly-beta-1,6-N-acetylglucosamine synthase (BcsA) (PDB:4HG6)	K00720	ceramide glucosyltransferase [EC:2.4.1.80]	ko00001|ko01000|ko01003	KEGG Orthology (KO)>>>09100 Metabolism>>>09103 Lipid metabolism>>>00600 Sphingolipid metabolism [PATH:ko00600]|Enzymes>>>2. Transferases>>>2.4 Glycosyltransferases>>>2.4.1 Hexosyltransferases>>>2.4.1.80 ceramide glucosyltransferase|Glycosyltransferases>>>Glycolipid biosynthesis>>>Glycosphingolipid	M00066	Lactosylceramide biosynthesis	PF13506.12	Glycosyl transferase family 21	N	Cell motility	M00066	Pathway modules; Lipid metabolism; Lipid metabolism	MPTSVEIFQIICLIPIISGCIYLILSVWTIRNFLRKTTTDINTTEEFHPPVTVLKPIRGIEKNLKSNLHTITVQDWPEYQIIYSVQDPQDSALPILNQLQAEVDNQKISVVIDNKDAGANGKVNNLLGAIAQAYHQIIIISDSDTNLKPDYIKNIISPLSNPNVGAVCTLFKVKSAQRWFEKMELLTINADFIPSVIFAAVTGASNACLGPSIAISRSTLQELGGLESLADYLVEDYELGRRVWTSGKKMVLLPYTIDVTVDLKNWQEWWTHQVYWDQNTYLARPWPFIATILIRAVPFAILFAILRMGDLLGLGVLGITVALRLLSAGITLKELKDVEGFQSLYLLPLRDTFGLIFWFLALTKRTVVWRGVKYKLVDNGKMVPLSKGVGD
63034	GC_00001405	single_copy_core	USCT12UA	4423	29	29	1	1	0.993398	1	0.996688			COG1215	Glycosyltransferase, catalytic subunit of cellulose synthase and poly-beta-1,6-N-acetylglucosamine synthase (BcsA) (PDB:4HG6)	K00720	ceramide glucosyltransferase [EC:2.4.1.80]	ko00001|ko01000|ko01003	KEGG Orthology (KO)>>>09100 Metabolism>>>09103 Lipid metabolism>>>00600 Sphingolipid metabolism [PATH:ko00600]|Enzymes>>>2. Transferases>>>2.4 Glycosyltransferases>>>2.4.1 Hexosyltransferases>>>2.4.1.80 ceramide glucosyltransferase|Glycosyltransferases>>>Glycolipid biosynthesis>>>Glycosphingolipid	M00066	Lactosylceramide biosynthesis	PF13506.12	Glycosyl transferase family 21	N	Cell motility	M00066	Pathway modules; Lipid metabolism; Lipid metabolism	MPTSVEIFQIICLIPIISGCIYLILSVWTIRNFLRKTTTDINTTEEFHPPVTVLKPIRGIEKNLKSNLHTITVQDWPEYQIIYSVQDPQDSALPILNQLQAEVDNQKISVVIDNKDAGANGKVNNLLGAIAQAYHQIIIISDSDTNLKPDYIKNIISPLSNPNVGAVCTLFKVKSAQRWFEKMELLTINADFIPSVIFAAVTGASNACLGPSIAISRSTLQELGGLESLADYLVEDYELGRRVWTSGKKMVLLPYTIDVTVDLKNWQEWWTHQVYWDQNTYLARPWPFIATILIRAVPFAILFAILRMGDLLGLGVLGITVALRLLSAGITLKELKDVEGFQSLYLLPLRDTFGLIFWFLALTKRTVVWRGVKYKLVDNGKMVPLSKGVGD
63035	GC_00001405	single_copy_core	USCT13	3315	29	29	1	1	0.993398	1	0.996688			COG1215	Glycosyltransferase, catalytic subunit of cellulose synthase and poly-beta-1,6-N-acetylglucosamine synthase (BcsA) (PDB:4HG6)	K00720	ceramide glucosyltransferase [EC:2.4.1.80]	ko00001|ko01000|ko01003	KEGG Orthology (KO)>>>09100 Metabolism>>>09103 Lipid metabolism>>>00600 Sphingolipid metabolism [PATH:ko00600]|Enzymes>>>2. Transferases>>>2.4 Glycosyltransferases>>>2.4.1 Hexosyltransferases>>>2.4.1.80 ceramide glucosyltransferase|Glycosyltransferases>>>Glycolipid biosynthesis>>>Glycosphingolipid	M00066	Lactosylceramide biosynthesis	PF13506.12	Glycosyl transferase family 21	N	Cell motility	M00066	Pathway modules; Lipid metabolism; Lipid metabolism	MPTSVEIFQIICLIPIISGCIYLILSVWTIRNFLRKTTTDINTTEEFHPPVTVLKPIRGIEKNLKSNLHTITVQDWPEYQIIYSVQDPQDSALPILNQLQAEVDNQKISVVIDNKDAGANGKVNNLLGAIAQAYHQIIIISDSDTNLKPDYIKNIISPLSNPNVGAVCTLFKVKSAQRWFEKMELLTINADFIPSVIFAAVTGASNACLGPSIAISRSTLQELGGLESLADYLVEDYELGRRVWTSGKKMVLLPYTIDVTVDLKNWQEWWTHQVYWDQNTYLARPWPFIATILIRAVPFAILFAILRMGDLLGLGVLGITVALRLLSAGITLKELKDVEGFQSLYLLPLRDTFGLIFWFLALTKRTVVWRGVKYKLVDNGKMVPLSKGVGD
63036	GC_00001405	single_copy_core	USCT14	571	29	29	1	1	0.993398	1	0.996688			COG1215	Glycosyltransferase, catalytic subunit of cellulose synthase and poly-beta-1,6-N-acetylglucosamine synthase (BcsA) (PDB:4HG6)	K00720	ceramide glucosyltransferase [EC:2.4.1.80]	ko00001|ko01000|ko01003	KEGG Orthology (KO)>>>09100 Metabolism>>>09103 Lipid metabolism>>>00600 Sphingolipid metabolism [PATH:ko00600]|Enzymes>>>2. Transferases>>>2.4 Glycosyltransferases>>>2.4.1 Hexosyltransferases>>>2.4.1.80 ceramide glucosyltransferase|Glycosyltransferases>>>Glycolipid biosynthesis>>>Glycosphingolipid	M00066	Lactosylceramide biosynthesis	PF13506.12	Glycosyl transferase family 21	N	Cell motility	M00066	Pathway modules; Lipid metabolism; Lipid metabolism	MPTSVEIFQIICLIPIISGCIYLILSVWTIRNFLRKTTTDINTTEEFHPPVTVLKPIRGIEKNLKSNLHTITVQDWPEYQIIYSVQDPQDSALPILNQLQAEVDNQKISVVIDNKDAGANGKVNNLLGAIAQAYHQIIIISDSDTNLKPDYIKNIISPLSNPNVGAVCTLFKVKSAQRWFEKMELLTINADFIPSVIFAAVTGASNACLGPSIAISRSTLQELGGLESLADYLVEDYELGRRVWTSGKKMVLLPYTIDVTVDLKNWQEWWTHQVYWDQNTYLARPWPFIATILIRAVPFAILFAILRMGDLLGLGVLGITVALRLLSAGITLKELKDVEGFQSLYLLPLRDTFGLIFWFLALTKRTVVWRGVKYKLVDNGKMVPLSKGVGD
63037	GC_00001405	single_copy_core	USCT15UA	4793	29	29	1	1	0.993398	1	0.996688			COG1215	Glycosyltransferase, catalytic subunit of cellulose synthase and poly-beta-1,6-N-acetylglucosamine synthase (BcsA) (PDB:4HG6)	K00720	ceramide glucosyltransferase [EC:2.4.1.80]	ko00001|ko01000|ko01003	KEGG Orthology (KO)>>>09100 Metabolism>>>09103 Lipid metabolism>>>00600 Sphingolipid metabolism [PATH:ko00600]|Enzymes>>>2. Transferases>>>2.4 Glycosyltransferases>>>2.4.1 Hexosyltransferases>>>2.4.1.80 ceramide glucosyltransferase|Glycosyltransferases>>>Glycolipid biosynthesis>>>Glycosphingolipid	M00066	Lactosylceramide biosynthesis	PF13506.12	Glycosyl transferase family 21	N	Cell motility	M00066	Pathway modules; Lipid metabolism; Lipid metabolism	MPTSVEIFQIICLIPIISGCIYLILSVWTIRNFLRKTTTDINTTEEFHPPVTVLKPIRGIEKNLKSNLHTITVQDWPEYQIIYSVQDPQDSALPILNQLQAEVDNQKISVVIDNKDAGANGKVNNLLGAIAQAYHQIIIISDSDTNLKPDYIKNIISPLSNPNVGAVCTLFKVKSAQRWFEKMELLTINADFIPSVIFAAVTGASNACLGPSIAISRSTLQELGGLESLADYLVEDYELGRRVWTSGKKMVLLPYTIDVTVDLKNWQEWWTHQVYWDQNTYLARPWPFIATILIRAVPFAILFAILRMGDLLGLGVLGITVALRLLSAGITLKELKDVEGFQSLYLLPLRDTFGLIFWFLALTKRTVVWRGVKYKLVDNGKMVPLSKGVGD
63038	GC_00001405	single_copy_core	USCT19	2131	29	29	1	1	0.993398	1	0.996688			COG1215	Glycosyltransferase, catalytic subunit of cellulose synthase and poly-beta-1,6-N-acetylglucosamine synthase (BcsA) (PDB:4HG6)	K00720	ceramide glucosyltransferase [EC:2.4.1.80]	ko00001|ko01000|ko01003	KEGG Orthology (KO)>>>09100 Metabolism>>>09103 Lipid metabolism>>>00600 Sphingolipid metabolism [PATH:ko00600]|Enzymes>>>2. Transferases>>>2.4 Glycosyltransferases>>>2.4.1 Hexosyltransferases>>>2.4.1.80 ceramide glucosyltransferase|Glycosyltransferases>>>Glycolipid biosynthesis>>>Glycosphingolipid	M00066	Lactosylceramide biosynthesis	PF13506.12	Glycosyl transferase family 21	N	Cell motility	M00066	Pathway modules; Lipid metabolism; Lipid metabolism	MPTSVEIFQIICLIPIISGCIYLILSVWTIRNFLRKTTTDINTTEEFHPPVTVLKPIRGIEKNLKSNLHTITVQDWPEYQIIYSVQDPQDSALPILNQLQAEVDNQKISVVIDNKDAGANGKVNNLLGAIAQAYHQIIIISDSDTNLKPDYIKNIISPLSNPNVGAVCTLFKVKSAQRWFEKMELLTINADFIPSVIFAAVTGASNACLGPSIAISRSTLQELGGLESLADYLVEDYELGRRVWTSGKKMVLLPYTIDVTVDLKNWQEWWTHQVYWDQNTYLARPWPFIATILIRAVPFAILFAILRMGDLLGLGVLGITVALRLLSAGITLKELKDVEGFQSLYLLPLRDTFGLIFWFLALTKRTVVWRGVKYKLVDNGKMVPLSKGVGD
63039	GC_00001405	single_copy_core	USCT21	352	29	29	1	1	0.993398	1	0.996688			COG1215	Glycosyltransferase, catalytic subunit of cellulose synthase and poly-beta-1,6-N-acetylglucosamine synthase (BcsA) (PDB:4HG6)	K00720	ceramide glucosyltransferase [EC:2.4.1.80]	ko00001|ko01000|ko01003	KEGG Orthology (KO)>>>09100 Metabolism>>>09103 Lipid metabolism>>>00600 Sphingolipid metabolism [PATH:ko00600]|Enzymes>>>2. Transferases>>>2.4 Glycosyltransferases>>>2.4.1 Hexosyltransferases>>>2.4.1.80 ceramide glucosyltransferase|Glycosyltransferases>>>Glycolipid biosynthesis>>>Glycosphingolipid	M00066	Lactosylceramide biosynthesis	PF13506.12	Glycosyl transferase family 21	N	Cell motility	M00066	Pathway modules; Lipid metabolism; Lipid metabolism	MPTSVEIFQIICLIPIISGCIYLILSVWTIRNFLRKTTTDINTTEEFHPPVTVLKPIRGIEKNLKSNLHTITVQDWPEYQIIYSVQDPQDSALPILNQLQAEVDNQKISVVIDNKDAGANGKVNNLLGAIAQAYHQIIIISDSDTNLKPDYIKNIISPLSNPNVGAVCTLFKVKSAQRWFEKMELLTINADFIPSVIFAAVTGASNACLGPSIAISRSTLQELGGLESLADYLVEDYELGRRVWTSGKKMVLLPYTIDVTVDLKNWQEWWTHQVYWDQNTYLARPWPFIATILIRAVPFAILFAILRMGDLLGLGVLGITVALRLLSAGITLKELKDVEGFQSLYLLPLRDTFGLIFWFLALTKRTVVWRGVKYKLVDNGKMVPLSKGVGD
63040	GC_00001405	single_copy_core	USCT24UA	2592	29	29	1	1	0.993398	1	0.996688			COG1215	Glycosyltransferase, catalytic subunit of cellulose synthase and poly-beta-1,6-N-acetylglucosamine synthase (BcsA) (PDB:4HG6)	K00720	ceramide glucosyltransferase [EC:2.4.1.80]	ko00001|ko01000|ko01003	KEGG Orthology (KO)>>>09100 Metabolism>>>09103 Lipid metabolism>>>00600 Sphingolipid metabolism [PATH:ko00600]|Enzymes>>>2. Transferases>>>2.4 Glycosyltransferases>>>2.4.1 Hexosyltransferases>>>2.4.1.80 ceramide glucosyltransferase|Glycosyltransferases>>>Glycolipid biosynthesis>>>Glycosphingolipid	M00066	Lactosylceramide biosynthesis	PF13506.12	Glycosyl transferase family 21	N	Cell motility	M00066	Pathway modules; Lipid metabolism; Lipid metabolism	MPTSVEIFQIICLIPIISGCIYLILSVWTIRNFLRKTTTDINTTEEFHPPVTVLKPIRGIEKNLKSNLHTITVQDWPEYQIIYSVQDPQDSALPILNQLQAEVDNQKISVVIDNKDAGANGKVNNLLGAIAQAYHQIIIISDSDTNLKPDYIKNIISPLSNPNVGAVCTLFKVKSAQRWFEKMELLTINADFIPSVIFAAVTGASNACLGPSIAISRSTLQELGGLESLADYLVEDYELGRRVWTSGKKMVLLPYTIDVTVDLKNWQEWWTHQVYWDQNTYLARPWPFIATILIRAVPFAILFAILRMGDLLGLGVLGITVALRLLSAGITLKELKDVEGFQSLYLLPLRDTFGLIFWFLALTKRTVVWRGVKYKLVDNGKMVPLSKGVGD
63041	GC_00001405	single_copy_core	USCT25	1146	29	29	1	1	0.993398	1	0.996688			COG1215	Glycosyltransferase, catalytic subunit of cellulose synthase and poly-beta-1,6-N-acetylglucosamine synthase (BcsA) (PDB:4HG6)	K00720	ceramide glucosyltransferase [EC:2.4.1.80]	ko00001|ko01000|ko01003	KEGG Orthology (KO)>>>09100 Metabolism>>>09103 Lipid metabolism>>>00600 Sphingolipid metabolism [PATH:ko00600]|Enzymes>>>2. Transferases>>>2.4 Glycosyltransferases>>>2.4.1 Hexosyltransferases>>>2.4.1.80 ceramide glucosyltransferase|Glycosyltransferases>>>Glycolipid biosynthesis>>>Glycosphingolipid	M00066	Lactosylceramide biosynthesis	PF13506.12	Glycosyl transferase family 21	N	Cell motility	M00066	Pathway modules; Lipid metabolism; Lipid metabolism	MPTSVEIFQIICLIPIISGCIYLILSVWTIRNFLRKTTTDINTTEEFHPPVTVLKPIRGIEKNLKSNLHTITVQDWPEYQIIYSVQDPQDSALPILNQLQAEVDNQKISVVIDNKDAGANGKVNNLLGAIAQAYHQIIIISDSDTNLKPDYIKNIISPLSNPNVGAVCTLFKVKSAQRWFEKMELLTINADFIPSVIFAAVTGASNACLGPSIAISRSTLQELGGLESLADYLVEDYELGRRVWTSGKKMVLLPYTIDVTVDLKNWQEWWTHQVYWDQNTYLARPWPFIATILIRAVPFAILFAILRMGDLLGLGVLGITVALRLLSAGITLKELKDVEGFQSLYLLPLRDTFGLIFWFLALTKRTVVWRGVKYKLVDNGKMVPLSKGVGD
63042	GC_00001405	single_copy_core	USCT26	320	29	29	1	1	0.993398	1	0.996688			COG1215	Glycosyltransferase, catalytic subunit of cellulose synthase and poly-beta-1,6-N-acetylglucosamine synthase (BcsA) (PDB:4HG6)	K00720	ceramide glucosyltransferase [EC:2.4.1.80]	ko00001|ko01000|ko01003	KEGG Orthology (KO)>>>09100 Metabolism>>>09103 Lipid metabolism>>>00600 Sphingolipid metabolism [PATH:ko00600]|Enzymes>>>2. Transferases>>>2.4 Glycosyltransferases>>>2.4.1 Hexosyltransferases>>>2.4.1.80 ceramide glucosyltransferase|Glycosyltransferases>>>Glycolipid biosynthesis>>>Glycosphingolipid	M00066	Lactosylceramide biosynthesis	PF13506.12	Glycosyl transferase family 21	N	Cell motility	M00066	Pathway modules; Lipid metabolism; Lipid metabolism	MPTSVEIFQIICLIPIISGCIYLILSVWTIRNFLRKTTTDINTTEEFHPPVTVLKPIRGIEKNLKSNLHTITVQDWPEYQIIYSVQDPQDSALPILNQLQAEVDNQKISVVIDNKDAGANGKVNNLLGAIAQAYHQIIIISDSDTNLKPDYIKNIISPLSNPNVGAVCTLFKVKSAQRWFEKMELLTINADFIPSVIFAAVTGASNACLGPSIAISRSTLQELGGLESLADYLVEDYELGRRVWTSGKKMVLLPYTIDVTVDLKNWQEWWTHQVYWDQNTYLARPWPFIATILIRAVPFAILFAILRMGDLLGLGVLGITVALRLLSAGITLKELKDVEGFQSLYLLPLRDTFGLIFWFLALTKRTVVWRGVKYKLVDNGKMVPLSKGVGD
63043	GC_00001405	single_copy_core	USCT33	520	29	29	1	1	0.993398	1	0.996688			COG1215	Glycosyltransferase, catalytic subunit of cellulose synthase and poly-beta-1,6-N-acetylglucosamine synthase (BcsA) (PDB:4HG6)	K00720	ceramide glucosyltransferase [EC:2.4.1.80]	ko00001|ko01000|ko01003	KEGG Orthology (KO)>>>09100 Metabolism>>>09103 Lipid metabolism>>>00600 Sphingolipid metabolism [PATH:ko00600]|Enzymes>>>2. Transferases>>>2.4 Glycosyltransferases>>>2.4.1 Hexosyltransferases>>>2.4.1.80 ceramide glucosyltransferase|Glycosyltransferases>>>Glycolipid biosynthesis>>>Glycosphingolipid	M00066	Lactosylceramide biosynthesis	PF13506.12	Glycosyl transferase family 21	N	Cell motility	M00066	Pathway modules; Lipid metabolism; Lipid metabolism	MPTSVEIFQIICLIPIISGCIYLILSVWTIRNFLRKTTTDINTTEKFHPPVTVLKPIRGIEKNLKSNLHTITVQDWPEYQIIYSVQDPQDSALPILNQLQAEVDNQKISVVIDNKDAGANGKVNNLLGAIAQAYHQIIIISDSDTNLKPDYIKNIISPLSNPNVGAVCTLFKVKSAQRWFEKMELLTINADFIPSVIFAAVTGASNACLGPSIAISRSTLQELGGLESLADYLVEDYELGRRVWTSGKKMVLLPYTIDVTVDLKNWQEWWTHQVYWDQNTYLARPWPFIATILIRAVPFAILFAILRMGDLLGLGVLGITVALRLLSAGITLKELKDVEGFQSLYLLPLRDTFGLIFWFLALTKRTVVWRGVKYKLVDNGKMVPLSKGVGD
63044	GC_00001405	single_copy_core	USCT35	3068	29	29	1	1	0.993398	1	0.996688			COG1215	Glycosyltransferase, catalytic subunit of cellulose synthase and poly-beta-1,6-N-acetylglucosamine synthase (BcsA) (PDB:4HG6)	K00720	ceramide glucosyltransferase [EC:2.4.1.80]	ko00001|ko01000|ko01003	KEGG Orthology (KO)>>>09100 Metabolism>>>09103 Lipid metabolism>>>00600 Sphingolipid metabolism [PATH:ko00600]|Enzymes>>>2. Transferases>>>2.4 Glycosyltransferases>>>2.4.1 Hexosyltransferases>>>2.4.1.80 ceramide glucosyltransferase|Glycosyltransferases>>>Glycolipid biosynthesis>>>Glycosphingolipid	M00066	Lactosylceramide biosynthesis	PF13506.12	Glycosyl transferase family 21	N	Cell motility	M00066	Pathway modules; Lipid metabolism; Lipid metabolism	MPTSVEIFQIICLIPIISGCIYLILSVWTIRNFLRKTTTDINTTEEFHPPVTVLKPIRGIEKNLKSNLHTITVQDWPEYQIIYSVQDPQDSALPILNQLQAEVDNQKISVVIDNKDAGANGKVNNLLGAIAQAYHQIIIISDSDTNLKPDYIKNIISPLSNPNVGAVCTLFKVKSAQRWFEKMELLTINADFIPSVIFAAVTGASNACLGPSIAISRSTLQELGGLESLADYLVEDYELGRRVWTSGKKMVLLPYTIDVTVDLKNWQEWWTHQVYWDQNTYLARPWPFIATILIRAVPFAILFAILRMGDLLGLGVLGITVALRLLSAGITLKELKDVEGFQSLYLLPLRDTFGLIFWFLALTKRTVVWRGVKYKLVDNGKMVPLSKGVGD
63045	GC_00001405	single_copy_core	USCT36	492	29	29	1	1	0.993398	1	0.996688			COG1215	Glycosyltransferase, catalytic subunit of cellulose synthase and poly-beta-1,6-N-acetylglucosamine synthase (BcsA) (PDB:4HG6)	K00720	ceramide glucosyltransferase [EC:2.4.1.80]	ko00001|ko01000|ko01003	KEGG Orthology (KO)>>>09100 Metabolism>>>09103 Lipid metabolism>>>00600 Sphingolipid metabolism [PATH:ko00600]|Enzymes>>>2. Transferases>>>2.4 Glycosyltransferases>>>2.4.1 Hexosyltransferases>>>2.4.1.80 ceramide glucosyltransferase|Glycosyltransferases>>>Glycolipid biosynthesis>>>Glycosphingolipid	M00066	Lactosylceramide biosynthesis	PF13506.12	Glycosyl transferase family 21	N	Cell motility	M00066	Pathway modules; Lipid metabolism; Lipid metabolism	MPTSVEIFQIICLIPIISGCIYLILSVWTIRNFLRKTTTDINTTEEFHPPVTVLKPIRGIEKNLKSNLHTITVQDWPEYQIIYSVQDPQDSALPILNQLQAEVDNQKISVVIDNKDAGANGKVNNLLGAIAQAYHQIIIISDSDTNLKPDYIKNIISPLSNPNVGAVCTLFKVKSAQRWFEKMELLTINADFIPSVIFAAVTGASNACLGPSIAISRSTLQELGGLESLADYLVEDYELGRRVWTSGKKMVLLPYTIDVTVDLKNWQEWWTHQVYWDQNTYLARPWPFIATILIRAVPFAILFAILRMGDLLGLGVLGITVALRLLSAGITLKELKDVEGFQSLYLLPLRDTFGLIFWFLALTKRTVVWRGVKYKLVDNGKMVPLSKGVGD
63046	GC_00001405	single_copy_core	USCT42	635	29	29	1	1	0.993398	1	0.996688			COG1215	Glycosyltransferase, catalytic subunit of cellulose synthase and poly-beta-1,6-N-acetylglucosamine synthase (BcsA) (PDB:4HG6)	K00720	ceramide glucosyltransferase [EC:2.4.1.80]	ko00001|ko01000|ko01003	KEGG Orthology (KO)>>>09100 Metabolism>>>09103 Lipid metabolism>>>00600 Sphingolipid metabolism [PATH:ko00600]|Enzymes>>>2. Transferases>>>2.4 Glycosyltransferases>>>2.4.1 Hexosyltransferases>>>2.4.1.80 ceramide glucosyltransferase|Glycosyltransferases>>>Glycolipid biosynthesis>>>Glycosphingolipid	M00066	Lactosylceramide biosynthesis	PF13506.12	Glycosyl transferase family 21	N	Cell motility	M00066	Pathway modules; Lipid metabolism; Lipid metabolism	MPTSVEIFQIICLIPIISGCIYLILSVWTIRNFLRKTTTDINTTEEFHPPVTVLKPIRGIEKNLKSNLHTITVQDWPEYQIIYSVQDPQDSALPILNQLQAEVDNQKISVVIDNKDAGANGKVNNLLGAIAQAYHQIIIISDSDTNLKPDYIKNIISPLSNPNVGAVCTLFKVKSAQRWFEKMELLTINADFIPSVIFAAVTGASNACLGPSIAISRSTLQELGGLESLADYLVEDYELGRRVWTSGKKMVLLPYTIDVTVDLKNWQEWWTHQVYWDQNTYLARPWPFIATILIRAVPFAILFAILRMGDLLGLGVLGITVALRLLSAGITLKELKDVEGFQSLYLLPLRDTFGLIFWFLALTKRTVVWRGVKYKLVDNGKMVPLSKGVGD
63047	GC_00001405	single_copy_core	USCT80	1574	29	29	1	1	0.993398	1	0.996688			COG1215	Glycosyltransferase, catalytic subunit of cellulose synthase and poly-beta-1,6-N-acetylglucosamine synthase (BcsA) (PDB:4HG6)	K00720	ceramide glucosyltransferase [EC:2.4.1.80]	ko00001|ko01000|ko01003	KEGG Orthology (KO)>>>09100 Metabolism>>>09103 Lipid metabolism>>>00600 Sphingolipid metabolism [PATH:ko00600]|Enzymes>>>2. Transferases>>>2.4 Glycosyltransferases>>>2.4.1 Hexosyltransferases>>>2.4.1.80 ceramide glucosyltransferase|Glycosyltransferases>>>Glycolipid biosynthesis>>>Glycosphingolipid	M00066	Lactosylceramide biosynthesis	PF13506.12	Glycosyl transferase family 21	N	Cell motility	M00066	Pathway modules; Lipid metabolism; Lipid metabolism	MPTSVEIFQIICLIPIISGCIYLILSVWTIRNFLRKTTTDINTTEEFHPPVTVLKPIRGIEKNLKSNLHTITVQDWPEYQIIYSVQDPQDSALPILNQLQAEVDNQKISVVIDNKDAGANGKVNNLLGAIAQAYHQIIIISDSDTNLKPDYIKNIISPLSNPNVGAVCTLFKVKSAQRWFEKMELLTINADFIPSVIFAAVTGASNACLGPSIAISRSTLQELGGLESLADYLVEDYELGRRVWTSGKKMVLLPYTIDVTVDLKNWQEWWTHQVYWDQNTYLARPWPFIATILIRAVPFAILFAILRMGDLLGLGVLGITVALRLLSAGITLKELKDVEGFQSLYLLPLRDTFGLIFWFLALTKRTVVWRGVKYKLVDNGKMVPLSKGVGD
63048	GC_00001405	single_copy_core	USCT90	4317	29	29	1	1	0.993398	1	0.996688			COG1215	Glycosyltransferase, catalytic subunit of cellulose synthase and poly-beta-1,6-N-acetylglucosamine synthase (BcsA) (PDB:4HG6)	K00720	ceramide glucosyltransferase [EC:2.4.1.80]	ko00001|ko01000|ko01003	KEGG Orthology (KO)>>>09100 Metabolism>>>09103 Lipid metabolism>>>00600 Sphingolipid metabolism [PATH:ko00600]|Enzymes>>>2. Transferases>>>2.4 Glycosyltransferases>>>2.4.1 Hexosyltransferases>>>2.4.1.80 ceramide glucosyltransferase|Glycosyltransferases>>>Glycolipid biosynthesis>>>Glycosphingolipid	M00066	Lactosylceramide biosynthesis	PF13506.12	Glycosyl transferase family 21	N	Cell motility	M00066	Pathway modules; Lipid metabolism; Lipid metabolism	MPTSVEIFQIICLIPIISGCIYLILSVWTIRNFLRKTTTDINTTEEFHPPVTVLKPIRGIEKNLKSNLHTITVQDWPEYQIIYSVQDPQDSALPILNQLQAEVDNQKISVVIDNKDAGANGKVNNLLGAIAQAYHQIIIISDSDTNLKPDYIKNIISPLSNPNVGAVCTLFKVKSAQRWFEKMELLTINADFIPSVIFAAVTGASNACLGPSIAISRSTLQELGGLESLADYLVEDYELGRRVWTSGKKMVLLPYTIDVTVDLKNWQEWWTHQVYWDQNTYLARPWPFIATILIRAVPFAILFAILRMGDLLGLGVLGITVALRLLSAGITLKELKDVEGFQSLYLLPLRDTFGLIFWFLALTKRTVVWRGVKYKLVDNGKMVPLSKGVGD
63049	GC_00001405	single_copy_core	USCT91	3583	29	29	1	1	0.993398	1	0.996688			COG1215	Glycosyltransferase, catalytic subunit of cellulose synthase and poly-beta-1,6-N-acetylglucosamine synthase (BcsA) (PDB:4HG6)	K00720	ceramide glucosyltransferase [EC:2.4.1.80]	ko00001|ko01000|ko01003	KEGG Orthology (KO)>>>09100 Metabolism>>>09103 Lipid metabolism>>>00600 Sphingolipid metabolism [PATH:ko00600]|Enzymes>>>2. Transferases>>>2.4 Glycosyltransferases>>>2.4.1 Hexosyltransferases>>>2.4.1.80 ceramide glucosyltransferase|Glycosyltransferases>>>Glycolipid biosynthesis>>>Glycosphingolipid	M00066	Lactosylceramide biosynthesis	PF13506.12	Glycosyl transferase family 21	N	Cell motility	M00066	Pathway modules; Lipid metabolism; Lipid metabolism	MPTSVEIFQIICLIPIISGCIYLILSVWTIRNFLRKTTTDINTTEKFHPPVTVLKPIRGIEKNLKSNLHTITVQDWPEYQIIYSVQDPQDSALPILNQLQAEVDNQKISVVIDNKDAGANGKVNNLLGAIAQAYHQIIIISDSDTNLKPDYIKNIISPLSNPNVGAVCTLFKVKSAQRWFEKMELLTINADFIPSVIFAAVTGASNACLGPSIAISRSTLQELGGLESLADYLVEDYELGRRVWTSGKKMVLLPYTIDVTVDLKNWQEWWTHQVYWDQNTYLARPWPFIATILIRAVPFAILFAILRMGDLLGLGVLGITVALRLLSAGITLKELKDVEGFQSLYLLPLRDTFGLIFWFLALTKRTVVWRGVKYKLVDNGKMVPLSKGVGD
63050	GC_00001405	single_copy_core	USCT94	2979	29	29	1	1	0.993398	1	0.996688			COG1215	Glycosyltransferase, catalytic subunit of cellulose synthase and poly-beta-1,6-N-acetylglucosamine synthase (BcsA) (PDB:4HG6)	K00720	ceramide glucosyltransferase [EC:2.4.1.80]	ko00001|ko01000|ko01003	KEGG Orthology (KO)>>>09100 Metabolism>>>09103 Lipid metabolism>>>00600 Sphingolipid metabolism [PATH:ko00600]|Enzymes>>>2. Transferases>>>2.4 Glycosyltransferases>>>2.4.1 Hexosyltransferases>>>2.4.1.80 ceramide glucosyltransferase|Glycosyltransferases>>>Glycolipid biosynthesis>>>Glycosphingolipid	M00066	Lactosylceramide biosynthesis	PF13506.12	Glycosyl transferase family 21	N	Cell motility	M00066	Pathway modules; Lipid metabolism; Lipid metabolism	MPTSVEIFQIICLIPIISGCIYLILSVWTIRNFLRKTTTDINTTEEFHPPVTVLKPIRGIEKNLKSNLHTITVQDWPEYQIIYSVQDPQDSALPILNQLQAEVDNQKISVVIDNKDAGANGKVNNLLGAIAQAYHQIIIISDSDTNLKPDYIKNIISPLSNPNVGAVCTLFKVKSAQRWFEKMELLTINADFIPSVIFAAVTGASNACLGPSIAISRSTLQELGGLESLADYLVEDYELGRRVWTSGKKMVLLPYTIDVTVDLKNWQEWWTHQVYWDQNTYLARPWPFIATILIRAVPFAILFAILRMGDLLGLGVLGITVALRLLSAGITLKELKDVEGFQSLYLLPLRDTFGLIFWFLALTKRTVVWRGVKYKLVDNGKMVPLSKGVGD
63051	GC_00001405	single_copy_core	USCT98	5919	29	29	1	1	0.993398	1	0.996688			COG1215	Glycosyltransferase, catalytic subunit of cellulose synthase and poly-beta-1,6-N-acetylglucosamine synthase (BcsA) (PDB:4HG6)	K00720	ceramide glucosyltransferase [EC:2.4.1.80]	ko00001|ko01000|ko01003	KEGG Orthology (KO)>>>09100 Metabolism>>>09103 Lipid metabolism>>>00600 Sphingolipid metabolism [PATH:ko00600]|Enzymes>>>2. Transferases>>>2.4 Glycosyltransferases>>>2.4.1 Hexosyltransferases>>>2.4.1.80 ceramide glucosyltransferase|Glycosyltransferases>>>Glycolipid biosynthesis>>>Glycosphingolipid	M00066	Lactosylceramide biosynthesis	PF13506.12	Glycosyl transferase family 21	N	Cell motility	M00066	Pathway modules; Lipid metabolism; Lipid metabolism	MPTSVEIFQIICLIPIISGCIYLILSVWTIRNFLRKTTTDINTTEEFHPPVTVLKPIRGIEKNLKSNLHTITVQDWPEYQIIYSVQDPQDSALPILNQLQAEVDNQKISVVIDNKDAGANGKVNNLLGAIAQAYHQIIIISDSDTNLKPDYIKNIISPLSNPNVGAVCTLFKVKSAQRWFEKMELLTINADFIPSVIFAAVTGASNACLGPSIAISRSTLQELGGLESLADYLVEDYELGRRVWTSGKKMVLLPYTIDVTVDLKNWQEWWTHQVYWDQNTYLARPWPFIATILIRAVPFAILFAILRMGDLLGLGVLGITVALRLLSAGITLKELKDVEGFQSLYLLPLRDTFGLIFWFLALTKRTVVWRGVKYKLVDNGKMVPLSKGVGD
63052	GC_00001405	single_copy_core	USCT99	3599	29	29	1	1	0.993398	1	0.996688			COG1215	Glycosyltransferase, catalytic subunit of cellulose synthase and poly-beta-1,6-N-acetylglucosamine synthase (BcsA) (PDB:4HG6)	K00720	ceramide glucosyltransferase [EC:2.4.1.80]	ko00001|ko01000|ko01003	KEGG Orthology (KO)>>>09100 Metabolism>>>09103 Lipid metabolism>>>00600 Sphingolipid metabolism [PATH:ko00600]|Enzymes>>>2. Transferases>>>2.4 Glycosyltransferases>>>2.4.1 Hexosyltransferases>>>2.4.1.80 ceramide glucosyltransferase|Glycosyltransferases>>>Glycolipid biosynthesis>>>Glycosphingolipid	M00066	Lactosylceramide biosynthesis	PF13506.12	Glycosyl transferase family 21	N	Cell motility	M00066	Pathway modules; Lipid metabolism; Lipid metabolism	MPTSVEIFQIICLIPIISGCIYLILSVWTIRNFLRKTTTDINTTEEFHPPVTVLKPIRGIEKNLKSNLHTITVQDWPEYQIIYSVQDPQDSALPILNQLQAEVDNQKISVVIDNKDAGANGKVNNLLGAIAQAYHQIIIISDSDTNLKPDYIKNIISPLSNPNVGAVCTLFKVKSAQRWFEKMELLTINADFIPSVIFAAVTGASNACLGPSIAISRSTLQELGGLESLADYLVEDYELGRRVWTSGKKMVLLPYTIDVTVDLKNWQEWWTHQVYWDQNTYLARPWPFIATILIRAVPFAILFAILRMGDLLGLGVLGITVALRLLSAGITLKELKDVEGFQSLYLLPLRDTFGLIFWFLALTKRTVVWRGVKYKLVDNGKMVPLSKGVGD
63053	GC_00001405	single_copy_core	VI_I	2835	29	29	1	1	0.993398	1	0.996688			COG1215	Glycosyltransferase, catalytic subunit of cellulose synthase and poly-beta-1,6-N-acetylglucosamine synthase (BcsA) (PDB:4HG6)	K00720	ceramide glucosyltransferase [EC:2.4.1.80]	ko00001|ko01000|ko01003	KEGG Orthology (KO)>>>09100 Metabolism>>>09103 Lipid metabolism>>>00600 Sphingolipid metabolism [PATH:ko00600]|Enzymes>>>2. Transferases>>>2.4 Glycosyltransferases>>>2.4.1 Hexosyltransferases>>>2.4.1.80 ceramide glucosyltransferase|Glycosyltransferases>>>Glycolipid biosynthesis>>>Glycosphingolipid	M00066	Lactosylceramide biosynthesis	PF13506.12	Glycosyl transferase family 21	N	Cell motility	M00066	Pathway modules; Lipid metabolism; Lipid metabolism	MPTSVEIFQIICLIPIISGCIYLILSVWTIRNFLRKTTTDINTTEEFHPPVTVLKPIRGIEKNLKSNLHTITVQDWPEYQIIYSVQDPQDSALPILNQLQAEVDNQKISVVIDNKDAGANGKVNNLLGAIAQAYHQIIIISDSDTNLKPDYIKNIISPLSNPNVGAVCTLFKVKSAQRWFEKMELLTINADFIPSVIFAAVTGASNACLGPSIAISRSTLQELGGLESLADYLVEDYELGRRVWTSGKKMVLLPYTIDVTVDLKNWQEWWTHQVYWDQNTYLARPWPFIATILIRAVPFAILFAILRMGDLLGLGVLGITVALRLLSAGITLKELKDVEGFQSLYLLPLRDTFGLIFWFLALTKRTVVWRGVKYKLVDNGKMVPLSKGVGD
63054	GC_00001406	single_copy_core	H9_4	201	29	29	1	1	0.987025	0.999556	0.993251	COG0596	Menaquinone biosynthesis	COG0596	2-succinyl-6-hydroxy-2,4-cyclohexadiene-1-carboxylate synthase MenH and related esterases, alpha/beta hydrolase fold (MenH) (PDB:4MYS)							PF00561.26	alpha/beta hydrolase fold	H|R	Coenzyme transport and metabolism|General function prediction only			MFIPVGFEQKSIVTSQGRMVYYSNNQTPWKNDTDNTNDLPTLVFFHGFGGGSSAYEWSKVYPALASEYRILAPDLVGWGRSEHQALDYKVEDYITTIVEFLEQTCQPPTRVIASSLTAAIIVRIAIAHPELFKSLILTTPAGLSEFGENYTRSFFAQIVSTPILDRFIYNAGVATPGGIRNFLETRQFGNPKLIYDEIVEAYLESATQPNAEYAALSFVRGDLCFDLSLYMNQLTIPTAIIWGQKSQFTGPEIGQRLADLNPEAVQIFQTLNDVGLTPQLEVPAITIGLIKKFLKQLDEVRVGIL
63055	GC_00001406	single_copy_core	IMS101	3681	29	29	1	1	0.987025	0.999556	0.993251	COG0596	Menaquinone biosynthesis	COG0596	2-succinyl-6-hydroxy-2,4-cyclohexadiene-1-carboxylate synthase MenH and related esterases, alpha/beta hydrolase fold (MenH) (PDB:4MYS)							PF00561.26	alpha/beta hydrolase fold	H|R	Coenzyme transport and metabolism|General function prediction only			MFIPIGFEQKSIVTFQGRMVYYTNDKTPWKTENDK-NDLPTLVFFHGFGGGSSAYEWSKVYPALASEYRILAPDLIGWGRSEHQALDYKVEDYITTIIEFLEQTCQAPTRVIASSLTAAIMVRVAIARPELFKSLILTTPAGLSEFGANYTRSFFAQLVSTPILDRFIYNAGVATSGGIRNFLETRQFANPTLIYNEIVEAYLESAIQPNAEYATLSFVRGDLCFDLSLYINQLTIPTAIIWGKKSQFTSPEIGQRLADLNRQAVVIFQTLDNVGLTPQLEVPAVTIGLIKKFLKQLDEVPVSIV
63056	GC_00001406	single_copy_core	MAGR02	3923	29	29	1	1	0.987025	0.999556	0.993251	COG0596	Menaquinone biosynthesis	COG0596	2-succinyl-6-hydroxy-2,4-cyclohexadiene-1-carboxylate synthase MenH and related esterases, alpha/beta hydrolase fold (MenH) (PDB:4MYS)							PF00561.26	alpha/beta hydrolase fold	H|R	Coenzyme transport and metabolism|General function prediction only			MFIPVGFEQKSIVTSQGRMVYYSNNQTPWKNDTDNTNDLPTLVFFHGFGGGSSAYEWSKVYPALASEYRILAPDLVGWGRSEHQALDYKVEDYITTIVEFLEQTCEPPTRVIASSLTAAIIVRIAIAHPELFKSLILTTPAGLSEFGENYTRSFFAQIVSTPILDRFIYNAGVATPGGIRNFLETRQFGNPKLIYDEIVEAYLESATQPNAEYAALSFVRGDLCFDLSLYMNQLTIPTAIIWGQKSQFTGPEIGQRLADLNPEAVQIFQTLNDVGLTPQLEVPAVTIGLIKKFLKQLDEVRVGIL
63057	GC_00001406	single_copy_core	T2175	4420	29	29	1	1	0.987025	0.999556	0.993251	COG0596	Menaquinone biosynthesis	COG0596	2-succinyl-6-hydroxy-2,4-cyclohexadiene-1-carboxylate synthase MenH and related esterases, alpha/beta hydrolase fold (MenH) (PDB:4MYS)							PF00561.26	alpha/beta hydrolase fold	H|R	Coenzyme transport and metabolism|General function prediction only			MFIPIGFEQKSIVTFQGRMVYYTNDKTPWKTENDK-NDLPTLVFFHGFGGGSSAYEWSKVYPALASEYRILAPDLIGWGRSEHQALDYKVEDYITTIIEFLEQTCQAPTRVIASSLTAAIMVRVAIARPELFKSLILTTPAGLSEFGANYTRSFFAQLVSTPILDRFIYNAGVATSGGIRNFLETRQFANPTLIYNEIVEAYLESATQPNAEYATLSFVRGDLCFDLSLYINQLTIPTAIIWGKKSQFTSPEIGQRLADLNRQAVVIFQTLDNVGLTPQLEVPAVTIGLIKKFLKQLDEVPVSIV
63058	GC_00001406	single_copy_core	USCT02UA	1165	29	29	1	1	0.987025	0.999556	0.993251	COG0596	Menaquinone biosynthesis	COG0596	2-succinyl-6-hydroxy-2,4-cyclohexadiene-1-carboxylate synthase MenH and related esterases, alpha/beta hydrolase fold (MenH) (PDB:4MYS)							PF00561.26	alpha/beta hydrolase fold	H|R	Coenzyme transport and metabolism|General function prediction only			MFIPVGFEQKSIVTSQGRMVYYSNNQTPWKNDTDNTNGLPTLVFFHGFGGGSSAYEWSKVYPALASEYRILAPDLVGWGRSEHQALDYKVEDYITTIVEFLEQTCQPPTRVIASSLTAAIIVRIAIAHPELFKSLILTTPAGLSEFGENYTRSFFAQIVSTPILDRFIYNAGVATPGGIRNFLETRQFGNPKLIYDEIVEAYLESATQPNAEYAALSFVRGDLCFDLSLYMNQLTIPTAIIWGQKSQFTGPEIGQRLADLNPEAVQIFQTLNDVGLTPQLEVPAVTIGLIKKFLKQLDEVRVGIL
63059	GC_00001406	single_copy_core	USCT03	5176	29	29	1	1	0.987025	0.999556	0.993251	COG0596	Menaquinone biosynthesis	COG0596	2-succinyl-6-hydroxy-2,4-cyclohexadiene-1-carboxylate synthase MenH and related esterases, alpha/beta hydrolase fold (MenH) (PDB:4MYS)							PF00561.26	alpha/beta hydrolase fold	H|R	Coenzyme transport and metabolism|General function prediction only			MFIPVGFEQKSIVTSQGRMVYYSNNQTPWKNDTDNTNGLPTLVFFHGFGGGSSAYEWSKVYPALASEYRILAPDLVGWGRSEHQALDYKVEDYITTIVEFLEQTCQPPTRVIASSLTAAIIVRIAIAHPELFKSLILTTPAGLSEFGENYTRSFFAQIVSTPILDRFIYNAGVATPGGIRNFLETRQFGNPKLIYDEIVEAYLESATQPNAEYAALSFVRGDLCFDLSLYMNQLTIPTAIIWGQKSQFTGPEIGQRLADLNPEAVQIFQTLNDVGLTPQLEVPAVTIGLIKKFLKQLDEVRVGIL
63060	GC_00001406	single_copy_core	USCT08	2133	29	29	1	1	0.987025	0.999556	0.993251	COG0596	Menaquinone biosynthesis	COG0596	2-succinyl-6-hydroxy-2,4-cyclohexadiene-1-carboxylate synthase MenH and related esterases, alpha/beta hydrolase fold (MenH) (PDB:4MYS)							PF00561.26	alpha/beta hydrolase fold	H|R	Coenzyme transport and metabolism|General function prediction only			MFIPVGFEQKSIVTSQGRMVYYSNNQTPWKNDTDNTNDLPTLVFFHGFGGGSSAYEWSKVYPALASEYRILAPDLVGWGRSEHQALDYKVEDYITTIVEFLEQTCQPPTRVIASSLTAAIIVRIAIAHPELFKSLILTTPAGLSEFGENYTRSFFAQIVSTPILDRFIYNAGVATPGGIRNFLETRQFGNPKLIYDEIVEAYLESATQPNAEYAALSFVRGDLCFDLSLYMNQLTIPTAIIWGQKSQFTGPEIGQRLADLNPEAVQIFQTLNDVGLTPQLEVPAITIGLIKKFLKQLDEVRVGIL
63061	GC_00001406	single_copy_core	USCT09	5816	29	29	1	1	0.987025	0.999556	0.993251	COG0596	Menaquinone biosynthesis	COG0596	2-succinyl-6-hydroxy-2,4-cyclohexadiene-1-carboxylate synthase MenH and related esterases, alpha/beta hydrolase fold (MenH) (PDB:4MYS)							PF00561.26	alpha/beta hydrolase fold	H|R	Coenzyme transport and metabolism|General function prediction only			MFIPVGFEQKSIVTSQGRMVYYSNNQTPWKNDTDNTNGLPTLVFFHGFGGGSSAYEWSKVYPALASEYRILAPDLVGWGRSEHQALDYKVEDYITTIVEFLEQTCQPPTRVIASSLTAAIIVRIAIAHPELFKSLILTTPAGLSEFGENYTRSFFAQIVSTPILDRFIYNAGVATPGGIRNFLETRQFGNPKLIYDEIVEAYLESATQPNAEYAALSFVRGDLCFDLSLYMNQLTIPTAIIWGQKSQFTGPEIGQRLADLNPEAVQIFQTLNDVGLTPQLEVPAVTIGLIKKFLKQLDEVRVGIL
63062	GC_00001406	single_copy_core	USCT11	2528	29	29	1	1	0.987025	0.999556	0.993251	COG0596	Menaquinone biosynthesis	COG0596	2-succinyl-6-hydroxy-2,4-cyclohexadiene-1-carboxylate synthase MenH and related esterases, alpha/beta hydrolase fold (MenH) (PDB:4MYS)							PF00561.26	alpha/beta hydrolase fold	H|R	Coenzyme transport and metabolism|General function prediction only			MFIPVGFEQKSIVTSQGRMVYYSNNQTPWKNDTDNTNGLPTLVFFHGFGGGSSAYEWSKVYPALASEYRILAPDLVGWGRSEHQALDYKVEDYITTIVEFLEQTCQPPTRVIASSLTAAIIVRIAIAHPELFKSLILTTPAGLSEFGENYTRSFFAQIVSTPILDRFIYNAGVATPGGIRNFLETRQFGNPKLIYDEIVEAYLESATQPNAEYAALSFVRGDLCFDLSLYMNQLTIPTAIIWGQKSQFTGPEIGQRLADLNPEAVQIFQTLNDVGLTPQLEVPAVTIGLIKKFLKQLDEVRVGIL
63063	GC_00001406	single_copy_core	USCT12UA	5408	29	29	1	1	0.987025	0.999556	0.993251	COG0596	Menaquinone biosynthesis	COG0596	2-succinyl-6-hydroxy-2,4-cyclohexadiene-1-carboxylate synthase MenH and related esterases, alpha/beta hydrolase fold (MenH) (PDB:4MYS)							PF00561.26	alpha/beta hydrolase fold	H|R	Coenzyme transport and metabolism|General function prediction only			MFIPVGFEQKSIVTSQGRMVYYSNNQTPWKNDTDNTNGLPTLVFFHGFGGGSSAYEWSKVYPALASEYRILAPDLVGWGRSEHQALDYKVEDYITTIVEFLEQTCQPPTRVIASSLTAAIIVRIAIAHPELFKSLILTTPAGLSEFGENYTRSFFAQIVSTPILDRFIYNAGVATPGGIRNFLETRQFGNPKLIYDEIVEAYLESATQPNAEYAALSFVRGDLCFDLSLYMNQLTIPTAIIWGQKSQFTGPEIGQRLADLNPEAVQIFQTLNDVGLTPQLEVPAVTIGLIKKFLKQLDEVRVGIL
63064	GC_00001406	single_copy_core	USCT13	5882	29	29	1	1	0.987025	0.999556	0.993251	COG0596	Menaquinone biosynthesis	COG0596	2-succinyl-6-hydroxy-2,4-cyclohexadiene-1-carboxylate synthase MenH and related esterases, alpha/beta hydrolase fold (MenH) (PDB:4MYS)							PF00561.26	alpha/beta hydrolase fold	H|R	Coenzyme transport and metabolism|General function prediction only			MFIPVGFEQKSIVTSQGRMVYYSNNQTPWKNDTDNTNDLPTLVFFHGFGGGSSAYEWSKVYPALASEYRILAPDLVGWGRSEHQALDYKVEDYITTIVEFLEQTCQPPTRVIASSLTAAIIVRIAIAHPELFKSLILTTPAGLSEFGENYTRSFFAQIVSTPILDRFIYNAGVATPGGIRNFLETRQFGNPKLIYDEIVEAYLESATQPNAEYAALSFVRGDLCFDLSLYMNQLTIPTAIIWGQKSQFTGPEIGQRLADLNPEAVQIFQTLNDVGLTPQLEVPAITIGLIKKFLKQLDEVRVGIL
63065	GC_00001406	single_copy_core	USCT14	5876	29	29	1	1	0.987025	0.999556	0.993251	COG0596	Menaquinone biosynthesis	COG0596	2-succinyl-6-hydroxy-2,4-cyclohexadiene-1-carboxylate synthase MenH and related esterases, alpha/beta hydrolase fold (MenH) (PDB:4MYS)							PF00561.26	alpha/beta hydrolase fold	H|R	Coenzyme transport and metabolism|General function prediction only			MFIPVGFEQKSIVTSQGRMVYYSNNQTPWKNDTDNTNGLPTLVFFHGFGGGSSAYEWSKVYPALASEYRILAPDLVGWGRSEHQALDYKVEDYITTIVEFLEQTCQPPTRVIASSLTAAIIVRIAIAHPELFKSLILTTPAGLSEFGENYTRSFFAQIVSTPILDRFIYNAGVATPGGIRNFLETRQFGNPKLIYDEIVEAYLESATQPNAEYAALSFVRGDLCFDLSLYMNQLTIPTAIIWGQKSQFTGPEIGQRLADLNPEAVQIFQTLNDVGLTPQLEVPAVTIGLIKKFLKQLDEVRVGIL
63066	GC_00001406	single_copy_core	USCT15UA	4284	29	29	1	1	0.987025	0.999556	0.993251	COG0596	Menaquinone biosynthesis	COG0596	2-succinyl-6-hydroxy-2,4-cyclohexadiene-1-carboxylate synthase MenH and related esterases, alpha/beta hydrolase fold (MenH) (PDB:4MYS)							PF00561.26	alpha/beta hydrolase fold	H|R	Coenzyme transport and metabolism|General function prediction only			MFIPVGFEQKSIVTSQGRMVYYSNNQTPWKNDTDNTNGLPTLVFFHGFGGGSSAYEWSKVYPALASEYRILAPDLVGWGRSEHQALDYKVEDYITTIVEFLEQTCQPPTRVIASSLTAAIIVRIAIAHPELFKSLILTTPAGLSEFGENYTRSFFAQIVSTPILDRFIYNAGVATPGGIRNFLETRQFGNPKLIYDEIVEAYLESATQPNAEYAALSFVRGDLCFDLSLYMNQLTIPTAIIWGQKSQFTGPEIGQRLADLNPEAVQIFQTLNDVGLTPQLEVPAVTIGLIKKFLKQLDEVRVGIL
63067	GC_00001406	single_copy_core	USCT19	5125	29	29	1	1	0.987025	0.999556	0.993251	COG0596	Menaquinone biosynthesis	COG0596	2-succinyl-6-hydroxy-2,4-cyclohexadiene-1-carboxylate synthase MenH and related esterases, alpha/beta hydrolase fold (MenH) (PDB:4MYS)							PF00561.26	alpha/beta hydrolase fold	H|R	Coenzyme transport and metabolism|General function prediction only			MFIPVGFEQKSIVTSQGRMVYYSNNQTPWKNDTDNTNGLPTLVFFHGFGGGSSAYEWSKVYPALASEYRILAPDLVGWGRSEHQALDYKVEDYITTIVEFLEQTCQPPTRVIASSLTAAIIVRIAIAHPELFKSLILTTPAGLSEFGENYTRSFFAQIVSTPILDRFIYNAGVATPGGIRNFLETRQFGNPKLIYDEIVEAYLESATQPNAEYAALSFVRGDLCFDLSLYMNQLTIPTAIIWGQKSQFTGPEIGQRLADLNPEAVQIFQTLNDVGLTPQLEVPAVTIGLIKKFLKQLDEVRVGIL
63068	GC_00001406	single_copy_core	USCT21	4955	29	29	1	1	0.987025	0.999556	0.993251	COG0596	Menaquinone biosynthesis	COG0596	2-succinyl-6-hydroxy-2,4-cyclohexadiene-1-carboxylate synthase MenH and related esterases, alpha/beta hydrolase fold (MenH) (PDB:4MYS)							PF00561.26	alpha/beta hydrolase fold	H|R	Coenzyme transport and metabolism|General function prediction only			MFIPVGFEQKSIVTSQGRMVYYSNNQTPWKNDTDNTNGLPTLVFFHGFGGGSSAYEWSKVYPALASEYRILAPDLVGWGRSEHQALDYKVEDYITTIVEFLEQTCQPPTRVIASSLTAAIIVRIAIAHPELFKSLILTTPAGLSEFGENYTRSFFAQIVSTPILDRFIYNAGVATPGGIRNFLETRQFGNPKLIYDEIVEAYLESATQPNAEYAALSFVRGDLCFDLSLYMNQLTIPTAIIWGQKSQFTGPEIGQRLADLNPEAVQIFQTLNDVGLTPQLEVPAVTIGLIKKFLKQLDEVRVGIL
63069	GC_00001406	single_copy_core	USCT24UA	111	29	29	1	1	0.987025	0.999556	0.993251	COG0596	Menaquinone biosynthesis	COG0596	2-succinyl-6-hydroxy-2,4-cyclohexadiene-1-carboxylate synthase MenH and related esterases, alpha/beta hydrolase fold (MenH) (PDB:4MYS)							PF00561.26	alpha/beta hydrolase fold	H|R	Coenzyme transport and metabolism|General function prediction only			MFIPVGFEQKSIVTSQGRMVYYSNNQTPWKNDTDNTNGLPTLVFFHGFGGGSSAYEWSKVYPALASEYRILAPDLVGWGRSEHQALDYKVEDYITTIVEFLEQTCQPPTRVIASSLTAAIIVRIAIAHPELFKSLILTTPAGLSEFGENYTRSFFAQIVSTPILDRFIYNAGVATPGGIRNFLETRQFGNPKLIYDEIVEAYLESATQPNAEYAALSFVRGDLCFDLSLYMNQLTIPTAIIWGQKSQFTGPEIGQRLADLNPEAVQIFQTLNDVGLTPQLEVPAVTIGLIKKFLKQLDEVRVGIL
63070	GC_00001406	single_copy_core	USCT25	3780	29	29	1	1	0.987025	0.999556	0.993251	COG0596	Menaquinone biosynthesis	COG0596	2-succinyl-6-hydroxy-2,4-cyclohexadiene-1-carboxylate synthase MenH and related esterases, alpha/beta hydrolase fold (MenH) (PDB:4MYS)							PF00561.26	alpha/beta hydrolase fold	H|R	Coenzyme transport and metabolism|General function prediction only			MFIPVGFEQKSIVTSQGRMVYYSNNQTPWKNDTDNTNGLPTLVFFHGFGGGSSAYEWSKVYPALASEYRILAPDLVGWGRSEHQALDYKVEDYITTIVEFLEQTCQPPTRVIASSLTAAIIVRIAIAHPELFKSLILTTPAGLSEFGENYTRSFFAQIVSTPILDRFIYNAGVATPGGIRNFLETRQFGNPKLIYDEIVEAYLESATQPNAEYAALSFVRGDLCFDLSLYMNQLTIPTAIIWGQKSQFTGPEIGQRLADLNPEAVQIFQTLNDVGLTPQLEVPAVTIGLIKKFLKQLDEVRVGIL
63071	GC_00001406	single_copy_core	USCT26	4460	29	29	1	1	0.987025	0.999556	0.993251	COG0596	Menaquinone biosynthesis	COG0596	2-succinyl-6-hydroxy-2,4-cyclohexadiene-1-carboxylate synthase MenH and related esterases, alpha/beta hydrolase fold (MenH) (PDB:4MYS)							PF00561.26	alpha/beta hydrolase fold	H|R	Coenzyme transport and metabolism|General function prediction only			MFIPVGFEQKSIVTSQGRMVYYSNNQTPWKNDTDNTNGLPTLVFFHGFGGGSSAYEWSKVYPALASEYRILAPDLVGWGRSEHQALDYKVEDYITTIVEFLEQTCQPPTRVIASSLTAAIIVRIAIAHPELFKSLILTTPAGLSEFGENYTRSFFAQIVSTPILDRFIYNAGVATPGGIRNFLETRQFGNPKLIYDEIVEAYLESATQPNAEYAALSFVRGDLCFDLSLYMNQLTIPTAIIWGQKSQFTGPEIGQRLADLNPEAVQIFQTLNDVGLTPQLEVPAVTIGLIKKFLKQLDEVRVGIL
63072	GC_00001406	single_copy_core	USCT33	1928	29	29	1	1	0.987025	0.999556	0.993251	COG0596	Menaquinone biosynthesis	COG0596	2-succinyl-6-hydroxy-2,4-cyclohexadiene-1-carboxylate synthase MenH and related esterases, alpha/beta hydrolase fold (MenH) (PDB:4MYS)							PF00561.26	alpha/beta hydrolase fold	H|R	Coenzyme transport and metabolism|General function prediction only			MFIPVGFEQKSIVTSQGRMVYYSNNQTPWKNDTDNTNGLPTLVFFHGFGGGSSAYEWSKVYPALASEYRILAPDLVGWGRSEHQALDYKVEDYITTIVEFLEQTCQPPTRVIASSLTAAIIVRIAIAHPELFKSLILTTPAGLSEFGENYTRSFFAQIVSTPILDRFIYNAGVATPGGIRNFLETRQFGNPKLIYDEIVEAYLESATQPNAEYAALSFVRGDLCFDLSLYMNQLTIPTAIIWGQKSQFTGPEIGQRLADLNPEAVQIFQTLNDVGLTPQLEVPAVTIGLIKKFLKQLDEVRVGIL
63073	GC_00001406	single_copy_core	USCT35	44	29	29	1	1	0.987025	0.999556	0.993251	COG0596	Menaquinone biosynthesis	COG0596	2-succinyl-6-hydroxy-2,4-cyclohexadiene-1-carboxylate synthase MenH and related esterases, alpha/beta hydrolase fold (MenH) (PDB:4MYS)							PF00561.26	alpha/beta hydrolase fold	H|R	Coenzyme transport and metabolism|General function prediction only			MFIPVGFEQKSIVTSQGRMVYYSNNQTPWKNDTDNTNGLPTLVFFHGFGGGSSAYEWSKVYPALASEYRILAPDLVGWGRSEHQALDYKVEDYITTIVEFLEQTCQPPTRVIASSLTAAIIVRIAIAHPELFKSLILTTPAGLSEFGENYTRSFFAQIVSTPILDRFIYNAGVATPGGIRNFLETRQFGNPKLIYDEIVEAYLESATQPNAEYAALSFVRGDLCFDLSLYMNQLTIPTAIIWGQKSQFTGPEIGQRLADLNPEAVQIFQTLNDVGLTPQLEVPAVTIGLIKKFLKQLDEVRVGIL
63074	GC_00001406	single_copy_core	USCT36	3054	29	29	1	1	0.987025	0.999556	0.993251	COG0596	Menaquinone biosynthesis	COG0596	2-succinyl-6-hydroxy-2,4-cyclohexadiene-1-carboxylate synthase MenH and related esterases, alpha/beta hydrolase fold (MenH) (PDB:4MYS)							PF00561.26	alpha/beta hydrolase fold	H|R	Coenzyme transport and metabolism|General function prediction only			MFIPVGFEQKSIVTSQGRMVYYSNNQTPWKNDTDNTNGLPTLVFFHGFGGGSSAYEWSKVYPALASEYRILAPDLVGWGRSEHQALDYKVEDYITTIVEFLEQTCQPPTRVIASSLTAAIIVRIAIAHPELFKSLILTTPAGLSEFGENYTRSFFAQIVSTPILDRFIYNAGVATPGGIRNFLETRQFGNPKLIYDEIVEAYLESATQPNAEYAALSFVRGDLCFDLSLYMNQLTIPTAIIWGQKSQFTGPEIGQRLADLNPEAVQIFQTLNDVGLTPQLEVPAVTIGLIKKFLKQLDEVRVGIL
63075	GC_00001406	single_copy_core	USCT42	4087	29	29	1	1	0.987025	0.999556	0.993251	COG0596	Menaquinone biosynthesis	COG0596	2-succinyl-6-hydroxy-2,4-cyclohexadiene-1-carboxylate synthase MenH and related esterases, alpha/beta hydrolase fold (MenH) (PDB:4MYS)							PF00561.26	alpha/beta hydrolase fold	H|R	Coenzyme transport and metabolism|General function prediction only			MFIPVGFEQKSIVTSQGRMVYYSNNQTPWKNDTDNTNGLPTLVFFHGFGGGSSAYEWSKVYPALASEYRILAPDLVGWGRSEHQALDYKVEDYITTIVEFLEQTCQPPTRVIASSLTAAIIVRIAIAHPELFKSLILTTPAGLSEFGENYTRSFFAQIVSTPILDRFIYNAGVATPGGIRNFLETRQFGNPKLIYDEIVEAYLESATQPNAEYAALSFVRGDLCFDLSLYMNQLTIPTAIIWGQKSQFTGPEIGQRLADLNPEAVQIFQTLNDVGLTPQLEVPAVTIGLIKKFLKQLDEVRVGIL
63076	GC_00001406	single_copy_core	USCT80	4570	29	29	1	1	0.987025	0.999556	0.993251	COG0596	Menaquinone biosynthesis	COG0596	2-succinyl-6-hydroxy-2,4-cyclohexadiene-1-carboxylate synthase MenH and related esterases, alpha/beta hydrolase fold (MenH) (PDB:4MYS)							PF00561.26	alpha/beta hydrolase fold	H|R	Coenzyme transport and metabolism|General function prediction only			MFIPVGFEQKSIVTSQGRMVYYSNNQTPWKNDTDNTNGLPTLVFFHGFGGGSSAYEWSKVYPALASEYRILAPDLVGWGRSEHQALDYKVEDYITTIVEFLEQTCQPPTRVIASSLTAAIIVRIAIAHPELFKSLILTTPAGLSEFGENYTRSFFAQIVSTPILDRFIYNAGVATPGGIRNFLETRQFGNPKLIYDEIVEAYLESATQPNAEYAALSFVRGDLCFDLSLYMNQLTIPTAIIWGQKSQFTGPEIGQRLADLNPEAVQIFQTLNDVGLTPQLEVPAVTIGLIKKFLKQLDEVRVGIL
63077	GC_00001406	single_copy_core	USCT90	3221	29	29	1	1	0.987025	0.999556	0.993251	COG0596	Menaquinone biosynthesis	COG0596	2-succinyl-6-hydroxy-2,4-cyclohexadiene-1-carboxylate synthase MenH and related esterases, alpha/beta hydrolase fold (MenH) (PDB:4MYS)							PF00561.26	alpha/beta hydrolase fold	H|R	Coenzyme transport and metabolism|General function prediction only			MFIPVGFEQKSIVTSQGRMVYYSNNQTPWKNDTDNTNGLPTLVFFHGFGGGSSAYEWSKVYPALASEYRILAPDLVGWGRSEHQALDYKVEDYITTIVEFLEQTCQPPTRVIASSLTAAIIVRIAIAHPELFKSLILTTPAGLSEFGENYTRSFFAQIVSTPILDRFIYNAGVATPGGIRNFLETRQFGNPKLIYDEIVEAYLESATQPNAEYAALSFVRGDLCFDLSLYMNQLTIPTAIIWGQKSQFTGPEIGQRLADLNPEAVQIFQTLNDVGLTPQLEVPAVTIGLIKKFLKQLDEVRVGIL
63078	GC_00001406	single_copy_core	USCT91	1858	29	29	1	1	0.987025	0.999556	0.993251	COG0596	Menaquinone biosynthesis	COG0596	2-succinyl-6-hydroxy-2,4-cyclohexadiene-1-carboxylate synthase MenH and related esterases, alpha/beta hydrolase fold (MenH) (PDB:4MYS)							PF00561.26	alpha/beta hydrolase fold	H|R	Coenzyme transport and metabolism|General function prediction only			MFIPVGFEQKSIVTSQGRMVYYSNNQTPWKNDTDNTNGLPTLVFFHGFGGGSSAYEWSKVYPALASEYRILAPDLVGWGRSEHQALDYKVEDYITTIVEFLEQTCQPPTRVIASSLTAAIIVRIAIAHPELFKSLILTTPAGLSEFGENYTRSFFAQIVSTPILDRFIYNAGVATPGGIRNFLETRQFGNPKLIYDEIVEAYLESATQPNAEYAALSFVRGDLCFDLSLYMNQLTIPTAIIWGQKSQFTGPEIGQRLADLNPEAVQIFQTLNDVGLTPQLEVPAVTIGLIKKFLKQLDEVRVGIL
63079	GC_00001406	single_copy_core	USCT94	5799	29	29	1	1	0.987025	0.999556	0.993251	COG0596	Menaquinone biosynthesis	COG0596	2-succinyl-6-hydroxy-2,4-cyclohexadiene-1-carboxylate synthase MenH and related esterases, alpha/beta hydrolase fold (MenH) (PDB:4MYS)							PF00561.26	alpha/beta hydrolase fold	H|R	Coenzyme transport and metabolism|General function prediction only			MFIPVGFEQKSIVTSQGRMVYYSNNQTPWKNDTDNTNGLPTLVFFHGFGGGSSAYEWSKVYPALASEYRILAPDLVGWGRSEHQALDYKVEDYITTIVEFLEQTCQPPTRVIASSLTAAIIVRIAIAHPELFKSLILTTPAGLSEFGENYTRSFFAQIVSTPILDRFIYNAGVATPGGIRNFLETRQFGNPKLIYDEIVEAYLESATQPNAEYAALSFVRGDLCFDLSLYMNQLTIPTAIIWGQKSQFTGPEIGQRLADLNPEAVQIFQTLNDVGLTPQLEVPAVTIGLIKKFLKQLDEVRVGIL
63080	GC_00001406	single_copy_core	USCT98	568	29	29	1	1	0.987025	0.999556	0.993251	COG0596	Menaquinone biosynthesis	COG0596	2-succinyl-6-hydroxy-2,4-cyclohexadiene-1-carboxylate synthase MenH and related esterases, alpha/beta hydrolase fold (MenH) (PDB:4MYS)							PF00561.26	alpha/beta hydrolase fold	H|R	Coenzyme transport and metabolism|General function prediction only			MFIPVGFEQKSIVTSQGRMVYYSNNQTPWKNDTDNTNGLPTLVFFHGFGGGSSAYEWSKVYPALASEYRILAPDLVGWGRSEHQALDYKVEDYITTIVEFLEQTCQPPTRVIASSLTAAIIVRIAIAHPELFKSLILTTPAGLSEFGENYTRSFFAQIVSTPILDRFIYNAGVATPGGIRNFLETRQFGNPKLIYDEIVEAYLESATQPNAEYAALSFVRGDLCFDLSLYMNQLTIPTAIIWGQKSQFTGPEIGQRLADLNPEAVQIFQTLNDVGLTPQLEVPAVTIGLIKKFLKQLDEVRVGIL
63081	GC_00001406	single_copy_core	USCT99	497	29	29	1	1	0.987025	0.999556	0.993251	COG0596	Menaquinone biosynthesis	COG0596	2-succinyl-6-hydroxy-2,4-cyclohexadiene-1-carboxylate synthase MenH and related esterases, alpha/beta hydrolase fold (MenH) (PDB:4MYS)							PF00561.26	alpha/beta hydrolase fold	H|R	Coenzyme transport and metabolism|General function prediction only			MFIPVGFEQKSIVTSQGRMVYYSNNQTPWKNDTDNTNGLPTLVFFHGFGGGSSAYEWSKVYPALASEYRILAPDLVGWGRSEHQALDYKVEDYITTIVEFLEQTCQPPTRVIASSLTAAIIVRIAIAHPELFKSLILTTPAGLSEFGENYTRSFFAQIVSTPILDRFIYNAGVATPGGIRNFLETRQFGNPKLIYDEIVEAYLESATQPNAEYAALSFVRGDLCFDLSLYMNQLTIPTAIIWGQKSQFTGPEIGQRLADLNPEAVQIFQTLNDVGLTPQLEVPAVTIGLIKKFLKQLDEVRVGIL
63082	GC_00001406	single_copy_core	VI_I	4983	29	29	1	1	0.987025	0.999556	0.993251	COG0596	Menaquinone biosynthesis	COG0596	2-succinyl-6-hydroxy-2,4-cyclohexadiene-1-carboxylate synthase MenH and related esterases, alpha/beta hydrolase fold (MenH) (PDB:4MYS)							PF00561.26	alpha/beta hydrolase fold	H|R	Coenzyme transport and metabolism|General function prediction only			MFIPVGFEQKSIVTSQGRMVYYSNNQTPWKNDTDNTNGLPTLVFFHGFGGGSSAYEWSKVYPALASEYRILAPDLVGWGRSEHQALDYKVEDYITTIVEFLEQTCQPPTRVIASSLTAAIIVRIAIAHPELFKSLILTTPAGLSEFGENYTRSFFAQIVSTPILDRFIYNAGVATPGGIRNFLETRQFGNPKLIYDEIVEAYLESATQPNAEYAALSFVRGDLCFDLSLYMNQLTIPTAIIWGQKSQFTGPEIGQRLADLNPEAVQIFQTLNDVGLTPQLEVPAVTIGLIKKFLKQLDEVRVGIL
63083	GC_00001407	single_copy_core	H9_4	2691	29	29	1	1	0.993845	1	0.996913	COG0097	Ribosome 50S subunit	COG0097	Ribosomal protein L6P/L9E (RplF) (PDB:1VS6)	K02933	large subunit ribosomal protein L6	ko00001|ko03011|ko03011|ko03011	KEGG Orthology (KO)>>>09120 Genetic Information Processing>>>09122 Translation>>>03010 Ribosome [PATH:ko03010]|Ribosome>>>Ribosomal proteins>>>Mitochondria/ Chloroplast>>>Large subunit|Ribosome>>>Ribosomal proteins>>>Bacteria>>>Large subunit|Ribosome>>>Ribosomal proteins>>>Archaea>>>Large subunit			PF00347.28	Ribosomal protein L6	J	Translation, ribosomal structure and biogenesis			MSRIGKLPIPIPKKVTTTIEGQKVTVKGPLGELSRVLPPEIAVEQLEETLIVKPQEQSRKARQRYGLCRTLVANMVEGVSKGYERRLVIQGVGYRAQVQGKTLILNVGYSKPVEMPAPEGIQVAVENNTNVIVNGINKELVGNTAAKIRAVRPPEVYKGKGIRYAGEMIKLKAGKSGKK
63084	GC_00001407	single_copy_core	IMS101	3034	29	29	1	1	0.993845	1	0.996913	COG0097	Ribosome 50S subunit	COG0097	Ribosomal protein L6P/L9E (RplF) (PDB:1VS6)	K02933	large subunit ribosomal protein L6	ko00001|ko03011|ko03011|ko03011	KEGG Orthology (KO)>>>09120 Genetic Information Processing>>>09122 Translation>>>03010 Ribosome [PATH:ko03010]|Ribosome>>>Ribosomal proteins>>>Mitochondria/ Chloroplast>>>Large subunit|Ribosome>>>Ribosomal proteins>>>Bacteria>>>Large subunit|Ribosome>>>Ribosomal proteins>>>Archaea>>>Large subunit			PF00347.28	Ribosomal protein L6	J	Translation, ribosomal structure and biogenesis			MSRIGKLPIPIPKKVTITIEGQKVTVKGPLGELSRVLPPEIAVKEQENTIIVKPQEQSRRARQRYGLCRTLVANMVEGVSKGYEKRLVIQGVGYRAQVQGKTLVLNVGYSKPVEMPAPEGINIAVENNTNVIVNGINKELVGNTAAKIRAVRPPEVYKGKGVRYAGEVIKLKAGKSGKK
63085	GC_00001407	single_copy_core	MAGR02	4944	29	29	1	1	0.993845	1	0.996913	COG0097	Ribosome 50S subunit	COG0097	Ribosomal protein L6P/L9E (RplF) (PDB:1VS6)	K02933	large subunit ribosomal protein L6	ko00001|ko03011|ko03011|ko03011	KEGG Orthology (KO)>>>09120 Genetic Information Processing>>>09122 Translation>>>03010 Ribosome [PATH:ko03010]|Ribosome>>>Ribosomal proteins>>>Mitochondria/ Chloroplast>>>Large subunit|Ribosome>>>Ribosomal proteins>>>Bacteria>>>Large subunit|Ribosome>>>Ribosomal proteins>>>Archaea>>>Large subunit			PF00347.28	Ribosomal protein L6	J	Translation, ribosomal structure and biogenesis			MSRIGKLPIPIPKKVTTTIEGQKVTVKGPLGELSRVLPPEIAVEQLEETLIVKPQEQSRKARQRYGLCRTLVANMVEGVSKGYERRLVIQGVGYRAQVQGKTLILNVGYSKPVEMPAPEGIQVAVENNTNVIVNGINKELVGNTAAKIRAVRPPEVYKGKGIRYAGEMIKLKAGKSGKK
63086	GC_00001407	single_copy_core	T2175	4836	29	29	1	1	0.993845	1	0.996913	COG0097	Ribosome 50S subunit	COG0097	Ribosomal protein L6P/L9E (RplF) (PDB:1VS6)	K02933	large subunit ribosomal protein L6	ko00001|ko03011|ko03011|ko03011	KEGG Orthology (KO)>>>09120 Genetic Information Processing>>>09122 Translation>>>03010 Ribosome [PATH:ko03010]|Ribosome>>>Ribosomal proteins>>>Mitochondria/ Chloroplast>>>Large subunit|Ribosome>>>Ribosomal proteins>>>Bacteria>>>Large subunit|Ribosome>>>Ribosomal proteins>>>Archaea>>>Large subunit			PF00347.28	Ribosomal protein L6	J	Translation, ribosomal structure and biogenesis			MSRIGKLPIPIPKKVTITIEGQKVTVKGPLGELSRVLPPEIAVKEQENTIIVKPQEQSRRARQRYGLCRTLVANMVEGVSKGYEKRLVIQGVGYRAQVQGKTLVLNVGYSKPVEMPAPEGINIAVENNTNVIVNGINKELVGNTAAKIRAVRPPEVYKGKGVRYAGEVIKLKAGKSGKK
63087	GC_00001407	single_copy_core	USCT02UA	3100	29	29	1	1	0.993845	1	0.996913	COG0097	Ribosome 50S subunit	COG0097	Ribosomal protein L6P/L9E (RplF) (PDB:1VS6)	K02933	large subunit ribosomal protein L6	ko00001|ko03011|ko03011|ko03011	KEGG Orthology (KO)>>>09120 Genetic Information Processing>>>09122 Translation>>>03010 Ribosome [PATH:ko03010]|Ribosome>>>Ribosomal proteins>>>Mitochondria/ Chloroplast>>>Large subunit|Ribosome>>>Ribosomal proteins>>>Bacteria>>>Large subunit|Ribosome>>>Ribosomal proteins>>>Archaea>>>Large subunit			PF00347.28	Ribosomal protein L6	J	Translation, ribosomal structure and biogenesis			MSRIGKLPIPIPKKVTTTIEGQKVTVKGPLGELSRVLPPEIAVEQLEETLIVKPQEQSRKARQRYGLCRTLVANMVEGVSKGYERRLVIQGVGYRAQVQGKTLILNVGYSKPVEMPAPEGIQVAVENNTNVIVNGINKELVGNTAAKIRAVRPPEVYKGKGIRYAGEMIKLKAGKSGKK
63088	GC_00001407	single_copy_core	USCT03	455	29	29	1	1	0.993845	1	0.996913	COG0097	Ribosome 50S subunit	COG0097	Ribosomal protein L6P/L9E (RplF) (PDB:1VS6)	K02933	large subunit ribosomal protein L6	ko00001|ko03011|ko03011|ko03011	KEGG Orthology (KO)>>>09120 Genetic Information Processing>>>09122 Translation>>>03010 Ribosome [PATH:ko03010]|Ribosome>>>Ribosomal proteins>>>Mitochondria/ Chloroplast>>>Large subunit|Ribosome>>>Ribosomal proteins>>>Bacteria>>>Large subunit|Ribosome>>>Ribosomal proteins>>>Archaea>>>Large subunit			PF00347.28	Ribosomal protein L6	J	Translation, ribosomal structure and biogenesis			MSRIGKLPIPIPKKVTTTIEGQKVTVKGPLGELSRVLPPEIAVEQLEETLIVKPQEQSRKARQRYGLCRTLVANMVEGVSKGYERRLVIQGVGYRAQVQGKTLILNVGYSKPVEMPAPEGIQVAVENNTNVIVNGINKELVGNTAAKIRAVRPPEVYKGKGIRYAGEMIKLKAGKSGKK
63089	GC_00001407	single_copy_core	USCT08	5918	29	29	1	1	0.993845	1	0.996913	COG0097	Ribosome 50S subunit	COG0097	Ribosomal protein L6P/L9E (RplF) (PDB:1VS6)	K02933	large subunit ribosomal protein L6	ko00001|ko03011|ko03011|ko03011	KEGG Orthology (KO)>>>09120 Genetic Information Processing>>>09122 Translation>>>03010 Ribosome [PATH:ko03010]|Ribosome>>>Ribosomal proteins>>>Mitochondria/ Chloroplast>>>Large subunit|Ribosome>>>Ribosomal proteins>>>Bacteria>>>Large subunit|Ribosome>>>Ribosomal proteins>>>Archaea>>>Large subunit			PF00347.28	Ribosomal protein L6	J	Translation, ribosomal structure and biogenesis			MSRIGKLPIPIPKKVTTTIEGQKVTVKGPLGELSRVLPPEIAVEQLEETLIVKPQEQSRKARQRYGLCRTLVANMVEGVSKGYERRLVIQGVGYRAQVQGKTLILNVGYSKPVEMPAPEGIQVAVENNTNVIVNGINKELVGNTAAKIRAVRPPEVYKGKGIRYAGEMIKLKAGKSGKK
63090	GC_00001407	single_copy_core	USCT09	1966	29	29	1	1	0.993845	1	0.996913	COG0097	Ribosome 50S subunit	COG0097	Ribosomal protein L6P/L9E (RplF) (PDB:1VS6)	K02933	large subunit ribosomal protein L6	ko00001|ko03011|ko03011|ko03011	KEGG Orthology (KO)>>>09120 Genetic Information Processing>>>09122 Translation>>>03010 Ribosome [PATH:ko03010]|Ribosome>>>Ribosomal proteins>>>Mitochondria/ Chloroplast>>>Large subunit|Ribosome>>>Ribosomal proteins>>>Bacteria>>>Large subunit|Ribosome>>>Ribosomal proteins>>>Archaea>>>Large subunit			PF00347.28	Ribosomal protein L6	J	Translation, ribosomal structure and biogenesis			MSRIGKLPIPIPKKVTTTIEGQKVTVKGPLGELSRVLPPEIAVEQLEETLIVKPQEQSRKARQRYGLCRTLVANMVEGVSKGYERRLVIQGVGYRAQVQGKTLILNVGYSKPVEMPAPEGIQVAVENNTNVIVNGINKELVGNTAAKIRAVRPPEVYKGKGIRYAGEMIKLKAGKSGKK
63091	GC_00001407	single_copy_core	USCT11	5888	29	29	1	1	0.993845	1	0.996913	COG0097	Ribosome 50S subunit	COG0097	Ribosomal protein L6P/L9E (RplF) (PDB:1VS6)	K02933	large subunit ribosomal protein L6	ko00001|ko03011|ko03011|ko03011	KEGG Orthology (KO)>>>09120 Genetic Information Processing>>>09122 Translation>>>03010 Ribosome [PATH:ko03010]|Ribosome>>>Ribosomal proteins>>>Mitochondria/ Chloroplast>>>Large subunit|Ribosome>>>Ribosomal proteins>>>Bacteria>>>Large subunit|Ribosome>>>Ribosomal proteins>>>Archaea>>>Large subunit			PF00347.28	Ribosomal protein L6	J	Translation, ribosomal structure and biogenesis			MSRIGKLPIPIPKKVTTTIEGQKVTVKGPLGELSRVLPPEIAVEQLEETLIVKPQEQSRKARQRYGLCRTLVANMVEGVSKGYERRLVIQGVGYRAQVQGKTLILNVGYSKPVEMPAPEGIQVAVENNTNVIVNGINKELVGNTAAKIRAVRPPEVYKGKGIRYAGEMIKLKAGKSGKK
63092	GC_00001407	single_copy_core	USCT12UA	1174	29	29	1	1	0.993845	1	0.996913	COG0097	Ribosome 50S subunit	COG0097	Ribosomal protein L6P/L9E (RplF) (PDB:1VS6)	K02933	large subunit ribosomal protein L6	ko00001|ko03011|ko03011|ko03011	KEGG Orthology (KO)>>>09120 Genetic Information Processing>>>09122 Translation>>>03010 Ribosome [PATH:ko03010]|Ribosome>>>Ribosomal proteins>>>Mitochondria/ Chloroplast>>>Large subunit|Ribosome>>>Ribosomal proteins>>>Bacteria>>>Large subunit|Ribosome>>>Ribosomal proteins>>>Archaea>>>Large subunit			PF00347.28	Ribosomal protein L6	J	Translation, ribosomal structure and biogenesis			MSRIGKLPIPIPKKVTTTIEGQKVTVKGPLGELSRVLPPEIAVEQLEETLIVKPQEQSRKARQRYGLCRTLVANMVEGVSKGYERRLVIQGVGYRAQVQGKTLILNVGYSKPVEMPAPEGIQVAVENNTNVIVNGINKELVGNTAAKIRAVRPPEVYKGKGIRYAGEMIKLKAGKSGKK
63093	GC_00001407	single_copy_core	USCT13	2349	29	29	1	1	0.993845	1	0.996913	COG0097	Ribosome 50S subunit	COG0097	Ribosomal protein L6P/L9E (RplF) (PDB:1VS6)	K02933	large subunit ribosomal protein L6	ko00001|ko03011|ko03011|ko03011	KEGG Orthology (KO)>>>09120 Genetic Information Processing>>>09122 Translation>>>03010 Ribosome [PATH:ko03010]|Ribosome>>>Ribosomal proteins>>>Mitochondria/ Chloroplast>>>Large subunit|Ribosome>>>Ribosomal proteins>>>Bacteria>>>Large subunit|Ribosome>>>Ribosomal proteins>>>Archaea>>>Large subunit			PF00347.28	Ribosomal protein L6	J	Translation, ribosomal structure and biogenesis			MSRIGKLPIPIPKKVTTTIEGQKVTVKGPLGELSRVLPPEIAVEQLEETLIVKPQEQSRKARQRYGLCRTLVANMVEGVSKGYERRLVIQGVGYRAQVQGKTLILNVGYSKPVEMPAPEGIQVAVENNTNVIVNGINKELVGNTAAKIRAVRPPEVYKGKGIRYAGEMIKLKAGKSGKK
63094	GC_00001407	single_copy_core	USCT14	3557	29	29	1	1	0.993845	1	0.996913	COG0097	Ribosome 50S subunit	COG0097	Ribosomal protein L6P/L9E (RplF) (PDB:1VS6)	K02933	large subunit ribosomal protein L6	ko00001|ko03011|ko03011|ko03011	KEGG Orthology (KO)>>>09120 Genetic Information Processing>>>09122 Translation>>>03010 Ribosome [PATH:ko03010]|Ribosome>>>Ribosomal proteins>>>Mitochondria/ Chloroplast>>>Large subunit|Ribosome>>>Ribosomal proteins>>>Bacteria>>>Large subunit|Ribosome>>>Ribosomal proteins>>>Archaea>>>Large subunit			PF00347.28	Ribosomal protein L6	J	Translation, ribosomal structure and biogenesis			MSRIGKLPIPIPKKVTTTIEGQKVTVKGPLGELSRVLPPEIAVEQLEETLIVKPQEQSRKARQRYGLCRTLVANMVEGVSKGYERRLVIQGVGYRAQVQGKTLILNVGYSKPVEMPAPEGIQVAVENNTNVIVNGINKELVGNTAAKIRAVRPPEVYKGKGIRYAGEMIKLKAGKSGKK
63095	GC_00001407	single_copy_core	USCT15UA	401	29	29	1	1	0.993845	1	0.996913	COG0097	Ribosome 50S subunit	COG0097	Ribosomal protein L6P/L9E (RplF) (PDB:1VS6)	K02933	large subunit ribosomal protein L6	ko00001|ko03011|ko03011|ko03011	KEGG Orthology (KO)>>>09120 Genetic Information Processing>>>09122 Translation>>>03010 Ribosome [PATH:ko03010]|Ribosome>>>Ribosomal proteins>>>Mitochondria/ Chloroplast>>>Large subunit|Ribosome>>>Ribosomal proteins>>>Bacteria>>>Large subunit|Ribosome>>>Ribosomal proteins>>>Archaea>>>Large subunit			PF00347.28	Ribosomal protein L6	J	Translation, ribosomal structure and biogenesis			MSRIGKLPIPIPKKVTTTIEGQKVTVKGPLGELSRVLPPEIAVEQLEETLVVKPQEQSRKARQRYGLCRTLVANMVEGVSKGYERRLVIQGVGYRAQVQGKTLILNVGYSKPVEMPAPEGIQVAVENNTNVIVNGINKELVGNTAAKIRAVRPPEVYKGKGIRYAGEMIKLKAGKSGKK
63096	GC_00001407	single_copy_core	USCT19	5846	29	29	1	1	0.993845	1	0.996913	COG0097	Ribosome 50S subunit	COG0097	Ribosomal protein L6P/L9E (RplF) (PDB:1VS6)	K02933	large subunit ribosomal protein L6	ko00001|ko03011|ko03011|ko03011	KEGG Orthology (KO)>>>09120 Genetic Information Processing>>>09122 Translation>>>03010 Ribosome [PATH:ko03010]|Ribosome>>>Ribosomal proteins>>>Mitochondria/ Chloroplast>>>Large subunit|Ribosome>>>Ribosomal proteins>>>Bacteria>>>Large subunit|Ribosome>>>Ribosomal proteins>>>Archaea>>>Large subunit			PF00347.28	Ribosomal protein L6	J	Translation, ribosomal structure and biogenesis			MSRIGKLPIPIPKKVTTTIEGQKVTVKGPLGELSRVLPPEIAVEQLEETLIVKPQEQSRKARQRYGLCRTLVANMVEGVSKGYERRLVIQGVGYRAQVQGKTLILNVGYSKPVEMPAPEGIQVAVENNTNVIVNGINKELVGNTAAKIRAVRPPEVYKGKGIRYAGEMIKLKAGKSGKK
63097	GC_00001407	single_copy_core	USCT21	2582	29	29	1	1	0.993845	1	0.996913	COG0097	Ribosome 50S subunit	COG0097	Ribosomal protein L6P/L9E (RplF) (PDB:1VS6)	K02933	large subunit ribosomal protein L6	ko00001|ko03011|ko03011|ko03011	KEGG Orthology (KO)>>>09120 Genetic Information Processing>>>09122 Translation>>>03010 Ribosome [PATH:ko03010]|Ribosome>>>Ribosomal proteins>>>Mitochondria/ Chloroplast>>>Large subunit|Ribosome>>>Ribosomal proteins>>>Bacteria>>>Large subunit|Ribosome>>>Ribosomal proteins>>>Archaea>>>Large subunit			PF00347.28	Ribosomal protein L6	J	Translation, ribosomal structure and biogenesis			MSRIGKLPIPIPKKVTTTIEGQKVTVKGPLGELSRVLPPEIAVEQLEETLIVKPQEQSRKARQRYGLCRTLVANMVEGVSKGYERRLVIQGVGYRAQVQGKTLILNVGYSKPVEMPAPEGIQVAVENNTNVIVNGINKELVGNTAAKIRAVRPPEVYKGKGIRYAGEMIKLKAGKSGKK
63098	GC_00001407	single_copy_core	USCT24UA	263	29	29	1	1	0.993845	1	0.996913	COG0097	Ribosome 50S subunit	COG0097	Ribosomal protein L6P/L9E (RplF) (PDB:1VS6)	K02933	large subunit ribosomal protein L6	ko00001|ko03011|ko03011|ko03011	KEGG Orthology (KO)>>>09120 Genetic Information Processing>>>09122 Translation>>>03010 Ribosome [PATH:ko03010]|Ribosome>>>Ribosomal proteins>>>Mitochondria/ Chloroplast>>>Large subunit|Ribosome>>>Ribosomal proteins>>>Bacteria>>>Large subunit|Ribosome>>>Ribosomal proteins>>>Archaea>>>Large subunit			PF00347.28	Ribosomal protein L6	J	Translation, ribosomal structure and biogenesis			MSRIGKLPIPIPKKVTTTIEGQKVTVKGPLGELSRVLPPEIAVEQLEETLIVKPQEQSRKARQRYGLCRTLVANMVEGVSKGYERRLVIQGVGYRAQVQGKTLILNVGYSKPVEMPAPEGIQVAVENNTNVIVNGINKELVGNTAAKIRAVRPPEVYKGKGIRYAGEMIKLKAGKSGKK
63099	GC_00001407	single_copy_core	USCT25	5566	29	29	1	1	0.993845	1	0.996913	COG0097	Ribosome 50S subunit	COG0097	Ribosomal protein L6P/L9E (RplF) (PDB:1VS6)	K02933	large subunit ribosomal protein L6	ko00001|ko03011|ko03011|ko03011	KEGG Orthology (KO)>>>09120 Genetic Information Processing>>>09122 Translation>>>03010 Ribosome [PATH:ko03010]|Ribosome>>>Ribosomal proteins>>>Mitochondria/ Chloroplast>>>Large subunit|Ribosome>>>Ribosomal proteins>>>Bacteria>>>Large subunit|Ribosome>>>Ribosomal proteins>>>Archaea>>>Large subunit			PF00347.28	Ribosomal protein L6	J	Translation, ribosomal structure and biogenesis			MSRIGKLPIPIPKKVTTTIEGQKVTVKGPLGELSRVLPPEIAVEQLEETLIVKPQEQSRKARQRYGLCRTLVANMVEGVSKGYERRLVIQGVGYRAQVQGKTLILNVGYSKPVEMPAPEGIQVAVENNTNVIVNGINKELVGNTAAKIRAVRPPEVYKGKGIRYAGEMIKLKAGKSGKK
63100	GC_00001407	single_copy_core	USCT26	5251	29	29	1	1	0.993845	1	0.996913	COG0097	Ribosome 50S subunit	COG0097	Ribosomal protein L6P/L9E (RplF) (PDB:1VS6)	K02933	large subunit ribosomal protein L6	ko00001|ko03011|ko03011|ko03011	KEGG Orthology (KO)>>>09120 Genetic Information Processing>>>09122 Translation>>>03010 Ribosome [PATH:ko03010]|Ribosome>>>Ribosomal proteins>>>Mitochondria/ Chloroplast>>>Large subunit|Ribosome>>>Ribosomal proteins>>>Bacteria>>>Large subunit|Ribosome>>>Ribosomal proteins>>>Archaea>>>Large subunit			PF00347.28	Ribosomal protein L6	J	Translation, ribosomal structure and biogenesis			MSRIGKLPIPIPKKVTTTIEGQKVTVKGPLGELSRVLPPEIAVEQLEETLIVKPQEQSRKARQRYGLCRTLVANMVEGVSKGYERRLVIQGVGYRAQVQGKTLILNVGYSKPVEMPAPEGIQVAVENNTNVIVNGINKELVGNTAAKIRAVRPPEVYKGKGIRYAGEMIKLKAGKSGKK
63101	GC_00001407	single_copy_core	USCT33	3090	29	29	1	1	0.993845	1	0.996913	COG0097	Ribosome 50S subunit	COG0097	Ribosomal protein L6P/L9E (RplF) (PDB:1VS6)	K02933	large subunit ribosomal protein L6	ko00001|ko03011|ko03011|ko03011	KEGG Orthology (KO)>>>09120 Genetic Information Processing>>>09122 Translation>>>03010 Ribosome [PATH:ko03010]|Ribosome>>>Ribosomal proteins>>>Mitochondria/ Chloroplast>>>Large subunit|Ribosome>>>Ribosomal proteins>>>Bacteria>>>Large subunit|Ribosome>>>Ribosomal proteins>>>Archaea>>>Large subunit			PF00347.28	Ribosomal protein L6	J	Translation, ribosomal structure and biogenesis			MSRIGKLPIPIPKKVTTTIEGQKVTVKGPLGELSRVLPPEIAVEQLEETLVVKPQEQSRKARQRYGLCRTLVANMVEGVSKGYERRLVIQGVGYRAQVQGKTLILNVGYSKPVEMPAPEGIQVAVENNTNVIVNGINKELVGNTAAKIRAVRPPEVYKGKGIRYAGEMIKLKAGKSGKK
63102	GC_00001407	single_copy_core	USCT35	3616	29	29	1	1	0.993845	1	0.996913	COG0097	Ribosome 50S subunit	COG0097	Ribosomal protein L6P/L9E (RplF) (PDB:1VS6)	K02933	large subunit ribosomal protein L6	ko00001|ko03011|ko03011|ko03011	KEGG Orthology (KO)>>>09120 Genetic Information Processing>>>09122 Translation>>>03010 Ribosome [PATH:ko03010]|Ribosome>>>Ribosomal proteins>>>Mitochondria/ Chloroplast>>>Large subunit|Ribosome>>>Ribosomal proteins>>>Bacteria>>>Large subunit|Ribosome>>>Ribosomal proteins>>>Archaea>>>Large subunit			PF00347.28	Ribosomal protein L6	J	Translation, ribosomal structure and biogenesis			MSRIGKLPIPIPKKVTTTIEGQKVTVKGPLGELSRVLPPEIAVEQLEETLIVKPQEQSRKARQRYGLCRTLVANMVEGVSKGYERRLVIQGVGYRAQVQGKTLILNVGYSKPVEMPAPEGIQVAVENNTNVIVNGINKELVGNTAAKIRAVRPPEVYKGKGIRYAGEMIKLKAGKSGKK
63103	GC_00001407	single_copy_core	USCT36	366	29	29	1	1	0.993845	1	0.996913	COG0097	Ribosome 50S subunit	COG0097	Ribosomal protein L6P/L9E (RplF) (PDB:1VS6)	K02933	large subunit ribosomal protein L6	ko00001|ko03011|ko03011|ko03011	KEGG Orthology (KO)>>>09120 Genetic Information Processing>>>09122 Translation>>>03010 Ribosome [PATH:ko03010]|Ribosome>>>Ribosomal proteins>>>Mitochondria/ Chloroplast>>>Large subunit|Ribosome>>>Ribosomal proteins>>>Bacteria>>>Large subunit|Ribosome>>>Ribosomal proteins>>>Archaea>>>Large subunit			PF00347.28	Ribosomal protein L6	J	Translation, ribosomal structure and biogenesis			MSRIGKLPIPIPKKVTTTIEGQKVTVKGPLGELSRVLPPEIAVEQLEETLIVKPQEQSRKARQRYGLCRTLVANMVEGVSKGYERRLVIQGVGYRAQVQGKTLILNVGYSKPVEMPAPEGIQVAVENNTNVIVNGINKELVGNTAAKIRAVRPPEVYKGKGIRYAGEMIKLKAGKSGKK
63104	GC_00001407	single_copy_core	USCT42	4683	29	29	1	1	0.993845	1	0.996913	COG0097	Ribosome 50S subunit	COG0097	Ribosomal protein L6P/L9E (RplF) (PDB:1VS6)	K02933	large subunit ribosomal protein L6	ko00001|ko03011|ko03011|ko03011	KEGG Orthology (KO)>>>09120 Genetic Information Processing>>>09122 Translation>>>03010 Ribosome [PATH:ko03010]|Ribosome>>>Ribosomal proteins>>>Mitochondria/ Chloroplast>>>Large subunit|Ribosome>>>Ribosomal proteins>>>Bacteria>>>Large subunit|Ribosome>>>Ribosomal proteins>>>Archaea>>>Large subunit			PF00347.28	Ribosomal protein L6	J	Translation, ribosomal structure and biogenesis			MSRIGKLPIPIPKKVTTTIEGQKVTVKGPLGELSRVLPPEIAVEQLEETLIVKPQEQSRKARQRYGLCRTLVANMVEGVSKGYERRLVIQGVGYRAQVQGKTLILNVGYSKPVEMPAPEGIQVAVENNTNVIVNGINKELVGNTAAKIRAVRPPEVYKGKGIRYAGEMIKLKAGKSGKK
63105	GC_00001407	single_copy_core	USCT80	1294	29	29	1	1	0.993845	1	0.996913	COG0097	Ribosome 50S subunit	COG0097	Ribosomal protein L6P/L9E (RplF) (PDB:1VS6)	K02933	large subunit ribosomal protein L6	ko00001|ko03011|ko03011|ko03011	KEGG Orthology (KO)>>>09120 Genetic Information Processing>>>09122 Translation>>>03010 Ribosome [PATH:ko03010]|Ribosome>>>Ribosomal proteins>>>Mitochondria/ Chloroplast>>>Large subunit|Ribosome>>>Ribosomal proteins>>>Bacteria>>>Large subunit|Ribosome>>>Ribosomal proteins>>>Archaea>>>Large subunit			PF00347.28	Ribosomal protein L6	J	Translation, ribosomal structure and biogenesis			MSRIGKLPIPIPKKVTTTIEGQKVTVKGPLGELSRVLPPEIAVEQLEETLVVKPQEQSRKARQRYGLCRTLVANMVEGVSKGYERRLVIQGVGYRAQVQGKTLILNVGYSKPVEMPAPEGIQVAVENNTNVIVNGINKELVGNTAAKIRAVRPPEVYKGKGIRYAGEMIKLKAGKSGKK
63106	GC_00001407	single_copy_core	USCT90	4083	29	29	1	1	0.993845	1	0.996913	COG0097	Ribosome 50S subunit	COG0097	Ribosomal protein L6P/L9E (RplF) (PDB:1VS6)	K02933	large subunit ribosomal protein L6	ko00001|ko03011|ko03011|ko03011	KEGG Orthology (KO)>>>09120 Genetic Information Processing>>>09122 Translation>>>03010 Ribosome [PATH:ko03010]|Ribosome>>>Ribosomal proteins>>>Mitochondria/ Chloroplast>>>Large subunit|Ribosome>>>Ribosomal proteins>>>Bacteria>>>Large subunit|Ribosome>>>Ribosomal proteins>>>Archaea>>>Large subunit			PF00347.28	Ribosomal protein L6	J	Translation, ribosomal structure and biogenesis			MSRIGKLPIPIPKKVTTTIEGQKVTVKGPLGELSRVLPPEIAVEQLEETLIVKPQEQSRKARQRYGLCRTLVANMVEGVSKGYERRLVIQGVGYRAQVQGKTLILNVGYSKPVEMPAPEGIQVAVENNTNVIVNGINKELVGNTAAKIRAVRPPEVYKGKGIRYAGEMIKLKAGKSGKK
63107	GC_00001407	single_copy_core	USCT91	688	29	29	1	1	0.993845	1	0.996913	COG0097	Ribosome 50S subunit	COG0097	Ribosomal protein L6P/L9E (RplF) (PDB:1VS6)	K02933	large subunit ribosomal protein L6	ko00001|ko03011|ko03011|ko03011	KEGG Orthology (KO)>>>09120 Genetic Information Processing>>>09122 Translation>>>03010 Ribosome [PATH:ko03010]|Ribosome>>>Ribosomal proteins>>>Mitochondria/ Chloroplast>>>Large subunit|Ribosome>>>Ribosomal proteins>>>Bacteria>>>Large subunit|Ribosome>>>Ribosomal proteins>>>Archaea>>>Large subunit			PF00347.28	Ribosomal protein L6	J	Translation, ribosomal structure and biogenesis			MSRIGKLPIPIPKKVTTTIEGQKVTVKGPLGELSRVLPPEIAVEQLEETLIVKPQEQSRKARQRYGLCRTLVANMVEGVSKGYERRLVIQGVGYRAQVQGKTLILNVGYSKPVEMPAPEGIQVAVENNTNVIVNGINKELVGNTAAKIRAVRPPEVYKGKGIRYAGEMIKLKAGKSGKK
63108	GC_00001407	single_copy_core	USCT94	3048	29	29	1	1	0.993845	1	0.996913	COG0097	Ribosome 50S subunit	COG0097	Ribosomal protein L6P/L9E (RplF) (PDB:1VS6)	K02933	large subunit ribosomal protein L6	ko00001|ko03011|ko03011|ko03011	KEGG Orthology (KO)>>>09120 Genetic Information Processing>>>09122 Translation>>>03010 Ribosome [PATH:ko03010]|Ribosome>>>Ribosomal proteins>>>Mitochondria/ Chloroplast>>>Large subunit|Ribosome>>>Ribosomal proteins>>>Bacteria>>>Large subunit|Ribosome>>>Ribosomal proteins>>>Archaea>>>Large subunit			PF00347.28	Ribosomal protein L6	J	Translation, ribosomal structure and biogenesis			MSRIGKLPIPIPKKVTTTIEGQKVTVKGPLGELSRVLPPEIAVEQLEETLVVKPQEQSRKARQRYGLCRTLVANMVEGVSKGYERRLVIQGVGYRAQVQGKTLILNVGYSKPVEMPAPEGIQVAVENNTNVIVNGINKELVGNTAAKIRAVRPPEVYKGKGIRYAGEMIKLKAGKSGKK
63109	GC_00001407	single_copy_core	USCT98	2761	29	29	1	1	0.993845	1	0.996913	COG0097	Ribosome 50S subunit	COG0097	Ribosomal protein L6P/L9E (RplF) (PDB:1VS6)	K02933	large subunit ribosomal protein L6	ko00001|ko03011|ko03011|ko03011	KEGG Orthology (KO)>>>09120 Genetic Information Processing>>>09122 Translation>>>03010 Ribosome [PATH:ko03010]|Ribosome>>>Ribosomal proteins>>>Mitochondria/ Chloroplast>>>Large subunit|Ribosome>>>Ribosomal proteins>>>Bacteria>>>Large subunit|Ribosome>>>Ribosomal proteins>>>Archaea>>>Large subunit			PF00347.28	Ribosomal protein L6	J	Translation, ribosomal structure and biogenesis			MSRIGKLPIPIPKKVTTTIEGQKVTVKGPLGELSRVLPPEIAVEQLEETLIVKPQEQSRKARQRYGLCRTLVANMVEGVSKGYERRLVIQGVGYRAQVQGKTLILNVGYSKPVEMPAPEGIQVAVENNTNVIVNGINKELVGNTAAKIRAVRPPEVYKGKGIRYAGEMIKLKAGKSGKK
63110	GC_00001407	single_copy_core	USCT99	1694	29	29	1	1	0.993845	1	0.996913	COG0097	Ribosome 50S subunit	COG0097	Ribosomal protein L6P/L9E (RplF) (PDB:1VS6)	K02933	large subunit ribosomal protein L6	ko00001|ko03011|ko03011|ko03011	KEGG Orthology (KO)>>>09120 Genetic Information Processing>>>09122 Translation>>>03010 Ribosome [PATH:ko03010]|Ribosome>>>Ribosomal proteins>>>Mitochondria/ Chloroplast>>>Large subunit|Ribosome>>>Ribosomal proteins>>>Bacteria>>>Large subunit|Ribosome>>>Ribosomal proteins>>>Archaea>>>Large subunit			PF00347.28	Ribosomal protein L6	J	Translation, ribosomal structure and biogenesis			MSRIGKLPIPIPKKVTTTIEGQKVTVKGPLGELSRVLPPEIAVEQLEETLIVKPQEQSRKARQRYGLCRTLVANMVEGVSKGYERRLVIQGVGYRAQVQGKTLILNVGYSKPVEMPAPEGIQVAVENNTNVIVNGINKELVGNTAAKIRAVRPPEVYKGKGIRYAGEMIKLKAGKSGKK
63111	GC_00001407	single_copy_core	VI_I	5666	29	29	1	1	0.993845	1	0.996913	COG0097	Ribosome 50S subunit	COG0097	Ribosomal protein L6P/L9E (RplF) (PDB:1VS6)	K02933	large subunit ribosomal protein L6	ko00001|ko03011|ko03011|ko03011	KEGG Orthology (KO)>>>09120 Genetic Information Processing>>>09122 Translation>>>03010 Ribosome [PATH:ko03010]|Ribosome>>>Ribosomal proteins>>>Mitochondria/ Chloroplast>>>Large subunit|Ribosome>>>Ribosomal proteins>>>Bacteria>>>Large subunit|Ribosome>>>Ribosomal proteins>>>Archaea>>>Large subunit			PF00347.28	Ribosomal protein L6	J	Translation, ribosomal structure and biogenesis			MSRIGKLPIPIPKKVTTTIEGQKVTVKGPLGELSRVLPPEIAVEQLEETLIVKPQEQSRKARQRYGLCRTLVANMVEGVSKGYERRLVIQGVGYRAQVQGKTLILNVGYSKPVEMPAPEGIQVAVENNTNVIVNGINKELVGNTAAKIRAVRPPEVYKGKGIRYAGEMIKLKAGKSGKK
63112	GC_00001408	single_copy_core	H9_4	3900	29	29	1	1	0.98968	0.845665	0.912022																	--------------------MTNIESIAIERFQSQSPINLDVCQVKRQLVGSRIAIVIDCPSTEKCHELWRDRYLLMRRCLDLWLANQIVISYKGHPYGRTPMRHPLA
63113	GC_00001408	single_copy_core	IMS101	4752	29	29	1	1	0.98968	0.845665	0.912022																	--------------------MNNIESIVIERFQSLSPINLDSCQVKRELVGSRVAMVIDCPSTEKCHELWRDRYLLMRRCLDLWLANQIVISYKGHPYGRTPIQHPLV
63114	GC_00001408	single_copy_core	MAGR02	1991	29	29	1	1	0.98968	0.845665	0.912022																	--------------------MTNIESIAIERFQSQSPINLDVCQVKRQLVGSRIAIVIDCPSTEKCHELWRDRYLLMRRCLDLWLANQIVISYKGHPYGHTPMRHPLA
63115	GC_00001408	single_copy_core	T2175	1693	29	29	1	1	0.98968	0.845665	0.912022																	--------------------MNNIESIVIERFQSLSPINLDSCQVKRELVGSRVAMVIDCPSTEKCHELWRDRYLLMRRCLDLWLANQIVISYKGHPYGRTPIQHPLV
63116	GC_00001408	single_copy_core	USCT02UA	4725	29	29	1	1	0.98968	0.845665	0.912022																	--------------------MTNIESIAIERFQSQSPINLDVCQVKRQLVGSRIAIVIDCPSTEKCHELWRDRYLLMRRCLDLWLANQIVISYKGHPYGRTPMRHPLA
63117	GC_00001408	single_copy_core	USCT03	5884	29	29	1	1	0.98968	0.845665	0.912022																	--------------------MTNIESIAIERFQSQSPINLDVCQVKRQLVGSRIAIVIDCPSTEKCHELWRDRYLLMRRCLDLWLANQIVISYKGHPYGRTPMRHPLA
63118	GC_00001408	single_copy_core	USCT08	1248	29	29	1	1	0.98968	0.845665	0.912022																	--------------------MTNIESIAIERFQSQSPINLDVCQVKRQLVGSRIAIVIDCPSTEKCHELWRDRYLLMRRCLDLWLANQIVISYKGHPYGRTPMRHPLA
63119	GC_00001408	single_copy_core	USCT09	557	29	29	1	1	0.98968	0.845665	0.912022																	--------------------MTNIESIAIERFQSQSPINLDVCQVKRQLVGSRIAIVIDCPSTEKCHELWRDRYLLMRRCLDLWLANQIVISYKGHPYGRTPMRHPLA
63120	GC_00001408	single_copy_core	USCT11	5914	29	29	1	1	0.98968	0.845665	0.912022																	MLYIVAKVFYICFRINLRVPMTNIESIAIERFQSQSPINLDVCQVKRQLVGSRIAIVIDCPSTEKCHELWRDRYLLMRRCLDLWLANQIVISYKGHPYGRTPMRHPLA
63121	GC_00001408	single_copy_core	USCT12UA	6105	29	29	1	1	0.98968	0.845665	0.912022																	--------------------MTNIESIAIERFQSQSPINLDVCQVKRQLVGSRIAIVIDCPSTEKCHELWRDRYLLMRRCLDLWLANQIVISYKGHPYGRTPMRHPLA
63122	GC_00001408	single_copy_core	USCT13	5542	29	29	1	1	0.98968	0.845665	0.912022																	--------------------MTNIESIAIERFQSQSPINLDVCQVKRQLVGSRIAIVIDCPSTEKCHELWRDRYLLMRRCLDLWLANQIVISYKGHPYGRTPMRHPLA
63123	GC_00001408	single_copy_core	USCT14	2039	29	29	1	1	0.98968	0.845665	0.912022																	MLYIVAKVFYICFRINLRVPMTNIESIAIERFQSQSPINLDVCQVKRQLVGSRIAIVIDCPSTEKCHELWRDRYLLMRRCLDLWLANQIVISYKGHPYGRTPMRHPLA
63124	GC_00001408	single_copy_core	USCT15UA	663	29	29	1	1	0.98968	0.845665	0.912022																	--------------------MTNIESIAIERFQSQSPINLDVCQVKRQLVGSRIAIVIDCPSTEKCHELWRDRYLLMRRCLDLWLANQIVISYKGHPYGRTPMRHPLA
63125	GC_00001408	single_copy_core	USCT19	5332	29	29	1	1	0.98968	0.845665	0.912022																	--------------------MTNIESIAIERFQSQSPINLDVCQVKRQLVGSRIAIVIDCPSTEKCHELWRDRYLLMRRCLDLWLANQIVISYKGHPYGRTPMRHPLA
63126	GC_00001408	single_copy_core	USCT21	562	29	29	1	1	0.98968	0.845665	0.912022																	--------------------MTNIESIAIERFQSQSPINLDVCQVKRQLVGSRIAIVIDCPSTEKCHELWRDRYLLMRRCLDLWLANQIVISYKGHPYGRTPMRHPLA
63127	GC_00001408	single_copy_core	USCT24UA	586	29	29	1	1	0.98968	0.845665	0.912022																	--------------------MTNIESIAIERFQSQSPINLDVCQVKRQLVGSRIAIVIDCPSTEKCHELWRDRYLLMRRCLDLWLANQIVISYKGHPYGRTPMRHPLA
63128	GC_00001408	single_copy_core	USCT25	932	29	29	1	1	0.98968	0.845665	0.912022																	--------------------MTNIESIAIERFQSQSPINLDVCQVKRQLVGSRIAIVIDCPSTEKCHELWRDRYLLMRRCLDLWLANQIVISYKGHPYGRTPMRHPLA
63129	GC_00001408	single_copy_core	USCT26	5397	29	29	1	1	0.98968	0.845665	0.912022																	--------------------MTNIESIAIERFQSQSPINLDVCQVKRQLVGSRIAIVIDCPSTEKCHELWRDRYLLMRRCLDLWLANQIVISYKGHPYGRTPMRHPLA
63130	GC_00001408	single_copy_core	USCT33	3448	29	29	1	1	0.98968	0.845665	0.912022																	--------------------MTNIESIAIERFQSQSPINLDVCQVKRQLVGSRIAIVIDCPSTEKCHELWRDRYLLMRRCLDLWLANQIVISYKGHPYGRTPMRHPLA
63131	GC_00001408	single_copy_core	USCT35	2555	29	29	1	1	0.98968	0.845665	0.912022																	--------------------MTNIESIAIERFQSQSPINLDVCQVKRQLVGSRIAIVIDCPSTEKCHELWRDRYLLMRRCLDLWLANQIVISYKGHPYGRTPMRHPLA
63132	GC_00001408	single_copy_core	USCT36	81	29	29	1	1	0.98968	0.845665	0.912022																	--------------------MTNIESIAIERFQSQSPINLDVCQVKRQLVGSRIAIVIDCPSTEKCHELWRDRYLLMRRCLDLWLANQIVISYKGHPYGRTPMRHPLA
63133	GC_00001408	single_copy_core	USCT42	4490	29	29	1	1	0.98968	0.845665	0.912022																	--------------------MTNIESIAIERFQSQSPINLDVCQVKRQLVGSRIAIVIDCPSTEKCHELWRDRYLLMRRCLDLWLANQIVISYKGHPYGRTPMRHPLA
63134	GC_00001408	single_copy_core	USCT80	84	29	29	1	1	0.98968	0.845665	0.912022																	--------------------MTNIESIAIERFQSQSPINLDVCQVKRQLVGSRIAIVIDCPSTEKCHELWRDRYLLMRRCLDLWLANQIVISYKGHPYGRTPMRHPLA
63135	GC_00001408	single_copy_core	USCT90	2174	29	29	1	1	0.98968	0.845665	0.912022																	MLYIVAKVFYICFRINLRVPMTNIESIAIERFQSQSPINLDVCQVKRQLVGSRIAIVIDCPSTEKCHELWRDRYLLMRRCLDLWLANQIVISYKGHPYGRTPMRHPLA
63136	GC_00001408	single_copy_core	USCT91	3151	29	29	1	1	0.98968	0.845665	0.912022																	--------------------MTNIESIAIERFQSQSPINLDVCQVKRQLVGSRIAIVIDCPSTEKCHELWRDRYLLMRRCLDLWLANQIVISYKGHPYGRTPMRHPLA
63137	GC_00001408	single_copy_core	USCT94	1613	29	29	1	1	0.98968	0.845665	0.912022																	--------------------MTNIESIAIERFQSQSPINLDVCQVKRQLVGSRIAIVIDCPSTEKCHELWRDRYLLMRRCLDLWLANQIVISYKGHPYGRTPMRHPLA
63138	GC_00001408	single_copy_core	USCT98	1499	29	29	1	1	0.98968	0.845665	0.912022																	--------------------MTNIESIAIERFQSQSPINLDVCQVKRQLVGSRIAIVIDCPSTEKCHELWRDRYLLMRRCLDLWLANQIVISYKGHPYGRTPMRHPLA
63139	GC_00001408	single_copy_core	USCT99	4007	29	29	1	1	0.98968	0.845665	0.912022																	--------------------MTNIESIAIERFQSQSPINLDVCQVKRQLVGSRIAIVIDCPSTEKCHELWRDRYLLMRRCLDLWLANQIVISYKGHPYGRTPMRHPLA
63140	GC_00001408	single_copy_core	VI_I	2757	29	29	1	1	0.98968	0.845665	0.912022																	--------------------MTNIESIAIERFQSQSPINLDVCQVKRQLVGSRIAIVIDCPSTEKCHELWRDRYLLMRRCLDLWLANQIVISYKGHPYGRTPMRHPLA
63141	GC_00001409		H9_4	3829	25	29	2	0	0.882309	0.927417	0.904301																	MINPLANIYPSYVVRILNSTVVRQGSVESVGSLESLGRKE
63142	GC_00001409		MAGR02	3016	25	29	2	0	0.882309	0.927417	0.904301																	MINPLANIYHSYVVRILNSTVVRQGSVESVGSLESWGRKE
63143	GC_00001409		USCT02UA	2114	25	29	2	0	0.882309	0.927417	0.904301																	MLSVKGRRVREEVEK---DTVVRQGSVESVGSLESLGRKE
63144	GC_00001409		USCT03	31	25	29	2	0	0.882309	0.927417	0.904301																	MLSVKGRRVREEVEK---DTVVRQGSVESVGSLESLGRKE
63145	GC_00001409		USCT08	3191	25	29	2	0	0.882309	0.927417	0.904301																	MLSVKGRRVREEVEK---DTVVRQGSVESVGSLESLGRKE
63146	GC_00001409		USCT09	4846	25	29	2	0	0.882309	0.927417	0.904301																	MLSVKGRRVREEVEK---DTVVRQGSVESVGSLESLGRKE
63147	GC_00001409		USCT11	5339	25	29	2	0	0.882309	0.927417	0.904301																	MLSVKGRRVREEVEK---DTVVRQGSVESVGSLESLGRKE
63148	GC_00001409		USCT12UA	2166	25	29	2	0	0.882309	0.927417	0.904301																	MLSVKGRRVREEVEK---DTVVRQGSVESVGSLESLGRKE
63149	GC_00001409		USCT13	490	25	29	2	0	0.882309	0.927417	0.904301																	MLSVKGRRVREEVEK---DTVVRQGSVESVGSLESLGRKE
63150	GC_00001409		USCT14	5	25	29	2	0	0.882309	0.927417	0.904301																	MLSVKGRRVREEVEK---DTVVRQGSVESVGSLESLGRKE
63151	GC_00001409		USCT14	6068	25	29	2	0	0.882309	0.927417	0.904301																	MINLIANIYHSYVVRILNSTVVCQGSVESVGSLESLGR--
63152	GC_00001409		USCT15UA	5909	25	29	2	0	0.882309	0.927417	0.904301																	MLSVKGRRVREEVEK---DTVVRQGSVESVGSLESLGRKE
63153	GC_00001409		USCT19	334	25	29	2	0	0.882309	0.927417	0.904301																	MLSVKGRRVREEVEK---DTVVRQGSVESVGSLESLGRKE
63154	GC_00001409		USCT21	1464	25	29	2	0	0.882309	0.927417	0.904301																	MLSVKGRRVREEVEK---DTVVRQGSVESVGSLESLGRKE
63155	GC_00001409		USCT24UA	9	25	29	2	0	0.882309	0.927417	0.904301																	MLSVKGRRVREEVEK---DTVVRQGSVESVGSLESLGRKE
63156	GC_00001409		USCT25	3632	25	29	2	0	0.882309	0.927417	0.904301																	MLSVKGRRVREEVEK---DTVVRQGSVESVGSLESLGRKE
63157	GC_00001409		USCT26	664	25	29	2	0	0.882309	0.927417	0.904301																	MLSVKGRRVREEVEK---DTVVRQGSVESVGSLESLGRKE
63158	GC_00001409		USCT26	1246	25	29	2	0	0.882309	0.927417	0.904301																	MINLIANIYHSYVVRILNSTVVCQGSVESVGSLESLGRKE
63159	GC_00001409		USCT33	5456	25	29	2	0	0.882309	0.927417	0.904301																	MLSVKGRRVREEVEK---DTVVRQGSVESVGSLESLGRKE
63160	GC_00001409		USCT36	5691	25	29	2	0	0.882309	0.927417	0.904301																	MLSVKGRRVREEVEK---DTVVRQGSVESVGSLESLGRKE
63161	GC_00001409		USCT42	5141	25	29	2	0	0.882309	0.927417	0.904301																	MLSVKGRRVREEVEK---DTVVRQGSVESVGSLESLGRKE
63162	GC_00001409		USCT80	1513	25	29	2	0	0.882309	0.927417	0.904301																	MLSVKGRRVREEVEK---DTVVRQGSVESVGSLESLGRKE
63163	GC_00001409		USCT90	1354	25	29	2	0	0.882309	0.927417	0.904301																	MLSVKGRRVREEVEK---DTVVRQGSVESVGSLESLGRKE
63164	GC_00001409		USCT91	6232	25	29	2	0	0.882309	0.927417	0.904301																	MLSVKGRRVREEVEK---DTVVRQGSVESVGSLESLGRKE
63165	GC_00001409		USCT91	3405	25	29	2	0	0.882309	0.927417	0.904301																	MINPLANIYPSYVVRILNSTVVRQGSVESVGSLESLGRKE
63166	GC_00001409		USCT94	1426	25	29	2	0	0.882309	0.927417	0.904301																	MLSVKGRRVREEVEK---DTVVRQGSVESVGSLESLGRKE
63167	GC_00001409		USCT94	1398	25	29	2	0	0.882309	0.927417	0.904301																	MINLIANIYHSYVVRILNSTVVCQGSVESVGSLESLGRKE
63168	GC_00001409		USCT99	2659	25	29	2	0	0.882309	0.927417	0.904301																	MLSVKGRRVREEVEK---DTVVRQGSVESVGSLESLGRKE
63169	GC_00001409		VI_I	3927	25	29	2	0	0.882309	0.927417	0.904301																	MLSVKGRRVREEVEK---DTVVRQGSVESVGSLESLGRKE
63170	GC_00001410	single_copy_core	H9_4	1459	29	29	1	1	0.99253	0.993397	0.992963	COG0081	Ribosome 50S subunit	COG0081	Ribosomal protein L1 (RplA) (PDB:3J65)	K02863	large subunit ribosomal protein L1	ko00001|ko03011|ko03011|ko03011	KEGG Orthology (KO)>>>09120 Genetic Information Processing>>>09122 Translation>>>03010 Ribosome [PATH:ko03010]|Ribosome>>>Ribosomal proteins>>>Mitochondria/ Chloroplast>>>Large subunit|Ribosome>>>Ribosomal proteins>>>Bacteria>>>Large subunit|Ribosome>>>Ribosomal proteins>>>Archaea>>>Large subunit			PF00687.26	Ribosomal protein L1p/L10e family	J	Translation, ribosomal structure and biogenesis			MPKKNSRRLQELRKKLEDRPYEPTEALQLLKETATAKFPEAAEAHIRLGIDPKYTDQQLRTTVALPKGTGQTIRIAVIAKGEKVNEALAAGAELAGSEELIEQISQGMMEFDRLIATPDVMPQVAKLGRLLGPRGLMPSPKGGTVTFNLTQAIDEFKAGKLEFRADRTGIVHVMFGRASFSVEDLLTNLKALQECIDRNRPSGTKGRYWRTIFVSATMGPSIEIEVNSLRDLKLTEAA
63171	GC_00001410	single_copy_core	IMS101	255	29	29	1	1	0.99253	0.993397	0.992963	COG0081	Ribosome 50S subunit	COG0081	Ribosomal protein L1 (RplA) (PDB:3J65)	K02863	large subunit ribosomal protein L1	ko00001|ko03011|ko03011|ko03011	KEGG Orthology (KO)>>>09120 Genetic Information Processing>>>09122 Translation>>>03010 Ribosome [PATH:ko03010]|Ribosome>>>Ribosomal proteins>>>Mitochondria/ Chloroplast>>>Large subunit|Ribosome>>>Ribosomal proteins>>>Bacteria>>>Large subunit|Ribosome>>>Ribosomal proteins>>>Archaea>>>Large subunit			PF00687.26	Ribosomal protein L1p/L10e family	J	Translation, ribosomal structure and biogenesis			--------MQELRKKVEERPYEPKEALQLLKETATAKFLEAAEAHVRLGIDPKYTDQQLRTTVALPKGTGQTIRIAVIAKGEKVNEALAAGADLAGSEELIEQISKGMMEFDRLIATPDVMPQVAKLGRLLGPRGLMPSPKGGTVTFDLTKAIDEFKAGKLEFRADRSGIVHVMFGKTSFSVEDLLINLKALQECIDRNRPSGAKGRYWRTIFVSATMGPSIEIDVSSLQDLKLTEAA
63172	GC_00001410	single_copy_core	MAGR02	62	29	29	1	1	0.99253	0.993397	0.992963	COG0081	Ribosome 50S subunit	COG0081	Ribosomal protein L1 (RplA) (PDB:3J65)	K02863	large subunit ribosomal protein L1	ko00001|ko03011|ko03011|ko03011	KEGG Orthology (KO)>>>09120 Genetic Information Processing>>>09122 Translation>>>03010 Ribosome [PATH:ko03010]|Ribosome>>>Ribosomal proteins>>>Mitochondria/ Chloroplast>>>Large subunit|Ribosome>>>Ribosomal proteins>>>Bacteria>>>Large subunit|Ribosome>>>Ribosomal proteins>>>Archaea>>>Large subunit			PF00687.26	Ribosomal protein L1p/L10e family	J	Translation, ribosomal structure and biogenesis			MPKKNSRRLQELRKKLEDRPYEPTEALQLLKETATAKFPEAAEAHIRLGIDPKYTDQQLRTTVALPKGTGQTIRIAVIAKGEKVNEALAAGAELAGSEELIEQISQGMMEFDRLIATPDVMPQVAKLGRLLGPRGLMPSPKGGTVTFNLTQAIDEFKAGKLEFRADRTGIVHVMFGRASFSVEDLLTNLKALQECIDRNRPSGTKGRYWRTIFVSATMGPSIEIEVNSLRDLKLTEAA
63173	GC_00001410	single_copy_core	T2175	1172	29	29	1	1	0.99253	0.993397	0.992963	COG0081	Ribosome 50S subunit	COG0081	Ribosomal protein L1 (RplA) (PDB:3J65)	K02863	large subunit ribosomal protein L1	ko00001|ko03011|ko03011|ko03011	KEGG Orthology (KO)>>>09120 Genetic Information Processing>>>09122 Translation>>>03010 Ribosome [PATH:ko03010]|Ribosome>>>Ribosomal proteins>>>Mitochondria/ Chloroplast>>>Large subunit|Ribosome>>>Ribosomal proteins>>>Bacteria>>>Large subunit|Ribosome>>>Ribosomal proteins>>>Archaea>>>Large subunit			PF00687.26	Ribosomal protein L1p/L10e family	J	Translation, ribosomal structure and biogenesis			MPKKISRRLQELRKKVEERPYEPKEALQLLKETATAKFLEAAEAHVRLGIDPKYTDQQLRTTVALPKGTGQTIRIAVIAKGEKVNEALAAGADLAGSEELIEQISKGMMEFDRLIATPDVMPQVAKLGRLLGPRGLMPSPKGGTVTFDLTKAIDEFKAGKLEFRADRSGIVHVMFGKTSFSVEDLLINLKALQECIDRNRPSGAKGRYWRTIFVSATMGPSIEIDVSSLQDLKLTEAA
63174	GC_00001410	single_copy_core	USCT02UA	1885	29	29	1	1	0.99253	0.993397	0.992963	COG0081	Ribosome 50S subunit	COG0081	Ribosomal protein L1 (RplA) (PDB:3J65)	K02863	large subunit ribosomal protein L1	ko00001|ko03011|ko03011|ko03011	KEGG Orthology (KO)>>>09120 Genetic Information Processing>>>09122 Translation>>>03010 Ribosome [PATH:ko03010]|Ribosome>>>Ribosomal proteins>>>Mitochondria/ Chloroplast>>>Large subunit|Ribosome>>>Ribosomal proteins>>>Bacteria>>>Large subunit|Ribosome>>>Ribosomal proteins>>>Archaea>>>Large subunit			PF00687.26	Ribosomal protein L1p/L10e family	J	Translation, ribosomal structure and biogenesis			MPKKNSRRLQELRKKLEDRPYEPTEALQLLKETATAKFPEAAEAHIRLGIDPKYTDQQLRTTVALPKGTGQTIRIAVIAKGEKVNEALAAGAELAGSEELIEQISQGMMEFDRLIATPDVMPQVAKLGRLLGPRGLMPSPKGGTVTFDLTQAIDEFKAGKLEFRADRTGIVHVMFGRASFSVEDLLTNLKALQECIDRNRPSGTKGRYWRTIFVSATMGPSIEIEVNSLRDLKLTEAA
63175	GC_00001410	single_copy_core	USCT03	6179	29	29	1	1	0.99253	0.993397	0.992963	COG0081	Ribosome 50S subunit	COG0081	Ribosomal protein L1 (RplA) (PDB:3J65)	K02863	large subunit ribosomal protein L1	ko00001|ko03011|ko03011|ko03011	KEGG Orthology (KO)>>>09120 Genetic Information Processing>>>09122 Translation>>>03010 Ribosome [PATH:ko03010]|Ribosome>>>Ribosomal proteins>>>Mitochondria/ Chloroplast>>>Large subunit|Ribosome>>>Ribosomal proteins>>>Bacteria>>>Large subunit|Ribosome>>>Ribosomal proteins>>>Archaea>>>Large subunit			PF00687.26	Ribosomal protein L1p/L10e family	J	Translation, ribosomal structure and biogenesis			MPKKNSRRLQELRKKLEDRPYEPTEALQLLKETATAKFPEAAEAHIRLGIDPKYTDQQLRTTVALPKGTGQTIRIAVIAKGEKVNEALAAGAELAGSEELIEQISQGMMEFDRLIATPDVMPQVAKLGRLLGPRGLMPSPKGGTVTFDLTQAIDEFKAGKLEFRADRTGIVHVMFGRASFSVEDLLTNLKALQECIDRNRPSGTKGRYWRTIFVSATMGPSIEIEVNSLRDLKLTEAA
63176	GC_00001410	single_copy_core	USCT08	900	29	29	1	1	0.99253	0.993397	0.992963	COG0081	Ribosome 50S subunit	COG0081	Ribosomal protein L1 (RplA) (PDB:3J65)	K02863	large subunit ribosomal protein L1	ko00001|ko03011|ko03011|ko03011	KEGG Orthology (KO)>>>09120 Genetic Information Processing>>>09122 Translation>>>03010 Ribosome [PATH:ko03010]|Ribosome>>>Ribosomal proteins>>>Mitochondria/ Chloroplast>>>Large subunit|Ribosome>>>Ribosomal proteins>>>Bacteria>>>Large subunit|Ribosome>>>Ribosomal proteins>>>Archaea>>>Large subunit			PF00687.26	Ribosomal protein L1p/L10e family	J	Translation, ribosomal structure and biogenesis			MPKKNSRRLQELRKKLEDRPYEPTEALQLLKETATAKFPEAAEAHIRLGIDPKYTDQQLRTTVALPKGTGQTIRIAVIAKGEKVNEALAAGAELAGSEELIEQISQGMMEFDRLIATPDVMPQVAKLGRLLGPRGLMPSPKGGTVTFDLTQAIDEFKAGKLEFRADRTGIVHVMFGRASFSVEDLLTNLKALQECIDRNRPSGTKGRYWRTIFVSATMGPSIEIEVNSLRDLKLTEAA
63177	GC_00001410	single_copy_core	USCT09	4861	29	29	1	1	0.99253	0.993397	0.992963	COG0081	Ribosome 50S subunit	COG0081	Ribosomal protein L1 (RplA) (PDB:3J65)	K02863	large subunit ribosomal protein L1	ko00001|ko03011|ko03011|ko03011	KEGG Orthology (KO)>>>09120 Genetic Information Processing>>>09122 Translation>>>03010 Ribosome [PATH:ko03010]|Ribosome>>>Ribosomal proteins>>>Mitochondria/ Chloroplast>>>Large subunit|Ribosome>>>Ribosomal proteins>>>Bacteria>>>Large subunit|Ribosome>>>Ribosomal proteins>>>Archaea>>>Large subunit			PF00687.26	Ribosomal protein L1p/L10e family	J	Translation, ribosomal structure and biogenesis			MPKKNSRRLQELRKKLEDRPYEPTEALQLLKETATAKFPEAAEAHIRLGIDPKYTDQQLRTTVALPKGTGQTIRIAVIAKGEKVNEALAAGAELAGSEELIEQISQGMMEFDRLIATPDVMPQVAKLGRLLGPRGLMPSPKGGTVTFDLTQAIDEFKAGKLEFRADRTGIVHVMFGRASFSVEDLLTNLKALQECIDRNRPSGTKGRYWRTIFVSATMGPSIEIEVNSLRDLKLTEAA
63178	GC_00001410	single_copy_core	USCT11	749	29	29	1	1	0.99253	0.993397	0.992963	COG0081	Ribosome 50S subunit	COG0081	Ribosomal protein L1 (RplA) (PDB:3J65)	K02863	large subunit ribosomal protein L1	ko00001|ko03011|ko03011|ko03011	KEGG Orthology (KO)>>>09120 Genetic Information Processing>>>09122 Translation>>>03010 Ribosome [PATH:ko03010]|Ribosome>>>Ribosomal proteins>>>Mitochondria/ Chloroplast>>>Large subunit|Ribosome>>>Ribosomal proteins>>>Bacteria>>>Large subunit|Ribosome>>>Ribosomal proteins>>>Archaea>>>Large subunit			PF00687.26	Ribosomal protein L1p/L10e family	J	Translation, ribosomal structure and biogenesis			MPKKNSRRLQELRKKLEDRPYEPTEALQLLKETATAKFPEAAEAHIRLGIDPKYTDQQLRTTVALPKGTGQTIRIAVIAKGEKVNEALAAGAELAGSEELIEQISQGMMEFDRLIATPDVMPQVAKLGRLLGPRGLMPSPKGGTVTFDLTQAIDEFKAGKLEFRADRTGIVHVMFGRASFSVEDLLTNLKALQECIDRNRPSGTKGRYWRTIFVSATMGPSIEIEVNSLRDLKLTEAA
63179	GC_00001410	single_copy_core	USCT12UA	3413	29	29	1	1	0.99253	0.993397	0.992963	COG0081	Ribosome 50S subunit	COG0081	Ribosomal protein L1 (RplA) (PDB:3J65)	K02863	large subunit ribosomal protein L1	ko00001|ko03011|ko03011|ko03011	KEGG Orthology (KO)>>>09120 Genetic Information Processing>>>09122 Translation>>>03010 Ribosome [PATH:ko03010]|Ribosome>>>Ribosomal proteins>>>Mitochondria/ Chloroplast>>>Large subunit|Ribosome>>>Ribosomal proteins>>>Bacteria>>>Large subunit|Ribosome>>>Ribosomal proteins>>>Archaea>>>Large subunit			PF00687.26	Ribosomal protein L1p/L10e family	J	Translation, ribosomal structure and biogenesis			MPKKNSRRLQELRKKLEDRPYEPTEALQLLKETATAKFPEAAEAHIRLGIDPKYTDQQLRTTVALPKGTGQTIRIAVIAKGEKVNEALAAGAELAGSEELIEQISQGMMEFDRLIATPDVMPQVAKLGRLLGPRGLMPSPKGGTVTFDLTQAIDEFKAGKLEFRADRTGIVHVMFGRASFSVEDLLTNLKALQECIDRNRPSGTKGRYWRTIFVSATMGPSIEIEVNSLRDLKLTEAA
63180	GC_00001410	single_copy_core	USCT13	1016	29	29	1	1	0.99253	0.993397	0.992963	COG0081	Ribosome 50S subunit	COG0081	Ribosomal protein L1 (RplA) (PDB:3J65)	K02863	large subunit ribosomal protein L1	ko00001|ko03011|ko03011|ko03011	KEGG Orthology (KO)>>>09120 Genetic Information Processing>>>09122 Translation>>>03010 Ribosome [PATH:ko03010]|Ribosome>>>Ribosomal proteins>>>Mitochondria/ Chloroplast>>>Large subunit|Ribosome>>>Ribosomal proteins>>>Bacteria>>>Large subunit|Ribosome>>>Ribosomal proteins>>>Archaea>>>Large subunit			PF00687.26	Ribosomal protein L1p/L10e family	J	Translation, ribosomal structure and biogenesis			MPKKNSRRLQELRKKLEDRPYEPTEALQLLKETATAKFPEAAEAHIRLGIDPKYTDQQLRTTVALPKGTGQTIRIAVIAKGEKVNEALAAGAELAGSEELIEQISQGMMEFDRLIATPDVMPQVAKLGRLLGPRGLMPSPKGGTVTFDLTQAIDEFKAGKLEFRADRTGIVHVMFGRASFSVEDLLTNLKALQECIDRNRPSGTKGRYWRTIFVSATMGPSIEIEVNSLRDLKLTEAA
63181	GC_00001410	single_copy_core	USCT14	437	29	29	1	1	0.99253	0.993397	0.992963	COG0081	Ribosome 50S subunit	COG0081	Ribosomal protein L1 (RplA) (PDB:3J65)	K02863	large subunit ribosomal protein L1	ko00001|ko03011|ko03011|ko03011	KEGG Orthology (KO)>>>09120 Genetic Information Processing>>>09122 Translation>>>03010 Ribosome [PATH:ko03010]|Ribosome>>>Ribosomal proteins>>>Mitochondria/ Chloroplast>>>Large subunit|Ribosome>>>Ribosomal proteins>>>Bacteria>>>Large subunit|Ribosome>>>Ribosomal proteins>>>Archaea>>>Large subunit			PF00687.26	Ribosomal protein L1p/L10e family	J	Translation, ribosomal structure and biogenesis			MPKKNSRRLQELRKKLEDRPYEPTEALQLLKETATAKFPEAAEAHIRLGIDPKYTDQQLRTTVALPKGTGQTIRIAVIAKGEKVNEALAAGAELAGSEELIEQISQGMMEFDRLIATPDVMPQVAKLGRLLGPRGLMPSPKGGTVTFDLTQAIDEFKAGKLEFRADRTGIVHVMFGRASFSVEDLLTNLKALQECIDRNRPSGTKGRYWRTIFVSATMGPSIEIEVNSLRDLKLTEAA
63182	GC_00001410	single_copy_core	USCT15UA	4785	29	29	1	1	0.99253	0.993397	0.992963	COG0081	Ribosome 50S subunit	COG0081	Ribosomal protein L1 (RplA) (PDB:3J65)	K02863	large subunit ribosomal protein L1	ko00001|ko03011|ko03011|ko03011	KEGG Orthology (KO)>>>09120 Genetic Information Processing>>>09122 Translation>>>03010 Ribosome [PATH:ko03010]|Ribosome>>>Ribosomal proteins>>>Mitochondria/ Chloroplast>>>Large subunit|Ribosome>>>Ribosomal proteins>>>Bacteria>>>Large subunit|Ribosome>>>Ribosomal proteins>>>Archaea>>>Large subunit			PF00687.26	Ribosomal protein L1p/L10e family	J	Translation, ribosomal structure and biogenesis			MPKKNSRRLQELRKKLEDRPYEPTEALQLLKETATAKFPEAAEAHIRLGIDPKYTDQQLRTTVALPKGTGQTIRIAVIAKGEKVNEALAAGAELAGSEELIEQISQGMMEFDRLIATPDVMPQVAKLGRLLGPRGLMPSPKGGTVTFDLTQAIDEFKAGKLEFRADRTGIVHVMFGRASFSVEDLLTNLKALQECIDRNRPSGTKGRYWRTIFVSATMGPSIEIEVNSLRDLKLTEAA
63183	GC_00001410	single_copy_core	USCT19	3947	29	29	1	1	0.99253	0.993397	0.992963	COG0081	Ribosome 50S subunit	COG0081	Ribosomal protein L1 (RplA) (PDB:3J65)	K02863	large subunit ribosomal protein L1	ko00001|ko03011|ko03011|ko03011	KEGG Orthology (KO)>>>09120 Genetic Information Processing>>>09122 Translation>>>03010 Ribosome [PATH:ko03010]|Ribosome>>>Ribosomal proteins>>>Mitochondria/ Chloroplast>>>Large subunit|Ribosome>>>Ribosomal proteins>>>Bacteria>>>Large subunit|Ribosome>>>Ribosomal proteins>>>Archaea>>>Large subunit			PF00687.26	Ribosomal protein L1p/L10e family	J	Translation, ribosomal structure and biogenesis			MPKKNSRRLQELRKKLEDRPYEPTEALQLLKETATAKFPEAAEAHIRLGIDPKYTDQQLRTTVALPKGTGQTIRIAVIAKGEKVNEALAAGAELAGSEELIEQISQGMMEFDRLIATPDVMPQVAKLGRLLGPRGLMPSPKGGTVTFDLTQAIDEFKAGKLEFRADRTGIVHVMFGRASFSVEDLLTNLKALQECIDRNRPSGTKGRYWRTIFVSATMGPSIEIEVNSLRDLKLTEAA
63184	GC_00001410	single_copy_core	USCT21	799	29	29	1	1	0.99253	0.993397	0.992963	COG0081	Ribosome 50S subunit	COG0081	Ribosomal protein L1 (RplA) (PDB:3J65)	K02863	large subunit ribosomal protein L1	ko00001|ko03011|ko03011|ko03011	KEGG Orthology (KO)>>>09120 Genetic Information Processing>>>09122 Translation>>>03010 Ribosome [PATH:ko03010]|Ribosome>>>Ribosomal proteins>>>Mitochondria/ Chloroplast>>>Large subunit|Ribosome>>>Ribosomal proteins>>>Bacteria>>>Large subunit|Ribosome>>>Ribosomal proteins>>>Archaea>>>Large subunit			PF00687.26	Ribosomal protein L1p/L10e family	J	Translation, ribosomal structure and biogenesis			--------MQELRKKLEDRPYEPTEALQLLKETATAKFPEAAEAHIRLGIDPKYTDQQLRTTVALPKGTGQTIRIAVIAKGEKVNEALAAGAELAGSEELIEQISQGMMEFDRLIATPDVMPQVAKLGRLLGPRGLMPSPKGGTVTFDLTQAIDEFKAGKLEFRADRTGIVHVMFGRASFSVEDLLTNLKALQECIDRNRPSGTKGRYWRTIFVSATMGPSIEIEVNSLRDLKLTEAA
63185	GC_00001410	single_copy_core	USCT24UA	1972	29	29	1	1	0.99253	0.993397	0.992963	COG0081	Ribosome 50S subunit	COG0081	Ribosomal protein L1 (RplA) (PDB:3J65)	K02863	large subunit ribosomal protein L1	ko00001|ko03011|ko03011|ko03011	KEGG Orthology (KO)>>>09120 Genetic Information Processing>>>09122 Translation>>>03010 Ribosome [PATH:ko03010]|Ribosome>>>Ribosomal proteins>>>Mitochondria/ Chloroplast>>>Large subunit|Ribosome>>>Ribosomal proteins>>>Bacteria>>>Large subunit|Ribosome>>>Ribosomal proteins>>>Archaea>>>Large subunit			PF00687.26	Ribosomal protein L1p/L10e family	J	Translation, ribosomal structure and biogenesis			MPKKNSRRLQELRKKLEDRPYEPTEALQLLKETATAKFPEAAEAHIRLGIDPKYTDQQLRTTVALPKGTGQTIRIAVIAKGEKVNEALAAGAELAGSEELIEQISQGMMEFDRLIATPDVMPQVAKLGRLLGPRGLMPSPKGGTVTFDLTQAIDEFKAGKLEFRADRTGIVHVMFGRASFSVEDLLTNLKALQECIDRNRPSGTKGRYWRTIFVSATMGPSIEIEVNSLRDLKLTEAA
63186	GC_00001410	single_copy_core	USCT25	2135	29	29	1	1	0.99253	0.993397	0.992963	COG0081	Ribosome 50S subunit	COG0081	Ribosomal protein L1 (RplA) (PDB:3J65)	K02863	large subunit ribosomal protein L1	ko00001|ko03011|ko03011|ko03011	KEGG Orthology (KO)>>>09120 Genetic Information Processing>>>09122 Translation>>>03010 Ribosome [PATH:ko03010]|Ribosome>>>Ribosomal proteins>>>Mitochondria/ Chloroplast>>>Large subunit|Ribosome>>>Ribosomal proteins>>>Bacteria>>>Large subunit|Ribosome>>>Ribosomal proteins>>>Archaea>>>Large subunit			PF00687.26	Ribosomal protein L1p/L10e family	J	Translation, ribosomal structure and biogenesis			MPKKNSRRLQELRKKLEDRPYEPTEALQLLKETATAKFPEAAEAHIRLGIDPKYTDQQLRTTVALPKGTGQTIRIAVIAKGEKVNEALAAGAELAGSEELIEQISQGMMEFDRLIATPDVMPQVAKLGRLLGPRGLMPSPKGGTVTFDLTQAIDEFKAGKLEFRADRTGIVHVMFGRASFSVEDLLTNLKALQECIDRNRPSGTKGRYWRTIFVSATMGPSIEIEVNSLRDLKLTEAA
63187	GC_00001410	single_copy_core	USCT26	407	29	29	1	1	0.99253	0.993397	0.992963	COG0081	Ribosome 50S subunit	COG0081	Ribosomal protein L1 (RplA) (PDB:3J65)	K02863	large subunit ribosomal protein L1	ko00001|ko03011|ko03011|ko03011	KEGG Orthology (KO)>>>09120 Genetic Information Processing>>>09122 Translation>>>03010 Ribosome [PATH:ko03010]|Ribosome>>>Ribosomal proteins>>>Mitochondria/ Chloroplast>>>Large subunit|Ribosome>>>Ribosomal proteins>>>Bacteria>>>Large subunit|Ribosome>>>Ribosomal proteins>>>Archaea>>>Large subunit			PF00687.26	Ribosomal protein L1p/L10e family	J	Translation, ribosomal structure and biogenesis			MPKKNSRRLQELRKKLEDRPYEPTEALQLLKETATAKFPEAAEAHIRLGIDPKYTDQQLRTTVALPKGTGQTIRIAVIAKGEKVNEALAAGAELAGSEELIEQISQGMMEFDRLIATPDVMPQVAKLGRLLGPRGLMPSPKGGTVTFDLTQAIDEFKAGKLEFRADRTGIVHVMFGRASFSVEDLLTNLKALQECIDRNRPSGTKGRYWRTIFVSATMGPSIEIEVNSLRDLKLTEAA
63188	GC_00001410	single_copy_core	USCT33	4727	29	29	1	1	0.99253	0.993397	0.992963	COG0081	Ribosome 50S subunit	COG0081	Ribosomal protein L1 (RplA) (PDB:3J65)	K02863	large subunit ribosomal protein L1	ko00001|ko03011|ko03011|ko03011	KEGG Orthology (KO)>>>09120 Genetic Information Processing>>>09122 Translation>>>03010 Ribosome [PATH:ko03010]|Ribosome>>>Ribosomal proteins>>>Mitochondria/ Chloroplast>>>Large subunit|Ribosome>>>Ribosomal proteins>>>Bacteria>>>Large subunit|Ribosome>>>Ribosomal proteins>>>Archaea>>>Large subunit			PF00687.26	Ribosomal protein L1p/L10e family	J	Translation, ribosomal structure and biogenesis			MPKKNSRRLQELRKKLEDRPYEPTEALQLLKETATAKFPEAAEAHIRLGIDPKYTDQQLRTTVALPKGTGQTIRIAVIAKGEKVNEALAAGAELAGSEELIEQISQGMMEFDRLIATPDVMPQVAKLGRLLGPRGLMPSPKGGTVTFDLTQAIDEFKAGKLEFRADRTGIVHVMFGRASFSVEDLLTNLKALQECIDRNRPSGTKGRYWRTIFVSATMGPSIEIEVNSLRDLKLTEAA
63189	GC_00001410	single_copy_core	USCT35	5372	29	29	1	1	0.99253	0.993397	0.992963	COG0081	Ribosome 50S subunit	COG0081	Ribosomal protein L1 (RplA) (PDB:3J65)	K02863	large subunit ribosomal protein L1	ko00001|ko03011|ko03011|ko03011	KEGG Orthology (KO)>>>09120 Genetic Information Processing>>>09122 Translation>>>03010 Ribosome [PATH:ko03010]|Ribosome>>>Ribosomal proteins>>>Mitochondria/ Chloroplast>>>Large subunit|Ribosome>>>Ribosomal proteins>>>Bacteria>>>Large subunit|Ribosome>>>Ribosomal proteins>>>Archaea>>>Large subunit			PF00687.26	Ribosomal protein L1p/L10e family	J	Translation, ribosomal structure and biogenesis			--------MQELRKKLEDRPYEPTEALQLLKETATAKFPEAAEAHIRLGIDPKYTDQQLRTTVALPKGTGQTIRIAVIAKGEKVNEALAAGAELAGSEELIEQISQGMMEFDRLIATPDVMPQVAKLGRLLGPRGLMPSPKGGTVTFDLTQAIDEFKAGKLEFRADRTGIVHVMFGRASFSVEDLLTNLKALQECIDRNRPSGTKGRYWRTIFVSATMGPSIEIEVNSLRDLKLTEAA
63190	GC_00001410	single_copy_core	USCT36	539	29	29	1	1	0.99253	0.993397	0.992963	COG0081	Ribosome 50S subunit	COG0081	Ribosomal protein L1 (RplA) (PDB:3J65)	K02863	large subunit ribosomal protein L1	ko00001|ko03011|ko03011|ko03011	KEGG Orthology (KO)>>>09120 Genetic Information Processing>>>09122 Translation>>>03010 Ribosome [PATH:ko03010]|Ribosome>>>Ribosomal proteins>>>Mitochondria/ Chloroplast>>>Large subunit|Ribosome>>>Ribosomal proteins>>>Bacteria>>>Large subunit|Ribosome>>>Ribosomal proteins>>>Archaea>>>Large subunit			PF00687.26	Ribosomal protein L1p/L10e family	J	Translation, ribosomal structure and biogenesis			MPKKNSRRLQELRKKLEDRPYEPTEALQLLKETATAKFPEAAEAHIRLGIDPKYTDQQLRTTVALPKGTGQTIRIAVIAKGEKVNEALAAGAELAGSEELIEQISQGMMEFDRLIATPDVMPQVAKLGRLLGPRGLMPSPKGGTVTFDLTQAIDEFKAGKLEFRADRTGIVHVMFGRASFSVEDLLTNLKALQECIDRNRPSGTKGRYWRTIFVSATMGPSIEIEVNSLRDLKLTEAA
63191	GC_00001410	single_copy_core	USCT42	3766	29	29	1	1	0.99253	0.993397	0.992963	COG0081	Ribosome 50S subunit	COG0081	Ribosomal protein L1 (RplA) (PDB:3J65)	K02863	large subunit ribosomal protein L1	ko00001|ko03011|ko03011|ko03011	KEGG Orthology (KO)>>>09120 Genetic Information Processing>>>09122 Translation>>>03010 Ribosome [PATH:ko03010]|Ribosome>>>Ribosomal proteins>>>Mitochondria/ Chloroplast>>>Large subunit|Ribosome>>>Ribosomal proteins>>>Bacteria>>>Large subunit|Ribosome>>>Ribosomal proteins>>>Archaea>>>Large subunit			PF00687.26	Ribosomal protein L1p/L10e family	J	Translation, ribosomal structure and biogenesis			MPKKNSRRLQELRKKLEDRPYEPTEALQLLKETATAKFPEAAEAHIRLGIDPKYTDQQLRTTVALPKGTGQTIRIAVIAKGEKVNEALAAGAELAGSEELIEQISQGMMEFDRLIATPDVMPQVAKLGRLLGPRGLMPSPKGGTVTFDLTQAIDEFKAGKLEFRADRTGIVHVMFGRASFSVEDLLTNLKALQECIDRNRPSGTKGRYWRTIFVSATMGPSIEIEVNSLRDLKLTEAA
63192	GC_00001410	single_copy_core	USCT80	3299	29	29	1	1	0.99253	0.993397	0.992963	COG0081	Ribosome 50S subunit	COG0081	Ribosomal protein L1 (RplA) (PDB:3J65)	K02863	large subunit ribosomal protein L1	ko00001|ko03011|ko03011|ko03011	KEGG Orthology (KO)>>>09120 Genetic Information Processing>>>09122 Translation>>>03010 Ribosome [PATH:ko03010]|Ribosome>>>Ribosomal proteins>>>Mitochondria/ Chloroplast>>>Large subunit|Ribosome>>>Ribosomal proteins>>>Bacteria>>>Large subunit|Ribosome>>>Ribosomal proteins>>>Archaea>>>Large subunit			PF00687.26	Ribosomal protein L1p/L10e family	J	Translation, ribosomal structure and biogenesis			MPKKNSRRLQELRKKLEDRPYEPTEALQLLKETATAKFPEAAEAHIRLGIDPKYTDQQLRTTVALPKGTGQTIRIAVIAKGEKVNEALAAGAELAGSEELIEQISQGMMEFDRLIATPDVMPQVAKLGRLLGPRGLMPSPKGGTVTFDLTQAIDEFKAGKLEFRADRTGIVHVMFGRASFSVEDLLTNLKALQECIDRNRPSGTKGRYWRTIFVSATMGPSIEIEVNSLRDLKLTEAA
63193	GC_00001410	single_copy_core	USCT90	1620	29	29	1	1	0.99253	0.993397	0.992963	COG0081	Ribosome 50S subunit	COG0081	Ribosomal protein L1 (RplA) (PDB:3J65)	K02863	large subunit ribosomal protein L1	ko00001|ko03011|ko03011|ko03011	KEGG Orthology (KO)>>>09120 Genetic Information Processing>>>09122 Translation>>>03010 Ribosome [PATH:ko03010]|Ribosome>>>Ribosomal proteins>>>Mitochondria/ Chloroplast>>>Large subunit|Ribosome>>>Ribosomal proteins>>>Bacteria>>>Large subunit|Ribosome>>>Ribosomal proteins>>>Archaea>>>Large subunit			PF00687.26	Ribosomal protein L1p/L10e family	J	Translation, ribosomal structure and biogenesis			MPKKNSRRLQELRKKLEDRPYEPTEALQLLKETATAKFPEAAEAHIRLGIDPKYTDQQLRTTVALPKGTGQTIRIAVIAKGEKVNEALAAGAELAGSEELIEQISQGMMEFDRLIATPDVMPQVAKLGRLLGPRGLMPSPKGGTVTFDLTQAIDEFKAGKLEFRADRTGIVHVMFGRASFSVEDLLTNLKALQECIDRNRPSGTKGRYWRTIFVSATMGPSIEIEVNSLRDLKLTEAA
63194	GC_00001410	single_copy_core	USCT91	445	29	29	1	1	0.99253	0.993397	0.992963	COG0081	Ribosome 50S subunit	COG0081	Ribosomal protein L1 (RplA) (PDB:3J65)	K02863	large subunit ribosomal protein L1	ko00001|ko03011|ko03011|ko03011	KEGG Orthology (KO)>>>09120 Genetic Information Processing>>>09122 Translation>>>03010 Ribosome [PATH:ko03010]|Ribosome>>>Ribosomal proteins>>>Mitochondria/ Chloroplast>>>Large subunit|Ribosome>>>Ribosomal proteins>>>Bacteria>>>Large subunit|Ribosome>>>Ribosomal proteins>>>Archaea>>>Large subunit			PF00687.26	Ribosomal protein L1p/L10e family	J	Translation, ribosomal structure and biogenesis			MPKKNSRRLQELRKKLEDRPYEPTEALQLLKETATAKFPEAAEAHIRLGIDPKYTDQQLRTTVALPKGTGQTIRIAVIAKGEKVNEALAAGAELAGSEELIEQISQGMMEFDRLIATPDVMPQVAKLGRLLGPRGLMPSPKGGTVTFDLTQAIDEFKAGKLEFRADRTGIVHVMFGRASFSVEDLLTNLKALQECIDRNRPSGTKGRYWRTIFVSATMGPSIEIEVNSLRDLKLTEAA
63195	GC_00001410	single_copy_core	USCT94	4778	29	29	1	1	0.99253	0.993397	0.992963	COG0081	Ribosome 50S subunit	COG0081	Ribosomal protein L1 (RplA) (PDB:3J65)	K02863	large subunit ribosomal protein L1	ko00001|ko03011|ko03011|ko03011	KEGG Orthology (KO)>>>09120 Genetic Information Processing>>>09122 Translation>>>03010 Ribosome [PATH:ko03010]|Ribosome>>>Ribosomal proteins>>>Mitochondria/ Chloroplast>>>Large subunit|Ribosome>>>Ribosomal proteins>>>Bacteria>>>Large subunit|Ribosome>>>Ribosomal proteins>>>Archaea>>>Large subunit			PF00687.26	Ribosomal protein L1p/L10e family	J	Translation, ribosomal structure and biogenesis			MPKKNSRRLQELRKKLEDRPYEPTEALQLLKETATAKFPEAAEAHIRLGIDPKYTDQQLRTTVALPKGTGQTIRIAVIAKGEKVNEALAAGAELAGSEELIEQISQGMMEFDRLIATPDVMPQVAKLGRLLGPRGLMPSPKGGTVTFDLTQAIDEFKAGKLEFRADRTGIVHVMFGRASFSVEDLLTNLKALQECIDRNRPSGTKGRYWRTIFVSATMGPSIEIEVNSLRDLKLTEAA
63196	GC_00001410	single_copy_core	USCT98	2859	29	29	1	1	0.99253	0.993397	0.992963	COG0081	Ribosome 50S subunit	COG0081	Ribosomal protein L1 (RplA) (PDB:3J65)	K02863	large subunit ribosomal protein L1	ko00001|ko03011|ko03011|ko03011	KEGG Orthology (KO)>>>09120 Genetic Information Processing>>>09122 Translation>>>03010 Ribosome [PATH:ko03010]|Ribosome>>>Ribosomal proteins>>>Mitochondria/ Chloroplast>>>Large subunit|Ribosome>>>Ribosomal proteins>>>Bacteria>>>Large subunit|Ribosome>>>Ribosomal proteins>>>Archaea>>>Large subunit			PF00687.26	Ribosomal protein L1p/L10e family	J	Translation, ribosomal structure and biogenesis			MPKKNSRRLQELRKKLEDRPYEPTEALQLLKETATAKFPEAAEAHIRLGIDPKYTDQQLRTTVALPKGTGQTIRIAVIAKGEKVNEALAAGAELAGSEELIEQISQGMMEFDRLIATPDVMPQVAKLGRLLGPRGLMPSPKGGTVTFDLTQAIDEFKAGKLEFRADRTGIVHVMFGRASFSVEDLLTNLKALQECIDRNRPSGTKGRYWRTIFVSATMGPSIEIEVNSLRDLKLTEAA
63197	GC_00001410	single_copy_core	USCT99	3200	29	29	1	1	0.99253	0.993397	0.992963	COG0081	Ribosome 50S subunit	COG0081	Ribosomal protein L1 (RplA) (PDB:3J65)	K02863	large subunit ribosomal protein L1	ko00001|ko03011|ko03011|ko03011	KEGG Orthology (KO)>>>09120 Genetic Information Processing>>>09122 Translation>>>03010 Ribosome [PATH:ko03010]|Ribosome>>>Ribosomal proteins>>>Mitochondria/ Chloroplast>>>Large subunit|Ribosome>>>Ribosomal proteins>>>Bacteria>>>Large subunit|Ribosome>>>Ribosomal proteins>>>Archaea>>>Large subunit			PF00687.26	Ribosomal protein L1p/L10e family	J	Translation, ribosomal structure and biogenesis			MPKKNSRRLQELRKKLEDRPYEPTEALQLLKETATAKFPEAAEAHIRLGIDPKYTDQQLRTTVALPKGTGQTIRIAVIAKGEKVNEALAAGAELAGSEELIEQISQGMMEFDRLIATPDVMPQVAKLGRLLGPRGLMPSPKGGTVTFDLTQAIDEFKAGKLEFRADRTGIVHVMFGRASFSVEDLLTNLKALQECIDRNRPSGTKGRYWRTIFVSATMGPSIEIEVNSLRDLKLTEAA
63198	GC_00001410	single_copy_core	VI_I	622	29	29	1	1	0.99253	0.993397	0.992963	COG0081	Ribosome 50S subunit	COG0081	Ribosomal protein L1 (RplA) (PDB:3J65)	K02863	large subunit ribosomal protein L1	ko00001|ko03011|ko03011|ko03011	KEGG Orthology (KO)>>>09120 Genetic Information Processing>>>09122 Translation>>>03010 Ribosome [PATH:ko03010]|Ribosome>>>Ribosomal proteins>>>Mitochondria/ Chloroplast>>>Large subunit|Ribosome>>>Ribosomal proteins>>>Bacteria>>>Large subunit|Ribosome>>>Ribosomal proteins>>>Archaea>>>Large subunit			PF00687.26	Ribosomal protein L1p/L10e family	J	Translation, ribosomal structure and biogenesis			MPKKNSRRLQELRKKLEDRPYEPTEALQLLKETATAKFPEAAEAHIRLGIDPKYTDQQLRTTVALPKGTGQTIRIAVIAKGEKVNEALAAGAELAGSEELIEQISQGMMEFDRLIATPDVMPQVAKLGRLLGPRGLMPSPKGGTVTFDLTQAIDEFKAGKLEFRADRTGIVHVMFGRASFSVEDLLTNLKALQECIDRNRPSGTKGRYWRTIFVSATMGPSIEIEVNSLRDLKLTEAA
63199	GC_00001411	single_copy_core	H9_4	4815	29	29	1	1	0.996213	0.976327	0.98617					K05381	phycoerythrin-associated linker protein	ko00001|ko00194	KEGG Orthology (KO)>>>09100 Metabolism>>>09102 Energy metabolism>>>00196 Photosynthesis - antenna proteins [PATH:ko00196]|Photosynthesis proteins>>>Antenna proteins>>>Phycobilisome - Cyanobacteria, Red alga [OT]>>>Phycoerythrin (PE)									-------MLPPIAEKKLQGWIRSRHIICSGNFFLFETVEYSTIDRFTVCVQALGGSLISVIPIKKIWIGNHRKVVLYQAKASLHTPHHDLKQYWVKYGGFYTRFDERG
63200	GC_00001411	single_copy_core	IMS101	4141	29	29	1	1	0.996213	0.976327	0.98617					K05381	phycoerythrin-associated linker protein	ko00001|ko00194	KEGG Orthology (KO)>>>09100 Metabolism>>>09102 Energy metabolism>>>00196 Photosynthesis - antenna proteins [PATH:ko00196]|Photosynthesis proteins>>>Antenna proteins>>>Phycobilisome - Cyanobacteria, Red alga [OT]>>>Phycoerythrin (PE)									-------MLPPTAEKKLQGWIRSRHIICSGNFFLFETVEYSTIDRFTVCVRALGGSLISVKPIKKIWIGNHRKVVLYQAKASLHTPHHDLKQYWVKYGGFYTRFDERG
63201	GC_00001411	single_copy_core	MAGR02	550	29	29	1	1	0.996213	0.976327	0.98617					K05381	phycoerythrin-associated linker protein	ko00001|ko00194	KEGG Orthology (KO)>>>09100 Metabolism>>>09102 Energy metabolism>>>00196 Photosynthesis - antenna proteins [PATH:ko00196]|Photosynthesis proteins>>>Antenna proteins>>>Phycobilisome - Cyanobacteria, Red alga [OT]>>>Phycoerythrin (PE)									-------MLPPIAEKKLQGWIRSRHIICSGNFFLFETVEYSTIDRFTVCVQALGGSLISVIPIKKIWIGNHRKVVLYQAKASLHTPHHDLKQYWVKYGGFYTRFDERG
63202	GC_00001411	single_copy_core	T2175	4532	29	29	1	1	0.996213	0.976327	0.98617					K05381	phycoerythrin-associated linker protein	ko00001|ko00194	KEGG Orthology (KO)>>>09100 Metabolism>>>09102 Energy metabolism>>>00196 Photosynthesis - antenna proteins [PATH:ko00196]|Photosynthesis proteins>>>Antenna proteins>>>Phycobilisome - Cyanobacteria, Red alga [OT]>>>Phycoerythrin (PE)									-------MLPPTAEKKLQGWIRSRHIICSGNFFLFETVEYSTIDRFTVCVRALGGSLISVKPIKKIWIGNHRKVVLYQAKASLHTPHHDLKQYWVKYGGFYTRFDERG
63203	GC_00001411	single_copy_core	USCT02UA	4888	29	29	1	1	0.996213	0.976327	0.98617					K05381	phycoerythrin-associated linker protein	ko00001|ko00194	KEGG Orthology (KO)>>>09100 Metabolism>>>09102 Energy metabolism>>>00196 Photosynthesis - antenna proteins [PATH:ko00196]|Photosynthesis proteins>>>Antenna proteins>>>Phycobilisome - Cyanobacteria, Red alga [OT]>>>Phycoerythrin (PE)									MGGDSNKMLPPIAEKKLQGWIRSRHIICSGNFFLFETVEYSTIDRFTVCVQALGGSLISVIPIKKIWIGNHRKVVLYQAKASLHTPHHDLKQYWVKYGGFYTRFDERG
63204	GC_00001411	single_copy_core	USCT03	738	29	29	1	1	0.996213	0.976327	0.98617					K05381	phycoerythrin-associated linker protein	ko00001|ko00194	KEGG Orthology (KO)>>>09100 Metabolism>>>09102 Energy metabolism>>>00196 Photosynthesis - antenna proteins [PATH:ko00196]|Photosynthesis proteins>>>Antenna proteins>>>Phycobilisome - Cyanobacteria, Red alga [OT]>>>Phycoerythrin (PE)									MGGDSNKMLPPIAEKKLQGWIRSRHIICSGNFFLFETVEYSTIDRFTVCVQALGGSLISVIPIKKIWIGNHRKVVLYQAKASLHTPHHDLKQYWVKYGGFYTRFDERG
63205	GC_00001411	single_copy_core	USCT08	2305	29	29	1	1	0.996213	0.976327	0.98617					K05381	phycoerythrin-associated linker protein	ko00001|ko00194	KEGG Orthology (KO)>>>09100 Metabolism>>>09102 Energy metabolism>>>00196 Photosynthesis - antenna proteins [PATH:ko00196]|Photosynthesis proteins>>>Antenna proteins>>>Phycobilisome - Cyanobacteria, Red alga [OT]>>>Phycoerythrin (PE)									MGGDSNKMLPPIAEKKLQGWIRSRHIICSGNFFLFETVEYSTIDRFTVCVQALGGSLISVIPIKKIWIGNHRKVVLYQAKASLHTPHHDLKQYWVKYGGFYTRFDERG
63206	GC_00001411	single_copy_core	USCT09	770	29	29	1	1	0.996213	0.976327	0.98617					K05381	phycoerythrin-associated linker protein	ko00001|ko00194	KEGG Orthology (KO)>>>09100 Metabolism>>>09102 Energy metabolism>>>00196 Photosynthesis - antenna proteins [PATH:ko00196]|Photosynthesis proteins>>>Antenna proteins>>>Phycobilisome - Cyanobacteria, Red alga [OT]>>>Phycoerythrin (PE)									MGGDSNKMLPPIAEKKLQGWIRSRHIICSGNFFLFETVEYSTIDRFTVCVQALGGSLISVIPIKKIWIGNHRKVVLYQAKASLHTPHHDLKQYWVKYGGFYTRFDERG
63207	GC_00001411	single_copy_core	USCT11	6065	29	29	1	1	0.996213	0.976327	0.98617					K05381	phycoerythrin-associated linker protein	ko00001|ko00194	KEGG Orthology (KO)>>>09100 Metabolism>>>09102 Energy metabolism>>>00196 Photosynthesis - antenna proteins [PATH:ko00196]|Photosynthesis proteins>>>Antenna proteins>>>Phycobilisome - Cyanobacteria, Red alga [OT]>>>Phycoerythrin (PE)									MGGDSNKMLPPIAEKKLQGWIRSRHIICSGNFFLFETVEYSTIDRFTVCVQALGGSLISVIPIKKIWIGNHRKVVLYQAKASLHTPHHDLKQYWVKYGGFYTRFDERG
63208	GC_00001411	single_copy_core	USCT12UA	5221	29	29	1	1	0.996213	0.976327	0.98617					K05381	phycoerythrin-associated linker protein	ko00001|ko00194	KEGG Orthology (KO)>>>09100 Metabolism>>>09102 Energy metabolism>>>00196 Photosynthesis - antenna proteins [PATH:ko00196]|Photosynthesis proteins>>>Antenna proteins>>>Phycobilisome - Cyanobacteria, Red alga [OT]>>>Phycoerythrin (PE)									MGGDSNKMLPPIAEKKLQGWIRSRHIICSGNFFLFETVEYSTIDRFTVCVQALGGSLISVIPIKKIWIGNHRKVVLYQAKASLHTPHHDLKQYWVKYGGFYTRFDERG
63209	GC_00001411	single_copy_core	USCT13	5806	29	29	1	1	0.996213	0.976327	0.98617					K05381	phycoerythrin-associated linker protein	ko00001|ko00194	KEGG Orthology (KO)>>>09100 Metabolism>>>09102 Energy metabolism>>>00196 Photosynthesis - antenna proteins [PATH:ko00196]|Photosynthesis proteins>>>Antenna proteins>>>Phycobilisome - Cyanobacteria, Red alga [OT]>>>Phycoerythrin (PE)									MGGDSNKMLPPIAEKKLQGWIRSRHIICSGNFFLFETVEYSTIDRFTVCVQALGGSLISVIPIKKIWIGNHRKVVLYQAKASLHTPHHDLKQYWVKYGGFYTRFDERG
63210	GC_00001411	single_copy_core	USCT14	5129	29	29	1	1	0.996213	0.976327	0.98617					K05381	phycoerythrin-associated linker protein	ko00001|ko00194	KEGG Orthology (KO)>>>09100 Metabolism>>>09102 Energy metabolism>>>00196 Photosynthesis - antenna proteins [PATH:ko00196]|Photosynthesis proteins>>>Antenna proteins>>>Phycobilisome - Cyanobacteria, Red alga [OT]>>>Phycoerythrin (PE)									-------MLPPIAEKKLQGWIRSRHIICSGNFFLFETVEYSTIDRFTVCVQALGGSLISVIPIKKIWIGNHRKVVLYQAKASLHTPHHDLKQYWVKYGGFYTRFDERG
63211	GC_00001411	single_copy_core	USCT15UA	5691	29	29	1	1	0.996213	0.976327	0.98617					K05381	phycoerythrin-associated linker protein	ko00001|ko00194	KEGG Orthology (KO)>>>09100 Metabolism>>>09102 Energy metabolism>>>00196 Photosynthesis - antenna proteins [PATH:ko00196]|Photosynthesis proteins>>>Antenna proteins>>>Phycobilisome - Cyanobacteria, Red alga [OT]>>>Phycoerythrin (PE)									MGGDSNKMLPPIAEKKLQGWIRSRHIICSGNFFLFETVEYSTIDRFTVCVQALGGSLISVIPIKKIWIGNHRKVVLYQAKASLHTPHHDLKQYWVKYGGFYTRFDERG
63212	GC_00001411	single_copy_core	USCT19	3070	29	29	1	1	0.996213	0.976327	0.98617					K05381	phycoerythrin-associated linker protein	ko00001|ko00194	KEGG Orthology (KO)>>>09100 Metabolism>>>09102 Energy metabolism>>>00196 Photosynthesis - antenna proteins [PATH:ko00196]|Photosynthesis proteins>>>Antenna proteins>>>Phycobilisome - Cyanobacteria, Red alga [OT]>>>Phycoerythrin (PE)									MGGDSNKMLPPIAEKKLQGWIRSRHIICSGNFFLFETVEYSTIDRFTVCVQALGGSLISVIPIKKIWIGNHRKVVLYQAKASLHTPHHDLKQYWVKYGGFYTRFDERG
63213	GC_00001411	single_copy_core	USCT21	313	29	29	1	1	0.996213	0.976327	0.98617					K05381	phycoerythrin-associated linker protein	ko00001|ko00194	KEGG Orthology (KO)>>>09100 Metabolism>>>09102 Energy metabolism>>>00196 Photosynthesis - antenna proteins [PATH:ko00196]|Photosynthesis proteins>>>Antenna proteins>>>Phycobilisome - Cyanobacteria, Red alga [OT]>>>Phycoerythrin (PE)									-------MLPPIAEKKLQGWIRSRHIICSGNFFLFETVEYSTIDRFTVCVQALGGSLISVIPIKKIWIGNHRKVVLYQAKASLHTPHHDLKQYWVKYGGFYTRFDERG
63214	GC_00001411	single_copy_core	USCT24UA	2782	29	29	1	1	0.996213	0.976327	0.98617					K05381	phycoerythrin-associated linker protein	ko00001|ko00194	KEGG Orthology (KO)>>>09100 Metabolism>>>09102 Energy metabolism>>>00196 Photosynthesis - antenna proteins [PATH:ko00196]|Photosynthesis proteins>>>Antenna proteins>>>Phycobilisome - Cyanobacteria, Red alga [OT]>>>Phycoerythrin (PE)									MGGDSNKMLPPIAEKKLQGWIRSRHIICSGNFFLFETVEYSTIDRFTVCVQALGGSLISVIPIKKIWIGNHRKVVLYQAKASLHTPHHDLKQYWVKYGGFYTRFDERG
63215	GC_00001411	single_copy_core	USCT25	2666	29	29	1	1	0.996213	0.976327	0.98617					K05381	phycoerythrin-associated linker protein	ko00001|ko00194	KEGG Orthology (KO)>>>09100 Metabolism>>>09102 Energy metabolism>>>00196 Photosynthesis - antenna proteins [PATH:ko00196]|Photosynthesis proteins>>>Antenna proteins>>>Phycobilisome - Cyanobacteria, Red alga [OT]>>>Phycoerythrin (PE)									MGGDSNKMLPPIAEKKLQGWIRSRHIICSGNFFLFETVEYSTIDRFTVCVQALGGSLISVIPIKKIWIGNHRKVVLYQAKASLHTPHHDLKQYWVKYGGFYTRFDERG
63216	GC_00001411	single_copy_core	USCT26	1966	29	29	1	1	0.996213	0.976327	0.98617					K05381	phycoerythrin-associated linker protein	ko00001|ko00194	KEGG Orthology (KO)>>>09100 Metabolism>>>09102 Energy metabolism>>>00196 Photosynthesis - antenna proteins [PATH:ko00196]|Photosynthesis proteins>>>Antenna proteins>>>Phycobilisome - Cyanobacteria, Red alga [OT]>>>Phycoerythrin (PE)									MGGDSNKMLPPIAEKKLQGWIRSRHIICSGNFFLFETVEYSTIDRFTVCVQALGGSLISVIPIKKIWIGNHRKVVLYQAKASLHTPHHDLKQYWVKYGGFYTRFDERG
63217	GC_00001411	single_copy_core	USCT33	2960	29	29	1	1	0.996213	0.976327	0.98617					K05381	phycoerythrin-associated linker protein	ko00001|ko00194	KEGG Orthology (KO)>>>09100 Metabolism>>>09102 Energy metabolism>>>00196 Photosynthesis - antenna proteins [PATH:ko00196]|Photosynthesis proteins>>>Antenna proteins>>>Phycobilisome - Cyanobacteria, Red alga [OT]>>>Phycoerythrin (PE)									MGGDSNKMLPPIAEKKLQGWIRSRHIICSGNFFLFETVEYSTIDRFTVCVQALGGSLISVIPIKKIWIGNHRKVVLYQAKASLHTPHHDLKQYWVKYGGFYTRFDERG
63218	GC_00001411	single_copy_core	USCT35	5745	29	29	1	1	0.996213	0.976327	0.98617					K05381	phycoerythrin-associated linker protein	ko00001|ko00194	KEGG Orthology (KO)>>>09100 Metabolism>>>09102 Energy metabolism>>>00196 Photosynthesis - antenna proteins [PATH:ko00196]|Photosynthesis proteins>>>Antenna proteins>>>Phycobilisome - Cyanobacteria, Red alga [OT]>>>Phycoerythrin (PE)									MGGDSNKMLPPIAEKKLQGWIRSRHIICSGNFFLFETVEYSTIDRFTVCVQALGGSLISVIPIKKIWIGNHRKVVLYQAKASLHTPHHDLKQYWVKYGGFYTRFDERG
63219	GC_00001411	single_copy_core	USCT36	1977	29	29	1	1	0.996213	0.976327	0.98617					K05381	phycoerythrin-associated linker protein	ko00001|ko00194	KEGG Orthology (KO)>>>09100 Metabolism>>>09102 Energy metabolism>>>00196 Photosynthesis - antenna proteins [PATH:ko00196]|Photosynthesis proteins>>>Antenna proteins>>>Phycobilisome - Cyanobacteria, Red alga [OT]>>>Phycoerythrin (PE)									MGGDSNKMLPPIAEKKLQGWIRSRHIICSGNFFLFETVEYSTIDRFTVCVQALGGSLISVIPIKKIWIGNHRKVVLYQAKASLHTPHHDLKQYWVKYGGFYTRFDERG
63220	GC_00001411	single_copy_core	USCT42	3002	29	29	1	1	0.996213	0.976327	0.98617					K05381	phycoerythrin-associated linker protein	ko00001|ko00194	KEGG Orthology (KO)>>>09100 Metabolism>>>09102 Energy metabolism>>>00196 Photosynthesis - antenna proteins [PATH:ko00196]|Photosynthesis proteins>>>Antenna proteins>>>Phycobilisome - Cyanobacteria, Red alga [OT]>>>Phycoerythrin (PE)									MGGDSNKMLPPIAEKKLQGWIRSRHIICSGNFFLFETVEYSTIDRFTVCVQALGGSLISVIPIKKIWIGNHRKVVLYQAKASLHTPHHDLKQYWVKYGGFYTRFDERG
63221	GC_00001411	single_copy_core	USCT80	4695	29	29	1	1	0.996213	0.976327	0.98617					K05381	phycoerythrin-associated linker protein	ko00001|ko00194	KEGG Orthology (KO)>>>09100 Metabolism>>>09102 Energy metabolism>>>00196 Photosynthesis - antenna proteins [PATH:ko00196]|Photosynthesis proteins>>>Antenna proteins>>>Phycobilisome - Cyanobacteria, Red alga [OT]>>>Phycoerythrin (PE)									MGGDSNKMLPPIAEKKLQGWIRSRHIICSGNFFLFETVEYSTIDRFTVCVQALGGSLISVIPIKKIWIGNHRKVVLYQAKASLHTPHHDLKQYWVKYGGFYTRFDERG
63222	GC_00001411	single_copy_core	USCT90	5045	29	29	1	1	0.996213	0.976327	0.98617					K05381	phycoerythrin-associated linker protein	ko00001|ko00194	KEGG Orthology (KO)>>>09100 Metabolism>>>09102 Energy metabolism>>>00196 Photosynthesis - antenna proteins [PATH:ko00196]|Photosynthesis proteins>>>Antenna proteins>>>Phycobilisome - Cyanobacteria, Red alga [OT]>>>Phycoerythrin (PE)									MGGDSNKMLPPIAEKKLQGWIRSRHIICSGNFFLFETVEYSTIDRFTVCVQALGGSLISVIPIKKIWIGNHRKVVLYQAKASLHTPHHDLKQYWVKYGGFYTRFDERG
63223	GC_00001411	single_copy_core	USCT91	5421	29	29	1	1	0.996213	0.976327	0.98617					K05381	phycoerythrin-associated linker protein	ko00001|ko00194	KEGG Orthology (KO)>>>09100 Metabolism>>>09102 Energy metabolism>>>00196 Photosynthesis - antenna proteins [PATH:ko00196]|Photosynthesis proteins>>>Antenna proteins>>>Phycobilisome - Cyanobacteria, Red alga [OT]>>>Phycoerythrin (PE)									MGGDSNKMLPPIAEKKLQGWIRSRHIICSGNFFLFETVEYSTIDRFTVCVQALGGSLISVIPIKKIWIGNHRKVVLYQAKASLHTPHHDLKQYWVKYGGFYTRFDERG
63224	GC_00001411	single_copy_core	USCT94	4067	29	29	1	1	0.996213	0.976327	0.98617					K05381	phycoerythrin-associated linker protein	ko00001|ko00194	KEGG Orthology (KO)>>>09100 Metabolism>>>09102 Energy metabolism>>>00196 Photosynthesis - antenna proteins [PATH:ko00196]|Photosynthesis proteins>>>Antenna proteins>>>Phycobilisome - Cyanobacteria, Red alga [OT]>>>Phycoerythrin (PE)									MGGDSNKMLPPIAEKKLQGWIRSRHIICSGNFFLFETVEYSTIDRFTVCVQALGGSLISVIPIKKIWIGNHRKVVLYQAKASLHTPHHDLKQYWVKYGGFYTRFDERG
63225	GC_00001411	single_copy_core	USCT98	873	29	29	1	1	0.996213	0.976327	0.98617					K05381	phycoerythrin-associated linker protein	ko00001|ko00194	KEGG Orthology (KO)>>>09100 Metabolism>>>09102 Energy metabolism>>>00196 Photosynthesis - antenna proteins [PATH:ko00196]|Photosynthesis proteins>>>Antenna proteins>>>Phycobilisome - Cyanobacteria, Red alga [OT]>>>Phycoerythrin (PE)									MGGDSNKMLPPIAEKKLQGWIRSRHIICSGNFFLFETVEYSTIDRFTVCVQALGGSLISVIPIKKIWIGNHRKVVLYQAKASLHTPHHDLKQYWVKYGGFYTRFDERG
63226	GC_00001411	single_copy_core	USCT99	1852	29	29	1	1	0.996213	0.976327	0.98617					K05381	phycoerythrin-associated linker protein	ko00001|ko00194	KEGG Orthology (KO)>>>09100 Metabolism>>>09102 Energy metabolism>>>00196 Photosynthesis - antenna proteins [PATH:ko00196]|Photosynthesis proteins>>>Antenna proteins>>>Phycobilisome - Cyanobacteria, Red alga [OT]>>>Phycoerythrin (PE)									MGGDSNKMLPPIAEKKLQGWIRSRHIICSGNFFLFETVEYSTIDRFTVCVQALGGSLISVIPIKKIWIGNHRKVVLYQAKASLHTPHHDLKQYWVKYGGFYTRFDERG
63227	GC_00001411	single_copy_core	VI_I	2140	29	29	1	1	0.996213	0.976327	0.98617					K05381	phycoerythrin-associated linker protein	ko00001|ko00194	KEGG Orthology (KO)>>>09100 Metabolism>>>09102 Energy metabolism>>>00196 Photosynthesis - antenna proteins [PATH:ko00196]|Photosynthesis proteins>>>Antenna proteins>>>Phycobilisome - Cyanobacteria, Red alga [OT]>>>Phycoerythrin (PE)									MGGDSNKMLPPIAEKKLQGWIRSRHIICSGNFFLFETVEYSTIDRFTVCVQALGGSLISVIPIKKIWIGNHRKVVLYQAKASLHTPHHDLKQYWVKYGGFYTRFDERG
63228	GC_00001412	single_copy_core	H9_4	5551	29	29	1	1	0.968575	1	0.984037																	MNKKNLLIILVTFVFLEACDVGNNSHIKLRSYQYPSKINQRKVRLKNHNKTNIDTSYILTSCQEFMEYEMGFPSNGRWSSVEDLTQTKSGWQWQGWVEFNGERNNFICNINDNEVTVYYDKNETYSDSLNQNLYGSENLNANGIVNSCQEFMAHQMGFPRNGKWSSQKDVRKTIEGWEWQGWVDVYGERNKFVCNVDNNGVRVSTNFEDSYNYEYEYNYTY
63229	GC_00001412	single_copy_core	IMS101	2861	29	29	1	1	0.968575	1	0.984037																	MKKTKLVITLATVVFLAACDVGNNSHINLRNYGYPNRMNQRKMRLKNYYQTNIDANYVVSSCQELMEDEMGFPKNGQWSSVEDITKTQSGWQWQGWVEFDGERNNFLCNVDNNEVVAYPYKKEIYPDSFPDNLSESKNLNASSVVTSCQEFMAYEMGFPKHGNWSSQKDVRKTRKGWEWQGWVDLYGERNKFVCTVDNNGVGVSTNFEDSYNYEYEYNYTY
63230	GC_00001412	single_copy_core	MAGR02	788	29	29	1	1	0.968575	1	0.984037																	MNKKNLLIILVTFVFLEACDVGNNSHIKLRSYQYPSQINQRKVRLKNHNKTNIDTSYILTYCQEFMEYEMGFPSNGRWSSVEDLTQTKSGWQWQGWVEFDGERNNFICNINDNEVTVYYDKNETYSDSLNQNLYGSENLNANGIVNSCQEFMAHQMGFPRNGKWSSQKDVRKTIEGWEWQGWVDVYGERNKFVCNVDNNGVRVSTNFEDSYNYEYEYNYTY
63231	GC_00001412	single_copy_core	T2175	875	29	29	1	1	0.968575	1	0.984037																	MKKTKLVITLATVVFLAACDVGNNSHINLRNYGYPNRMNQRKMRLKNYYQTNIDANYVVSSCQELMEDEMGFPKNGQWSSVEDITKTQSGWQWQGWVEFDGERNNFLCNVDNNEVVAYPYKKEIYPDSFPDNLSESKNLNASSVVSSCQEFMAYEMGFPKHGNWSSQKDVRKTRKGWEWQGWVDLYGERNKFVCTVDNNGVGVSTNFEDSYNYEYEYNYTY
63232	GC_00001412	single_copy_core	USCT02UA	4255	29	29	1	1	0.968575	1	0.984037																	MNKKNLLIILVTFVFLEACDVGNNSHIKLRSYQYPSKINQRKVRLKNHNKTNIDTSYILTSCQEFMEYEMGFPSNGRWSSVEDLTQTKSGWQWQGWVEFDGERNNFICNINDNEVTVYYDKNETYSDSLPQNLYGSENLNANGIVNSCQEFMAHQMGFPRNGKWSSQKDVRKTIEGWEWQGWVDVYGERNKFVCNVDNNGVRVSTNFEDSYNYEYEYNYTY
63233	GC_00001412	single_copy_core	USCT03	4430	29	29	1	1	0.968575	1	0.984037																	MNKKNLLIILVTFVFLEACDVGNNSHIKLRSYQYPSKINQRKVRLKNHNKTNIDTSYILTSCQEFMEYEMGFPSNGRWSSVEDLTQTKSGWQWQGWVEFDGERNNFICNINDNEVTVYYDKNETYSDSLPQNLYGSENLNANGIVNSCQEFMAHQMGFPRNGKWSSQKDVRKTIEGWEWQGWVDVYGERNKFVCNVDNNGVRVSTNFEDSYNYEYEYNYTY
63234	GC_00001412	single_copy_core	USCT08	4962	29	29	1	1	0.968575	1	0.984037																	MNKKNLLIILVTFVFLEACDVGNNSHIKLRSYQYPSKINQRKVRLKNHNKTNIDTSYILTSCQEFMEYEMGFPSNGRWSSVEDLTQTKSGWQWQGWVEFDGERNNFICNINDNEVTVYYDKNETYSDSLPQNLYGSENLNANGIVNSCQEFMAHQMGFPRNGKWSSQKDVRKTIEGWEWQGWVDVYGERNKFVCNVDNNGVRVSTNFEDSYNYEYEYNYTY
63235	GC_00001412	single_copy_core	USCT09	3601	29	29	1	1	0.968575	1	0.984037																	MNKKNLLIILVTFVFLEACDVGNNSHIKLRSYQYPSKINQRKVRLKNHNKTNIDTSYILTSCQEFMEYEMGFPSNGRWSSVEDLTQTKSGWQWQGWVEFDGERNNFICNINDNEVTVYYDKNETYSDSLPQNLYGSENLKANGIVNSCQEFMAHQMGFPRNGKWSSQKDVRKTIEGWEWQGWVDVYGERNKFVCNVDNNGVRVSTNFEDSYNYEYEYNYTY
63236	GC_00001412	single_copy_core	USCT11	4196	29	29	1	1	0.968575	1	0.984037																	MNKKNLLIILVTFVFLEACDVGNNSHIKLRSYQYPSKINQRKVRLKNHNKTNIDTSYILTSCQEFMEYEMGFPSNGRWSSVEDLTQTKSGWQWQGWVEFDGERNNFICNINDNEVTVYYDKNETYSDSLPQNLYGSENLNANGIVNSCQEFMAHQMGFPRNGKWSSQKDVRKTIEGWEWQGWVDVYGERNKFVCNVDNNGVRVSTNFEDSYNYEYEYNYTY
63237	GC_00001412	single_copy_core	USCT12UA	2055	29	29	1	1	0.968575	1	0.984037																	MNKKNLLIILVTFVFLEACDVGNNSHIKLRSYQYPSKINQRKVRLKNHNKTNIDTSYILTSCQEFMEYEMGFPSNGRWSSVEDLTQTKSGWQWQGWVEFDGERNNFICNINDNEVTVYYDKNETYSDSLPQNLYGSENLNANGIVNSCQEFMAHQMGFPRNGKWSSQKDVRKTIEGWEWQGWVDVYGERNKFVCNVDNNGVRVSTNFEDSYNYEYEYNYTY
63238	GC_00001412	single_copy_core	USCT13	5243	29	29	1	1	0.968575	1	0.984037																	MNKKNLLIILVTFVFLEACDVGNNSHIKLRSYQYPSKINQRKVRLKNHNKTNIDTSYILTSCQEFMEYEMGFPSNGRWSSVEDLTQTKSGWQWQGWVEFDGERNNFICNINDNEVTVYYDKNETYSDSLPQNLYGSENLNANGIVNSCQEFMAHQMGFPRNGKWSSQKDVRKTIEGWEWQGWVDVYGERNKFVCNVDNNGVRVSTNFEDSYNYEYEYNYTY
63239	GC_00001412	single_copy_core	USCT14	6231	29	29	1	1	0.968575	1	0.984037																	MNKKNLLIILVTFVFLEACDVGNNSHIKLRSYQYPSKINQRKVRLKNHNKTNIDTSYILTSCQEFMEYEMGFPSNGRWSSVEDLTQTKSGWQWQGWVEFDGERNNFICNINDNEVTVYYDKNETYSDSLPQNLYGSENLNANGIVNSCQEFMAHQMGFPRNGKWSSQKDVRKTIEGWEWQGWVDVYGERNKFVCNVDNNGVRVSTNFEDSYNYEYEYNYTY
63240	GC_00001412	single_copy_core	USCT15UA	3133	29	29	1	1	0.968575	1	0.984037																	MNKKNLLIILVTFVFLEACDVGNNSHIKLRSYQYPSKINQRKVRLKNHNKTNIDTSYILTSCQEFMEYEMGFPSNGRWSSVEDLTQTKSGWQWQGWVEFDGERNNFICNINDNEVTVYYDKNETYSDSLPQNLYGSENLNANGIVNSCQEFMAHQMGFPRNGKWSSQKDVRKTIEGWEWQGWVDVYGERNKFVCNVDNNGVRVSTNFEDSYNYEYEYNYTY
63241	GC_00001412	single_copy_core	USCT19	1620	29	29	1	1	0.968575	1	0.984037																	MNKKNLLIILVTFVFLEACDVGNNSHIKLRSYQYPSKINQRKVRLKNHNKTNIDTSYILTSCQEFMEYEMGFPSNGRWSSVEDLTQTKSGWQWQGWVEFDGERNNFICNINDNEVTVYYDKNETYSDSLPQNLYGSENLNANGIVNSCQEFMAHQMGFPRNGKWSSQKDVRKTIEGWEWQGWVDVYGERNKFVCNVDNNGVRVSTNFEDSYNYEYEYNYTY
63242	GC_00001412	single_copy_core	USCT21	441	29	29	1	1	0.968575	1	0.984037																	MNKKNLLIILVTFVFLEACDVGNNSHIKLRSYQYPSKINQRKVRLKNHNKTNIDTSYILTSCQEFMEYEMGFPSNGRWSSVEDLTQTKSGWQWQGWVEFDGERNNFICNINDNEVTVYYDKNETYSDSLPQNLYGSENLNANGIVNSCQEFMAHQMGFPRNGKWSSQKDVRKTIEGWEWQGWVDVYGERNKFVCNVDNNGVRVSTNFEDSYNYEYEYNYTY
63243	GC_00001412	single_copy_core	USCT24UA	2068	29	29	1	1	0.968575	1	0.984037																	MNKKNLLIILVTFVFLEACDVGNNSHIKLRSYQYPSKINQRKVRLKNHNKTNIDTSYILTSCQEFMEYEMGFPSNGRWSSVEDLTQTKSGWQWQGWVEFDGERNNFICNINDNEVTVYYDKNETYSDSLPQNLYGSENLNANGIVNSCQEFMAHQMGFPRNGKWSSQKDVRKTIEGWEWQGWVDVYGERNKFVCNVDNNGVRVSTNFEDSYNYEYEYNYTY
63244	GC_00001412	single_copy_core	USCT25	1807	29	29	1	1	0.968575	1	0.984037																	MNKKNLLIILVTFVFLEACDVGNNSHIKLRSYQYPSKINQRKVRLKNHNKTNIDTSYILTSCQEFMEYEMGFPSNGRWSSVEDLTQTKSGWQWQGWVEFDGERNNFICNINDNEVTVYYDKNETYSDSLPQNLYGSENLNANGIVNSCQEFMAHQMGFPRNGKWSSQKDVRKTIEGWEWQGWVDVYGERNKFVCNVDNNGVRVSTNFEDSYNYEYEYNYTY
63245	GC_00001412	single_copy_core	USCT26	2898	29	29	1	1	0.968575	1	0.984037																	MNKKNLLIILVTFVFLEACDVGNNSHIKLRSYQYPSKINQRKVRLKNHNKTNIDTSYILTSCQEFMEYEMGFPSNGRWSSVEDLTQTKSGWQWQGWVEFDGERNNFICNINDNEVTVYYDKNETYSDSLPQNLYGSENLNANGIVNSCQEFMAHQMGFPRNGKWSSQKDVRKTIEGWEWQGWVDVYGERNKFVCNVDNNGVRVSTNFEDSYNYEYEYNYTY
63246	GC_00001412	single_copy_core	USCT33	1833	29	29	1	1	0.968575	1	0.984037																	MNKKNLLIILVTFVFLEACDVGNNSHIKLRSYQYPSKINQRKVRLKNHNKTNIDTSYILTSCQEFMEYEMGFPSNGRWSSVEDLTQTKSGWQWQGWVEFDGERNNFICNINDNEVTVYYDKNETYSDSLPQNLYGSENLNANGIVNSCQEFMAHQMGFPRNGKWSSQKDVRKTIEGWEWQGWVDVYGERNKFVCNVDNNGVRVSTNFEDSYNYEYEYNYTY
63247	GC_00001412	single_copy_core	USCT35	2162	29	29	1	1	0.968575	1	0.984037																	MNKKNLLIILVTFVFLEACDVGNNSHIKLRSYQYPSKINQRKVRLKNHNKTNIDTSYILTSCQEFMEYEMGFPSNGRWSSVEDLTQTKSGWQWQGWVEFDGERNNFICNINDNEVTVYYDKNETYSDSLPQNLYGSENLNANGIVNSCQEFMAHQMGFPRNGKWSSQKDVRKTIEGWEWQGWVDVYGERNKFVCNVDNNGVRVSTNFEDSYNYEYEYNYTY
63248	GC_00001412	single_copy_core	USCT36	637	29	29	1	1	0.968575	1	0.984037																	MNKKNLLIILVTFVFLEACDVGNNSHIKLRSYQYPSKINQRKVRLKNHNKTNIDTSYILTSCQEFMEYEMGFPSNGRWSSVEDLTQTKSGWQWQGWVEFDGERNNFICNINDNEVTVYYDKNETYSDSLPQNLYGSENLNANGIVNSCQEFMAHQMGFPRNGKWSSQKDVRKTIEGWEWQGWVDVYGERNKFVCNVDNNGVRVSTNFEDSYNYEYEYNYTY
63249	GC_00001412	single_copy_core	USCT42	5887	29	29	1	1	0.968575	1	0.984037																	MNKKNLLIILVTFVFLEACDVGNNSHIKLRSYQYPSKINQRKVRLKNHNKTNIDTSYILTSCQEFMEYEMGFPSNGRWSSVEDLTQTKSGWQWQGWVEFDGERNNFICNINDNEVTVYYDKNETYSDSLPQNLYGSENLNANGIVNSCQEFMAHQMGFPRNGKWSSQKDVRKTIEGWEWQGWVDVYGERNKFVCNVDNNGVRVSTNFEDSYNYEYEYNYTY
63250	GC_00001412	single_copy_core	USCT80	186	29	29	1	1	0.968575	1	0.984037																	MNKKNLLIILVTFVFLEACDVGNNSHIKLRSYQYPSKINQRKVRLKNHNKTNIDTSYILTSCQEFMEYEMGFPSNGRWSSVEDLTQTKSGWQWQGWVEFDGERNNFICNINDNEVTVYYDKNETYSDSLPQNLYGSENLNANGIVNSCQEFMAHQMGFPRNGKWSSQKDVRKTIEGWEWQGWVDVYGERNKFVCNVDNNGVRVSTNFEDSYNYEYEYNYTY
63251	GC_00001412	single_copy_core	USCT90	3888	29	29	1	1	0.968575	1	0.984037																	MNKKNLLIILVTFVFLEACDVGNNSHIKLRSYQYPSKINQRKVRLKNHNKTNIDTSYILTSCQEFMEYEMGFPSNGRWSSVEDLTQTKSGWQWQGWVEFDGERNNFICNINDNEVTVYYDKNETYSDSLPQNLYGSENLNANGIVNSCQEFMAHQMGFPRNGKWSSQKDVRKTIEGWEWQGWVDVYGERNKFVCNVDNNGVRVSTNFEDSYNYEYEYNYTY
63252	GC_00001412	single_copy_core	USCT91	1802	29	29	1	1	0.968575	1	0.984037																	MNKKNLLIILVTFVFLEACDVGNNSHIKLRSYQYPSKINQRKVRLKNHNKTNIDTSYILTSCQEFMEYEMGFPSNGRWSSVEDLTQTKSGWQWQGWVEFDGERNNFICNINDNEVTVYYDKNETYSDSLPQNLYGSENLNANGIVNSCQEFMAHQMGFPRNGKWSSQKDVRKTIEGWEWQGWVDVYGERNKFVCNVDNNGVRVSTNFEDSYNYEYEYNYTY
63253	GC_00001412	single_copy_core	USCT94	4087	29	29	1	1	0.968575	1	0.984037																	MNKKNLLIILVTFVFLEACDVGNNSHIKLRSYQYPSKINQRKVRLKNHNKTNIDTSYILTSCQEFMEYEMGFPSNGRWSSVEDLTQTKSGWQWQGWVEFDGERNNFICNINDNEVTVYYDKNETYSDSLPQNLYGSENLNANGIVNSCQEFMAHQMGFPRNGKWSSQKDVRKTIEGWEWQGWVDVYGERNKFVCNVDNNGVRVSTNFEDSYNYEYEYNYTY
63254	GC_00001412	single_copy_core	USCT98	1114	29	29	1	1	0.968575	1	0.984037																	MNKKNLLIILVTFVFLEACDVGNNSHIKLRSYQYPSKINQRKVRLKNHNKTNIDTSYILTSCQEFMEYEMGFPSNGRWSSVEDLTQTKSGWQWQGWVEFDGERNNFICNINDNEVTVYYDKNETYSDSLPQNLYGSENLNANGIVNSCQEFMAHQMGFPRNGKWSSQKDVRKTIEGWEWQGWVDVYGERNKFVCNVDNNGVRVSTNFEDSYNYEYEYNYTY
63255	GC_00001412	single_copy_core	USCT99	6235	29	29	1	1	0.968575	1	0.984037																	MNKKNLLIILVTFVFLEACDVGNNSHIKLRSYQYPSKINQRKVRLKNHNKTNIDTSYILTSCQEFMEYEMGFPSNGRWSSVEDLTQTKSGWQWQGWVEFDGERNNFICNINDNEVTVYYDKNETYSDSLPQNLYGSENLNANGIVNSCQEFMAHQMGFPRNGKWSSQKDVRKTIEGWEWQGWVDVYGERNKFVCNVDNNGVRVSTNFEDSYNYEYEYNYTY
63256	GC_00001412	single_copy_core	VI_I	1027	29	29	1	1	0.968575	1	0.984037																	MNKKNLLIILVTFVFLEACDVGNNSHIKLRSYQYPSKINQRKVRLKNHNKTNIDTSYILTSCQEFMEYEMGFPSNGRWSSVEDLTQTKSGWQWQGWVEFDGERNNFICNINDNEVTVYYDKNETYSDSLPQNLYGSENLKANGIVNSCQEFMAHQMGFPRNGKWSSQKDVRKTIEGWEWQGWVDVYGERNKFVCNVDNNGVRVSTNFEDSYNYEYEYNYTY
63257	GC_00001413	single_copy_core	H9_4	1386	29	29	1	1	0.994425	0.999171	0.996792	COG0422	Thiamine biosynthesis	COG0422	4-amino-2-methyl-5-hydroxymethylpyrimidine (HMP) synthase ThiC (ThiC) (PDB:3EPN) (PUBMED:15326535)	K03147	phosphomethylpyrimidine synthase [EC:4.1.99.17]	ko00001|ko01000	KEGG Orthology (KO)>>>09100 Metabolism>>>09108 Metabolism of cofactors and vitamins>>>00730 Thiamine metabolism [PATH:ko00730]|Enzymes>>>4. Lyases>>>4.1 Carbon-carbon lyases>>>4.1.99 Other carbon-carbon lyases>>>4.1.99.17 phosphomethylpyrimidine synthase	M00127|M00895|M00896|M00897	Thiamine biosynthesis, prokaryotes, AIR (+ DXP/tyrosine) => TMP/TPP|Thiamine biosynthesis, prokaryotes, AIR (+ DXP/glycine) => TMP/TPP|Thiamine biosynthesis, archaea, AIR (+ NAD+) => TMP/TPP|Thiamine biosynthesis, plants, AIR (+ NAD+) => TMP/thiamine/TPP	PF01964.24	Radical SAM ThiC family	H	Coenzyme transport and metabolism	M00127|M00895|M00896|M00897	Pathway modules; Metabolism of cofactors and vitamins; Cofactor and vitamin metabolism|Pathway modules; Metabolism of cofactors and vitamins; Cofactor and vitamin metabolism|Pathway modules; Metabolism of cofactors and vitamins; Cofactor and vitamin metabolism|Pathway modules; Metabolism of cofactors and vitamins; Cofactor and vitamin metabolism	MRTEWIAKRSGHKNVSQMHYGRQGIITEEMDFVAKRENLPAELIREEVARGRMIIPANINHINLEPMCIGIASRCKVNANIGASPNTSDIDKEVDKLKLSIKYGADTVMDLSTGGGNLDEIRTAIINASPVPIGTVPVYQAVEGVHGRIENLSADDFLDVIEKHAQQGVDYQTIHAGILIEHLPLVRNRITGIVSRGGGILAKWMLHHHKQNPLYTHFDDIIEIFKKYDVSFSLGDSLRPGCTHDASDEAQLAELKTLGQLTRRAWEHDVQVMVEGPGHVPMDQIEFNVKKQMEECSSPPLNVLDLDPLASNANKQMEKFNVVGPAPFYVLGPLVTDIAPGYDHITSAIGAAMAGWYGTAMLCYVTPKEHLGLPDAEDVRNGLIAYKIAAHAADIGRHRQGARDRDDELSAARYNFDWNRQFELSLDPERAKEYHDETLPADIYKTAEFCSMCGPKFCPMQTKVDADALTELEKFLAKDKETVIREKVS
63258	GC_00001413	single_copy_core	IMS101	2483	29	29	1	1	0.994425	0.999171	0.996792	COG0422	Thiamine biosynthesis	COG0422	4-amino-2-methyl-5-hydroxymethylpyrimidine (HMP) synthase ThiC (ThiC) (PDB:3EPN) (PUBMED:15326535)	K03147	phosphomethylpyrimidine synthase [EC:4.1.99.17]	ko00001|ko01000	KEGG Orthology (KO)>>>09100 Metabolism>>>09108 Metabolism of cofactors and vitamins>>>00730 Thiamine metabolism [PATH:ko00730]|Enzymes>>>4. Lyases>>>4.1 Carbon-carbon lyases>>>4.1.99 Other carbon-carbon lyases>>>4.1.99.17 phosphomethylpyrimidine synthase	M00127|M00895|M00896|M00897	Thiamine biosynthesis, prokaryotes, AIR (+ DXP/tyrosine) => TMP/TPP|Thiamine biosynthesis, prokaryotes, AIR (+ DXP/glycine) => TMP/TPP|Thiamine biosynthesis, archaea, AIR (+ NAD+) => TMP/TPP|Thiamine biosynthesis, plants, AIR (+ NAD+) => TMP/thiamine/TPP	PF01964.24	Radical SAM ThiC family	H	Coenzyme transport and metabolism	M00127|M00895|M00896|M00897	Pathway modules; Metabolism of cofactors and vitamins; Cofactor and vitamin metabolism|Pathway modules; Metabolism of cofactors and vitamins; Cofactor and vitamin metabolism|Pathway modules; Metabolism of cofactors and vitamins; Cofactor and vitamin metabolism|Pathway modules; Metabolism of cofactors and vitamins; Cofactor and vitamin metabolism	MRTEWIAKRSGHKNVSQMHYGRQGIITEEMNFVAQRENLPAELIRAEVARGRMIIPANINHTNLEPMCIGIASRCKVNANIGASPNTSDITKEVDKLKLSIKYGADTVMDLSTGGGNLDEIRTAIINASPVPIGTVPVYQAVESVHGRIENLTADDFLHVIEKHAQQGVDYQTIHAGILIEHLPLVRSRITGIVSRGGGIIAKWMLHHHKQNPLYTHFDDIIEIFKKYDVSFSLGDSLRPGCTHDASDEAQLAELKTLGQLTRRAWGHEVQVMVEGPGHVPMDQIEFNVKKQMEECSSPPLNALDLDPLASNANEQMEKFNVLGPAPFYVLGPLVTDIAPGYDHITSAIGAAMAGWYGTAMLCYVTPKEHLGLPNAEDVRNGLIAYKIAAHAADIGRHRQGARDRDDELSAARYNFDWNRQFELSLDPERAKEYHDETLPADIYKTAEFCSMCGPKFCPMQTKVDADALTELEKFLAKEKEVVTQS---
63259	GC_00001413	single_copy_core	MAGR02	2032	29	29	1	1	0.994425	0.999171	0.996792	COG0422	Thiamine biosynthesis	COG0422	4-amino-2-methyl-5-hydroxymethylpyrimidine (HMP) synthase ThiC (ThiC) (PDB:3EPN) (PUBMED:15326535)	K03147	phosphomethylpyrimidine synthase [EC:4.1.99.17]	ko00001|ko01000	KEGG Orthology (KO)>>>09100 Metabolism>>>09108 Metabolism of cofactors and vitamins>>>00730 Thiamine metabolism [PATH:ko00730]|Enzymes>>>4. Lyases>>>4.1 Carbon-carbon lyases>>>4.1.99 Other carbon-carbon lyases>>>4.1.99.17 phosphomethylpyrimidine synthase	M00127|M00895|M00896|M00897	Thiamine biosynthesis, prokaryotes, AIR (+ DXP/tyrosine) => TMP/TPP|Thiamine biosynthesis, prokaryotes, AIR (+ DXP/glycine) => TMP/TPP|Thiamine biosynthesis, archaea, AIR (+ NAD+) => TMP/TPP|Thiamine biosynthesis, plants, AIR (+ NAD+) => TMP/thiamine/TPP	PF01964.24	Radical SAM ThiC family	H	Coenzyme transport and metabolism	M00127|M00895|M00896|M00897	Pathway modules; Metabolism of cofactors and vitamins; Cofactor and vitamin metabolism|Pathway modules; Metabolism of cofactors and vitamins; Cofactor and vitamin metabolism|Pathway modules; Metabolism of cofactors and vitamins; Cofactor and vitamin metabolism|Pathway modules; Metabolism of cofactors and vitamins; Cofactor and vitamin metabolism	MRTEWIAKRSGHKNVSQMHYGRQGIITEEMDFVAKRENLPAELIREEVARGRMIIPANINHINLEPMCIGIASRCKVNANIGASPNTSDIDKEVDKLKLSIKYGADTVMDLSTGGGNLDEIRTAIINASPVPIGTVPVYQAVEGVHGRIENLSADDFLDVIEKHAQQGVDYQTIHAGILIEHLPLVRNRITGIVSRGGGILAKWMLHHHKQNPLYTHFDDIIEIFKKYDVSFSLGDSLRPGCTHDASDEAQLAELKTLGQLTRRAWEHDVQVMVEGPGHVPMDQIEFNVKKQMEECSSPPLNVLDLDPLASNANKQMEKFNVVGPAPFYVLGPLVTDIAPGYDHITSAIGAAMAGWYGTAMLCYVTPKEHLGLPDAEDVRNGLIAYKIAAHAADIGRHRQGARDRDDELSAARYNFDWNRQFELSLDPERAKEYHDETLPADIYKTAEFCSMCGPKFCPMQTKVDADALTELEKFLAKDKETVIREKVS
63260	GC_00001413	single_copy_core	T2175	2047	29	29	1	1	0.994425	0.999171	0.996792	COG0422	Thiamine biosynthesis	COG0422	4-amino-2-methyl-5-hydroxymethylpyrimidine (HMP) synthase ThiC (ThiC) (PDB:3EPN) (PUBMED:15326535)	K03147	phosphomethylpyrimidine synthase [EC:4.1.99.17]	ko00001|ko01000	KEGG Orthology (KO)>>>09100 Metabolism>>>09108 Metabolism of cofactors and vitamins>>>00730 Thiamine metabolism [PATH:ko00730]|Enzymes>>>4. Lyases>>>4.1 Carbon-carbon lyases>>>4.1.99 Other carbon-carbon lyases>>>4.1.99.17 phosphomethylpyrimidine synthase	M00127|M00895|M00896|M00897	Thiamine biosynthesis, prokaryotes, AIR (+ DXP/tyrosine) => TMP/TPP|Thiamine biosynthesis, prokaryotes, AIR (+ DXP/glycine) => TMP/TPP|Thiamine biosynthesis, archaea, AIR (+ NAD+) => TMP/TPP|Thiamine biosynthesis, plants, AIR (+ NAD+) => TMP/thiamine/TPP	PF01964.24	Radical SAM ThiC family	H	Coenzyme transport and metabolism	M00127|M00895|M00896|M00897	Pathway modules; Metabolism of cofactors and vitamins; Cofactor and vitamin metabolism|Pathway modules; Metabolism of cofactors and vitamins; Cofactor and vitamin metabolism|Pathway modules; Metabolism of cofactors and vitamins; Cofactor and vitamin metabolism|Pathway modules; Metabolism of cofactors and vitamins; Cofactor and vitamin metabolism	MRTEWIAKRSGHKNVSQMHYGRQGIITEEMNFVAQRENLPAELIRAEVARGRMIIPANINHTNLEPMCIGIASRCKVNANIGASPNTSDITKEVDKLKLSIKYGADTVMDLSTGGGNLDEIRTAIINASPVPIGTVPVYQAVESVHGRIENLTADDFLHVIEKHAQQGVDYQTIHAGILIEHLPLVRSRITGIVSRGGGIIAKWMLHHHKQNPLYTHFDDIIEIFKKYDVSFSLGDSLRPGCTHDASDEAQLAELKTLGQLTRRAWGHEVQVMVEGPGHVPMDQIEFNVKKQMEECSSPPLNALDLDPLASNANEQMEKFNVLGPAPFYVLGPLVTDIAPGYDHITSAIGAAMAGWYGTAMLCYVTPKEHLGLPNAEDVRNGLIAYKIAAHAADIGRHRQGARDRDDELSAARYNFDWNRQFELSLDPERAKEYHDETLPADIYKTAEFCSMCGPKFCPMQTKVDADALTELEKFLAKEKEVVTQS---
63261	GC_00001413	single_copy_core	USCT02UA	5009	29	29	1	1	0.994425	0.999171	0.996792	COG0422	Thiamine biosynthesis	COG0422	4-amino-2-methyl-5-hydroxymethylpyrimidine (HMP) synthase ThiC (ThiC) (PDB:3EPN) (PUBMED:15326535)	K03147	phosphomethylpyrimidine synthase [EC:4.1.99.17]	ko00001|ko01000	KEGG Orthology (KO)>>>09100 Metabolism>>>09108 Metabolism of cofactors and vitamins>>>00730 Thiamine metabolism [PATH:ko00730]|Enzymes>>>4. Lyases>>>4.1 Carbon-carbon lyases>>>4.1.99 Other carbon-carbon lyases>>>4.1.99.17 phosphomethylpyrimidine synthase	M00127|M00895|M00896|M00897	Thiamine biosynthesis, prokaryotes, AIR (+ DXP/tyrosine) => TMP/TPP|Thiamine biosynthesis, prokaryotes, AIR (+ DXP/glycine) => TMP/TPP|Thiamine biosynthesis, archaea, AIR (+ NAD+) => TMP/TPP|Thiamine biosynthesis, plants, AIR (+ NAD+) => TMP/thiamine/TPP	PF01964.24	Radical SAM ThiC family	H	Coenzyme transport and metabolism	M00127|M00895|M00896|M00897	Pathway modules; Metabolism of cofactors and vitamins; Cofactor and vitamin metabolism|Pathway modules; Metabolism of cofactors and vitamins; Cofactor and vitamin metabolism|Pathway modules; Metabolism of cofactors and vitamins; Cofactor and vitamin metabolism|Pathway modules; Metabolism of cofactors and vitamins; Cofactor and vitamin metabolism	MRTEWIAKRSGHKNVSQMHYGRQGIITEEMDFVAKRENLPAELILEEVARGRMIIPANINHINLEPMCIGIASRCKVNANIGASPNTSDINKEVDKLKLSIKYGADTVMDLSTGGGNLDEIRTAIINASPVPIGTVPVYQAVEGVHGRIENLSADDFLDVIEKHAQQGVDYQTIHAGILIEHLPLVRNRITGIVSRGGGILAKWMLHHHKQNPLYTHFDDIIEIFKKYDVSFSLGDSLRPGCTHDASDEAQLAELKTLGQLTRRAWEHDVQVMVEGPGHVPMDQIEFNVKKQMEECSSPPLNVLDLDPLASNANKQMEKFNVVGPAPFYVLGPLVTDIAPGYDHITSAIGAAMAGWYGTAMLCYVTPKEHLGLPDAEDVRNGLIAYKIAAHAADIGRHRQGARDRDDELSAARYNFDWNRQFELSLDPERAKEYHDETLPADIYKTAEFCSMCGPKFCPMQTKVDADALTELEKFLAKDKETVIREKVS
63262	GC_00001413	single_copy_core	USCT03	3381	29	29	1	1	0.994425	0.999171	0.996792	COG0422	Thiamine biosynthesis	COG0422	4-amino-2-methyl-5-hydroxymethylpyrimidine (HMP) synthase ThiC (ThiC) (PDB:3EPN) (PUBMED:15326535)	K03147	phosphomethylpyrimidine synthase [EC:4.1.99.17]	ko00001|ko01000	KEGG Orthology (KO)>>>09100 Metabolism>>>09108 Metabolism of cofactors and vitamins>>>00730 Thiamine metabolism [PATH:ko00730]|Enzymes>>>4. Lyases>>>4.1 Carbon-carbon lyases>>>4.1.99 Other carbon-carbon lyases>>>4.1.99.17 phosphomethylpyrimidine synthase	M00127|M00895|M00896|M00897	Thiamine biosynthesis, prokaryotes, AIR (+ DXP/tyrosine) => TMP/TPP|Thiamine biosynthesis, prokaryotes, AIR (+ DXP/glycine) => TMP/TPP|Thiamine biosynthesis, archaea, AIR (+ NAD+) => TMP/TPP|Thiamine biosynthesis, plants, AIR (+ NAD+) => TMP/thiamine/TPP	PF01964.24	Radical SAM ThiC family	H	Coenzyme transport and metabolism	M00127|M00895|M00896|M00897	Pathway modules; Metabolism of cofactors and vitamins; Cofactor and vitamin metabolism|Pathway modules; Metabolism of cofactors and vitamins; Cofactor and vitamin metabolism|Pathway modules; Metabolism of cofactors and vitamins; Cofactor and vitamin metabolism|Pathway modules; Metabolism of cofactors and vitamins; Cofactor and vitamin metabolism	MRTEWIAKRSGHKNVSQMHYGRQGIITEEMDFVAKRENLPAELILEEVARGRMIIPANINHINLEPMCIGIASRCKVNANIGASPNTSDINKEVDKLKLSIKYGADTVMDLSTGGGNLDEIRTAIINASPVPIGTVPVYQAVEGVHGRIENLSADDFLDVIEKHAQQGVDYQTIHAGILIEHLPLVRNRITGIVSRGGGILAKWMLHHHKQNPLYTHFDDIIEIFKKYDVSFSLGDSLRPGCTHDASDEAQLAELKTLGQLTRRAWEHDVQVMVEGPGHVPMDQIEFNVKKQMEECSSPPLNVLDLDPLASNANKQMEKFNVVGPAPFYVLGPLVTDIAPGYDHITSAIGAAMAGWYGTAMLCYVTPKEHLGLPDAEDVRNGLIAYKIAAHAADIGRHRQGARDRDDELSAARYNFDWNRQFELSLDPERAKEYHDETLPADIYKTAEFCSMCGPKFCPMQTKVDADALTELEKFLAKDKETVIREKVS
63263	GC_00001413	single_copy_core	USCT08	3351	29	29	1	1	0.994425	0.999171	0.996792	COG0422	Thiamine biosynthesis	COG0422	4-amino-2-methyl-5-hydroxymethylpyrimidine (HMP) synthase ThiC (ThiC) (PDB:3EPN) (PUBMED:15326535)	K03147	phosphomethylpyrimidine synthase [EC:4.1.99.17]	ko00001|ko01000	KEGG Orthology (KO)>>>09100 Metabolism>>>09108 Metabolism of cofactors and vitamins>>>00730 Thiamine metabolism [PATH:ko00730]|Enzymes>>>4. Lyases>>>4.1 Carbon-carbon lyases>>>4.1.99 Other carbon-carbon lyases>>>4.1.99.17 phosphomethylpyrimidine synthase	M00127|M00895|M00896|M00897	Thiamine biosynthesis, prokaryotes, AIR (+ DXP/tyrosine) => TMP/TPP|Thiamine biosynthesis, prokaryotes, AIR (+ DXP/glycine) => TMP/TPP|Thiamine biosynthesis, archaea, AIR (+ NAD+) => TMP/TPP|Thiamine biosynthesis, plants, AIR (+ NAD+) => TMP/thiamine/TPP	PF01964.24	Radical SAM ThiC family	H	Coenzyme transport and metabolism	M00127|M00895|M00896|M00897	Pathway modules; Metabolism of cofactors and vitamins; Cofactor and vitamin metabolism|Pathway modules; Metabolism of cofactors and vitamins; Cofactor and vitamin metabolism|Pathway modules; Metabolism of cofactors and vitamins; Cofactor and vitamin metabolism|Pathway modules; Metabolism of cofactors and vitamins; Cofactor and vitamin metabolism	MRTEWIAKRSGHKNVSQMHYGRQGIITEEMDFVAKRENLPAELILEEVARGRMIIPANINHINLEPMCIGIASRCKVNANIGASPNTSDINKEVDKLKLSIKYGADTVMDLSTGGGNLDEIRTAIINASPVPIGTVPVYQAVEGVHGRIENLSADDFLDVIEKHAQQGVDYQTIHAGILIEHLPLVRNRITGIVSRGGGILAKWMLHHHKQNPLYTHFDDIIEIFKKYDVSFSLGDSLRPGCTHDASDEAQLAELKTLGQLTRRAWEHDVQVMVEGPGHVPMDQIEFNVKKQMEECSSPPLNVLDLDPLASNANKQMEKFNVVGPAPFYVLGPLVTDIAPGYDHITSAIGAAMAGWYGTAMLCYVTPKEHLGLPDAEDVRNGLIAYKIAAHAADIGRHRQGARDRDDELSAARYNFDWNRQFELSLDPERAKEYHDETLPADIYKTAEFCSMCGPKFCPMQTKVDADALTELEKFLAKDKETVIREKVS
63264	GC_00001413	single_copy_core	USCT09	873	29	29	1	1	0.994425	0.999171	0.996792	COG0422	Thiamine biosynthesis	COG0422	4-amino-2-methyl-5-hydroxymethylpyrimidine (HMP) synthase ThiC (ThiC) (PDB:3EPN) (PUBMED:15326535)	K03147	phosphomethylpyrimidine synthase [EC:4.1.99.17]	ko00001|ko01000	KEGG Orthology (KO)>>>09100 Metabolism>>>09108 Metabolism of cofactors and vitamins>>>00730 Thiamine metabolism [PATH:ko00730]|Enzymes>>>4. Lyases>>>4.1 Carbon-carbon lyases>>>4.1.99 Other carbon-carbon lyases>>>4.1.99.17 phosphomethylpyrimidine synthase	M00127|M00895|M00896|M00897	Thiamine biosynthesis, prokaryotes, AIR (+ DXP/tyrosine) => TMP/TPP|Thiamine biosynthesis, prokaryotes, AIR (+ DXP/glycine) => TMP/TPP|Thiamine biosynthesis, archaea, AIR (+ NAD+) => TMP/TPP|Thiamine biosynthesis, plants, AIR (+ NAD+) => TMP/thiamine/TPP	PF01964.24	Radical SAM ThiC family	H	Coenzyme transport and metabolism	M00127|M00895|M00896|M00897	Pathway modules; Metabolism of cofactors and vitamins; Cofactor and vitamin metabolism|Pathway modules; Metabolism of cofactors and vitamins; Cofactor and vitamin metabolism|Pathway modules; Metabolism of cofactors and vitamins; Cofactor and vitamin metabolism|Pathway modules; Metabolism of cofactors and vitamins; Cofactor and vitamin metabolism	MRTEWIAKRSGHKNVSQMHYGRQGIITEEMDFVAKRENLPAELILEEVARGRMIIPANINHINLEPMCIGIASRCKVNANIGASPNTSDINKEVDKLKLSIKYGADTVMDLSTGGGNLDEIRTAIINASPVPIGTVPVYQAVEGVHGRIENLSADDFLDVIEKHAQQGVDYQTIHAGILIEHLPLVRNRITGIVSRGGGILAKWMLHHHKQNPLYTHFDDIIEIFKKYDVSFSLGDSLRPGCTHDASDEAQLAELKTLGQLTRRAWEHDVQVMVEGPGHVPMDQIEFNVKKQMEECSSPPLNVLDLDPLASNANKQMEKFNVVGPAPFYVLGPLVTDIAPGYDHITSAIGAAMAGWYGTAMLCYVTPKEHLGLPDAEDVRNGLIAYKIAAHAADIGRHRQGARDRDDELSAARYNFDWNRQFELSLDPERAKEYHDETLPADIYKTAEFCSMCGPKFCPMQTKVDADALTELEKFLAKDKETVIREKVS
63265	GC_00001413	single_copy_core	USCT11	2625	29	29	1	1	0.994425	0.999171	0.996792	COG0422	Thiamine biosynthesis	COG0422	4-amino-2-methyl-5-hydroxymethylpyrimidine (HMP) synthase ThiC (ThiC) (PDB:3EPN) (PUBMED:15326535)	K03147	phosphomethylpyrimidine synthase [EC:4.1.99.17]	ko00001|ko01000	KEGG Orthology (KO)>>>09100 Metabolism>>>09108 Metabolism of cofactors and vitamins>>>00730 Thiamine metabolism [PATH:ko00730]|Enzymes>>>4. Lyases>>>4.1 Carbon-carbon lyases>>>4.1.99 Other carbon-carbon lyases>>>4.1.99.17 phosphomethylpyrimidine synthase	M00127|M00895|M00896|M00897	Thiamine biosynthesis, prokaryotes, AIR (+ DXP/tyrosine) => TMP/TPP|Thiamine biosynthesis, prokaryotes, AIR (+ DXP/glycine) => TMP/TPP|Thiamine biosynthesis, archaea, AIR (+ NAD+) => TMP/TPP|Thiamine biosynthesis, plants, AIR (+ NAD+) => TMP/thiamine/TPP	PF01964.24	Radical SAM ThiC family	H	Coenzyme transport and metabolism	M00127|M00895|M00896|M00897	Pathway modules; Metabolism of cofactors and vitamins; Cofactor and vitamin metabolism|Pathway modules; Metabolism of cofactors and vitamins; Cofactor and vitamin metabolism|Pathway modules; Metabolism of cofactors and vitamins; Cofactor and vitamin metabolism|Pathway modules; Metabolism of cofactors and vitamins; Cofactor and vitamin metabolism	MRTEWIAKRSGHKNVSQMHYGRQGIITEEMDFVAKRENLPAELILEEVARGRMIIPANINHINLEPMCIGIASRCKVNANIGASPNTSDINKEVDKLKLSIKYGADTVMDLSTGGGNLDEIRTAIINASPVPIGTVPVYQAVEGVHGRIENLSADDFLDVIEKHAQQGVDYQTIHAGILIEHLPLVRNRITGIVSRGGGILAKWMLHHHKQNPLYTHFDDIIEIFKKYDVSFSLGDSLRPGCTHDASDEAQLAELKTLGQLTRRAWEHDVQVMVEGPGHVPMDQIEFNVKKQMEECSSPPLNVLDLDPLASNANKQMEKFNVVGPAPFYVLGPLVTDIAPGYDHITSAIGAAMAGWYGTAMLCYVTPKEHLGLPDAEDVRNGLIAYKIAAHAADIGRHRQGARDRDDELSAARYNFDWNRQFELSLDPERAKEYHDETLPADIYKTAEFCSMCGPKFCPMQTKVDADALTELEKFLAKDKETVIREKVS
63266	GC_00001413	single_copy_core	USCT12UA	2363	29	29	1	1	0.994425	0.999171	0.996792	COG0422	Thiamine biosynthesis	COG0422	4-amino-2-methyl-5-hydroxymethylpyrimidine (HMP) synthase ThiC (ThiC) (PDB:3EPN) (PUBMED:15326535)	K03147	phosphomethylpyrimidine synthase [EC:4.1.99.17]	ko00001|ko01000	KEGG Orthology (KO)>>>09100 Metabolism>>>09108 Metabolism of cofactors and vitamins>>>00730 Thiamine metabolism [PATH:ko00730]|Enzymes>>>4. Lyases>>>4.1 Carbon-carbon lyases>>>4.1.99 Other carbon-carbon lyases>>>4.1.99.17 phosphomethylpyrimidine synthase	M00127|M00895|M00896|M00897	Thiamine biosynthesis, prokaryotes, AIR (+ DXP/tyrosine) => TMP/TPP|Thiamine biosynthesis, prokaryotes, AIR (+ DXP/glycine) => TMP/TPP|Thiamine biosynthesis, archaea, AIR (+ NAD+) => TMP/TPP|Thiamine biosynthesis, plants, AIR (+ NAD+) => TMP/thiamine/TPP	PF01964.24	Radical SAM ThiC family	H	Coenzyme transport and metabolism	M00127|M00895|M00896|M00897	Pathway modules; Metabolism of cofactors and vitamins; Cofactor and vitamin metabolism|Pathway modules; Metabolism of cofactors and vitamins; Cofactor and vitamin metabolism|Pathway modules; Metabolism of cofactors and vitamins; Cofactor and vitamin metabolism|Pathway modules; Metabolism of cofactors and vitamins; Cofactor and vitamin metabolism	MRTEWIAKRSGHKNVSQMHYGRQGIITEEMDFVAKRENLPAELILEEVARGRMIIPANINHINLEPMCIGIASRCKVNANIGASPNTSDINKEVDKLKLSIKYGADTVMDLSTGGGNLDEIRTAIINASPVPIGTVPVYQAVEGVHGRIENLSADDFLDVIEKHAQQGVDYQTIHAGILIEHLPLVRNRITGIVSRGGGILAKWMLHHHKQNPLYTHFDDIIEIFKKYDVSFSLGDSLRPGCTHDASDEAQLAELKTLGQLTRRAWEHDVQVMVEGPGHVPMDQIEFNVKKQMEECSSPPLNVLDLDPLASNANKQMEKFNVVGPAPFYVLGPLVTDIAPGYDHITSAIGAAMAGWYGTAMLCYVTPKEHLGLPDAEDVRNGLIAYKIAAHAADIGRHRQGARDRDDELSAARYNFDWNRQFELSLDPERAKEYHDETLPADIYKTAEFCSMCGPKFCPMQTKVDADALTELEKFLAKDKETVIREKVS
63267	GC_00001413	single_copy_core	USCT13	2941	29	29	1	1	0.994425	0.999171	0.996792	COG0422	Thiamine biosynthesis	COG0422	4-amino-2-methyl-5-hydroxymethylpyrimidine (HMP) synthase ThiC (ThiC) (PDB:3EPN) (PUBMED:15326535)	K03147	phosphomethylpyrimidine synthase [EC:4.1.99.17]	ko00001|ko01000	KEGG Orthology (KO)>>>09100 Metabolism>>>09108 Metabolism of cofactors and vitamins>>>00730 Thiamine metabolism [PATH:ko00730]|Enzymes>>>4. Lyases>>>4.1 Carbon-carbon lyases>>>4.1.99 Other carbon-carbon lyases>>>4.1.99.17 phosphomethylpyrimidine synthase	M00127|M00895|M00896|M00897	Thiamine biosynthesis, prokaryotes, AIR (+ DXP/tyrosine) => TMP/TPP|Thiamine biosynthesis, prokaryotes, AIR (+ DXP/glycine) => TMP/TPP|Thiamine biosynthesis, archaea, AIR (+ NAD+) => TMP/TPP|Thiamine biosynthesis, plants, AIR (+ NAD+) => TMP/thiamine/TPP	PF01964.24	Radical SAM ThiC family	H	Coenzyme transport and metabolism	M00127|M00895|M00896|M00897	Pathway modules; Metabolism of cofactors and vitamins; Cofactor and vitamin metabolism|Pathway modules; Metabolism of cofactors and vitamins; Cofactor and vitamin metabolism|Pathway modules; Metabolism of cofactors and vitamins; Cofactor and vitamin metabolism|Pathway modules; Metabolism of cofactors and vitamins; Cofactor and vitamin metabolism	MRTEWIAKRSGHKNVSQMHYGRQGIITEEMDFVAKRENLPAELILEEVARGRMIIPANINHINLEPMCIGIASRCKVNANIGASPNTSDINKEVDKLKLSIKYGADTVMDLSTGGGNLDEIRTAIINASPVPIGTVPVYQAVEGVHGRIENLSADDFLDVIEKHAQQGVDYQTIHAGILIEHLPLVRNRITGIVSRGGGILAKWMLHHHKQNPLYTHFDDIIEIFKKYDVSFSLGDSLRPGCTHDASDEAQLAELKTLGQLTRRAWEHDVQVMVEGPGHVPMDQIEFNVKKQMEECSSPPLNVLDLDPLASNANKQMEKFNVVGPAPFYVLGPLVTDIAPGYDHITSAIGAAMAGWYGTAMLCYVTPKEHLGLPDAEDVRNGLIAYKIAAHAADIGRHRQGARDRDDELSAARYNFDWNRQFELSLDPERAKEYHDETLPADIYKTAEFCSMCGPKFCPMQTKVDADALTELEKFLAKDKETVIREKVS
63268	GC_00001413	single_copy_core	USCT14	2025	29	29	1	1	0.994425	0.999171	0.996792	COG0422	Thiamine biosynthesis	COG0422	4-amino-2-methyl-5-hydroxymethylpyrimidine (HMP) synthase ThiC (ThiC) (PDB:3EPN) (PUBMED:15326535)	K03147	phosphomethylpyrimidine synthase [EC:4.1.99.17]	ko00001|ko01000	KEGG Orthology (KO)>>>09100 Metabolism>>>09108 Metabolism of cofactors and vitamins>>>00730 Thiamine metabolism [PATH:ko00730]|Enzymes>>>4. Lyases>>>4.1 Carbon-carbon lyases>>>4.1.99 Other carbon-carbon lyases>>>4.1.99.17 phosphomethylpyrimidine synthase	M00127|M00895|M00896|M00897	Thiamine biosynthesis, prokaryotes, AIR (+ DXP/tyrosine) => TMP/TPP|Thiamine biosynthesis, prokaryotes, AIR (+ DXP/glycine) => TMP/TPP|Thiamine biosynthesis, archaea, AIR (+ NAD+) => TMP/TPP|Thiamine biosynthesis, plants, AIR (+ NAD+) => TMP/thiamine/TPP	PF01964.24	Radical SAM ThiC family	H	Coenzyme transport and metabolism	M00127|M00895|M00896|M00897	Pathway modules; Metabolism of cofactors and vitamins; Cofactor and vitamin metabolism|Pathway modules; Metabolism of cofactors and vitamins; Cofactor and vitamin metabolism|Pathway modules; Metabolism of cofactors and vitamins; Cofactor and vitamin metabolism|Pathway modules; Metabolism of cofactors and vitamins; Cofactor and vitamin metabolism	MRTEWIAKRSGHKNVSQMHYGRQGIITEEMDFVAKRENLPAELILEEVARGRMIIPANINHINLEPMCIGIASRCKVNANIGASPNTSDINKEVDKLKLSIKYGADTVMDLSTGGGNLDEIRTAIINASPVPIGTVPVYQAVEGVHGRIENLSADDFLDVIEKHAQQGVDYQTIHAGILIEHLPLVRNRITGIVSRGGGILAKWMLHHHKQNPLYTHFDDIIEIFKKYDVSFSLGDSLRPGCTHDASDEAQLAELKTLGQLTRRAWEHDVQVMVEGPGHVPMDQIEFNVKKQMEECSSPPLNVLDLDPLASNANKQMEKFNVVGPAPFYVLGPLVTDIAPGYDHITSAIGAAMAGWYGTAMLCYVTPKEHLGLPDAEDVRNGLIAYKIAAHAADIGRHRQGARDRDDELSAARYNFDWNRQFELSLDPERAKEYHDETLPADIYKTAEFCSMCGPKFCPMQTKVDADALTELEKFLAKDKETVIREKVS
63269	GC_00001413	single_copy_core	USCT15UA	5417	29	29	1	1	0.994425	0.999171	0.996792	COG0422	Thiamine biosynthesis	COG0422	4-amino-2-methyl-5-hydroxymethylpyrimidine (HMP) synthase ThiC (ThiC) (PDB:3EPN) (PUBMED:15326535)	K03147	phosphomethylpyrimidine synthase [EC:4.1.99.17]	ko00001|ko01000	KEGG Orthology (KO)>>>09100 Metabolism>>>09108 Metabolism of cofactors and vitamins>>>00730 Thiamine metabolism [PATH:ko00730]|Enzymes>>>4. Lyases>>>4.1 Carbon-carbon lyases>>>4.1.99 Other carbon-carbon lyases>>>4.1.99.17 phosphomethylpyrimidine synthase	M00127|M00895|M00896|M00897	Thiamine biosynthesis, prokaryotes, AIR (+ DXP/tyrosine) => TMP/TPP|Thiamine biosynthesis, prokaryotes, AIR (+ DXP/glycine) => TMP/TPP|Thiamine biosynthesis, archaea, AIR (+ NAD+) => TMP/TPP|Thiamine biosynthesis, plants, AIR (+ NAD+) => TMP/thiamine/TPP	PF01964.24	Radical SAM ThiC family	H	Coenzyme transport and metabolism	M00127|M00895|M00896|M00897	Pathway modules; Metabolism of cofactors and vitamins; Cofactor and vitamin metabolism|Pathway modules; Metabolism of cofactors and vitamins; Cofactor and vitamin metabolism|Pathway modules; Metabolism of cofactors and vitamins; Cofactor and vitamin metabolism|Pathway modules; Metabolism of cofactors and vitamins; Cofactor and vitamin metabolism	MRTEWIAKRSGHKNVSQMHYGRQGIITEEMDFVAKRENLPAELIREEVARGRMIIPANINHINLEPMCIGIASRCKVNANIGASPNTSDINKEVDKLKLSIKYGADTVMDLSTGGGNLDEIRTAIINASPVPIGTVPVYQAVEGVHGRIENLSADDFLDVIEKHAQQGVDYQTIHAGILIEHLPLVRNRITGIVSRGGGILAKWMLHHHKQNPLYTHFDDIIEIFKKYDVSFSLGDSLRPGCTHDASDEAQLAELKTLGQLTRRAWEHDVQVMVEGPGHVPMDQIEFNVKKQMEECSSPPLNVLDLDPLASNANKQMEKFNVVGPAPFYVLGPLVTDIAPGYDHITSAIGAAMAGWYGTAMLCYVTPKEHLGLPDAEDVRNGLIAYKIAAHAADIGRHRQGARDRDDELSAARYNFDWNRQFELSLDPERAKEYHDETLPADIYKTAEFCSMCGPKFCPMQTKVDADALTELEKFLAKDKETVIREKVS
63270	GC_00001413	single_copy_core	USCT19	5532	29	29	1	1	0.994425	0.999171	0.996792	COG0422	Thiamine biosynthesis	COG0422	4-amino-2-methyl-5-hydroxymethylpyrimidine (HMP) synthase ThiC (ThiC) (PDB:3EPN) (PUBMED:15326535)	K03147	phosphomethylpyrimidine synthase [EC:4.1.99.17]	ko00001|ko01000	KEGG Orthology (KO)>>>09100 Metabolism>>>09108 Metabolism of cofactors and vitamins>>>00730 Thiamine metabolism [PATH:ko00730]|Enzymes>>>4. Lyases>>>4.1 Carbon-carbon lyases>>>4.1.99 Other carbon-carbon lyases>>>4.1.99.17 phosphomethylpyrimidine synthase	M00127|M00895|M00896|M00897	Thiamine biosynthesis, prokaryotes, AIR (+ DXP/tyrosine) => TMP/TPP|Thiamine biosynthesis, prokaryotes, AIR (+ DXP/glycine) => TMP/TPP|Thiamine biosynthesis, archaea, AIR (+ NAD+) => TMP/TPP|Thiamine biosynthesis, plants, AIR (+ NAD+) => TMP/thiamine/TPP	PF01964.24	Radical SAM ThiC family	H	Coenzyme transport and metabolism	M00127|M00895|M00896|M00897	Pathway modules; Metabolism of cofactors and vitamins; Cofactor and vitamin metabolism|Pathway modules; Metabolism of cofactors and vitamins; Cofactor and vitamin metabolism|Pathway modules; Metabolism of cofactors and vitamins; Cofactor and vitamin metabolism|Pathway modules; Metabolism of cofactors and vitamins; Cofactor and vitamin metabolism	MRTEWIAKRSGHKNVSQMHYGRQGIITEEMDFVAKRENLPAELILEEVARGRMIIPANINHINLEPMCIGIASRCKVNANIGASPNTSDINKEVDKLKLSIKYGADTVMDLSTGGGNLDEIRTAIINASPVPIGTVPVYQAVEGVHGRIENLSADDFLDVIEKHAQQGVDYQTIHAGILIEHLPLVRNRITGIVSRGGGILAKWMLHHHKQNPLYTHFDDIIEIFKKYDVSFSLGDSLRPGCTHDASDEAQLAELKTLGQLTRRAWEHDVQVMVEGPGHVPMDQIEFNVKKQMEECSSPPLNVLDLDPLASNANKQMEKFNVVGPAPFYVLGPLVTDIAPGYDHITSAIGAAMAGWYGTAMLCYVTPKEHLGLPDAEDVRNGLIAYKIAAHAADIGRHRQGARDRDDELSAARYNFDWNRQFELSLDPERAKEYHDETLPADIYKTAEFCSMCGPKFCPMQTKVDADALTELEKFLAKDKETVIREKVS
63271	GC_00001413	single_copy_core	USCT21	2141	29	29	1	1	0.994425	0.999171	0.996792	COG0422	Thiamine biosynthesis	COG0422	4-amino-2-methyl-5-hydroxymethylpyrimidine (HMP) synthase ThiC (ThiC) (PDB:3EPN) (PUBMED:15326535)	K03147	phosphomethylpyrimidine synthase [EC:4.1.99.17]	ko00001|ko01000	KEGG Orthology (KO)>>>09100 Metabolism>>>09108 Metabolism of cofactors and vitamins>>>00730 Thiamine metabolism [PATH:ko00730]|Enzymes>>>4. Lyases>>>4.1 Carbon-carbon lyases>>>4.1.99 Other carbon-carbon lyases>>>4.1.99.17 phosphomethylpyrimidine synthase	M00127|M00895|M00896|M00897	Thiamine biosynthesis, prokaryotes, AIR (+ DXP/tyrosine) => TMP/TPP|Thiamine biosynthesis, prokaryotes, AIR (+ DXP/glycine) => TMP/TPP|Thiamine biosynthesis, archaea, AIR (+ NAD+) => TMP/TPP|Thiamine biosynthesis, plants, AIR (+ NAD+) => TMP/thiamine/TPP	PF01964.24	Radical SAM ThiC family	H	Coenzyme transport and metabolism	M00127|M00895|M00896|M00897	Pathway modules; Metabolism of cofactors and vitamins; Cofactor and vitamin metabolism|Pathway modules; Metabolism of cofactors and vitamins; Cofactor and vitamin metabolism|Pathway modules; Metabolism of cofactors and vitamins; Cofactor and vitamin metabolism|Pathway modules; Metabolism of cofactors and vitamins; Cofactor and vitamin metabolism	MRTEWIAKRSGHKNVSQMHYGRQGIITEEMDFVAKRENLPAELILEEVARGRMIIPANINHINLEPMCIGIASRCKVNANIGASPNTSDINKEVDKLKLSIKYGADTVMDLSTGGGNLDEIRTAIINASPVPIGTVPVYQAVEGVHGRIENLSADDFLDVIEKHAQQGVDYQTIHAGILIEHLPLVRNRITGIVSRGGGILAKWMLHHHKQNPLYTHFDDIIEIFKKYDVSFSLGDSLRPGCTHDASDEAQLAELKTLGQLTRRAWEHDVQVMVEGPGHVPMDQIEFNVKKQMEECSSPPLNVLDLDPLASNANKQMEKFNVVGPAPFYVLGPLVTDIAPGYDHITSAIGAAMAGWYGTAMLCYVTPKEHLGLPDAEDVRNGLIAYKIAAHAADIGRHRQGARDRDDELSAARYNFDWNRQFELSLDPERAKEYHDETLPADIYKTAEFCSMCGPKFCPMQTKVDADALTELEKFLAKDKETVIREKVS
63272	GC_00001413	single_copy_core	USCT24UA	383	29	29	1	1	0.994425	0.999171	0.996792	COG0422	Thiamine biosynthesis	COG0422	4-amino-2-methyl-5-hydroxymethylpyrimidine (HMP) synthase ThiC (ThiC) (PDB:3EPN) (PUBMED:15326535)	K03147	phosphomethylpyrimidine synthase [EC:4.1.99.17]	ko00001|ko01000	KEGG Orthology (KO)>>>09100 Metabolism>>>09108 Metabolism of cofactors and vitamins>>>00730 Thiamine metabolism [PATH:ko00730]|Enzymes>>>4. Lyases>>>4.1 Carbon-carbon lyases>>>4.1.99 Other carbon-carbon lyases>>>4.1.99.17 phosphomethylpyrimidine synthase	M00127|M00895|M00896|M00897	Thiamine biosynthesis, prokaryotes, AIR (+ DXP/tyrosine) => TMP/TPP|Thiamine biosynthesis, prokaryotes, AIR (+ DXP/glycine) => TMP/TPP|Thiamine biosynthesis, archaea, AIR (+ NAD+) => TMP/TPP|Thiamine biosynthesis, plants, AIR (+ NAD+) => TMP/thiamine/TPP	PF01964.24	Radical SAM ThiC family	H	Coenzyme transport and metabolism	M00127|M00895|M00896|M00897	Pathway modules; Metabolism of cofactors and vitamins; Cofactor and vitamin metabolism|Pathway modules; Metabolism of cofactors and vitamins; Cofactor and vitamin metabolism|Pathway modules; Metabolism of cofactors and vitamins; Cofactor and vitamin metabolism|Pathway modules; Metabolism of cofactors and vitamins; Cofactor and vitamin metabolism	MRTEWIAKRSGHKNVSQMHYGRQGIITEEMDFVAKRENLPAELILEEVARGRMIIPANINHINLEPMCIGIASRCKVNANIGASPNTSDINKEVDKLKLSIKYGADTVMDLSTGGGNLDEIRTAIINASPVPIGTVPVYQAVEGVHGRIENLSADDFLDVIEKHAQQGVDYQTIHAGILIEHLPLVRNRITGIVSRGGGILAKWMLHHHKQNPLYTHFDDIIEIFKKYDVSFSLGDSLRPGCTHDASDEAQLAELKTLGQLTRRAWEHDVQVMVEGPGHVPMDQIEFNVKKQMEECSSPPLNVLDLDPLASNANKQMEKFNVVGPAPFYVLGPLVTDIAPGYDHITSAIGAAMAGWYGTAMLCYVTPKEHLGLPDAEDVRNGLIAYKIAAHAADIGRHRQGARDRDDELSAARYNFDWNRQFELSLDPERAKEYHDETLPADIYKTAEFCSMCGPKFCPMQTKVDADALTELEKFLAKDKETVIREKVS
63273	GC_00001413	single_copy_core	USCT25	5391	29	29	1	1	0.994425	0.999171	0.996792	COG0422	Thiamine biosynthesis	COG0422	4-amino-2-methyl-5-hydroxymethylpyrimidine (HMP) synthase ThiC (ThiC) (PDB:3EPN) (PUBMED:15326535)	K03147	phosphomethylpyrimidine synthase [EC:4.1.99.17]	ko00001|ko01000	KEGG Orthology (KO)>>>09100 Metabolism>>>09108 Metabolism of cofactors and vitamins>>>00730 Thiamine metabolism [PATH:ko00730]|Enzymes>>>4. Lyases>>>4.1 Carbon-carbon lyases>>>4.1.99 Other carbon-carbon lyases>>>4.1.99.17 phosphomethylpyrimidine synthase	M00127|M00895|M00896|M00897	Thiamine biosynthesis, prokaryotes, AIR (+ DXP/tyrosine) => TMP/TPP|Thiamine biosynthesis, prokaryotes, AIR (+ DXP/glycine) => TMP/TPP|Thiamine biosynthesis, archaea, AIR (+ NAD+) => TMP/TPP|Thiamine biosynthesis, plants, AIR (+ NAD+) => TMP/thiamine/TPP	PF01964.24	Radical SAM ThiC family	H	Coenzyme transport and metabolism	M00127|M00895|M00896|M00897	Pathway modules; Metabolism of cofactors and vitamins; Cofactor and vitamin metabolism|Pathway modules; Metabolism of cofactors and vitamins; Cofactor and vitamin metabolism|Pathway modules; Metabolism of cofactors and vitamins; Cofactor and vitamin metabolism|Pathway modules; Metabolism of cofactors and vitamins; Cofactor and vitamin metabolism	MRTEWIAKRSGHKNVSQMHYGRQGIITEEMDFVAKRENLPAELILEEVARGRMIIPANINHINLEPMCIGIASRCKVNANIGASPNTSDINKEVDKLKLSIKYGADTVMDLSTGGGNLDEIRTAIINASPVPIGTVPVYQAVEGVHGRIENLSADDFLDVIEKHAQQGVDYQTIHAGILIEHLPLVRNRITGIVSRGGGILAKWMLHHHKQNPLYTHFDDIIEIFKKYDVSFSLGDSLRPGCTHDASDEAQLAELKTLGQLTRRAWEHDVQVMVEGPGHVPMDQIEFNVKKQMEECSSPPLNVLDLDPLASNANKQMEKFNVVGPAPFYVLGPLVTDIAPGYDHITSAIGAAMAGWYGTAMLCYVTPKEHLGLPDAEDVRNGLIAYKIAAHAADIGRHRQGARDRDDELSAARYNFDWNRQFELSLDPERAKEYHDETLPADIYKTAEFCSMCGPKFCPMQTKVDADALTELEKFLAKDKETVIREKVS
63274	GC_00001413	single_copy_core	USCT26	5022	29	29	1	1	0.994425	0.999171	0.996792	COG0422	Thiamine biosynthesis	COG0422	4-amino-2-methyl-5-hydroxymethylpyrimidine (HMP) synthase ThiC (ThiC) (PDB:3EPN) (PUBMED:15326535)	K03147	phosphomethylpyrimidine synthase [EC:4.1.99.17]	ko00001|ko01000	KEGG Orthology (KO)>>>09100 Metabolism>>>09108 Metabolism of cofactors and vitamins>>>00730 Thiamine metabolism [PATH:ko00730]|Enzymes>>>4. Lyases>>>4.1 Carbon-carbon lyases>>>4.1.99 Other carbon-carbon lyases>>>4.1.99.17 phosphomethylpyrimidine synthase	M00127|M00895|M00896|M00897	Thiamine biosynthesis, prokaryotes, AIR (+ DXP/tyrosine) => TMP/TPP|Thiamine biosynthesis, prokaryotes, AIR (+ DXP/glycine) => TMP/TPP|Thiamine biosynthesis, archaea, AIR (+ NAD+) => TMP/TPP|Thiamine biosynthesis, plants, AIR (+ NAD+) => TMP/thiamine/TPP	PF01964.24	Radical SAM ThiC family	H	Coenzyme transport and metabolism	M00127|M00895|M00896|M00897	Pathway modules; Metabolism of cofactors and vitamins; Cofactor and vitamin metabolism|Pathway modules; Metabolism of cofactors and vitamins; Cofactor and vitamin metabolism|Pathway modules; Metabolism of cofactors and vitamins; Cofactor and vitamin metabolism|Pathway modules; Metabolism of cofactors and vitamins; Cofactor and vitamin metabolism	MRTEWIAKRSGHKNVSQMHYGRQGIITEEMDFVAKRENLPAELILEEVARGRMIIPANINHINLEPMCIGIASRCKVNANIGASPNTSDINKEVDKLKLSIKYGADTVMDLSTGGGNLDEIRTAIINASPVPIGTVPVYQAVEGVHGRIENLSADDFLDVIEKHAQQGVDYQTIHAGILIEHLPLVRNRITGIVSRGGGILAKWMLHHHKQNPLYTHFDDIIEIFKKYDVSFSLGDSLRPGCTHDASDEAQLAELKTLGQLTRRAWEHDVQVMVEGPGHVPMDQIEFNVKKQMEECSSPPLNVLDLDPLASNANKQMEKFNVVGPAPFYVLGPLVTDIAPGYDHITSAIGAAMAGWYGTAMLCYVTPKEHLGLPDAEDVRNGLIAYKIAAHAADIGRHRQGARDRDDELSAARYNFDWNRQFELSLDPERAKEYHDETLPADIYKTAEFCSMCGPKFCPMQTKVDADALTELEKFLAKDKETVIREKVS
63275	GC_00001413	single_copy_core	USCT33	4330	29	29	1	1	0.994425	0.999171	0.996792	COG0422	Thiamine biosynthesis	COG0422	4-amino-2-methyl-5-hydroxymethylpyrimidine (HMP) synthase ThiC (ThiC) (PDB:3EPN) (PUBMED:15326535)	K03147	phosphomethylpyrimidine synthase [EC:4.1.99.17]	ko00001|ko01000	KEGG Orthology (KO)>>>09100 Metabolism>>>09108 Metabolism of cofactors and vitamins>>>00730 Thiamine metabolism [PATH:ko00730]|Enzymes>>>4. Lyases>>>4.1 Carbon-carbon lyases>>>4.1.99 Other carbon-carbon lyases>>>4.1.99.17 phosphomethylpyrimidine synthase	M00127|M00895|M00896|M00897	Thiamine biosynthesis, prokaryotes, AIR (+ DXP/tyrosine) => TMP/TPP|Thiamine biosynthesis, prokaryotes, AIR (+ DXP/glycine) => TMP/TPP|Thiamine biosynthesis, archaea, AIR (+ NAD+) => TMP/TPP|Thiamine biosynthesis, plants, AIR (+ NAD+) => TMP/thiamine/TPP	PF01964.24	Radical SAM ThiC family	H	Coenzyme transport and metabolism	M00127|M00895|M00896|M00897	Pathway modules; Metabolism of cofactors and vitamins; Cofactor and vitamin metabolism|Pathway modules; Metabolism of cofactors and vitamins; Cofactor and vitamin metabolism|Pathway modules; Metabolism of cofactors and vitamins; Cofactor and vitamin metabolism|Pathway modules; Metabolism of cofactors and vitamins; Cofactor and vitamin metabolism	MRTEWIAKRSGHKNVSQMHYGRQGIITEEMDFVAKRENLPAELILEEVARGRMIIPANINHINLEPMCIGIASRCKVNANIGASPNTSDINKEVDKLKLSIKYGADTVMDLSTGGGNLDEIRTAIINASPVPIGTVPVYQAVEGVHGRIENLSADDFLDVIEKHAQQGVDYQTIHAGILIEHLPLVRNRITGIVSRGGGILAKWMLHHHKQNPLYTHFDDIIEIFKKYDVSFSLGDSLRPGCTHDASDEAQLAELKTLGQLTRRAWEHDVQVMVEGPGHVPMDQIEFNVKKQMEECSSPPLNVLDLDPLASNANKQMEKFNVVGPAPFYVLGPLVTDIAPGYDHITSAIGAAMAGWYGTAMLCYVTPKEHLGLPDAEDVRNGLIAYKIAAHAADIGRHRQGARDRDDELSAARYNFDWNRQFELSLDPERAKEYHDETLPADIYKTAEFCSMCGPKFCPMQTKVDADALTELEKFLAKDKETVIREKVS
63276	GC_00001413	single_copy_core	USCT35	3034	29	29	1	1	0.994425	0.999171	0.996792	COG0422	Thiamine biosynthesis	COG0422	4-amino-2-methyl-5-hydroxymethylpyrimidine (HMP) synthase ThiC (ThiC) (PDB:3EPN) (PUBMED:15326535)	K03147	phosphomethylpyrimidine synthase [EC:4.1.99.17]	ko00001|ko01000	KEGG Orthology (KO)>>>09100 Metabolism>>>09108 Metabolism of cofactors and vitamins>>>00730 Thiamine metabolism [PATH:ko00730]|Enzymes>>>4. Lyases>>>4.1 Carbon-carbon lyases>>>4.1.99 Other carbon-carbon lyases>>>4.1.99.17 phosphomethylpyrimidine synthase	M00127|M00895|M00896|M00897	Thiamine biosynthesis, prokaryotes, AIR (+ DXP/tyrosine) => TMP/TPP|Thiamine biosynthesis, prokaryotes, AIR (+ DXP/glycine) => TMP/TPP|Thiamine biosynthesis, archaea, AIR (+ NAD+) => TMP/TPP|Thiamine biosynthesis, plants, AIR (+ NAD+) => TMP/thiamine/TPP	PF01964.24	Radical SAM ThiC family	H	Coenzyme transport and metabolism	M00127|M00895|M00896|M00897	Pathway modules; Metabolism of cofactors and vitamins; Cofactor and vitamin metabolism|Pathway modules; Metabolism of cofactors and vitamins; Cofactor and vitamin metabolism|Pathway modules; Metabolism of cofactors and vitamins; Cofactor and vitamin metabolism|Pathway modules; Metabolism of cofactors and vitamins; Cofactor and vitamin metabolism	MRTEWIAKRSGHKNVSQMHYGRQGIITEEMDFVAKRENLPAELILEEVARGRMIIPANINHINLEPMCIGIASRCKVNANIGASPNTSDINKEVDKLKLSIKYGADTVMDLSTGGGNLDEIRTAIINASPVPIGTVPVYQAVEGVHGRIENLSADDFLDVIEKHAQQGVDYQTIHAGILIEHLPLVRNRITGIVSRGGGILAKWMLHHHKQNPLYTHFDDIIEIFKKYDVSFSLGDSLRPGCTHDASDEAQLAELKTLGQLTRRAWEHDVQVMVEGPGHVPMDQIEFNVKKQMEECSSPPLNVLDLDPLASNANKQMEKFNVVGPAPFYVLGPLVTDIAPGYDHITSAIGAAMAGWYGTAMLCYVTPKEHLGLPDAEDVRNGLIAYKIAAHAADIGRHRQGARDRDDELSAARYNFDWNRQFELSLDPERAKEYHDETLPADIYKTAEFCSMCGPKFCPMQTKVDADALTELEKFLAKDKETVIREKVS
63277	GC_00001413	single_copy_core	USCT36	2559	29	29	1	1	0.994425	0.999171	0.996792	COG0422	Thiamine biosynthesis	COG0422	4-amino-2-methyl-5-hydroxymethylpyrimidine (HMP) synthase ThiC (ThiC) (PDB:3EPN) (PUBMED:15326535)	K03147	phosphomethylpyrimidine synthase [EC:4.1.99.17]	ko00001|ko01000	KEGG Orthology (KO)>>>09100 Metabolism>>>09108 Metabolism of cofactors and vitamins>>>00730 Thiamine metabolism [PATH:ko00730]|Enzymes>>>4. Lyases>>>4.1 Carbon-carbon lyases>>>4.1.99 Other carbon-carbon lyases>>>4.1.99.17 phosphomethylpyrimidine synthase	M00127|M00895|M00896|M00897	Thiamine biosynthesis, prokaryotes, AIR (+ DXP/tyrosine) => TMP/TPP|Thiamine biosynthesis, prokaryotes, AIR (+ DXP/glycine) => TMP/TPP|Thiamine biosynthesis, archaea, AIR (+ NAD+) => TMP/TPP|Thiamine biosynthesis, plants, AIR (+ NAD+) => TMP/thiamine/TPP	PF01964.24	Radical SAM ThiC family	H	Coenzyme transport and metabolism	M00127|M00895|M00896|M00897	Pathway modules; Metabolism of cofactors and vitamins; Cofactor and vitamin metabolism|Pathway modules; Metabolism of cofactors and vitamins; Cofactor and vitamin metabolism|Pathway modules; Metabolism of cofactors and vitamins; Cofactor and vitamin metabolism|Pathway modules; Metabolism of cofactors and vitamins; Cofactor and vitamin metabolism	MRTEWIAKRSGHKNVSQMHYGRQGIITEEMDFVAKRENLPAELILEEVARGRMIIPANINHINLEPMCIGIASRCKVNANIGASPNTSDINKEVDKLKLSIKYGADTVMDLSTGGGNLDEIRTAIINASPVPIGTVPVYQAVEGVHGRIENLSADDFLDVIEKHAQQGVDYQTIHAGILIEHLPLVRNRITGIVSRGGGILAKWMLHHHKQNPLYTHFDDIIEIFKKYDVSFSLGDSLRPGCTHDASDEAQLAELKTLGQLTRRAWEHDVQVMVEGPGHVPMDQIEFNVKKQMEECSSPPLNVLDLDPLASNANKQMEKFNVVGPAPFYVLGPLVTDIAPGYDHITSAIGAAMAGWYGTAMLCYVTPKEHLGLPDAEDVRNGLIAYKIAAHAADIGRHRQGARDRDDELSAARYNFDWNRQFELSLDPERAKEYHDETLPADIYKTAEFCSMCGPKFCPMQTKVDADALTELEKFLAKDKETVIREKVS
63278	GC_00001413	single_copy_core	USCT42	3120	29	29	1	1	0.994425	0.999171	0.996792	COG0422	Thiamine biosynthesis	COG0422	4-amino-2-methyl-5-hydroxymethylpyrimidine (HMP) synthase ThiC (ThiC) (PDB:3EPN) (PUBMED:15326535)	K03147	phosphomethylpyrimidine synthase [EC:4.1.99.17]	ko00001|ko01000	KEGG Orthology (KO)>>>09100 Metabolism>>>09108 Metabolism of cofactors and vitamins>>>00730 Thiamine metabolism [PATH:ko00730]|Enzymes>>>4. Lyases>>>4.1 Carbon-carbon lyases>>>4.1.99 Other carbon-carbon lyases>>>4.1.99.17 phosphomethylpyrimidine synthase	M00127|M00895|M00896|M00897	Thiamine biosynthesis, prokaryotes, AIR (+ DXP/tyrosine) => TMP/TPP|Thiamine biosynthesis, prokaryotes, AIR (+ DXP/glycine) => TMP/TPP|Thiamine biosynthesis, archaea, AIR (+ NAD+) => TMP/TPP|Thiamine biosynthesis, plants, AIR (+ NAD+) => TMP/thiamine/TPP	PF01964.24	Radical SAM ThiC family	H	Coenzyme transport and metabolism	M00127|M00895|M00896|M00897	Pathway modules; Metabolism of cofactors and vitamins; Cofactor and vitamin metabolism|Pathway modules; Metabolism of cofactors and vitamins; Cofactor and vitamin metabolism|Pathway modules; Metabolism of cofactors and vitamins; Cofactor and vitamin metabolism|Pathway modules; Metabolism of cofactors and vitamins; Cofactor and vitamin metabolism	MRTEWIAKRSGHKNVSQMHYGRQGIITEEMDFVAKRENLPAELILEEVARGRMIIPANINHINLEPMCIGIASRCKVNANIGASPNTSDINKEVDKLKLSIKYGADTVMDLSTGGGNLDEIRTAIINASPVPIGTVPVYQAVEGVHGRIENLSADDFLDVIEKHAQQGVDYQTIHAGILIEHLPLVRNRITGIVSRGGGILAKWMLHHHKQNPLYTHFDDIIEIFKKYDVSFSLGDSLRPGCTHDASDEAQLAELKTLGQLTRRAWEHDVQVMVEGPGHVPMDQIEFNVKKQMEECSSPPLNVLDLDPLASNANKQMEKFNVVGPAPFYVLGPLVTDIAPGYDHITSAIGAAMAGWYGTAMLCYVTPKEHLGLPDAEDVRNGLIAYKIAAHAADIGRHRQGARDRDDELSAARYNFDWNRQFELSLDPERAKEYHDETLPADIYKTAEFCSMCGPKFCPMQTKVDADALTELEKFLAKDKETVIREKVS
63279	GC_00001413	single_copy_core	USCT80	352	29	29	1	1	0.994425	0.999171	0.996792	COG0422	Thiamine biosynthesis	COG0422	4-amino-2-methyl-5-hydroxymethylpyrimidine (HMP) synthase ThiC (ThiC) (PDB:3EPN) (PUBMED:15326535)	K03147	phosphomethylpyrimidine synthase [EC:4.1.99.17]	ko00001|ko01000	KEGG Orthology (KO)>>>09100 Metabolism>>>09108 Metabolism of cofactors and vitamins>>>00730 Thiamine metabolism [PATH:ko00730]|Enzymes>>>4. Lyases>>>4.1 Carbon-carbon lyases>>>4.1.99 Other carbon-carbon lyases>>>4.1.99.17 phosphomethylpyrimidine synthase	M00127|M00895|M00896|M00897	Thiamine biosynthesis, prokaryotes, AIR (+ DXP/tyrosine) => TMP/TPP|Thiamine biosynthesis, prokaryotes, AIR (+ DXP/glycine) => TMP/TPP|Thiamine biosynthesis, archaea, AIR (+ NAD+) => TMP/TPP|Thiamine biosynthesis, plants, AIR (+ NAD+) => TMP/thiamine/TPP	PF01964.24	Radical SAM ThiC family	H	Coenzyme transport and metabolism	M00127|M00895|M00896|M00897	Pathway modules; Metabolism of cofactors and vitamins; Cofactor and vitamin metabolism|Pathway modules; Metabolism of cofactors and vitamins; Cofactor and vitamin metabolism|Pathway modules; Metabolism of cofactors and vitamins; Cofactor and vitamin metabolism|Pathway modules; Metabolism of cofactors and vitamins; Cofactor and vitamin metabolism	MRTEWIAKRSGHKNVSQMHYGRQGIITEEMDFVAKRENLPAELIREEVARGRMIIPANINHINLEPMCIGIASRCKVNANIGASPNTSDINKEVDKLKLSIKYGADTVMDLSTGGGNLDEIRTAIINASPVPIGTVPVYQAVEGVHGRIENLSADDFLDVIEKHAQQGVDYQTIHAGILIEHLPLVRNRITGIVSRGGGILAKWMLHHHKQNPLYTHFDDIIEIFKKYDVSFSLGDSLRPGCTHDASDEAQLAELKTLGQLTRRAWEHDVQVMVEGPGHVPMDQIEFNVKKQMEECSSPPLNVLDLDPLASNANKQMEKFNVVGPAPFYVLGPLVTDIAPGYDHITSAIGAAMAGWYGTAMLCYVTPKEHLGLPDAEDVRNGLIAYKIAAHAADIGRHRQGARDRDDELSAARYNFDWNRQFELSLDPERAKEYHDETLPADIYKTAEFCSMCGPKFCPMQTKVDADALTELEKFLAKDKETVIREKVS
63280	GC_00001413	single_copy_core	USCT90	3772	29	29	1	1	0.994425	0.999171	0.996792	COG0422	Thiamine biosynthesis	COG0422	4-amino-2-methyl-5-hydroxymethylpyrimidine (HMP) synthase ThiC (ThiC) (PDB:3EPN) (PUBMED:15326535)	K03147	phosphomethylpyrimidine synthase [EC:4.1.99.17]	ko00001|ko01000	KEGG Orthology (KO)>>>09100 Metabolism>>>09108 Metabolism of cofactors and vitamins>>>00730 Thiamine metabolism [PATH:ko00730]|Enzymes>>>4. Lyases>>>4.1 Carbon-carbon lyases>>>4.1.99 Other carbon-carbon lyases>>>4.1.99.17 phosphomethylpyrimidine synthase	M00127|M00895|M00896|M00897	Thiamine biosynthesis, prokaryotes, AIR (+ DXP/tyrosine) => TMP/TPP|Thiamine biosynthesis, prokaryotes, AIR (+ DXP/glycine) => TMP/TPP|Thiamine biosynthesis, archaea, AIR (+ NAD+) => TMP/TPP|Thiamine biosynthesis, plants, AIR (+ NAD+) => TMP/thiamine/TPP	PF01964.24	Radical SAM ThiC family	H	Coenzyme transport and metabolism	M00127|M00895|M00896|M00897	Pathway modules; Metabolism of cofactors and vitamins; Cofactor and vitamin metabolism|Pathway modules; Metabolism of cofactors and vitamins; Cofactor and vitamin metabolism|Pathway modules; Metabolism of cofactors and vitamins; Cofactor and vitamin metabolism|Pathway modules; Metabolism of cofactors and vitamins; Cofactor and vitamin metabolism	MRTEWIAKRSGHKNVSQMHYGRQGIITEEMDFVAKRENLPAELILEEVARGRMIIPANINHINLEPMCIGIASRCKVNANIGASPNTSDINKEVDKLKLSIKYGADTVMDLSTGGGNLDEIRTAIINASPVPIGTVPVYQAVEGVHGRIENLSADDFLDVIEKHAQQGVDYQTIHAGILIEHLPLVRNRITGIVSRGGGILAKWMLHHHKQNPLYTHFDDIIEIFKKYDVSFSLGDSLRPGCTHDASDEAQLAELKTLGQLTRRAWEHDVQVMVEGPGHVPMDQIEFNVKKQMEECSSPPLNVLDLDPLASNANKQMEKFNVVGPAPFYVLGPLVTDIAPGYDHITSAIGAAMAGWYGTAMLCYVTPKEHLGLPDAEDVRNGLIAYKIAAHAADIGRHRQGARDRDDELSAARYNFDWNRQFELSLDPERAKEYHDETLPADIYKTAEFCSMCGPKFCPMQTKVDADALTELEKFLAKDKETVIREKVS
63281	GC_00001413	single_copy_core	USCT91	5772	29	29	1	1	0.994425	0.999171	0.996792	COG0422	Thiamine biosynthesis	COG0422	4-amino-2-methyl-5-hydroxymethylpyrimidine (HMP) synthase ThiC (ThiC) (PDB:3EPN) (PUBMED:15326535)	K03147	phosphomethylpyrimidine synthase [EC:4.1.99.17]	ko00001|ko01000	KEGG Orthology (KO)>>>09100 Metabolism>>>09108 Metabolism of cofactors and vitamins>>>00730 Thiamine metabolism [PATH:ko00730]|Enzymes>>>4. Lyases>>>4.1 Carbon-carbon lyases>>>4.1.99 Other carbon-carbon lyases>>>4.1.99.17 phosphomethylpyrimidine synthase	M00127|M00895|M00896|M00897	Thiamine biosynthesis, prokaryotes, AIR (+ DXP/tyrosine) => TMP/TPP|Thiamine biosynthesis, prokaryotes, AIR (+ DXP/glycine) => TMP/TPP|Thiamine biosynthesis, archaea, AIR (+ NAD+) => TMP/TPP|Thiamine biosynthesis, plants, AIR (+ NAD+) => TMP/thiamine/TPP	PF01964.24	Radical SAM ThiC family	H	Coenzyme transport and metabolism	M00127|M00895|M00896|M00897	Pathway modules; Metabolism of cofactors and vitamins; Cofactor and vitamin metabolism|Pathway modules; Metabolism of cofactors and vitamins; Cofactor and vitamin metabolism|Pathway modules; Metabolism of cofactors and vitamins; Cofactor and vitamin metabolism|Pathway modules; Metabolism of cofactors and vitamins; Cofactor and vitamin metabolism	MRTEWIAKRSGHKNVSQMHYGRQGIITEEMDFVAKRENLPAELILEEVARGRMIIPANINHINLEPMCIGIASRCKVNANIGASPNTSDINKEVDKLKLSIKYGADTVMDLSTGGGNLDEIRTAIINASPVPIGTVPVYQAVEGVHGRIENLSADDFLDVIEKHAQQGVDYQTIHAGILIEHLPLVRNRITGIVSRGGGILAKWMLHHHKQNPLYTHFDDIIEIFKKYDVSFSLGDSLRPGCTHDASDEAQLAELKTLGQLTRRAWEHDVQVMVEGPGHVPMDQIEFNVKKQMEECSSPPLNVLDLDPLASNANKQMEKFNVVGPAPFYVLGPLVTDIAPGYDHITSAIGAAMAGWYGTAMLCYVTPKEHLGLPDAEDVRNGLIAYKIAAHAADIGRHRQGARDRDDELSAARYNFDWNRQFELSLDPERAKEYHDETLPADIYKTAEFCSMCGPKFCPMQTKVDADALTELEKFLAKDKETVIREKVS
63282	GC_00001413	single_copy_core	USCT94	5722	29	29	1	1	0.994425	0.999171	0.996792	COG0422	Thiamine biosynthesis	COG0422	4-amino-2-methyl-5-hydroxymethylpyrimidine (HMP) synthase ThiC (ThiC) (PDB:3EPN) (PUBMED:15326535)	K03147	phosphomethylpyrimidine synthase [EC:4.1.99.17]	ko00001|ko01000	KEGG Orthology (KO)>>>09100 Metabolism>>>09108 Metabolism of cofactors and vitamins>>>00730 Thiamine metabolism [PATH:ko00730]|Enzymes>>>4. Lyases>>>4.1 Carbon-carbon lyases>>>4.1.99 Other carbon-carbon lyases>>>4.1.99.17 phosphomethylpyrimidine synthase	M00127|M00895|M00896|M00897	Thiamine biosynthesis, prokaryotes, AIR (+ DXP/tyrosine) => TMP/TPP|Thiamine biosynthesis, prokaryotes, AIR (+ DXP/glycine) => TMP/TPP|Thiamine biosynthesis, archaea, AIR (+ NAD+) => TMP/TPP|Thiamine biosynthesis, plants, AIR (+ NAD+) => TMP/thiamine/TPP	PF01964.24	Radical SAM ThiC family	H	Coenzyme transport and metabolism	M00127|M00895|M00896|M00897	Pathway modules; Metabolism of cofactors and vitamins; Cofactor and vitamin metabolism|Pathway modules; Metabolism of cofactors and vitamins; Cofactor and vitamin metabolism|Pathway modules; Metabolism of cofactors and vitamins; Cofactor and vitamin metabolism|Pathway modules; Metabolism of cofactors and vitamins; Cofactor and vitamin metabolism	MRTEWIAKRSGHKNVSQMHYGRQGIITEEMDFVAKRENLPAELILEEVARGRMIIPANINHINLEPMCIGIASRCKVNANIGASPNTSDINKEVDKLKLSIKYGADTVMDLSTGGGNLDEIRTAIINASPVPIGTVPVYQAVEGVHGRIENLSADDFLDVIEKHAQQGVDYQTIHAGILIEHLPLVRNRITGIVSRGGGILAKWMLHHHKQNPLYTHFDDIIEIFKKYDVSFSLGDSLRPGCTHDASDEAQLAELKTLGQLTRRAWEHDVQVMVEGPGHVPMDQIEFNVKKQMEECSSPPLNVLDLDPLASNANKQMEKFNVVGPAPFYVLGPLVTDIAPGYDHITSAIGAAMAGWYGTAMLCYVTPKEHLGLPDAEDVRNGLIAYKIAAHAADIGRHRQGARDRDDELSAARYNFDWNRQFELSLDPERAKEYHDETLPADIYKTAEFCSMCGPKFCPMQTKVDADALTELEKFLAKDKETVIREKVS
63283	GC_00001413	single_copy_core	USCT98	5213	29	29	1	1	0.994425	0.999171	0.996792	COG0422	Thiamine biosynthesis	COG0422	4-amino-2-methyl-5-hydroxymethylpyrimidine (HMP) synthase ThiC (ThiC) (PDB:3EPN) (PUBMED:15326535)	K03147	phosphomethylpyrimidine synthase [EC:4.1.99.17]	ko00001|ko01000	KEGG Orthology (KO)>>>09100 Metabolism>>>09108 Metabolism of cofactors and vitamins>>>00730 Thiamine metabolism [PATH:ko00730]|Enzymes>>>4. Lyases>>>4.1 Carbon-carbon lyases>>>4.1.99 Other carbon-carbon lyases>>>4.1.99.17 phosphomethylpyrimidine synthase	M00127|M00895|M00896|M00897	Thiamine biosynthesis, prokaryotes, AIR (+ DXP/tyrosine) => TMP/TPP|Thiamine biosynthesis, prokaryotes, AIR (+ DXP/glycine) => TMP/TPP|Thiamine biosynthesis, archaea, AIR (+ NAD+) => TMP/TPP|Thiamine biosynthesis, plants, AIR (+ NAD+) => TMP/thiamine/TPP	PF01964.24	Radical SAM ThiC family	H	Coenzyme transport and metabolism	M00127|M00895|M00896|M00897	Pathway modules; Metabolism of cofactors and vitamins; Cofactor and vitamin metabolism|Pathway modules; Metabolism of cofactors and vitamins; Cofactor and vitamin metabolism|Pathway modules; Metabolism of cofactors and vitamins; Cofactor and vitamin metabolism|Pathway modules; Metabolism of cofactors and vitamins; Cofactor and vitamin metabolism	MRTEWIAKRSGHKNVSQMHYGRQGIITEEMDFVAKRENLPAELILEEVARGRMIIPANINHINLEPMCIGIASRCKVNANIGASPNTSDINKEVDKLKLSIKYGADTVMDLSTGGGNLDEIRTAIINASPVPIGTVPVYQAVEGVHGRIENLSADDFLDVIEKHAQQGVDYQTIHAGILIEHLPLVRNRITGIVSRGGGILAKWMLHHHKQNPLYTHFDDIIEIFKKYDVSFSLGDSLRPGCTHDASDEAQLAELKTLGQLTRRAWEHDVQVMVEGPGHVPMDQIEFNVKKQMEECSSPPLNVLDLDPLASNANKQMEKFNVVGPAPFYVLGPLVTDIAPGYDHITSAIGAAMAGWYGTAMLCYVTPKEHLGLPDAEDVRNGLIAYKIAAHAADIGRHRQGARDRDDELSAARYNFDWNRQFELSLDPERAKEYHDETLPADIYKTAEFCSMCGPKFCPMQTKVDADALTELEKFLAKDKETVIREKVS
63284	GC_00001413	single_copy_core	USCT99	420	29	29	1	1	0.994425	0.999171	0.996792	COG0422	Thiamine biosynthesis	COG0422	4-amino-2-methyl-5-hydroxymethylpyrimidine (HMP) synthase ThiC (ThiC) (PDB:3EPN) (PUBMED:15326535)	K03147	phosphomethylpyrimidine synthase [EC:4.1.99.17]	ko00001|ko01000	KEGG Orthology (KO)>>>09100 Metabolism>>>09108 Metabolism of cofactors and vitamins>>>00730 Thiamine metabolism [PATH:ko00730]|Enzymes>>>4. Lyases>>>4.1 Carbon-carbon lyases>>>4.1.99 Other carbon-carbon lyases>>>4.1.99.17 phosphomethylpyrimidine synthase	M00127|M00895|M00896|M00897	Thiamine biosynthesis, prokaryotes, AIR (+ DXP/tyrosine) => TMP/TPP|Thiamine biosynthesis, prokaryotes, AIR (+ DXP/glycine) => TMP/TPP|Thiamine biosynthesis, archaea, AIR (+ NAD+) => TMP/TPP|Thiamine biosynthesis, plants, AIR (+ NAD+) => TMP/thiamine/TPP	PF01964.24	Radical SAM ThiC family	H	Coenzyme transport and metabolism	M00127|M00895|M00896|M00897	Pathway modules; Metabolism of cofactors and vitamins; Cofactor and vitamin metabolism|Pathway modules; Metabolism of cofactors and vitamins; Cofactor and vitamin metabolism|Pathway modules; Metabolism of cofactors and vitamins; Cofactor and vitamin metabolism|Pathway modules; Metabolism of cofactors and vitamins; Cofactor and vitamin metabolism	MRTEWIAKRSGHKNVSQMHYGRQGIITEEMDFVAKRENLPAELILEEVARGRMIIPANINHINLEPMCIGIASRCKVNANIGASPNTSDINKEVDKLKLSIKYGADTVMDLSTGGGNLDEIRTAIINASPVPIGTVPVYQAVEGVHGRIENLSADDFLDVIEKHAQQGVDYQTIHAGILIEHLPLVRNRITGIVSRGGGILAKWMLHHHKQNPLYTHFDDIIEIFKKYDVSFSLGDSLRPGCTHDASDEAQLAELKTLGQLTRRAWEHDVQVMVEGPGHVPMDQIEFNVKKQMEECSSPPLNVLDLDPLASNANKQMEKFNVVGPAPFYVLGPLVTDIAPGYDHITSAIGAAMAGWYGTAMLCYVTPKEHLGLPDAEDVRNGLIAYKIAAHAADIGRHRQGARDRDDELSAARYNFDWNRQFELSLDPERAKEYHDETLPADIYKTAEFCSMCGPKFCPMQTKVDADALTELEKFLAKDKETVIREKVS
63285	GC_00001413	single_copy_core	VI_I	2919	29	29	1	1	0.994425	0.999171	0.996792	COG0422	Thiamine biosynthesis	COG0422	4-amino-2-methyl-5-hydroxymethylpyrimidine (HMP) synthase ThiC (ThiC) (PDB:3EPN) (PUBMED:15326535)	K03147	phosphomethylpyrimidine synthase [EC:4.1.99.17]	ko00001|ko01000	KEGG Orthology (KO)>>>09100 Metabolism>>>09108 Metabolism of cofactors and vitamins>>>00730 Thiamine metabolism [PATH:ko00730]|Enzymes>>>4. Lyases>>>4.1 Carbon-carbon lyases>>>4.1.99 Other carbon-carbon lyases>>>4.1.99.17 phosphomethylpyrimidine synthase	M00127|M00895|M00896|M00897	Thiamine biosynthesis, prokaryotes, AIR (+ DXP/tyrosine) => TMP/TPP|Thiamine biosynthesis, prokaryotes, AIR (+ DXP/glycine) => TMP/TPP|Thiamine biosynthesis, archaea, AIR (+ NAD+) => TMP/TPP|Thiamine biosynthesis, plants, AIR (+ NAD+) => TMP/thiamine/TPP	PF01964.24	Radical SAM ThiC family	H	Coenzyme transport and metabolism	M00127|M00895|M00896|M00897	Pathway modules; Metabolism of cofactors and vitamins; Cofactor and vitamin metabolism|Pathway modules; Metabolism of cofactors and vitamins; Cofactor and vitamin metabolism|Pathway modules; Metabolism of cofactors and vitamins; Cofactor and vitamin metabolism|Pathway modules; Metabolism of cofactors and vitamins; Cofactor and vitamin metabolism	MRTEWIAKRSGHKNVSQMHYGRQGIITEEMDFVAKRENLPAELILEEVARGRMIIPANINHINLEPMCIGIASRCKVNANIGASPNTSDINKEVDKLKLSIKYGADTVMDLSTGGGNLDEIRTAIINASPVPIGTVPVYQAVEGVHGRIENLSADDFLDVIEKHAQQGVDYQTIHAGILIEHLPLVRNRITGIVSRGGGILAKWMLHHHKQNPLYTHFDDIIEIFKKYDVSFSLGDSLRPGCTHDASDEAQLAELKTLGQLTRRAWEHDVQVMVEGPGHVPMDQIEFNVKKQMEECSSPPLNVLDLDPLASNANKQMEKFNVVGPAPFYVLGPLVTDIAPGYDHITSAIGAAMAGWYGTAMLCYVTPKEHLGLPDAEDVRNGLIAYKIAAHAADIGRHRQGARDRDDELSAARYNFDWNRQFELSLDPERAKEYHDETLPADIYKTAEFCSMCGPKFCPMQTKVDADALTELEKFLAKDKETVIREKVS
63286	GC_00001414	single_copy_core	H9_4	3199	29	29	1	1	0.987674	1	0.993799			COG3926	Lysozyme family protein (ZliS) (PDB:2IKB)							PF05838.17	Glycosyl hydrolase 108	R	General function prediction only			MIWQKFNQPQPKIKFKPQIILIIISFILTVGMPISISHKIPALARTEKTYEKKLFETALSFTLYFEGGFSNHPADKGGKTYKGILQTEYNAYRRRRGLPPLDVTQISDAELIEIYQGYWDNSRSATMHPALAVVMFDTAVNFGINNSVTFLQQALGLPQTGIFDAGTREALAKGNNRNTALQMINERILYRYKRVQEDASQMAFFYGWLARDYSLWGYVQKLKDN
63287	GC_00001414	single_copy_core	IMS101	5025	29	29	1	1	0.987674	1	0.993799			COG3926	Lysozyme family protein (ZliS) (PDB:2IKB)							PF05838.17	Glycosyl hydrolase 108	R	General function prediction only			MIWKKFNQPQLKIKFKPQIILAIISFILAVGMPISINNKIPALARTEKNYEKKLFETALSFTLYFEGGFSNHPADKGGRTYKGILQTEYNAYRRRRGLPRLDITQISDAELIEIYQDYWDNSRSATMHPSLAVVMFDTAVNFGINNSITFLQQALGLPQTGIFDPKTKKALVKGNNRNTALQIINERIIYRYKRVQEDASQMAFFYGWLARDYSLWGYVQKLKDN
63288	GC_00001414	single_copy_core	MAGR02	1930	29	29	1	1	0.987674	1	0.993799			COG3926	Lysozyme family protein (ZliS) (PDB:2IKB)							PF05838.17	Glycosyl hydrolase 108	R	General function prediction only			MIWQKFNQPQPKIKFKPQIILIIISFILTVGMPISISHKIPALARTEKTYEKKLFETALSFTLYFEGGFSNHPADKGGKTYKGILQTEYNAYRRRRGLPPLDVTQISDAELIEIYQGYWDNSRSATMHPALAVVMFDTAVNFGINNSVTFLQQALGLPQTGIFDAGTREALAKGNNRNTALQMINERILYRYKRVQEDASQMAFFYGWLARDYSLWGYVQKLKDN
63289	GC_00001414	single_copy_core	T2175	108	29	29	1	1	0.987674	1	0.993799			COG3926	Lysozyme family protein (ZliS) (PDB:2IKB)							PF05838.17	Glycosyl hydrolase 108	R	General function prediction only			MIWKKFNQPQLKIKFKPQIILAIISFILAVGMPISINNKIPALARTEKNYEKKLFETALSFTLYFEGGFSNHPADKGGRTYKGILQTEYNAYRRRRGLPRLDITQISDAELIEIYQDYWDNSRSATMHPSLAVVMFDTAVNFGINNSITFLQQALGLPQTGIFDPKTKKALVKGNNRNTALQIINERIIYRYKRVQEDASQMAFFYGWLARDYSLWGYVQKLKDN
63290	GC_00001414	single_copy_core	USCT02UA	1116	29	29	1	1	0.987674	1	0.993799			COG3926	Lysozyme family protein (ZliS) (PDB:2IKB)							PF05838.17	Glycosyl hydrolase 108	R	General function prediction only			MIWQKLNQPQPKIKFKPQIILIIISFILAVGMPISISHKIPALAITEKTYEKKLFETALSFTLYFEGGFSNHPADKGGKTYKGILQTEYNAYRRRRGLPPLDVTQISDAELIEIYQGYWDNSRSATMHPALAVVMFDTAVNFGINNSVTFLQQALGLPQTGIFDGGTREALAKGNNRNTALQMINERILYRYKRVQEDASQMAFFYGWLARDYSLWGYVQKLKDN
63291	GC_00001414	single_copy_core	USCT03	2682	29	29	1	1	0.987674	1	0.993799			COG3926	Lysozyme family protein (ZliS) (PDB:2IKB)							PF05838.17	Glycosyl hydrolase 108	R	General function prediction only			MIWQKLNQPQPKIKFKPQIILIIISFILAVGMPISISHKIPALAITEKTYEKKLFETALSFTLYFEGGFSNHPADKGGKTYKGILQTEYNAYRRRRGLPPLDVTQISDAELIEIYQGYWDNSRSATMHPALAVVMFDTAVNFGINNSVTFLQQALGLPQTGIFDGGTREALAKGNNRNTALQMINERILYRYKRVQEDASQMAFFYGWLARDYSLWGYVQKLKDN
63292	GC_00001414	single_copy_core	USCT08	554	29	29	1	1	0.987674	1	0.993799			COG3926	Lysozyme family protein (ZliS) (PDB:2IKB)							PF05838.17	Glycosyl hydrolase 108	R	General function prediction only			MIWQKLNQPQPKIKFKPQIILIIISFILAVGMPISISHKIPALAITEKTYEKKLFETALSFTLYFEGGFSNHPADKGGKTYKGILQTEYNAYRRRRGLPPLDVTQISDAELIEIYQGYWDNSRSATMHPALAVVMFDTAVNFGINNSVTFLQQALGLPQTGIFDGGTREALAKGNNRNTALQMINERILYRYKRVQEDASQMAFFYGWLARDYSLWGYVQKLKDN
63293	GC_00001414	single_copy_core	USCT09	4252	29	29	1	1	0.987674	1	0.993799			COG3926	Lysozyme family protein (ZliS) (PDB:2IKB)							PF05838.17	Glycosyl hydrolase 108	R	General function prediction only			MIWQKLNQPQPKIKFKPQIILIIISFILAVGMPISISHKIPALAITEKTYEKKLFETALSFTLYFEGGFSNHPADKGGKTYKGILQTEYNAYRRRRGLPPLDVTQISDAELIEIYQGYWDNSRSATMHPALAVVMFDTAVNFGINNSVTFLQQALGLPQTGIFDGGTREALAKGNNRNTALQMINERILYRYKRVQEDASQMAFFYGWLARDYSLWGYVQKLKDN
63294	GC_00001414	single_copy_core	USCT11	6097	29	29	1	1	0.987674	1	0.993799			COG3926	Lysozyme family protein (ZliS) (PDB:2IKB)							PF05838.17	Glycosyl hydrolase 108	R	General function prediction only			MIWQKLNQPQPKIKFKPQIILIIISFILAVGMPISISHKIPALAITEKTYEKKLFETALSFTLYFEGGFSNHPADKGGKTYKGILQTEYNAYRRRRGLPPLDVTQISDAELIEIYQGYWDNSRSATMHPALAVVMFDTAVNFGINNSVTFLQQALGLPQTGIFDGGTREALAKGNNRNTALQMINERILYRYKRVQEDASQMAFFYGWLARDYSLWGYVQKLKDN
63295	GC_00001414	single_copy_core	USCT12UA	2440	29	29	1	1	0.987674	1	0.993799			COG3926	Lysozyme family protein (ZliS) (PDB:2IKB)							PF05838.17	Glycosyl hydrolase 108	R	General function prediction only			MIWQKLNQPQPKIKFKPQIILIIISFILAVGMPISISHKIPALAITEKTYEKKLFETALSFTLYFEGGFSNHPADKGGKTYKGILQTEYNAYRRRRGLPPLDVTQISDAELIEIYQGYWDNSRSATMHPALAVVMFDTAVNFGINNSVTFLQQALGLPQTGIFDGGTREALAKGNNRNTALQMINERILYRYKRVQEDASQMAFFYGWLARDYSLWGYVQKLKDN
63296	GC_00001414	single_copy_core	USCT13	3639	29	29	1	1	0.987674	1	0.993799			COG3926	Lysozyme family protein (ZliS) (PDB:2IKB)							PF05838.17	Glycosyl hydrolase 108	R	General function prediction only			MIWQKLNQPQPKIKFKPQIILIIISFILAVGMPISISHKIPALAITEKTYEKKLFETALSFTLYFEGGFSNHPADKGGKTYKGILQTEYNAYRRRRGLPPLDVTQISDAELIEIYQGYWDNSRSATMHPALAVVMFDTAVNFGINNSVTFLQQALGLPQTGIFDGGTREALAKGNNRNTALQMINERILYRYKRVQEDASQMAFFYGWLARDYSLWGYVQKLKDN
63297	GC_00001414	single_copy_core	USCT14	1181	29	29	1	1	0.987674	1	0.993799			COG3926	Lysozyme family protein (ZliS) (PDB:2IKB)							PF05838.17	Glycosyl hydrolase 108	R	General function prediction only			MIWQKLNQPQPKIKFKPQIILIIISFILAVGMPISISHKIPALAITEKTYEKKLFETALSFTLYFEGGFSNHPADKGGKTYKGILQTEYNAYRRRRGLPPLDVTQISDAELIEIYQGYWDNSRSATMHPALAVVMFDTAVNFGINNSVTFLQQALGLPQTGIFDGGTREALAKGNNRNTALQMINERILYRYKRVQEDASQMAFFYGWLARDYSLWGYVQKLKDN
63298	GC_00001414	single_copy_core	USCT15UA	4201	29	29	1	1	0.987674	1	0.993799			COG3926	Lysozyme family protein (ZliS) (PDB:2IKB)							PF05838.17	Glycosyl hydrolase 108	R	General function prediction only			MIWQKLNQPQPKIKFKPQIILIIISFILAVGMPISISHKIPALAITEKTYEKKLFETALSFTLYFEGGFSNHPADKGGKTYKGILQTEYNAYRRRRGLPPLDVTQISDAELIEIYQGYWDNSRSATMHPALAVVMFDTAVNFGINNSVTFLQQALGLPQTGIFDGGTREALAKGNNRNTALQMINERILYRYKRVQEDASQMAFFYGWLARDYSLWGYVQKLKDN
63299	GC_00001414	single_copy_core	USCT19	368	29	29	1	1	0.987674	1	0.993799			COG3926	Lysozyme family protein (ZliS) (PDB:2IKB)							PF05838.17	Glycosyl hydrolase 108	R	General function prediction only			MIWQKLNQPQPKIKFKPQIILIIISFILAVGMPISISHKIPALAITEKTYEKKLFETALSFTLYFEGGFSNHPADKGGKTYKGILQTEYNAYRRRRGLPPLDVTQISDAELIEIYQGYWDNSRSATMHPALAVVMFDTAVNFGINNSVTFLQQALGLPQTGIFDGGTREALAKGNNRNTALQMINERILYRYKRVQEDASQMAFFYGWLARDYSLWGYVQKLKDN
63300	GC_00001414	single_copy_core	USCT21	3116	29	29	1	1	0.987674	1	0.993799			COG3926	Lysozyme family protein (ZliS) (PDB:2IKB)							PF05838.17	Glycosyl hydrolase 108	R	General function prediction only			MIWQKLNQPQPKIKFKPQIILIIISFILAVGMPISISHKIPALAITEKTYEKKLFETALSFTLYFEGGFSNHPADKGGKTYKGILQTEYNAYRRRRGLPPLDVTQISDAELIEIYQGYWDNSRSATMHPALAVVMFDTAVNFGINNSVTFLQQALGLPQTGIFDGGTREALAKGNNRNTALQMINERILYRYKRVQEDASQMAFFYGWLARDYSLWGYVQKLKDN
63301	GC_00001414	single_copy_core	USCT24UA	4757	29	29	1	1	0.987674	1	0.993799			COG3926	Lysozyme family protein (ZliS) (PDB:2IKB)							PF05838.17	Glycosyl hydrolase 108	R	General function prediction only			MIWQKLNQPQPKIKFKPQIILIIISFILAVGMPISISHKIPALAITEKTYEKKLFETALSFTLYFEGGFSNHPADKGGKTYKGILQTEYNAYRRRRGLPPLDVTQISDAELIEIYQGYWDNSRSATMHPALAVVMFDTAVNFGINNSVTFLQQALGLPQTGIFDGGTREALAKGNNRNTALQMINERILYRYKRVQEDASQMAFFYGWLARDYSLWGYVQKLKDN
63302	GC_00001414	single_copy_core	USCT25	4980	29	29	1	1	0.987674	1	0.993799			COG3926	Lysozyme family protein (ZliS) (PDB:2IKB)							PF05838.17	Glycosyl hydrolase 108	R	General function prediction only			MIWQKLNQPQPKIKFKPQIILIIISFILAVGMPISISHKIPALAITEKTYEKKLFETALSFTLYFEGGFSNHPADKGGKTYKGILQTEYNAYRRRRGLPPLDVTQISDAELIEIYQGYWDNSRSATMHPALAVVMFDTAVNFGINNSVTFLQQALGLPQTGIFDGGTREALAKGNNRNTALQMINERILYRYKRVQEDASQMAFFYGWLARDYSLWGYVQKLKDN
63303	GC_00001414	single_copy_core	USCT26	1563	29	29	1	1	0.987674	1	0.993799			COG3926	Lysozyme family protein (ZliS) (PDB:2IKB)							PF05838.17	Glycosyl hydrolase 108	R	General function prediction only			MIWQKLNQPQPKIKFKPQIILIIISFILAVGMPISISHKIPALAITEKTYEKKLFETALSFTLYFEGGFSNHPADKGGKTYKGILQTEYNAYRRRRGLPPLDVTQISDAELIEIYQGYWDNSRSATMHPALAVVMFDTAVNFGINNSVTFLQQALGLPQTGIFDGGTREALAKGNNRNTALQMINERILYRYKRVQEDASQMAFFYGWLARDYSLWGYVQKLKDN
63304	GC_00001414	single_copy_core	USCT33	4487	29	29	1	1	0.987674	1	0.993799			COG3926	Lysozyme family protein (ZliS) (PDB:2IKB)							PF05838.17	Glycosyl hydrolase 108	R	General function prediction only			MIWQKFNQPQPKIKFKPQIILIIISFILTVGMPISISHKIPALAITEKTYEKKLFETALSFTLYFEGGFSNHPADKGGKTYKGILQTEYNAYRRRRGLPPLDVTQISDAELIEIYQGYWDNSRSATMHPALAVVMFDTAVNFGINNSVTFLQQALGLPQTGIFDGGTREALAKGNNRNTALQMINERILYRYKRVQEDASQMAFFYGWLARDYSLWGYVQKLKDN
63305	GC_00001414	single_copy_core	USCT35	1457	29	29	1	1	0.987674	1	0.993799			COG3926	Lysozyme family protein (ZliS) (PDB:2IKB)							PF05838.17	Glycosyl hydrolase 108	R	General function prediction only			MIWQKLNQPQPKIKFKPQIILIIISFILAVGMPISISHKIPALAITEKTYEKKLFETALSFTLYFEGGFSNHPADKGGKTYKGILQTEYNAYRRRRGLPPLDVTQISDAELIEIYQGYWDNSRSATMHPALAVVMFDTAVNFGINNSVTFLQQALGLPQTGIFDGGTREALAKGNNRNTALQMINERILYRYKRVQEDASQMAFFYGWLARDYSLWGYVQKLKDN
63306	GC_00001414	single_copy_core	USCT36	290	29	29	1	1	0.987674	1	0.993799			COG3926	Lysozyme family protein (ZliS) (PDB:2IKB)							PF05838.17	Glycosyl hydrolase 108	R	General function prediction only			MIWQKLNQPQPKIKFKPQIILIIISFILAVGMPISISHKIPALAITEKTYEKKLFETALSFTLYFEGGFSNHPADKGGKTYKGILQTEYNAYRRRRGLPPLDVTQISDAELIEIYQGYWDNSRSATMHPALAVVMFDTAVNFGINNSVTFLQQALGLPQTGIFDGGTREALAKGNNRNTALQMINERILYRYKRVQEDASQMAFFYGWLARDYSLWGYVQKLKDN
63307	GC_00001414	single_copy_core	USCT42	1402	29	29	1	1	0.987674	1	0.993799			COG3926	Lysozyme family protein (ZliS) (PDB:2IKB)							PF05838.17	Glycosyl hydrolase 108	R	General function prediction only			MIWQKLNQPQPKIKFKPQIILIIISFILAVGMPISISHKIPALAITEKTYEKKLFETALSFTLYFEGGFSNHPADKGGKTYKGILQTEYNAYRRRRGLPPLDVTQISDAELIEIYQGYWDNSRSATMHPALAVVMFDTAVNFGINNSVTFLQQALGLPQTGIFDGGTREALAKGNNRNTALQMINERILYRYKRVQEDASQMAFFYGWLARDYSLWGYVQKLKDN
63308	GC_00001414	single_copy_core	USCT80	2030	29	29	1	1	0.987674	1	0.993799			COG3926	Lysozyme family protein (ZliS) (PDB:2IKB)							PF05838.17	Glycosyl hydrolase 108	R	General function prediction only			MIWQKLNQPQPKIKFKPQIILIIISFILAVGMPISISHKIPALAITEKTYEKKLFETALSFTLYFEGGFSNHPADKGGKTYKGILQTEYNAYRRRRGLPPLDVTQISDAELIEIYQGYWDNSRSATMHPALAVVMFDTAVNFGINNSVTFLQQALGLPQTGIFDGGTREALAKGNNRNTALQMINERILYRYKRVQEDASQMAFFYGWLARDYSLWGYVQKLKDN
63309	GC_00001414	single_copy_core	USCT90	3910	29	29	1	1	0.987674	1	0.993799			COG3926	Lysozyme family protein (ZliS) (PDB:2IKB)							PF05838.17	Glycosyl hydrolase 108	R	General function prediction only			MIWQKLNQPQPKIKFKPQIILIIISFILAVGMPISISHKIPALAITEKTYEKKLFETALSFTLYFEGGFSNHPADKGGKTYKGILQTEYNAYRRRRGLPPLDVTQISDAELIEIYQGYWDNSRSATMHPALAVVMFDTAVNFGINNSVTFLQQALGLPQTGIFDGGTREALAKGNNRNTALQMINERILYRYKRVQEDASQMAFFYGWLARDYSLWGYVQKLKDN
63310	GC_00001414	single_copy_core	USCT91	586	29	29	1	1	0.987674	1	0.993799			COG3926	Lysozyme family protein (ZliS) (PDB:2IKB)							PF05838.17	Glycosyl hydrolase 108	R	General function prediction only			MIWQKLNQPQPKIKFKPQIILIIISFILAVGMPISISHKIPALAITEKTYEKKLFETALSFTLYFEGGFSNHPADKGGKTYKGILQTEYNAYRRRRGLPPLDVTQISDAELIEIYQGYWDNSRSATMHPALAVVMFDTAVNFGINNSVTFLQQALGLPQTGIFDGGTREALAKGNNRNTALQMINERILYRYKRVQEDASQMAFFYGWLARDYSLWGYVQKLKDN
63311	GC_00001414	single_copy_core	USCT94	1962	29	29	1	1	0.987674	1	0.993799			COG3926	Lysozyme family protein (ZliS) (PDB:2IKB)							PF05838.17	Glycosyl hydrolase 108	R	General function prediction only			MIWQKLNQPQPKIKFKPQIILIIISFILAVGMPISISHKIPALAITEKTYEKKLFETALSFTLYFEGGFSNHPADKGGKTYKGILQTEYNAYRRRRGLPPLDVTQISDAELIEIYQGYWDNSRSATMHPALAVVMFDTAVNFGINNSVTFLQQALGLPQTGIFDGGTREALAKGNNRNTALQMINERILYRYKRVQEDASQMAFFYGWLARDYSLWGYVQKLKDN
63312	GC_00001414	single_copy_core	USCT98	1091	29	29	1	1	0.987674	1	0.993799			COG3926	Lysozyme family protein (ZliS) (PDB:2IKB)							PF05838.17	Glycosyl hydrolase 108	R	General function prediction only			MIWQKFNQPQPKIKFKPQIILIIISFILTVGMPISISHKIPALAITEKTYEKKLFETALSFTLYFEGGFSNHPADKGGKTYKGILQTEYNAYRRRRGLPPLDVTQISDAELIEIYQGYWDNSRSATMHPALAVVMFDTAVNFGINNSVTFLQQALGLPQTGIFDGGTREALAKGNNRNTALQMINERILYRYKRVQEDASQMAFFYGWLARDYSLWGYVQKLKDN
63313	GC_00001414	single_copy_core	USCT99	4845	29	29	1	1	0.987674	1	0.993799			COG3926	Lysozyme family protein (ZliS) (PDB:2IKB)							PF05838.17	Glycosyl hydrolase 108	R	General function prediction only			MIWQKLNQPQPKIKFKPQIILIIISFILAVGMPISISHKIPALAITEKTYEKKLFETALSFTLYFEGGFSNHPADKGGKTYKGILQTEYNAYRRRRGLPPLDVTQISDAELIEIYQGYWDNSRSATMHPALAVVMFDTAVNFGINNSVTFLQQALGLPQTGIFDGGTREALAKGNNRNTALQMINERILYRYKRVQEDASQMAFFYGWLARDYSLWGYVQKLKDN
63314	GC_00001414	single_copy_core	VI_I	3691	29	29	1	1	0.987674	1	0.993799			COG3926	Lysozyme family protein (ZliS) (PDB:2IKB)							PF05838.17	Glycosyl hydrolase 108	R	General function prediction only			MIWQKLNQPQPKIKFKPQIILIIISFILAVGMPISISHKIPALAITEKTYEKKLFETALSFTLYFEGGFSNHPADKGGKTYKGILQTEYNAYRRRRGLPPLDVTQISDAELIEIYQGYWDNSRSATMHPALAVVMFDTAVNFGINNSVTFLQQALGLPQTGIFDGGTREALAKGNNRNTALQMINERILYRYKRVQEDASQMAFFYGWLARDYSLWGYVQKLKDN
63315	GC_00001415	single_copy_core	H9_4	2989	29	29	1	1	0.981588	1	0.990709																	MYSNTFFNLPVYTVIQLTLLFSILLGIMFKDMLEYKLTIWSRVKNSQIKIDYQTPNIIVAYLGMTLFVFFCVAASLSVFNIIEWLSIVMGAIVVFPTALLIWVQLGSMLNLMANEGIEAINIEKEYMLGDKKNKVGETINK
63316	GC_00001415	single_copy_core	IMS101	4073	29	29	1	1	0.981588	1	0.990709																	MYSNTFFNFPVYTVIQLTLLFAILLGVVFKDMLEYKLTLWSQGKNYKRKIDHQTPNIIATYLGTTLFVFLCVAASLSVFNIIEWLSILMGAIVVFPTALLIWVQLGSMFDLMANEGIEAINIEKEYMLGDRKVKAGETTNQ
63317	GC_00001415	single_copy_core	MAGR02	875	29	29	1	1	0.981588	1	0.990709																	MYSNTFFNLPVYTVIQLTLLFSILLGIMFKDMLEYKLTIWSRVKNSQIKIDYQTPNIIVAYLGMTLFVFFCVAASLSVFNIIEWLSIVMGAIVVFPTALLIWVQLGSMLNLMANEGIEAINIEKEYMLGDKKNKVGETINK
63318	GC_00001415	single_copy_core	T2175	1060	29	29	1	1	0.981588	1	0.990709																	MYSNTFFNFPVYTVIQLTLLFAILLGVVFKDMLEYKLTLWSQGKNYKRKIDHQTPNIIATYLGTTLFVFLCVAASLSVFNIIEWLSILMGAIVVFPTALLIWVQLGSMFDLMANEGIEAINIEKEYMLGDRKVKAGETTNQ
63319	GC_00001415	single_copy_core	USCT02UA	3402	29	29	1	1	0.981588	1	0.990709																	MYSNTFFNLPVYTVIQLTLLFSILLGIMFKDMLEYKLTIWSRVKNSQIKIDYQTPNIIVAYLGMTLFVFFCVAASLSVFNIIEWLSIVMGAIVVFPTALLIWVQLGSMLNLMANEGIEAINIEKEYMLGDKKNKVGETIDK
63320	GC_00001415	single_copy_core	USCT03	951	29	29	1	1	0.981588	1	0.990709																	MYSNTFFNLPVYTVIQLTLLFSILLGIMFKDMLEYKLTIWSRVKNSQIKIDYQTPNIIVAYLGMTLFVFFCVAASLSVFNIIEWLSIVMGAIVVFPTALLIWVQLGSMLNLMANEGIEAINIEKEYMLGDKKNKVGETIDK
63321	GC_00001415	single_copy_core	USCT08	202	29	29	1	1	0.981588	1	0.990709																	MYSNTFFNLPVYTVIQLTLLFSILLGIMFKDMLEYKLTIWSRVKNSQIKIDYQTPNIIVAYLGMTLFVFFCVAASLSVFNIIEWLSIVMGAIVVFPTALLIWVQLGSMLNLMANEGIEAINIEKEYMLGDKKNKVGETINK
63322	GC_00001415	single_copy_core	USCT09	1796	29	29	1	1	0.981588	1	0.990709																	MYSNTFFNLPVYTVIQLTLLFSILLGIMFKDMLEYKLTIWSRVKNSQIKIDYQTPNIIVAYLGMTLFVFFCVAASLSVFNIIEWLSIVMGAIVVFPTALLIWVQLGSMLNLMANEGIEAINIEKEYMLGDKKNKVGETINK
63323	GC_00001415	single_copy_core	USCT11	5701	29	29	1	1	0.981588	1	0.990709																	MYSNTFFNLPVYTVIQLTLLFSILLGIMFKDMLEYKLTIWSRVKNSQIKIDYQTPNIIVAYLGMTLFVFFCVAASLSVFNIIEWLSIVMGAIVVFPTALLIWVQLGSMLNLMANEGIEAINIEKEYMLGDKKNKVGETINK
63324	GC_00001415	single_copy_core	USCT12UA	6133	29	29	1	1	0.981588	1	0.990709																	MYSNTFFNLPVYTVIQLTLLFSILLGIMFKDMLEYKLTIWSRVKNSQIKIDYQTPNIIVAYLGMTLFVFFCVAASLSVFNIIEWLSIVMGAIVVFPTALLIWVQLGSMLNLMANEGIEAINIEKEYMLGDKKNKVGETIDK
63325	GC_00001415	single_copy_core	USCT13	4061	29	29	1	1	0.981588	1	0.990709																	MYSNTFFNLPVYTVIQLTLLFSILLGIMFKDMLEYKLTIWSRVKNSQIKIDYQTPNIIVAYLGMTLFVFFCVAASLSVFNIIEWLSIVMGAIVVFPTALLIWVQLGSMLNLMANEGIEAINIEKEYMLGDKKNKVGETINK
63326	GC_00001415	single_copy_core	USCT14	3032	29	29	1	1	0.981588	1	0.990709																	MYSNTFFNLPVYTVIQLTLLFSILLGIMFKDMLEYKLTIWSRVKNSQIKIDYQTPNIIVAYLGMTLFVFFCVAASLSVFNIIEWLSIVMGAIVVFPTALLIWVQLGSMLNLMANEGIEAINIEKEYMLGDKKNKVGETINK
63327	GC_00001415	single_copy_core	USCT15UA	5210	29	29	1	1	0.981588	1	0.990709																	MYSNTFFNLPVYTVIQLTLLFSILLGIMFKDMLEYKLTIWSRVKNSQIKIDYQTPNIIVAYLGMTLFVFFCVAASLSVFNIIEWLSIVMGAIVVFPTALLIWVQLGSMLNLMANEGIEAINIEKEYMLGDKKNKVGETINK
63328	GC_00001415	single_copy_core	USCT19	5419	29	29	1	1	0.981588	1	0.990709																	MYSNTFFNLPVYTVIQLTLLFSILLGIMFKDMLEYKLTIWSRVKNSQIKIDYQTPNIIVAYLGMTLFVFFCVAASLSVFNIIEWLSIVMGAIVVFPTALLIWVQLGSMLNLMANEGIEAINIEKEYMLGDKKNKVGETINK
63329	GC_00001415	single_copy_core	USCT21	3158	29	29	1	1	0.981588	1	0.990709																	MYSNTFFNLPVYTVIQLTLLFSILLGIMFKDMLEYKLTIWSRVKNSQIKIDYQTPNIIVAYLGMTLFVFFCVAASLSVFNIIEWLSIVMGAIVVFPTALLIWVQLGSMLNLMANEGIEAINIEKEYMLGDKKNKVGETINK
63330	GC_00001415	single_copy_core	USCT24UA	2770	29	29	1	1	0.981588	1	0.990709																	MYSNTFFNLPVYTVIQLTLLFSILLGIMFKDMLEYKLTIWSRVKNSQIKIDYQTPNIIVAYLGMTLFVFFCVAASLSVFNIIEWLSIVMGAIVVFPTALLIWVQLGSMLNLMANEGIEAINIEKEYMLGDKKNKVGETINK
63331	GC_00001415	single_copy_core	USCT25	1935	29	29	1	1	0.981588	1	0.990709																	MYSNTFFNLPVYTVIQLTLLFSILLGIMFKDMLEYKLTIWSRVKNSQIKIDYQTPNIIVAYLGMTLFVFFCVAASLSVFNIIEWLSIVMGAIVVFPTALLIWVQLGSMLNLMANEGIEAINIEKEYMLGDKKNKVGETINK
63332	GC_00001415	single_copy_core	USCT26	5590	29	29	1	1	0.981588	1	0.990709																	MYSNTFFNLPVYTVIQLTLLFSILLGIMFKDMLEYKLTIWSRVKNSQIKIDYQTPNIIVAYLGMTLFVFFCVAASLSVFNIIEWLSIVMGAIVVFPTALLIWVQLGSMLNLMANEGIEAINIEKEYMLGDKKNKVGETINK
63333	GC_00001415	single_copy_core	USCT33	6187	29	29	1	1	0.981588	1	0.990709																	MYSNTFFNLPVYTVIQLTLLFSILLGIMFKDMLEYKLTIWSRVKNSQIKIDYQTPNIIVAYLGMTLFVFFCVAASLSVFNIIEWLSIVMGAIVVFPTALLIWVQLGSMLNLMANEGIEAINIEKEYMLGDKKNKVGETINK
63334	GC_00001415	single_copy_core	USCT35	4598	29	29	1	1	0.981588	1	0.990709																	MYSNTFFNLPVYTVIQLTLLFSILLGIMFKDMLEYKLTIWSRVKNSQIKIDYQTPNIIVAYLGMTLFVFFCVAASLSVFNIIEWLSIVMGAIVVFPTALLIWVQLGSMLNLMANEGIEAINIEKEYMLGDKKNKVGETINK
63335	GC_00001415	single_copy_core	USCT36	933	29	29	1	1	0.981588	1	0.990709																	MYSNTFFNLPVYTVIQLTLLFSILLGIMFKDMLEYKLTIWSRVKNSQIKIDYQTPNIIVAYLGMTLFVFFCVAASLSVFNIIEWLSIVMGAIVVFPTALLIWVQLGSMLNLMANEGIEAINIEKEYMLGDKKNKVGETINK
63336	GC_00001415	single_copy_core	USCT42	3755	29	29	1	1	0.981588	1	0.990709																	MYSNTFFNLPVYTVIQLTLLFSILLGIMFKDMLEYKLTIWSRVKNSQIKIDYQTPNIIVAYLGMTLFVFFCVAASLSVFNIIEWLSIVMGAIVVFPTALLIWVQLGSMLNLMANEGIEAINIEKEYMLGDKKNKVGETIDK
63337	GC_00001415	single_copy_core	USCT80	3435	29	29	1	1	0.981588	1	0.990709																	MYSNTFFNLPVYTVIQLTLLFSILLGIMFKDMLEYKLTIWSRVKNSQIKIDYQTPNIIVAYLGMTLFVFFCVAASLSVFNIIEWLSIVMGAIVVFPTALLIWVQLGSMLNLMANEGIEAINIEKEYMLGDKKNKVGETINK
63338	GC_00001415	single_copy_core	USCT90	3210	29	29	1	1	0.981588	1	0.990709																	MYSNTFFNLPVYTVIQLTLLFSILLGIMFKDMLEYKLTIWSRVKNSQIKIDYQTPNIIVAYLGMTLFVFFCVAASLSVFNIIEWLSIVMGAIVVFPTALLIWVQLGSMLNLMANEGIEAINIEKEYMLGDKKNKVGETINK
63339	GC_00001415	single_copy_core	USCT91	502	29	29	1	1	0.981588	1	0.990709																	MYSNTFFNLPVYTVIQLTLLFSILLGIMFKDMLEYKLTIWSRVKNSQIKIDYQTPNIIVAYLGMTLFVFFCVAASLSVFNIIEWLSIVMGAIVVFPTALLIWVQLGSMLNLMANEGIEAINIEKEYMLGDKKNKVGETINK
63340	GC_00001415	single_copy_core	USCT94	1762	29	29	1	1	0.981588	1	0.990709																	MYSNTFFNLPVYTVIQLTLLFSILLGIMFKDMLEYKLTIWSRVKNSQIKIDYQTPNIIVAYLGMTLFVFFCVAASLSVFNIIEWLSIVMGAIVVFPTALLIWVQLGSMLNLMANEGIEAINIEKEYMLGDKKNKVGETINK
63341	GC_00001415	single_copy_core	USCT98	5528	29	29	1	1	0.981588	1	0.990709																	MYSNTFFNLPVYTVIQLTLLFSILLGIMFKDMLEYKLTIWSRVKNSQIKIDYQTPNIIVAYLGMTLFVFFCVAASLSVFNIIEWLSIVMGAIVVFPTALLIWVQLGSMLNLMANEGIEAINIEKEYMLGDKKNKVGETINK
63342	GC_00001415	single_copy_core	USCT99	1177	29	29	1	1	0.981588	1	0.990709																	MYSNTFFNLPVYTVIQLTLLFSILLGIMFKDMLEYKLTIWSRVKNSQIKIDYQTPNIIVAYLGMTLFVFFCVAASLSVFNIIEWLSIVMGAIVVFPTALLIWVQLGSMLNLMANEGIEAINIEKEYMLGDKKNKVGETINK
63343	GC_00001415	single_copy_core	VI_I	4659	29	29	1	1	0.981588	1	0.990709																	MYSNTFFNLPVYTVIQLTLLFSILLGIMFKDMLEYKLTIWSRVKNSQIKIDYQTPNIIVAYLGMTLFVFFCVAASLSVFNIIEWLSIVMGAIVVFPTALLIWVQLGSMLNLMANEGIEAINIEKEYMLGDKKNKVGETINK
63344	GC_00001416	single_copy_core	H9_4	3870	29	29	1	1	0.962402	0.912877	0.936986																	---MQETENNQLFTDLSTKESATINGGHRYYRHYGHRGYYNYGY----PVYYRRPVRYYSHHSYSRRPYHHPCY
63345	GC_00001416	single_copy_core	IMS101	618	29	29	1	1	0.962402	0.912877	0.936986																	MQERQETKNNQLFTDFSTEESATINGGHRYYGSNSHRGYYSYGYRNYYPRYYRRSVRYYSHSSYSYNPYHHGCY
63346	GC_00001416	single_copy_core	MAGR02	887	29	29	1	1	0.962402	0.912877	0.936986																	---MQETENNQLFTDLSTKESATINGGHRYYRHYGHRGYYNYGY----PVYYRRPVRYYSHHSYSRRPYHHPCY
63347	GC_00001416	single_copy_core	T2175	2448	29	29	1	1	0.962402	0.912877	0.936986																	MQERQETKNNQLFTDFSTEESATINGGHRYYGSNSHRGYYSYGYRNYYPRYYRRSVRYYSHSSYSYHPYHHGCY
63348	GC_00001416	single_copy_core	USCT02UA	26	29	29	1	1	0.962402	0.912877	0.936986																	---MQETENNQLFTDLSTKESATINGGHRYYRHYGHRRYYNYGY----PGYYRRPVRYYSHHSYSRRPYHHPCY
63349	GC_00001416	single_copy_core	USCT03	4342	29	29	1	1	0.962402	0.912877	0.936986																	---MQETENNQLFTDLSTKESATINGGHRYYRHYGHRRYYNYGY----PGYYRRPVRYYSHHSYSRRPYHHPCY
63350	GC_00001416	single_copy_core	USCT08	1947	29	29	1	1	0.962402	0.912877	0.936986																	---MQETENNQLFTDLSTKESATINGGHRYYRHYGHRRYYNYGY----PGYYRRPVRYYSHHSYSRRPYHHPCY
63351	GC_00001416	single_copy_core	USCT09	3591	29	29	1	1	0.962402	0.912877	0.936986																	---MQETENNQLFTDLSTKESATINGGHRYYRHYGHRRYYNYGY----PVYYRRPVRYYSHHSYSRRPYHHPCY
63352	GC_00001416	single_copy_core	USCT11	5066	29	29	1	1	0.962402	0.912877	0.936986																	---MQETENNQLFTDLSTKESATINGGHRYYRHYGHRRYYNYGY----PGYYRRPVRYYSHHSYSRRPYHHPCY
63353	GC_00001416	single_copy_core	USCT12UA	4709	29	29	1	1	0.962402	0.912877	0.936986																	---MQETENNQLFTDLSTKESATINGGHRYYRHYGHRRYYNYGY----PGYYRRPVRYYSHHSYSRRPYHHPCY
63354	GC_00001416	single_copy_core	USCT13	3285	29	29	1	1	0.962402	0.912877	0.936986																	---MQETENNQLFTDLSTKESATINGGHRYYRHYGHRRYYNYGY----PGYYRRPVRYYSHHSYSRRPYHHPCY
63355	GC_00001416	single_copy_core	USCT14	1272	29	29	1	1	0.962402	0.912877	0.936986																	---MQETENNQLFTDLSTKESATINGGHRYYRHYGHRRYYNYGY----PGYYRRPVRYYSHHSYSRRPYHHPCY
63356	GC_00001416	single_copy_core	USCT15UA	1122	29	29	1	1	0.962402	0.912877	0.936986																	---MQETENNQLFTDLSTKESATINGGHRYYRHYGHRRYYNYGY----PGYYRRPVRYYSHHSYSRRPYHHPCY
63357	GC_00001416	single_copy_core	USCT19	5924	29	29	1	1	0.962402	0.912877	0.936986																	---MQETENNQLFTDLSTKESATINGGHRYYRHYGHRRYYNYGY----PGYYRRPVRYYSHHSYSRRPYHHPCY
63358	GC_00001416	single_copy_core	USCT21	1864	29	29	1	1	0.962402	0.912877	0.936986																	---MQETENNQLFTDLSTKESATINGGHRYYRHYGHRRYYNYGY----PGYYRRPVRYYSHHSYSRRPYHHPCY
63359	GC_00001416	single_copy_core	USCT24UA	3219	29	29	1	1	0.962402	0.912877	0.936986																	---MQETENNQLFTDLSTKESATINGGHRYYRHYGHRRYYNYGY----PGYYRRPVRYYSHHSYSRRPYHHPCY
63360	GC_00001416	single_copy_core	USCT25	900	29	29	1	1	0.962402	0.912877	0.936986																	---MQETENNQLFTDLSTKESATINGGHRYYRHYGHRRYYNYGY----PGYYRRPVRYYSHHSYSRRPYHHPCY
63361	GC_00001416	single_copy_core	USCT26	4741	29	29	1	1	0.962402	0.912877	0.936986																	---MQETENNQLFTDLSTKESATINGGHRYYRHYGHRRYYNYGY----PGYYRRPVRYYSHHSYSRRPYHHPCY
63362	GC_00001416	single_copy_core	USCT33	6139	29	29	1	1	0.962402	0.912877	0.936986																	---MQETENNQLFTDLSTKESATINGGHRYYRHYGHRRYYNYGY----PGYYRRPVRYYSHHSYSRRPYHHPCY
63363	GC_00001416	single_copy_core	USCT35	4944	29	29	1	1	0.962402	0.912877	0.936986																	---MQETENNQLFTDLSTKESATINGGHRYYRHYGHRRYYNYGY----PGYYRRPVRYYSHHSYSRRPYHHPCY
63364	GC_00001416	single_copy_core	USCT36	2668	29	29	1	1	0.962402	0.912877	0.936986																	---MQETENNQLFTDLSTKESATINGGHRYYRHYGHRRYYNYGY----PGYYRRPVRYYSHHSYSRRPYHHPCY
63365	GC_00001416	single_copy_core	USCT42	2662	29	29	1	1	0.962402	0.912877	0.936986																	---MQETENNQLFTDLSTKESATINGGHRYYRHYGHRRYYNYGY----PGYYRRPVRYYSHHSYSRRPYHHPCY
63366	GC_00001416	single_copy_core	USCT80	4711	29	29	1	1	0.962402	0.912877	0.936986																	---MQETENNQLFTDLSTKESATINGGHRYYRHYGHRRYYNYGY----PGYYRRPVRYYSHHSYSRRPYHHPCY
63367	GC_00001416	single_copy_core	USCT90	3755	29	29	1	1	0.962402	0.912877	0.936986																	---MQETENNQLFTDLSTKESATINGGHRYYRHYGHRRYYNYGY----PGYYRRPVRYYSHHSYSRRPYHHPCY
63368	GC_00001416	single_copy_core	USCT91	3921	29	29	1	1	0.962402	0.912877	0.936986																	---MQETENNQLFTDLSTKESATINGGHRYYRHYGHRGYYNYGY----PVYYRRPVRYYSHHSYSRRPYHHPCY
63369	GC_00001416	single_copy_core	USCT94	4804	29	29	1	1	0.962402	0.912877	0.936986																	---MQETENNQLFTDLSTKESATINGGHRYYRHYGHRRYYNYGY----PGYYRRPVRYYSHHSYSRRPYHHPCY
63370	GC_00001416	single_copy_core	USCT98	964	29	29	1	1	0.962402	0.912877	0.936986																	---MQETENNQLFTDLSTKESATINGGHRYYRHYGHRRYYNYGY----PGYYRRPVRYYSHHSYSRRPYHHPCY
63371	GC_00001416	single_copy_core	USCT99	4800	29	29	1	1	0.962402	0.912877	0.936986																	---MQETENNQLFTDLSTKESATINGGHRYYRHYGHRRYYNYGY----PGYYRRPVRYYSHHSYSRRPYHHPCY
63372	GC_00001416	single_copy_core	VI_I	1388	29	29	1	1	0.962402	0.912877	0.936986																	---MQETENNQLFTDLSTKESATINGGHRYYRHYGHRRYYNYGY----PVYYRRPVRYYSHHSYSRRPYHHPCY
63373	GC_00001417	single_copy_core	H9_4	39	29	29	1	1	0.967562	1	0.983514			COG3194	Ureidoglycolate hydrolase (allantoin degradation) (AllA) (PDB:1XSQ)	K01483	ureidoglycolate lyase [EC:4.3.2.3]	ko00001|ko01000	KEGG Orthology (KO)>>>09100 Metabolism>>>09104 Nucleotide metabolism>>>00230 Purine metabolism [PATH:ko00230]|Enzymes>>>4. Lyases>>>4.3 Carbon-nitrogen lyases>>>4.3.2 Amidine-lyases>>>4.3.2.3 ureidoglycolate lyase			PF04115.18	Ureidoglycolate lyase	F	Nucleotide transport and metabolism			MSSSIVVKQLVTRKITSQNFQPFGQVIWASKDGDKYDKNNAQLTLDNGVPRFYIMRLKNKGKKFTKITRHVECTQCLGSLEGKEWLMAVAPPSVEEQPKLENLAAFKIPGNCFIKLEMGTWHAGPYFYQDSVDFYNLELSDTNDNDHFTYDFAKSYNLEFEIV
63374	GC_00001417	single_copy_core	IMS101	517	29	29	1	1	0.967562	1	0.983514			COG3194	Ureidoglycolate hydrolase (allantoin degradation) (AllA) (PDB:1XSQ)	K01483	ureidoglycolate lyase [EC:4.3.2.3]	ko00001|ko01000	KEGG Orthology (KO)>>>09100 Metabolism>>>09104 Nucleotide metabolism>>>00230 Purine metabolism [PATH:ko00230]|Enzymes>>>4. Lyases>>>4.3 Carbon-nitrogen lyases>>>4.3.2 Amidine-lyases>>>4.3.2.3 ureidoglycolate lyase			PF04115.18	Ureidoglycolate lyase	F	Nucleotide transport and metabolism			MSKLIVVKQLVAQKITSHNFKPFGQVIWASKDGKQYDEDDAQLNLENGTTRFYIMRLEKKGRNFTEITRHVKCSQCLGSLEGKEWFIAVSPPCAEKEPLLENIAAFKIPGNCFIKLEVGTWHAGPYFDQDFVDFYNLELSNTNVVDHFTHDFAKSHNLEFKIV
63375	GC_00001417	single_copy_core	MAGR02	2894	29	29	1	1	0.967562	1	0.983514			COG3194	Ureidoglycolate hydrolase (allantoin degradation) (AllA) (PDB:1XSQ)	K01483	ureidoglycolate lyase [EC:4.3.2.3]	ko00001|ko01000	KEGG Orthology (KO)>>>09100 Metabolism>>>09104 Nucleotide metabolism>>>00230 Purine metabolism [PATH:ko00230]|Enzymes>>>4. Lyases>>>4.3 Carbon-nitrogen lyases>>>4.3.2 Amidine-lyases>>>4.3.2.3 ureidoglycolate lyase			PF04115.18	Ureidoglycolate lyase	F	Nucleotide transport and metabolism			MSSSIVVKQLVTRKITSQNFQPFGQVIWASKDGDKYDKNNAQLTLDNGVPRFYIMRLKNKGKKFTKITRHVECTQCLGSLEGKEWLMAVAPPSVEEQPKLENLAAFKIPGNCFIKLEMGTWHAGPYFYQDSVDFYNLELSDTNDNDHFTYDFAKSYNLEFEIV
63376	GC_00001417	single_copy_core	T2175	4016	29	29	1	1	0.967562	1	0.983514			COG3194	Ureidoglycolate hydrolase (allantoin degradation) (AllA) (PDB:1XSQ)	K01483	ureidoglycolate lyase [EC:4.3.2.3]	ko00001|ko01000	KEGG Orthology (KO)>>>09100 Metabolism>>>09104 Nucleotide metabolism>>>00230 Purine metabolism [PATH:ko00230]|Enzymes>>>4. Lyases>>>4.3 Carbon-nitrogen lyases>>>4.3.2 Amidine-lyases>>>4.3.2.3 ureidoglycolate lyase			PF04115.18	Ureidoglycolate lyase	F	Nucleotide transport and metabolism			MSKLIVVKQLVAQKITSHNFKPFGQVIWASKDGKQYDEDDAQLNLENGTTRFYIMRLEKKGRNFTEITRHVKCSQCLGSLEGKEWFIAVSPPCAEKEPLLENIAAFKIPGNCFIKLEVGTWHAGPYFDQDFVDFYNLELSNTNVVDHFTHDFAKSHNLEFKIV
63377	GC_00001417	single_copy_core	USCT02UA	1917	29	29	1	1	0.967562	1	0.983514			COG3194	Ureidoglycolate hydrolase (allantoin degradation) (AllA) (PDB:1XSQ)	K01483	ureidoglycolate lyase [EC:4.3.2.3]	ko00001|ko01000	KEGG Orthology (KO)>>>09100 Metabolism>>>09104 Nucleotide metabolism>>>00230 Purine metabolism [PATH:ko00230]|Enzymes>>>4. Lyases>>>4.3 Carbon-nitrogen lyases>>>4.3.2 Amidine-lyases>>>4.3.2.3 ureidoglycolate lyase			PF04115.18	Ureidoglycolate lyase	F	Nucleotide transport and metabolism			MSSSIVVKQLVTRKITSQNFQPFGQVIWASRDGDKYDKNNAQLTLENGVPRFYIMRLNNKGQKFTKITRHVECTQCLGSLEGKEWLMAVAPPSVEEQPKLENLAAFKIPGNCFIKLEMGTWHAGPYFYQDSVDFYNLELSDTNDNDHFTYDFAKSYNLEFEIV
63378	GC_00001417	single_copy_core	USCT03	1423	29	29	1	1	0.967562	1	0.983514			COG3194	Ureidoglycolate hydrolase (allantoin degradation) (AllA) (PDB:1XSQ)	K01483	ureidoglycolate lyase [EC:4.3.2.3]	ko00001|ko01000	KEGG Orthology (KO)>>>09100 Metabolism>>>09104 Nucleotide metabolism>>>00230 Purine metabolism [PATH:ko00230]|Enzymes>>>4. Lyases>>>4.3 Carbon-nitrogen lyases>>>4.3.2 Amidine-lyases>>>4.3.2.3 ureidoglycolate lyase			PF04115.18	Ureidoglycolate lyase	F	Nucleotide transport and metabolism			MSSSIVVKQLVTRKITSQNFQPFGQVIWASRDGDKYDKNNAQLTLENGVPRFYIMRLNNKGQKFTKITRHVECTQCLGSLEGKEWLMAVAPPSVEEQPKLENLAAFKIPGNCFIKLEMGTWHAGPYFYQDSVDFYNLELSDTNDNDHFTYDFAKSYNLEFEIV
63379	GC_00001417	single_copy_core	USCT08	4718	29	29	1	1	0.967562	1	0.983514			COG3194	Ureidoglycolate hydrolase (allantoin degradation) (AllA) (PDB:1XSQ)	K01483	ureidoglycolate lyase [EC:4.3.2.3]	ko00001|ko01000	KEGG Orthology (KO)>>>09100 Metabolism>>>09104 Nucleotide metabolism>>>00230 Purine metabolism [PATH:ko00230]|Enzymes>>>4. Lyases>>>4.3 Carbon-nitrogen lyases>>>4.3.2 Amidine-lyases>>>4.3.2.3 ureidoglycolate lyase			PF04115.18	Ureidoglycolate lyase	F	Nucleotide transport and metabolism			MSSSIVVKQLVTRKITSQNFQPFGQVIWASRDGDKYDKNNAQLTLENGVPRFYIMRLNNKGQKFTKITRHVECTQCLGSLEGKEWLMAVAPPSVEEQPKLENLAAFKIPGNCFIKLEMGTWHAGPYFYQDSVDFYNLELSDTNDNDHFTYDFAKSYNLEFEIV
63380	GC_00001417	single_copy_core	USCT09	4708	29	29	1	1	0.967562	1	0.983514			COG3194	Ureidoglycolate hydrolase (allantoin degradation) (AllA) (PDB:1XSQ)	K01483	ureidoglycolate lyase [EC:4.3.2.3]	ko00001|ko01000	KEGG Orthology (KO)>>>09100 Metabolism>>>09104 Nucleotide metabolism>>>00230 Purine metabolism [PATH:ko00230]|Enzymes>>>4. Lyases>>>4.3 Carbon-nitrogen lyases>>>4.3.2 Amidine-lyases>>>4.3.2.3 ureidoglycolate lyase			PF04115.18	Ureidoglycolate lyase	F	Nucleotide transport and metabolism			MSSSIVVKQLVTRKITSQNFQPFGQVIWASRDGDKYDKNNAQLTLENGVPRFYIMRLNNKGQKFTKITRHVECTQCLGSLEGKEWLMAVAPPSVEEQPKLENLAAFKIPGNCFIKLEMGTWHAGPYFYQDSVDFYNLELSDTNDNDHFTYDFAKSYNLEFEIV
63381	GC_00001417	single_copy_core	USCT11	1313	29	29	1	1	0.967562	1	0.983514			COG3194	Ureidoglycolate hydrolase (allantoin degradation) (AllA) (PDB:1XSQ)	K01483	ureidoglycolate lyase [EC:4.3.2.3]	ko00001|ko01000	KEGG Orthology (KO)>>>09100 Metabolism>>>09104 Nucleotide metabolism>>>00230 Purine metabolism [PATH:ko00230]|Enzymes>>>4. Lyases>>>4.3 Carbon-nitrogen lyases>>>4.3.2 Amidine-lyases>>>4.3.2.3 ureidoglycolate lyase			PF04115.18	Ureidoglycolate lyase	F	Nucleotide transport and metabolism			MSSSIVVKQLVTRKITSQNFQPFGQVIWASRDGDKYDKNNAQLTLENGVPRFYIMRLNNKGQKFTKITRHVECTQCLGSLEGKEWLMAVAPPSVEEQPKLENLAAFKIPGNCFIKLEMGTWHAGPYFYQDSVDFYNLELSDTNDNDHFTYDFAKSYNLEFEIV
63382	GC_00001417	single_copy_core	USCT12UA	5070	29	29	1	1	0.967562	1	0.983514			COG3194	Ureidoglycolate hydrolase (allantoin degradation) (AllA) (PDB:1XSQ)	K01483	ureidoglycolate lyase [EC:4.3.2.3]	ko00001|ko01000	KEGG Orthology (KO)>>>09100 Metabolism>>>09104 Nucleotide metabolism>>>00230 Purine metabolism [PATH:ko00230]|Enzymes>>>4. Lyases>>>4.3 Carbon-nitrogen lyases>>>4.3.2 Amidine-lyases>>>4.3.2.3 ureidoglycolate lyase			PF04115.18	Ureidoglycolate lyase	F	Nucleotide transport and metabolism			MSSSIVVKQLVTRKITSQNFQPFGQVIWASRDGDKYDKNNAQLTLENGVPRFYIMRLNNKGQKFTKITRHVECTQCLGSLEGKEWLMAVAPPSVEEQPKLENLAAFKIPGNCFIKLEMGTWHAGPYFYQDSVDFYNLELSDTNDNDHFTYDFAKSYNLEFEIV
63383	GC_00001417	single_copy_core	USCT13	1474	29	29	1	1	0.967562	1	0.983514			COG3194	Ureidoglycolate hydrolase (allantoin degradation) (AllA) (PDB:1XSQ)	K01483	ureidoglycolate lyase [EC:4.3.2.3]	ko00001|ko01000	KEGG Orthology (KO)>>>09100 Metabolism>>>09104 Nucleotide metabolism>>>00230 Purine metabolism [PATH:ko00230]|Enzymes>>>4. Lyases>>>4.3 Carbon-nitrogen lyases>>>4.3.2 Amidine-lyases>>>4.3.2.3 ureidoglycolate lyase			PF04115.18	Ureidoglycolate lyase	F	Nucleotide transport and metabolism			MSSSIVVKQLVTRKITSQNFQPFGQVIWASRDGDKYDKNNAQLTLENGVPRFYIMRLNNKGQKFTKITRHVECTQCLGSLEGKEWLMAVAPPSVEEQPKLENLAAFKIPGNCFIKLEMGTWHAGPYFYQDSVDFYNLELSDTNDNDHFTYDFAKSYNLEFEIV
63384	GC_00001417	single_copy_core	USCT14	815	29	29	1	1	0.967562	1	0.983514			COG3194	Ureidoglycolate hydrolase (allantoin degradation) (AllA) (PDB:1XSQ)	K01483	ureidoglycolate lyase [EC:4.3.2.3]	ko00001|ko01000	KEGG Orthology (KO)>>>09100 Metabolism>>>09104 Nucleotide metabolism>>>00230 Purine metabolism [PATH:ko00230]|Enzymes>>>4. Lyases>>>4.3 Carbon-nitrogen lyases>>>4.3.2 Amidine-lyases>>>4.3.2.3 ureidoglycolate lyase			PF04115.18	Ureidoglycolate lyase	F	Nucleotide transport and metabolism			MSSSIVVKQLVTRKITSQNFQPFGQVIWASRDGDKYDKNNAQLTLENGVPRFYIMRLNNKGQKFTKITRHVECTQCLGSLEGKEWLMAVAPPSVEEQPKLENLAAFKIPGNCFIKLEMGTWHAGPYFYQDSVDFYNLELSDTNDNDHFTYDFAKSYNLEFEIV
63385	GC_00001417	single_copy_core	USCT15UA	3974	29	29	1	1	0.967562	1	0.983514			COG3194	Ureidoglycolate hydrolase (allantoin degradation) (AllA) (PDB:1XSQ)	K01483	ureidoglycolate lyase [EC:4.3.2.3]	ko00001|ko01000	KEGG Orthology (KO)>>>09100 Metabolism>>>09104 Nucleotide metabolism>>>00230 Purine metabolism [PATH:ko00230]|Enzymes>>>4. Lyases>>>4.3 Carbon-nitrogen lyases>>>4.3.2 Amidine-lyases>>>4.3.2.3 ureidoglycolate lyase			PF04115.18	Ureidoglycolate lyase	F	Nucleotide transport and metabolism			MSSSIVVKQLVTRKITSQNFQPFGQVIWASRDGDKYDKNNAQLTLENGVPRFYIMRLNNKGQKFTKITRHVECTQCLGSLEGKEWLMAVAPPSVEEQPKLENLAAFKIPGNCFIKLEMGTWHAGPYFYQDSVDFYNLELSDTNDNDHFTYDFAKSYNLEFEIV
63386	GC_00001417	single_copy_core	USCT19	4547	29	29	1	1	0.967562	1	0.983514			COG3194	Ureidoglycolate hydrolase (allantoin degradation) (AllA) (PDB:1XSQ)	K01483	ureidoglycolate lyase [EC:4.3.2.3]	ko00001|ko01000	KEGG Orthology (KO)>>>09100 Metabolism>>>09104 Nucleotide metabolism>>>00230 Purine metabolism [PATH:ko00230]|Enzymes>>>4. Lyases>>>4.3 Carbon-nitrogen lyases>>>4.3.2 Amidine-lyases>>>4.3.2.3 ureidoglycolate lyase			PF04115.18	Ureidoglycolate lyase	F	Nucleotide transport and metabolism			MSSSIVVKQLVTRKITSQNFQPFGQVIWASRDGDKYDKNNAQLTLENGVPRFYIMRLNNKGQKFTKITRHVECTQCLGSLEGKEWLMAVAPPSVEEQPKLENLAAFKIPGNCFIKLEMGTWHAGPYFYQDSVDFYNLELSDTNDNDHFTYDFAKSYNLEFEIV
63387	GC_00001417	single_copy_core	USCT21	2816	29	29	1	1	0.967562	1	0.983514			COG3194	Ureidoglycolate hydrolase (allantoin degradation) (AllA) (PDB:1XSQ)	K01483	ureidoglycolate lyase [EC:4.3.2.3]	ko00001|ko01000	KEGG Orthology (KO)>>>09100 Metabolism>>>09104 Nucleotide metabolism>>>00230 Purine metabolism [PATH:ko00230]|Enzymes>>>4. Lyases>>>4.3 Carbon-nitrogen lyases>>>4.3.2 Amidine-lyases>>>4.3.2.3 ureidoglycolate lyase			PF04115.18	Ureidoglycolate lyase	F	Nucleotide transport and metabolism			MSSSIVVKQLVTRKITSQNFQPFGQVIWASRDGDKYDKNNAQLTLENGVPRFYIMRLNNKGQKFTKITRHVECTQCLGSLEGKEWLMAVAPPSVEEQPKLENLAAFKIPGNCFIKLEMGTWHAGPYFYQDSVDFYNLELSDTNDNDHFTYDFAKSYNLEFEIV
63388	GC_00001417	single_copy_core	USCT24UA	3594	29	29	1	1	0.967562	1	0.983514			COG3194	Ureidoglycolate hydrolase (allantoin degradation) (AllA) (PDB:1XSQ)	K01483	ureidoglycolate lyase [EC:4.3.2.3]	ko00001|ko01000	KEGG Orthology (KO)>>>09100 Metabolism>>>09104 Nucleotide metabolism>>>00230 Purine metabolism [PATH:ko00230]|Enzymes>>>4. Lyases>>>4.3 Carbon-nitrogen lyases>>>4.3.2 Amidine-lyases>>>4.3.2.3 ureidoglycolate lyase			PF04115.18	Ureidoglycolate lyase	F	Nucleotide transport and metabolism			MSSSIVVKQLVTRKITSQNFQPFGQVIWASRDGDKYDKNNAQLTLENGVPRFYIMRLNNKGQKFTKITRHVECTQCLGSLEGKEWLMAVAPPSVEEQPKLENLAAFKIPGNCFIKLEMGTWHAGPYFYQDSVDFYNLELSDTNDNDHFTYDFAKSYNLEFEIV
63389	GC_00001417	single_copy_core	USCT25	5875	29	29	1	1	0.967562	1	0.983514			COG3194	Ureidoglycolate hydrolase (allantoin degradation) (AllA) (PDB:1XSQ)	K01483	ureidoglycolate lyase [EC:4.3.2.3]	ko00001|ko01000	KEGG Orthology (KO)>>>09100 Metabolism>>>09104 Nucleotide metabolism>>>00230 Purine metabolism [PATH:ko00230]|Enzymes>>>4. Lyases>>>4.3 Carbon-nitrogen lyases>>>4.3.2 Amidine-lyases>>>4.3.2.3 ureidoglycolate lyase			PF04115.18	Ureidoglycolate lyase	F	Nucleotide transport and metabolism			MSSSIVVKQLVTRKITSQNFQPFGQVIWASRDGDKYDKNNAQLTLENGVPRFYIMRLNNKGQKFTKITRHVECTQCLGSLEGKEWLMAVAPPSVEEQPKLENLAAFKIPGNCFIKLEMGTWHAGPYFYQDSVDFYNLELSDTNDNDHFTYDFAKSYNLEFEIV
63390	GC_00001417	single_copy_core	USCT26	2377	29	29	1	1	0.967562	1	0.983514			COG3194	Ureidoglycolate hydrolase (allantoin degradation) (AllA) (PDB:1XSQ)	K01483	ureidoglycolate lyase [EC:4.3.2.3]	ko00001|ko01000	KEGG Orthology (KO)>>>09100 Metabolism>>>09104 Nucleotide metabolism>>>00230 Purine metabolism [PATH:ko00230]|Enzymes>>>4. Lyases>>>4.3 Carbon-nitrogen lyases>>>4.3.2 Amidine-lyases>>>4.3.2.3 ureidoglycolate lyase			PF04115.18	Ureidoglycolate lyase	F	Nucleotide transport and metabolism			MSSSIVVKQLVTRKITSQNFQPFGQVIWASRDGDKYDKNNAQLTLENGVPRFYIMRLKNKGKKFTKITRHVECTQCLGSLEGKEWLMAVAPPSVEEQPKLENLAAFKIPGNCFIKLEMGTWHAGPYFYQDSVDFYNLELSDTNDNDHFTYDFAKSYNLEFEIV
63391	GC_00001417	single_copy_core	USCT33	5938	29	29	1	1	0.967562	1	0.983514			COG3194	Ureidoglycolate hydrolase (allantoin degradation) (AllA) (PDB:1XSQ)	K01483	ureidoglycolate lyase [EC:4.3.2.3]	ko00001|ko01000	KEGG Orthology (KO)>>>09100 Metabolism>>>09104 Nucleotide metabolism>>>00230 Purine metabolism [PATH:ko00230]|Enzymes>>>4. Lyases>>>4.3 Carbon-nitrogen lyases>>>4.3.2 Amidine-lyases>>>4.3.2.3 ureidoglycolate lyase			PF04115.18	Ureidoglycolate lyase	F	Nucleotide transport and metabolism			MSSSIVVKQLVTRKITSQNFQPFGQVIWASRDGDKYDKNNAQLTLENGVPRFYIMRLNNKGQKFTKITRHVECTQCLGSLEGKEWLMAVAPPSVEEQPKLENLAAFKIPGNCFIKLEMGTWHAGPYFYQDSVDFYNLELSDTNDNDHFTYDFAKSYNLEFEIV
63392	GC_00001417	single_copy_core	USCT35	5989	29	29	1	1	0.967562	1	0.983514			COG3194	Ureidoglycolate hydrolase (allantoin degradation) (AllA) (PDB:1XSQ)	K01483	ureidoglycolate lyase [EC:4.3.2.3]	ko00001|ko01000	KEGG Orthology (KO)>>>09100 Metabolism>>>09104 Nucleotide metabolism>>>00230 Purine metabolism [PATH:ko00230]|Enzymes>>>4. Lyases>>>4.3 Carbon-nitrogen lyases>>>4.3.2 Amidine-lyases>>>4.3.2.3 ureidoglycolate lyase			PF04115.18	Ureidoglycolate lyase	F	Nucleotide transport and metabolism			MSSSIVVKQLVTRKITSQNFQPFGQVIWASKDGDKYDKNNAQLTLDNGVPRFYIMRLKNKGKKFTKITRHVECTQCLGSLEGKEWLMAVAPPSVEEQPKLENLAAFKIPGNCFIKLEMGTWHAGPYFYQDSVDFYNLELSDTNDNDHFTYDFAKSYNLEFEIV
63393	GC_00001417	single_copy_core	USCT36	687	29	29	1	1	0.967562	1	0.983514			COG3194	Ureidoglycolate hydrolase (allantoin degradation) (AllA) (PDB:1XSQ)	K01483	ureidoglycolate lyase [EC:4.3.2.3]	ko00001|ko01000	KEGG Orthology (KO)>>>09100 Metabolism>>>09104 Nucleotide metabolism>>>00230 Purine metabolism [PATH:ko00230]|Enzymes>>>4. Lyases>>>4.3 Carbon-nitrogen lyases>>>4.3.2 Amidine-lyases>>>4.3.2.3 ureidoglycolate lyase			PF04115.18	Ureidoglycolate lyase	F	Nucleotide transport and metabolism			MSSSIVVKQLVTRKITSQNFQPFGQVIWASRDGDKYDKNNAQLTLENGVPRFYIMRLNNKGQKFTKITRHVECTQCLGSLEGKEWLMAVAPPSVEEQPKLENLAAFKIPGNCFIKLEMGTWHAGPYFYQDSVDFYNLELSDTNDNDHFTYDFAKSYNLEFEIV
63394	GC_00001417	single_copy_core	USCT42	6033	29	29	1	1	0.967562	1	0.983514			COG3194	Ureidoglycolate hydrolase (allantoin degradation) (AllA) (PDB:1XSQ)	K01483	ureidoglycolate lyase [EC:4.3.2.3]	ko00001|ko01000	KEGG Orthology (KO)>>>09100 Metabolism>>>09104 Nucleotide metabolism>>>00230 Purine metabolism [PATH:ko00230]|Enzymes>>>4. Lyases>>>4.3 Carbon-nitrogen lyases>>>4.3.2 Amidine-lyases>>>4.3.2.3 ureidoglycolate lyase			PF04115.18	Ureidoglycolate lyase	F	Nucleotide transport and metabolism			MSSSIVVKQLVTRKITSQNFQPFGQVIWASRDGDKYDKNNAQLTLENGVPRFYIMRLNNKGQKFTKITRHVECTQCLGSLEGKEWLMAVAPPSVEEQPKLENLAAFKIPGNCFIKLEMGTWHAGPYFYQDSVDFYNLELSDTNDNDHFTYDFAKSYNLEFEIV
63395	GC_00001417	single_copy_core	USCT80	5698	29	29	1	1	0.967562	1	0.983514			COG3194	Ureidoglycolate hydrolase (allantoin degradation) (AllA) (PDB:1XSQ)	K01483	ureidoglycolate lyase [EC:4.3.2.3]	ko00001|ko01000	KEGG Orthology (KO)>>>09100 Metabolism>>>09104 Nucleotide metabolism>>>00230 Purine metabolism [PATH:ko00230]|Enzymes>>>4. Lyases>>>4.3 Carbon-nitrogen lyases>>>4.3.2 Amidine-lyases>>>4.3.2.3 ureidoglycolate lyase			PF04115.18	Ureidoglycolate lyase	F	Nucleotide transport and metabolism			MSSSIVVKQLVTRKITSQNFQPFGQVIWASRDGDKYDKNNAQLTLENGVPRFYIMRLNNKGQKFTKITRHVECTQCLGSLEGKEWLMAVAPPSVEEQPKLENLAAFKIPGNCFIKLEMGTWHAGPYFYQDSVDFYNLELSDTNDNDHFTYDFAKSYNLEFEIV
63396	GC_00001417	single_copy_core	USCT90	1370	29	29	1	1	0.967562	1	0.983514			COG3194	Ureidoglycolate hydrolase (allantoin degradation) (AllA) (PDB:1XSQ)	K01483	ureidoglycolate lyase [EC:4.3.2.3]	ko00001|ko01000	KEGG Orthology (KO)>>>09100 Metabolism>>>09104 Nucleotide metabolism>>>00230 Purine metabolism [PATH:ko00230]|Enzymes>>>4. Lyases>>>4.3 Carbon-nitrogen lyases>>>4.3.2 Amidine-lyases>>>4.3.2.3 ureidoglycolate lyase			PF04115.18	Ureidoglycolate lyase	F	Nucleotide transport and metabolism			MSSSIVVKQLVTRKITSQNFQPFGQVIWASKDGDKYDKNNAQLTLDNGVPRFYIMRLKNKGKKFTKITRHVECTQCLGSLEGKEWLMAVAPPSVEEQPKLENLAAFKIPGNCFIKLEMGTWHAGPYFYQDSVDFYNLELSDTNDNDHFTYDFAKSYNLEFEIV
63397	GC_00001417	single_copy_core	USCT91	3119	29	29	1	1	0.967562	1	0.983514			COG3194	Ureidoglycolate hydrolase (allantoin degradation) (AllA) (PDB:1XSQ)	K01483	ureidoglycolate lyase [EC:4.3.2.3]	ko00001|ko01000	KEGG Orthology (KO)>>>09100 Metabolism>>>09104 Nucleotide metabolism>>>00230 Purine metabolism [PATH:ko00230]|Enzymes>>>4. Lyases>>>4.3 Carbon-nitrogen lyases>>>4.3.2 Amidine-lyases>>>4.3.2.3 ureidoglycolate lyase			PF04115.18	Ureidoglycolate lyase	F	Nucleotide transport and metabolism			MSSSIVVKQLVTRKITSQNFQPFGQVIWASRDGDKYDKNNAQLTLENGVPRFYIMRLNNKGQKFTKITRHVECTQCLGSLEGKEWLMAVAPPSVEEQPKLENLAAFKIPGNCFIKLEMGTWHAGPYFYQDSVDFYNLELSDTNDNDHFTYDFAKSYNLEFEIV
63398	GC_00001417	single_copy_core	USCT94	2490	29	29	1	1	0.967562	1	0.983514			COG3194	Ureidoglycolate hydrolase (allantoin degradation) (AllA) (PDB:1XSQ)	K01483	ureidoglycolate lyase [EC:4.3.2.3]	ko00001|ko01000	KEGG Orthology (KO)>>>09100 Metabolism>>>09104 Nucleotide metabolism>>>00230 Purine metabolism [PATH:ko00230]|Enzymes>>>4. Lyases>>>4.3 Carbon-nitrogen lyases>>>4.3.2 Amidine-lyases>>>4.3.2.3 ureidoglycolate lyase			PF04115.18	Ureidoglycolate lyase	F	Nucleotide transport and metabolism			MSSSIVVKQLVTRKITSQNFQPFGQVIWASRDGDKYDKNNAQLTLENGVPRFYIMRLNNKGQKFTKITRHVECTQCLGSLEGKEWLMAVAPPSVEEQPKLENLAAFKIPGNCFIKLEMGTWHAGPYFYQDSVDFYNLELSDTNDNDHFTYDFAKSYNLEFEIV
63399	GC_00001417	single_copy_core	USCT98	1034	29	29	1	1	0.967562	1	0.983514			COG3194	Ureidoglycolate hydrolase (allantoin degradation) (AllA) (PDB:1XSQ)	K01483	ureidoglycolate lyase [EC:4.3.2.3]	ko00001|ko01000	KEGG Orthology (KO)>>>09100 Metabolism>>>09104 Nucleotide metabolism>>>00230 Purine metabolism [PATH:ko00230]|Enzymes>>>4. Lyases>>>4.3 Carbon-nitrogen lyases>>>4.3.2 Amidine-lyases>>>4.3.2.3 ureidoglycolate lyase			PF04115.18	Ureidoglycolate lyase	F	Nucleotide transport and metabolism			MSSSIVVKQLVTRKITSQNFQPFGQVIWASRDGDKYDKNNAQLTLENGVPRFYIMRLNNKGQKFTKITRHVECTQCLGSLEGKEWLMAVAPPSVEEQPKLENLAAFKIPGNCFIKLEMGTWHAGPYFYQDSVDFYNLELSDTNDNDHFTYDFAKSYNLEFEIV
63400	GC_00001417	single_copy_core	USCT99	1164	29	29	1	1	0.967562	1	0.983514			COG3194	Ureidoglycolate hydrolase (allantoin degradation) (AllA) (PDB:1XSQ)	K01483	ureidoglycolate lyase [EC:4.3.2.3]	ko00001|ko01000	KEGG Orthology (KO)>>>09100 Metabolism>>>09104 Nucleotide metabolism>>>00230 Purine metabolism [PATH:ko00230]|Enzymes>>>4. Lyases>>>4.3 Carbon-nitrogen lyases>>>4.3.2 Amidine-lyases>>>4.3.2.3 ureidoglycolate lyase			PF04115.18	Ureidoglycolate lyase	F	Nucleotide transport and metabolism			MSSSIVVKQLVTRKITSQNFQPFGQVIWASRDGDKYDKNNAQLTLENGVPRFYIMRLNNKGQKFTKITRHVECTQCLGSLEGKEWLMAVAPPSVEEQPKLENLAAFKIPGNCFIKLEMGTWHAGPYFYQDSVDFYNLELSDTNDNDHFTYDFAKSYNLEFEIV
63401	GC_00001417	single_copy_core	VI_I	2793	29	29	1	1	0.967562	1	0.983514			COG3194	Ureidoglycolate hydrolase (allantoin degradation) (AllA) (PDB:1XSQ)	K01483	ureidoglycolate lyase [EC:4.3.2.3]	ko00001|ko01000	KEGG Orthology (KO)>>>09100 Metabolism>>>09104 Nucleotide metabolism>>>00230 Purine metabolism [PATH:ko00230]|Enzymes>>>4. Lyases>>>4.3 Carbon-nitrogen lyases>>>4.3.2 Amidine-lyases>>>4.3.2.3 ureidoglycolate lyase			PF04115.18	Ureidoglycolate lyase	F	Nucleotide transport and metabolism			MSSSIVVKQLVTRKITSQNFQPFGQVIWASRDGDKYDKNNAQLTLENGVPRFYIMRLNNKGQKFTKITRHVECTQCLGSLEGKEWLMAVAPPSVEEQPKLENLAAFKIPGNCFIKLEMGTWHAGPYFYQDSVDFYNLELSDTNDNDHFTYDFAKSYNLEFEIV
63402	GC_00001418	single_copy_core	H9_4	2238	29	29	1	1	0.980153	1	0.989977			COG0394	Protein-tyrosine-phosphatase (Wzb) (PDB:4D74) (PUBMED:26641313)							PF01451.26	Low molecular weight phosphotyrosine protein phosphatase	T	Signal transduction mechanisms			MKKILFLCTGNYYRSRFSEYLFNYLASKKGIKWEADSRGLNVNPQSGNVGSISLEVIKALEGLDIQLDSVSLREPMEVKQTDLENATQIIAVDEVAHRPLMQSKFPEWVDKIEYWEVKDLDENPDQPPLLQIQNNLSSLLENLD
63403	GC_00001418	single_copy_core	IMS101	3873	29	29	1	1	0.980153	1	0.989977			COG0394	Protein-tyrosine-phosphatase (Wzb) (PDB:4D74) (PUBMED:26641313)							PF01451.26	Low molecular weight phosphotyrosine protein phosphatase	T	Signal transduction mechanisms			MQKILFLCTGNYYRSRFSEYLFNDLASKKGIKWQADSRGLNVDPKSGNVGAISSEVLKTLASLGLQIDSVSLREPMQVKQTDLENATEIIAVDEVAHRPLMQSKFPEWVDKVEYWGVKDLDEHPDQPPLLQLQNNIHLLLEKLD
63404	GC_00001418	single_copy_core	MAGR02	4331	29	29	1	1	0.980153	1	0.989977			COG0394	Protein-tyrosine-phosphatase (Wzb) (PDB:4D74) (PUBMED:26641313)							PF01451.26	Low molecular weight phosphotyrosine protein phosphatase	T	Signal transduction mechanisms			MKKILFLCTGNYYRSRFSEYLFNYLASKKGIKWQADSRGLNVNPQSGNVGSISLEVIKALEGLDIQLDSVSLREPMEVKQTDLENATQIIAVDEVAHRPLMQSKFPEWVDKIEYWEVKDLDENPDQPPLLQIQNNLSSLLENLD
63405	GC_00001418	single_copy_core	T2175	2985	29	29	1	1	0.980153	1	0.989977			COG0394	Protein-tyrosine-phosphatase (Wzb) (PDB:4D74) (PUBMED:26641313)							PF01451.26	Low molecular weight phosphotyrosine protein phosphatase	T	Signal transduction mechanisms			MQKILFLCTGNYYRSRFSEYLFNDLASKKGIKWQADSRGLNVDPKSGNVGPISSEVLKTLASLGLQIDSVSLREPMQVKQTDLENATEIVAVDEVAHRPLMQSKFPEWVDKVEYWGVKDLDEHPDQPPLLQLQNNIHLLLEKLD
63406	GC_00001418	single_copy_core	USCT02UA	5770	29	29	1	1	0.980153	1	0.989977			COG0394	Protein-tyrosine-phosphatase (Wzb) (PDB:4D74) (PUBMED:26641313)							PF01451.26	Low molecular weight phosphotyrosine protein phosphatase	T	Signal transduction mechanisms			MKKILFLCTGNYYRSRFSEYLFNYLASKKGIKWQADSRGLNVNPQSGNVGSISLEVIKALEGLDIQLDSVSLREPMQVKQTDLENATQIIAVDEVAHRPLMQSKFPEWVDKIEYWEVKDLDENPDQPPLLQIQNNLSSLLENLD
63407	GC_00001418	single_copy_core	USCT03	3013	29	29	1	1	0.980153	1	0.989977			COG0394	Protein-tyrosine-phosphatase (Wzb) (PDB:4D74) (PUBMED:26641313)							PF01451.26	Low molecular weight phosphotyrosine protein phosphatase	T	Signal transduction mechanisms			MKKILFLCTGNYYRSRFSEYLFNYLASKKGIKWQADSRGLNVNPQSGNVGSISLEVIKALEGLDIQLDSVSLREPMQVKQTDLENATQIIAVDEVAHRPLMQSKFPEWVDKIEYWEVKDLDENPDQPPLLQIQNNLSSLLENLD
63408	GC_00001418	single_copy_core	USCT08	5288	29	29	1	1	0.980153	1	0.989977			COG0394	Protein-tyrosine-phosphatase (Wzb) (PDB:4D74) (PUBMED:26641313)							PF01451.26	Low molecular weight phosphotyrosine protein phosphatase	T	Signal transduction mechanisms			MKKILFLCTGNYYRSRFSEYLFNYLASKKGIKWQADSRGLNVNPQSGNVGSISLEVIKALEGLDIQLDSVSLREPMQVKQTDLENATQIIAVDEVAHRPLMQSKFPEWVDKIEYWEVKDLDENPDQPPLLQIQNNLSSLLENLD
63409	GC_00001418	single_copy_core	USCT09	5883	29	29	1	1	0.980153	1	0.989977			COG0394	Protein-tyrosine-phosphatase (Wzb) (PDB:4D74) (PUBMED:26641313)							PF01451.26	Low molecular weight phosphotyrosine protein phosphatase	T	Signal transduction mechanisms			MKKILFLCTGNYYRSRFSEYLFNYLASKKGIKWQADSRGLNVNPQSGNVGSISLEVIKALEGLDIQLDSVSLREPMQVKQTDLENATQIIAVDEVAHRPLMQSKFPEWVDKIEYWEVKDLDENPDQPPLLQIQNNLSSLLENLD
63410	GC_00001418	single_copy_core	USCT11	2449	29	29	1	1	0.980153	1	0.989977			COG0394	Protein-tyrosine-phosphatase (Wzb) (PDB:4D74) (PUBMED:26641313)							PF01451.26	Low molecular weight phosphotyrosine protein phosphatase	T	Signal transduction mechanisms			MKKILFLCTGNYYRSRFSEYLFNYLASKKGIKWQADSRGLNVNPQSGNVGSISLEVIKALEGLDIQLDSVSLREPMQVKQTDLENATQIIAVDEVAHRPLMQSKFPEWVDKIEYWEVKDLDENPDQPPLLQIQNNLSSLLENLD
63411	GC_00001418	single_copy_core	USCT12UA	3833	29	29	1	1	0.980153	1	0.989977			COG0394	Protein-tyrosine-phosphatase (Wzb) (PDB:4D74) (PUBMED:26641313)							PF01451.26	Low molecular weight phosphotyrosine protein phosphatase	T	Signal transduction mechanisms			MKKILFLCTGNYYRSRFSEYLFNYLASKKGIKWQADSRGLNVNPQSGNVGSISLEVIKALEGLDIQLDSVSLREPMQVKQTDLENATQIIAVDEVAHRPLMQSKFPEWVDKIEYWEVKDLDENPDQPPLLQIQNNLSSLLENLD
63412	GC_00001418	single_copy_core	USCT13	469	29	29	1	1	0.980153	1	0.989977			COG0394	Protein-tyrosine-phosphatase (Wzb) (PDB:4D74) (PUBMED:26641313)							PF01451.26	Low molecular weight phosphotyrosine protein phosphatase	T	Signal transduction mechanisms			MKKILFLCTGNYYRSRFSEYLFNYLASKKGIKWQADSRGLNVNPQSGNVGSISLEVIKALEGLDIQLDSVSLREPMQVKQTDLENATQIIAVDEVAHRPLMQSKFPEWVDKIEYWEVKDLDENPDQPPLLQIQNNLSSLLENLD
63413	GC_00001418	single_copy_core	USCT14	5395	29	29	1	1	0.980153	1	0.989977			COG0394	Protein-tyrosine-phosphatase (Wzb) (PDB:4D74) (PUBMED:26641313)							PF01451.26	Low molecular weight phosphotyrosine protein phosphatase	T	Signal transduction mechanisms			MKKILFLCTGNYYRSRFSEYLFNYLASKKGIKWQADSRGLNVNPQSGNVGSISLEVIKALEGLDIQLDSVSLREPMQVKQTDLENATQIIAVDEVAHRPLMQSKFPEWVDKIEYWEVKDLDENPDQPPLLQIQNNLSSLLENLD
63414	GC_00001418	single_copy_core	USCT15UA	871	29	29	1	1	0.980153	1	0.989977			COG0394	Protein-tyrosine-phosphatase (Wzb) (PDB:4D74) (PUBMED:26641313)							PF01451.26	Low molecular weight phosphotyrosine protein phosphatase	T	Signal transduction mechanisms			MKKILFLCTGNYYRSRFSEYLFNYLASKKGIKWEADSRGLNVNPQSGNVGSISLEVIKALEGLDIQLDSVSLREPMQVKQTDLENATQIIAVDEVAHRPLMQSKFPEWVDKIEYWEVKDLDENPDQPPLLQIQNNLSSLLENLD
63415	GC_00001418	single_copy_core	USCT19	4749	29	29	1	1	0.980153	1	0.989977			COG0394	Protein-tyrosine-phosphatase (Wzb) (PDB:4D74) (PUBMED:26641313)							PF01451.26	Low molecular weight phosphotyrosine protein phosphatase	T	Signal transduction mechanisms			MKKILFLCTGNYYRSRFSEYLFNYLASKKGIKWQADSRGLNVNPQSGNVGSISLEVIKALEGLDIQLDSVSLREPMQVKQTDLENATQIIAVDEVAHRPLMQSKFPEWVDKIEYWEVKDLDENPDQPPLLQIQNNLSSLLENLD
63416	GC_00001418	single_copy_core	USCT21	4021	29	29	1	1	0.980153	1	0.989977			COG0394	Protein-tyrosine-phosphatase (Wzb) (PDB:4D74) (PUBMED:26641313)							PF01451.26	Low molecular weight phosphotyrosine protein phosphatase	T	Signal transduction mechanisms			MKKILFLCTGNYYRSRFSEYLFNYLASKKGIKWQADSRGLNVNPQSGNVGSISLEVIKALEGLDIQLDSVSLREPMQVKQTDLENATQIIAVDEVAHRPLMQSKFPEWVDKIEYWEVKDLDENPDQPPLLQIQNNLSSLLENLD
63417	GC_00001418	single_copy_core	USCT24UA	233	29	29	1	1	0.980153	1	0.989977			COG0394	Protein-tyrosine-phosphatase (Wzb) (PDB:4D74) (PUBMED:26641313)							PF01451.26	Low molecular weight phosphotyrosine protein phosphatase	T	Signal transduction mechanisms			MKKILFLCTGNYYRSRFSEYLFNYLASKKGIKWQADSRGLNVNPQSGNVGSISLEVIKALEGLDIQLDSVSLREPMQVKQTDLENATQIIAVDEVAHRPLMQSKFPEWVDKIEYWEVKDLDENPDQPPLLQIQNNLSSLLENLD
63418	GC_00001418	single_copy_core	USCT25	2918	29	29	1	1	0.980153	1	0.989977			COG0394	Protein-tyrosine-phosphatase (Wzb) (PDB:4D74) (PUBMED:26641313)							PF01451.26	Low molecular weight phosphotyrosine protein phosphatase	T	Signal transduction mechanisms			MKKILFLCTGNYYRSRFSEYLFNYLASKKGIKWQADSRGLNVNPQSGNVGSISLEVIKALEGLDIQLDSVSLREPMQVKQTDLENATQIIAVDEVAHRPLMQSKFPEWVDKIEYWEVKDLDENPDQPPLLQIQNNLSSLLENLD
63419	GC_00001418	single_copy_core	USCT26	1686	29	29	1	1	0.980153	1	0.989977			COG0394	Protein-tyrosine-phosphatase (Wzb) (PDB:4D74) (PUBMED:26641313)							PF01451.26	Low molecular weight phosphotyrosine protein phosphatase	T	Signal transduction mechanisms			MKKILFLCTGNYYRSRFSEYLFNYLASKKGIKWQADSRGLNVNPQSGNVGSISLEVIKALEGLDIQLDSVSLREPMQVKQTDLENATQIIAVDEVAHRPLMQSKFPEWVDKIEYWEVKDLDENPDQPPLLQIQNNLSSLLENLD
63420	GC_00001418	single_copy_core	USCT33	1167	29	29	1	1	0.980153	1	0.989977			COG0394	Protein-tyrosine-phosphatase (Wzb) (PDB:4D74) (PUBMED:26641313)							PF01451.26	Low molecular weight phosphotyrosine protein phosphatase	T	Signal transduction mechanisms			MKKILFLCTGNYYRSRFSEYLFNYLASKKGIKWQADSRGLNVNPQSGNVGSISLEVIKALEGLDIQLDSVSLREPMQVKQTDLENATQIIAVDEVAHRPLMQSKFPEWVDKIEYWEVKDLDENPDQPPLLQIQNNLSSLLENLD
63421	GC_00001418	single_copy_core	USCT35	825	29	29	1	1	0.980153	1	0.989977			COG0394	Protein-tyrosine-phosphatase (Wzb) (PDB:4D74) (PUBMED:26641313)							PF01451.26	Low molecular weight phosphotyrosine protein phosphatase	T	Signal transduction mechanisms			MKKILFLCTGNYYRSRFSEYLFNYLASKKGIKWQADSRGLNVNPQSGNVGSISLEVIKALEGLDIQLDSVSLREPMQVKQTDLENATQIIAVDEVAHRPLMQSKFPEWVDKIEYWEVKDLDENPDQPPLLQIQNNLSSLLENLD
63422	GC_00001418	single_copy_core	USCT36	2510	29	29	1	1	0.980153	1	0.989977			COG0394	Protein-tyrosine-phosphatase (Wzb) (PDB:4D74) (PUBMED:26641313)							PF01451.26	Low molecular weight phosphotyrosine protein phosphatase	T	Signal transduction mechanisms			MKKILFLCTGNYYRSRFSEYLFNYLASKKGIKWQADSRGLNVNPQSGNVGSISLEVIKALEGLDIQLDSVSLREPMQVKQTDLENATQIIAVDEVAHRPLMQSKFPEWVDKIEYWEVKDLDENPDQPPLLQIQNNLSSLLENLD
63423	GC_00001418	single_copy_core	USCT42	2212	29	29	1	1	0.980153	1	0.989977			COG0394	Protein-tyrosine-phosphatase (Wzb) (PDB:4D74) (PUBMED:26641313)							PF01451.26	Low molecular weight phosphotyrosine protein phosphatase	T	Signal transduction mechanisms			MKKILFLCTGNYYRSRFSEYLFNYLASKKGIKWQADSRGLNVNPQSGNVGSISLEVIKALEGLDIQLDSVSLREPMQVKQTDLENATQIIAVDEVAHRPLMQSKFPEWVDKIEYWEVKDLDENPDQPPLLQIQNNLSSLLENLD
63424	GC_00001418	single_copy_core	USCT80	3407	29	29	1	1	0.980153	1	0.989977			COG0394	Protein-tyrosine-phosphatase (Wzb) (PDB:4D74) (PUBMED:26641313)							PF01451.26	Low molecular weight phosphotyrosine protein phosphatase	T	Signal transduction mechanisms			MKKILFLCTGNYYRSRFSEYLFNYLASKKGIKWEADSRGLNVNPQSGNVGSISLEVIKALEGLDIQLDSVSLREPMQVKQTDLENATQIIAVDEVAHRPLMQSKFPEWVDKIEYWEVKDLDENPDQPPLLQIQNNLSSLLENLD
63425	GC_00001418	single_copy_core	USCT90	175	29	29	1	1	0.980153	1	0.989977			COG0394	Protein-tyrosine-phosphatase (Wzb) (PDB:4D74) (PUBMED:26641313)							PF01451.26	Low molecular weight phosphotyrosine protein phosphatase	T	Signal transduction mechanisms			MKKILFLCTGNYYRSRFSEYLFNYLASKKGIKWQADSRGLNVNPQSGNVGSISLEVIKALEGLDIQLDSVSLREPMQVKQTDLENATQIIAVDEVAHRPLMQSKFPEWVDKIEYWEVKDLDENPDQPPLLQIQNNLSSLLENLD
63426	GC_00001418	single_copy_core	USCT91	3241	29	29	1	1	0.980153	1	0.989977			COG0394	Protein-tyrosine-phosphatase (Wzb) (PDB:4D74) (PUBMED:26641313)							PF01451.26	Low molecular weight phosphotyrosine protein phosphatase	T	Signal transduction mechanisms			MKKILFLCTGNYYRSRFSEYLFNYLASKKGIKWEADSRGLNVNPQSGNVGSISLEVIKALEGLDIQLDSVSLREPMEVKQTDLENATQIIAVDEVAHRPLMQSKFPEWVDKIEYWEVKDLDENPDQPPLLQIQNNLSSLLENLD
63427	GC_00001418	single_copy_core	USCT94	5762	29	29	1	1	0.980153	1	0.989977			COG0394	Protein-tyrosine-phosphatase (Wzb) (PDB:4D74) (PUBMED:26641313)							PF01451.26	Low molecular weight phosphotyrosine protein phosphatase	T	Signal transduction mechanisms			MKKILFLCTGNYYRSRFSEYLFNYLASKKGIKWQADSRGLNVNPQSGNVGSISLEVIKALEGLDIQLDSVSLREPMQVKQTDLENATQIIAVDEVAHRPLMQSKFPEWVDKIEYWEVKDLDENPDQPPLLQIQNNLSSLLENLD
63428	GC_00001418	single_copy_core	USCT98	1565	29	29	1	1	0.980153	1	0.989977			COG0394	Protein-tyrosine-phosphatase (Wzb) (PDB:4D74) (PUBMED:26641313)							PF01451.26	Low molecular weight phosphotyrosine protein phosphatase	T	Signal transduction mechanisms			MKKILFLCTGNYYRSRFSEYLFNYLASKKGIKWQADSRGLNVNPQSGNVGSISLEVIKALEGLDIQLDSVSLREPMQVKQTDLENATQIIAVDEVAHRPLMQSKFPEWVDKIEYWEVKDLDENPDQPPLLQIQNNLSSLLENLD
63429	GC_00001418	single_copy_core	USCT99	6188	29	29	1	1	0.980153	1	0.989977			COG0394	Protein-tyrosine-phosphatase (Wzb) (PDB:4D74) (PUBMED:26641313)							PF01451.26	Low molecular weight phosphotyrosine protein phosphatase	T	Signal transduction mechanisms			MKKILFLCTGNYYRSRFSEYLFNYLASKKGIKWQADSRGLNVNPQSGNVGSISLEVIKALEGLDIQLDSVSLREPMQVKQTDLENATQIIAVDEVAHRPLMQSKFPEWVDKIEYWEVKDLDENPDQPPLLQIQNNLSSLLENLD
63430	GC_00001418	single_copy_core	VI_I	4306	29	29	1	1	0.980153	1	0.989977			COG0394	Protein-tyrosine-phosphatase (Wzb) (PDB:4D74) (PUBMED:26641313)							PF01451.26	Low molecular weight phosphotyrosine protein phosphatase	T	Signal transduction mechanisms			MKKILFLCTGNYYRSRFSEYLFNYLASKKGIKWQADSRGLNVNPQSGNVGSISLEVIKALEGLDIQLDSVSLREPMQVKQTDLENATQIIAVDEVAHRPLMQSKFPEWVDKIEYWEVKDLDENPDQPPLLQIQNNLSSLLENLD
63431	GC_00001419	single_copy_core	H9_4	3191	29	29	1	1	0.984546	1	0.992213			COG0619	ECF-type transporter transmembrane protein EcfT (EcfT) (PDB:4HZU)	K16785	energy-coupling factor transport system permease protein	ko00001|ko02000	KEGG Orthology (KO)>>>09130 Environmental Information Processing>>>09131 Membrane transport>>>02010 ABC transporters [PATH:ko02010]|Transporters>>>ABC transporters, prokaryotic type>>>Metallic cation, iron-siderophore and vitamin B12 transporters>>>Energy-coupling factor transporter			PF02361.21	Cobalt transport protein	H	Coenzyme transport and metabolism			MDLLRSLPLGLYLEKPITWLHKLDPRVKLIWLMSFLLSPVLGSSIWRLVLVAILITLTFIASIPLRVWQKQMGWLLMLCSLIFVMSATIAPDGVSINYQPRLPKDELTFAQQTSNLPPAQKEKTWKNIFGLLGKETSQPTASGNPKPAKLPQPTSYSYIIFQQNPITITRRSVDLGIRIATLLFTVIYSTNLYLLTTASEEITAGIEDLMGLLNKFNLPITEISLTLTLSLRFIPLVLEEIQNLVRSVQTRAINWKKLGLRQASQVWLIVAERLLENLLLRADQIASAMKVRGFTTPDQHKVQWHDLKLKPLDWIVLVCLVLFWWVRLVWGGQG
63432	GC_00001419	single_copy_core	IMS101	4979	29	29	1	1	0.984546	1	0.992213			COG0619	ECF-type transporter transmembrane protein EcfT (EcfT) (PDB:4HZU)	K16785	energy-coupling factor transport system permease protein	ko00001|ko02000	KEGG Orthology (KO)>>>09130 Environmental Information Processing>>>09131 Membrane transport>>>02010 ABC transporters [PATH:ko02010]|Transporters>>>ABC transporters, prokaryotic type>>>Metallic cation, iron-siderophore and vitamin B12 transporters>>>Energy-coupling factor transporter			PF02361.21	Cobalt transport protein	H	Coenzyme transport and metabolism			MDLLRSLPLGLYLEKPITWLHKLDPRVKLIWLMSFLLSPVLGSSSWRLILVAILIILTFTASIPLRVWQKQMGWLLMFCSLIFVMSAAIAPDGLSINYQPRLPKDELIFAQLTPNLELASEPKTWKNIFEIFGKETVPQTVRESPKLNKLPQPTSYSYIIFQQNPITITRRSVDLGIRIATLLFTVIYSTNLYLLTTASEEITAGIEYLMGLLNKFNLPVTEISLTLTLSLRFIPLVLEEIQNLVRSVQTRAINWKKLGLRQASQVWLIVVERLLENLLLRADQIASAMKVRGFTTPNTHKVEWHNLKLKPLDLIVLGSLVLFWWFRLAWGGQS
63433	GC_00001419	single_copy_core	MAGR02	1783	29	29	1	1	0.984546	1	0.992213			COG0619	ECF-type transporter transmembrane protein EcfT (EcfT) (PDB:4HZU)	K16785	energy-coupling factor transport system permease protein	ko00001|ko02000	KEGG Orthology (KO)>>>09130 Environmental Information Processing>>>09131 Membrane transport>>>02010 ABC transporters [PATH:ko02010]|Transporters>>>ABC transporters, prokaryotic type>>>Metallic cation, iron-siderophore and vitamin B12 transporters>>>Energy-coupling factor transporter			PF02361.21	Cobalt transport protein	H	Coenzyme transport and metabolism			MDLLRSLPLGLYLEKPITWLHKLDPRVKLIWLMSFLLSPVLGSSIWRLVLVAILITLTFIASIPLRVWQKQMGWLLMLCSLIFVMSATIAPDGVSINYQPRLPKDELTFAQQTSNLPPAQKEKTWKNIFGLLGKETSQPTASENPKPAKLPQPTSYSYIIFQQNPITITRRSVDLGIRIATLLFTVIYSTNLYLLTTASEEITAGIEDLMGLLNKFNLPITEISLTLTLSLRFIPLVLEEIQNLVRSVQTRAINWKKLGLRQASQVWLIVAERLLENLLLRADQIASAMKVRGFTTPDQHKVQWHDLKLKPLDWIVLVCLVLFWWVRLVWGGQG
63434	GC_00001419	single_copy_core	T2175	4452	29	29	1	1	0.984546	1	0.992213			COG0619	ECF-type transporter transmembrane protein EcfT (EcfT) (PDB:4HZU)	K16785	energy-coupling factor transport system permease protein	ko00001|ko02000	KEGG Orthology (KO)>>>09130 Environmental Information Processing>>>09131 Membrane transport>>>02010 ABC transporters [PATH:ko02010]|Transporters>>>ABC transporters, prokaryotic type>>>Metallic cation, iron-siderophore and vitamin B12 transporters>>>Energy-coupling factor transporter			PF02361.21	Cobalt transport protein	H	Coenzyme transport and metabolism			MDLLRSLPLGLYLEKPITWLHKLDPRVKLIWLMSFLLSPVLGSSSWRLILVAILIILTFTASIPLRVWQKQMGWLLMFCSLIFVMSAAIAPDGLSINYQPRLPKDELTFAQLTPNLELPSEPKTWKNIFEIFGKETVPKAVRESPKLNKLPQPTSYSYIIFQQNPITITRRSVDLGIRIATLLFTVIYSTNLYLLTTASEEITAGIEYLMGLLNKFNLPVTEISLTLTLSLRFIPLVLEEIQNLVRSVQTRAINWKKLGLRQASQVWLIVVERLLENLLLRADQIASAMKVRGFTTPNTHKVEWHNLKLKPLDLIVLGSLVLFWWFRLAWGGQS
63435	GC_00001419	single_copy_core	USCT02UA	4112	29	29	1	1	0.984546	1	0.992213			COG0619	ECF-type transporter transmembrane protein EcfT (EcfT) (PDB:4HZU)	K16785	energy-coupling factor transport system permease protein	ko00001|ko02000	KEGG Orthology (KO)>>>09130 Environmental Information Processing>>>09131 Membrane transport>>>02010 ABC transporters [PATH:ko02010]|Transporters>>>ABC transporters, prokaryotic type>>>Metallic cation, iron-siderophore and vitamin B12 transporters>>>Energy-coupling factor transporter			PF02361.21	Cobalt transport protein	H	Coenzyme transport and metabolism			MDLLRSLPLGLYLEKPITWLHKLDPRVKLIWLMSFLLSPVLGSSIWRLVLVAILITLTFLASIPLRVWQKQMGWLLMLCSLIFVMSATIAPDGVSINYQPRLPKDELTFAQQTSNLPPAEKEKTWKNIFGLLGKETSQPTASGNPKPAKLPQPTSYSYIIFQQNPITITRRSVDLGIRIATLLFTVIYSTNLYLLTTASEEITAGIEDLMGLLNKFNLPITEISLTLTLSLRFIPLVLEEIQNLVRSVQTRAINWKKLGLRQASQVWLIVAERLLENLLLRADQIASAMKVRGFTTPDQHKVQWHDLKLKPLDWIVLVCLVLFWWVRLVWGGQG
63436	GC_00001419	single_copy_core	USCT03	4618	29	29	1	1	0.984546	1	0.992213			COG0619	ECF-type transporter transmembrane protein EcfT (EcfT) (PDB:4HZU)	K16785	energy-coupling factor transport system permease protein	ko00001|ko02000	KEGG Orthology (KO)>>>09130 Environmental Information Processing>>>09131 Membrane transport>>>02010 ABC transporters [PATH:ko02010]|Transporters>>>ABC transporters, prokaryotic type>>>Metallic cation, iron-siderophore and vitamin B12 transporters>>>Energy-coupling factor transporter			PF02361.21	Cobalt transport protein	H	Coenzyme transport and metabolism			MDLLRSLPLGLYLEKPITWLHKLDPRVKLIWLMSFLLSPVLGSSIWRLVLVAILITLTFLASIPLRVWQKQMGWLLMLCSLIFVMSATIAPDGVSINYQPRLPKDELTFAQQTSNLPPAEKEKTWKNIFGLLGKETSQPTASGNPKPAKLPQPTSYSYIIFQQNPITITRRSVDLGIRIATLLFTVIYSTNLYLLTTASEEITAGIEDLMGLLNKFNLPITEISLTLTLSLRFIPLVLEEIQNLVRSVQTRAINWKKLGLRQASQVWLIVAERLLENLLLRADQIASAMKVRGFTTPDQHKVQWHDLKLKPLDWIVLVCLVLFWWVRLVWGGQG
63437	GC_00001419	single_copy_core	USCT08	2901	29	29	1	1	0.984546	1	0.992213			COG0619	ECF-type transporter transmembrane protein EcfT (EcfT) (PDB:4HZU)	K16785	energy-coupling factor transport system permease protein	ko00001|ko02000	KEGG Orthology (KO)>>>09130 Environmental Information Processing>>>09131 Membrane transport>>>02010 ABC transporters [PATH:ko02010]|Transporters>>>ABC transporters, prokaryotic type>>>Metallic cation, iron-siderophore and vitamin B12 transporters>>>Energy-coupling factor transporter			PF02361.21	Cobalt transport protein	H	Coenzyme transport and metabolism			MDLLRSLPLGLYLEKPITWLHKLDPRVKLIWLMSFLLSPVLGSSIWRLVLVAILITLTFLASIPLRVWQKQMGWLLMLCSLIFVMSATIAPDGVSINYQPRLPKDELTFAQQTSNLPPAEKEKTWKNIFGLLGKETSQPTASGNPKPAKLPQPTSYSYIIFQQNPITITRRSVDLGIRIATLLFTVIYSTNLYLLTTASEEITAGIEDLMGLLNKFNLPITEISLTLTLSLRFIPLVLEEIQNLVRSVQTRAINWKKLGLRQASQVWLIVAERLLENLLLRADQIASAMKVRGFTTPDQHKVQWHDLKLKPLDWIVLVCLVLFWWVRLVWGGQG
63438	GC_00001419	single_copy_core	USCT09	4486	29	29	1	1	0.984546	1	0.992213			COG0619	ECF-type transporter transmembrane protein EcfT (EcfT) (PDB:4HZU)	K16785	energy-coupling factor transport system permease protein	ko00001|ko02000	KEGG Orthology (KO)>>>09130 Environmental Information Processing>>>09131 Membrane transport>>>02010 ABC transporters [PATH:ko02010]|Transporters>>>ABC transporters, prokaryotic type>>>Metallic cation, iron-siderophore and vitamin B12 transporters>>>Energy-coupling factor transporter			PF02361.21	Cobalt transport protein	H	Coenzyme transport and metabolism			MDLLRSLPLGLYLEKPITWLHKLDPRVKLIWLMSFLLSPVLGSSIWRLVLVAILITLTFLASIPLRVWQKQMGWLLMLCSLIFVMSATIAPDGVSINYQPRLPKDELTFAQQTSNLPPAEKEKTWKNIFGLLGKETSQPTASGNPKPAKLPQPTSYSYIIFQQNPITITRRSVDLGIRIATLLFTVIYSTNLYLLTTASEEITAGIEDLMGLLNKFNLPITEISLTLTLSLRFIPLVLEEIQNLVRSVQTRAINWKKLGLRQASQVWLIVAERLLENLLLRADQIASAMKVRGFTTPDQHKVQWHDLKLKPLDWIVLVCLVLFWWVRLVWGGQG
63439	GC_00001419	single_copy_core	USCT11	1671	29	29	1	1	0.984546	1	0.992213			COG0619	ECF-type transporter transmembrane protein EcfT (EcfT) (PDB:4HZU)	K16785	energy-coupling factor transport system permease protein	ko00001|ko02000	KEGG Orthology (KO)>>>09130 Environmental Information Processing>>>09131 Membrane transport>>>02010 ABC transporters [PATH:ko02010]|Transporters>>>ABC transporters, prokaryotic type>>>Metallic cation, iron-siderophore and vitamin B12 transporters>>>Energy-coupling factor transporter			PF02361.21	Cobalt transport protein	H	Coenzyme transport and metabolism			MDLLRSLPLGLYLEKPITWLHKLDPRVKLIWLMSFLLSPVLGSSIWRLVLVAILITLTFLASIPLRVWQKQMGWLLMLCSLIFVMSATIAPDGVSINYQPRLPKDELTFAQQTSNLPPAEKEKTWKNIFGLLGKETSQPTASGNPKPAKLPQPTSYSYIIFQQNPITITRRSVDLGIRIATLLFTVIYSTNLYLLTTASEEITAGIEDLMGLLNKFNLPITEISLTLTLSLRFIPLVLEEIQNLVRSVQTRAINWKKLGLRQASQVWLIVAERLLENLLLRADQIASAMKVRGFTTPDQHKVQWHDLKLKPLDWIVLVCLVLFWWVRLVWGGQG
63440	GC_00001419	single_copy_core	USCT12UA	448	29	29	1	1	0.984546	1	0.992213			COG0619	ECF-type transporter transmembrane protein EcfT (EcfT) (PDB:4HZU)	K16785	energy-coupling factor transport system permease protein	ko00001|ko02000	KEGG Orthology (KO)>>>09130 Environmental Information Processing>>>09131 Membrane transport>>>02010 ABC transporters [PATH:ko02010]|Transporters>>>ABC transporters, prokaryotic type>>>Metallic cation, iron-siderophore and vitamin B12 transporters>>>Energy-coupling factor transporter			PF02361.21	Cobalt transport protein	H	Coenzyme transport and metabolism			MDLLRSLPLGLYLEKPITWLHKLDPRVKLIWLMSFLLSPVLGSSIWRLVLVAILITLTFLASIPLRVWQKQMGWLLMLCSLIFVMSATIAPDGVSINYQPRLPKDELTFAQQTSNLPPAEKEKTWKNIFGLLGKETSQPTASGNPKPAKLPQPTSYSYIIFQQNPITITRRSVDLGIRIATLLFTVIYSTNLYLLTTASEEITAGIEDLMGLLNKFNLPITEISLTLTLSLRFIPLVLEEIQNLVRSVQTRAINWKKLGLRQASQVWLIVAERLLENLLLRADQIASAMKVRGFTTPDQHKVQWHDLKLKPLDWIVLVCLVLFWWVRLVWGGQG
63441	GC_00001419	single_copy_core	USCT13	5362	29	29	1	1	0.984546	1	0.992213			COG0619	ECF-type transporter transmembrane protein EcfT (EcfT) (PDB:4HZU)	K16785	energy-coupling factor transport system permease protein	ko00001|ko02000	KEGG Orthology (KO)>>>09130 Environmental Information Processing>>>09131 Membrane transport>>>02010 ABC transporters [PATH:ko02010]|Transporters>>>ABC transporters, prokaryotic type>>>Metallic cation, iron-siderophore and vitamin B12 transporters>>>Energy-coupling factor transporter			PF02361.21	Cobalt transport protein	H	Coenzyme transport and metabolism			MDLLRSLPLGLYLEKPITWLHKLDPRVKLIWLMSFLLSPVLGSSIWRLVLVAILITLTFLASIPLRVWQKQMGWLLMLCSLIFVMSATIAPDGVSINYQPRLPKDELTFAQQTSNLPPAEKEKTWKNIFGLLGKETSQPTASGNPKPAKLPQPTSYSYIIFQQNPITITRRSVDLGIRIATLLFTVIYSTNLYLLTTASEEITAGIEDLMGLLNKFNLPITEISLTLTLSLRFIPLVLEEIQNLVRSVQTRAINWKKLGLRQASQVWLIVAERLLENLLLRADQIASAMKVRGFTTPDQHKVQWHDLKLKPLDWIVLVCLVLFWWVRLVWGGQG
63442	GC_00001419	single_copy_core	USCT14	2748	29	29	1	1	0.984546	1	0.992213			COG0619	ECF-type transporter transmembrane protein EcfT (EcfT) (PDB:4HZU)	K16785	energy-coupling factor transport system permease protein	ko00001|ko02000	KEGG Orthology (KO)>>>09130 Environmental Information Processing>>>09131 Membrane transport>>>02010 ABC transporters [PATH:ko02010]|Transporters>>>ABC transporters, prokaryotic type>>>Metallic cation, iron-siderophore and vitamin B12 transporters>>>Energy-coupling factor transporter			PF02361.21	Cobalt transport protein	H	Coenzyme transport and metabolism			MDLLRSLPLGLYLEKPITWLHKLDPRVKLIWLMSFLLSPVLGSSIWRLVLVAILITLTFLASIPLRVWQKQMGWLLMLCSLIFVMSATIAPDGVSINYQPRLPKDELTFAQQTSNLPPAEKEKTWKNIFGLLGKETSQPTASGNPKPAKLPQPTSYSYIIFQQNPITITRRSVDLGIRIATLLFTVIYSTNLYLLTTASEEITAGIEDLMGLLNKFNLPITEISLTLTLSLRFIPLVLEEIQNLVRSVQTRAINWKKLGLRQASQVWLIVAERLLENLLLRADQIASAMKVRGFTTPDQHKVQWHDLKLKPLDWIVLVCLVLFWWVRLVWGGQG
63443	GC_00001419	single_copy_core	USCT15UA	3046	29	29	1	1	0.984546	1	0.992213			COG0619	ECF-type transporter transmembrane protein EcfT (EcfT) (PDB:4HZU)	K16785	energy-coupling factor transport system permease protein	ko00001|ko02000	KEGG Orthology (KO)>>>09130 Environmental Information Processing>>>09131 Membrane transport>>>02010 ABC transporters [PATH:ko02010]|Transporters>>>ABC transporters, prokaryotic type>>>Metallic cation, iron-siderophore and vitamin B12 transporters>>>Energy-coupling factor transporter			PF02361.21	Cobalt transport protein	H	Coenzyme transport and metabolism			MDLLRSLPLGLYLEKPITWLHKLDPRVKLIWLMSFLLSPVLGSSIWRLVLVAILITLTFLASIPLRVWQKQMGWLLMLCSLIFVMSATIAPDGVSINYQPRLPKDELTFAQQTPNLPPAEKEKTWKNIFGLLGKETSQPTASGNPKPAKLPQPTSYSYIIFQQNPITITRRSVDLGIRIATLLFTVIYSTNLYLLTTASEEITAGIEDLMGLLNKFNLPITEISLTLTLSLRFIPLVLEEIQNLVRSVQTRAINWKKLGLRQASQVWLIVAERLLENLLLRADQIASAMKVRGFTTPDQHKVQWHDLKLKPLDWIVLVCLVLFWWVRLVWGGQG
63444	GC_00001419	single_copy_core	USCT19	2490	29	29	1	1	0.984546	1	0.992213			COG0619	ECF-type transporter transmembrane protein EcfT (EcfT) (PDB:4HZU)	K16785	energy-coupling factor transport system permease protein	ko00001|ko02000	KEGG Orthology (KO)>>>09130 Environmental Information Processing>>>09131 Membrane transport>>>02010 ABC transporters [PATH:ko02010]|Transporters>>>ABC transporters, prokaryotic type>>>Metallic cation, iron-siderophore and vitamin B12 transporters>>>Energy-coupling factor transporter			PF02361.21	Cobalt transport protein	H	Coenzyme transport and metabolism			MDLLRSLPLGLYLEKPITWLHKLDPRVKLIWLMSFLLSPVLGSSIWRLVLVAILITLTFLASIPLRVWQKQMGWLLMLCSLIFVMSATIAPDGVSINYQPRLPKDELTFAQQTSNLPPAEKEKTWKNIFGLLGKETSQPTASGNPKPAKLPQPTSYSYIIFQQNPITITRRSVDLGIRIATLLFTVIYSTNLYLLTTASEEITAGIEDLMGLLNKFNLPITEISLTLTLSLRFIPLVLEEIQNLVRSVQTRAINWKKLGLRQASQVWLIVAERLLENLLLRADQIASAMKVRGFTTPDQHKVQWHDLKLKPLDWIVLVCLVLFWWVRLVWGGQG
63445	GC_00001419	single_copy_core	USCT21	3255	29	29	1	1	0.984546	1	0.992213			COG0619	ECF-type transporter transmembrane protein EcfT (EcfT) (PDB:4HZU)	K16785	energy-coupling factor transport system permease protein	ko00001|ko02000	KEGG Orthology (KO)>>>09130 Environmental Information Processing>>>09131 Membrane transport>>>02010 ABC transporters [PATH:ko02010]|Transporters>>>ABC transporters, prokaryotic type>>>Metallic cation, iron-siderophore and vitamin B12 transporters>>>Energy-coupling factor transporter			PF02361.21	Cobalt transport protein	H	Coenzyme transport and metabolism			MDLLRSLPLGLYLEKPITWLHKLDPRVKLIWLMSFLLSPVLGSSIWRLVLVAILITLTFLASIPLRVWQKQMGWLLMLCSLIFVMSATIAPDGVSINYQPRLPKDELTFAQQTSNLPPAEKEKTWKNIFGLLGKETSQPTASGNPKPAKLPQPTSYSYIIFQQNPITITRRSVDLGIRIATLLFTVIYSTNLYLLTTASEEITAGIEDLMGLLNKFNLPITEISLTLTLSLRFIPLVLEEIQNLVRSVQTRAINWKKLGLRQASQVWLIVAERLLENLLLRADQIASAMKVRGFTTPDQHKVQWHDLKLKPLDWIVLVCLVLFWWVRLVWGGQG
63446	GC_00001419	single_copy_core	USCT24UA	4277	29	29	1	1	0.984546	1	0.992213			COG0619	ECF-type transporter transmembrane protein EcfT (EcfT) (PDB:4HZU)	K16785	energy-coupling factor transport system permease protein	ko00001|ko02000	KEGG Orthology (KO)>>>09130 Environmental Information Processing>>>09131 Membrane transport>>>02010 ABC transporters [PATH:ko02010]|Transporters>>>ABC transporters, prokaryotic type>>>Metallic cation, iron-siderophore and vitamin B12 transporters>>>Energy-coupling factor transporter			PF02361.21	Cobalt transport protein	H	Coenzyme transport and metabolism			MDLLRSLPLGLYLEKPITWLHKLDPRVKLIWLMSFLLSPVLGSSIWRLVLVAILITLTFLASIPLRVWQKQMGWLLMLCSLIFVMSATIAPDGVSINYQPRLPKDELTFAQQTSNLPPAEKEKTWKNIFGLLGKETSQPTASGNPKPAKLPQPTSYSYIIFQQNPITITRRSVDLGIRIATLLFTVIYSTNLYLLTTASEEITAGIEDLMGLLNKFNLPITEISLTLTLSLRFIPLVLEEIQNLVRSVQTRAINWKKLGLRQASQVWLIVAERLLENLLLRADQIASAMKVRGFTTPDQHKVQWHDLKLKPLDWIVLVCLVLFWWVRLVWGGQG
63447	GC_00001419	single_copy_core	USCT25	2673	29	29	1	1	0.984546	1	0.992213			COG0619	ECF-type transporter transmembrane protein EcfT (EcfT) (PDB:4HZU)	K16785	energy-coupling factor transport system permease protein	ko00001|ko02000	KEGG Orthology (KO)>>>09130 Environmental Information Processing>>>09131 Membrane transport>>>02010 ABC transporters [PATH:ko02010]|Transporters>>>ABC transporters, prokaryotic type>>>Metallic cation, iron-siderophore and vitamin B12 transporters>>>Energy-coupling factor transporter			PF02361.21	Cobalt transport protein	H	Coenzyme transport and metabolism			MDLLRSLPLGLYLEKPITWLHKLDPRVKLIWLMSFLLSPVLGSSIWRLVLVAILITLTFLASIPLRVWQKQMGWLLMLCSLIFVMSATIAPDGVSINYQPRLPKDELTFAQQTSNLPPAEKEKTWKNIFGLLGKETSQPTASGNPKPAKLPQPTSYSYIIFQQNPITITRRSVDLGIRIATLLFTVIYSTNLYLLTTASEEITAGIEDLMGLLNKFNLPITEISLTLTLSLRFIPLVLEEIQNLVRSVQTRAINWKKLGLRQASQVWLIVAERLLENLLLRADQIASAMKVRGFTTPDQHKVQWHDLKLKPLDWIVLVCLVLFWWVRLVWGGQG
63448	GC_00001419	single_copy_core	USCT26	3861	29	29	1	1	0.984546	1	0.992213			COG0619	ECF-type transporter transmembrane protein EcfT (EcfT) (PDB:4HZU)	K16785	energy-coupling factor transport system permease protein	ko00001|ko02000	KEGG Orthology (KO)>>>09130 Environmental Information Processing>>>09131 Membrane transport>>>02010 ABC transporters [PATH:ko02010]|Transporters>>>ABC transporters, prokaryotic type>>>Metallic cation, iron-siderophore and vitamin B12 transporters>>>Energy-coupling factor transporter			PF02361.21	Cobalt transport protein	H	Coenzyme transport and metabolism			MDLLRSLPLGLYLEKPITWLHKLDPRVKLIWLMSFLLSPVLGSSIWRLVLVAILITLTFLASIPLRVWQKQMGWLLMLCSLIFVMSATIAPDGVSINYQPRLPKDELTFAQQTSNLPPAEKEKTWKNIFGLLGKETSQPTASGNPKPAKLPQPTSYSYIIFQQNPITITRRSVDLGIRIATLLFTVIYSTNLYLLTTASEEITAGIEDLMGLLNKFNLPITEISLTLTLSLRFIPLVLEEIQNLVRSVQTRAINWKKLGLRQASQVWLIVAERLLENLLLRADQIASAMKVRGFTTPDQHKVQWHDLKLKPLDWIVLVCLVLFWWVRLVWGGQG
63449	GC_00001419	single_copy_core	USCT33	3296	29	29	1	1	0.984546	1	0.992213			COG0619	ECF-type transporter transmembrane protein EcfT (EcfT) (PDB:4HZU)	K16785	energy-coupling factor transport system permease protein	ko00001|ko02000	KEGG Orthology (KO)>>>09130 Environmental Information Processing>>>09131 Membrane transport>>>02010 ABC transporters [PATH:ko02010]|Transporters>>>ABC transporters, prokaryotic type>>>Metallic cation, iron-siderophore and vitamin B12 transporters>>>Energy-coupling factor transporter			PF02361.21	Cobalt transport protein	H	Coenzyme transport and metabolism			MDLLRSLPLGLYLEKPITWLHKLDPRVKLIWLMSFLLSPVLGSSIWRLVLVAILITLTFLASIPLRVWQKQMGWLLMLCSLIFVMSATIAPDGVSINYQPRLPKDELTFAQQTSNLPPAEKEKTWKNIFGLLGKETSQPTASGNPKPAKLPQPTSYSYIIFQQNPITITRRSVDLGIRIATLLFTVIYSTNLYLLTTASEEITAGIEDLMGLLNKFNLPITEISLTLTLSLRFIPLVLEEIQNLVRSVQTRAINWKKLGLRQASQVWLIVAERLLENLLLRADQIASAMKVRGFTTPDQHKVQWHDLKLKPLDWIVLVCLVLFWWVRLVWGGQG
63450	GC_00001419	single_copy_core	USCT35	1988	29	29	1	1	0.984546	1	0.992213			COG0619	ECF-type transporter transmembrane protein EcfT (EcfT) (PDB:4HZU)	K16785	energy-coupling factor transport system permease protein	ko00001|ko02000	KEGG Orthology (KO)>>>09130 Environmental Information Processing>>>09131 Membrane transport>>>02010 ABC transporters [PATH:ko02010]|Transporters>>>ABC transporters, prokaryotic type>>>Metallic cation, iron-siderophore and vitamin B12 transporters>>>Energy-coupling factor transporter			PF02361.21	Cobalt transport protein	H	Coenzyme transport and metabolism			MDLLRSLPLGLYLEKPITWLHKLDPRVKLIWLMSFLLSPVLGSSIWRLVLVAILITLTFLASIPLRVWQKQMGWLLMLCSLIFVMSATIAPDGVSINYQPRLPKDELTFAQQTSNLPPAEKEKTWKNIFGLLGKETSQPTASGNPKPAKLPQPTSYSYIIFQQNPITITRRSVDLGIRIATLLFTVIYSTNLYLLTTASEEITAGIEDLMGLLNKFNLPITEISLTLTLSLRFIPLVLEEIQNLVRSVQTRAINWKKLGLRQASQVWLIVAERLLENLLLRADQIASAMKVRGFTTPDQHKVQWHDLKLKPLDWIVLVCLVLFWWVRLVWGGQG
63451	GC_00001419	single_copy_core	USCT36	5163	29	29	1	1	0.984546	1	0.992213			COG0619	ECF-type transporter transmembrane protein EcfT (EcfT) (PDB:4HZU)	K16785	energy-coupling factor transport system permease protein	ko00001|ko02000	KEGG Orthology (KO)>>>09130 Environmental Information Processing>>>09131 Membrane transport>>>02010 ABC transporters [PATH:ko02010]|Transporters>>>ABC transporters, prokaryotic type>>>Metallic cation, iron-siderophore and vitamin B12 transporters>>>Energy-coupling factor transporter			PF02361.21	Cobalt transport protein	H	Coenzyme transport and metabolism			MDLLRSLPLGLYLEKPITWLHKLDPRVKLIWLMSFLLSPVLGSSIWRLVLVAILITLTFLASIPLRVWQKQMGWLLMLCSLIFVMSATIAPDGVSINYQPRLPKDELTFAQQTSNLPPAEKEKTWKNIFGLLGKETSQPTASGNPKPAKLPQPTSYSYIIFQQNPITITRRSVDLGIRIATLLFTVIYSTNLYLLTTASEEITAGIEDLMGLLNKFNLPITEISLTLTLSLRFIPLVLEEIQNLVRSVQTRAINWKKLGLRQASQVWLIVAERLLENLLLRADQIASAMKVRGFTTPDQHKVQWHDLKLKPLDWIVLVCLVLFWWVRLVWGGQG
63452	GC_00001419	single_copy_core	USCT42	1558	29	29	1	1	0.984546	1	0.992213			COG0619	ECF-type transporter transmembrane protein EcfT (EcfT) (PDB:4HZU)	K16785	energy-coupling factor transport system permease protein	ko00001|ko02000	KEGG Orthology (KO)>>>09130 Environmental Information Processing>>>09131 Membrane transport>>>02010 ABC transporters [PATH:ko02010]|Transporters>>>ABC transporters, prokaryotic type>>>Metallic cation, iron-siderophore and vitamin B12 transporters>>>Energy-coupling factor transporter			PF02361.21	Cobalt transport protein	H	Coenzyme transport and metabolism			MDLLRSLPLGLYLEKPITWLHKLDPRVKLIWLMSFLLSPVLGSSIWRLVLVAILITLTFLASIPLRVWQKQMGWLLMLCSLIFVMSATIAPDGVSINYQPRLPKDELTFAQQTSNLPPAEKEKTWKNIFGLLGKETSQPTASGNPKPAKLPQPTSYSYIIFQQNPITITRRSVDLGIRIATLLFTVIYSTNLYLLTTASEEITAGIEDLMGLLNKFNLPITEISLTLTLSLRFIPLVLEEIQNLVRSVQTRAINWKKLGLRQASQVWLIVAERLLENLLLRADQIASAMKVRGFTTPDQHKVQWHDLKLKPLDWIVLVCLVLFWWVRLVWGGQG
63453	GC_00001419	single_copy_core	USCT80	3902	29	29	1	1	0.984546	1	0.992213			COG0619	ECF-type transporter transmembrane protein EcfT (EcfT) (PDB:4HZU)	K16785	energy-coupling factor transport system permease protein	ko00001|ko02000	KEGG Orthology (KO)>>>09130 Environmental Information Processing>>>09131 Membrane transport>>>02010 ABC transporters [PATH:ko02010]|Transporters>>>ABC transporters, prokaryotic type>>>Metallic cation, iron-siderophore and vitamin B12 transporters>>>Energy-coupling factor transporter			PF02361.21	Cobalt transport protein	H	Coenzyme transport and metabolism			MDLLRSLPLGLYLEKPITWLHKLDPRVKLIWLMSFLLSPVLGSSIWRLVLVAILITLTFLASIPLRVWQKQMGWLLMLCSLIFVMSATIAPDGVSINYQPRLPKDELTFAQQTPNLPPAEKEKTWKNIFGLLGKETSQPTASGNPKPAKLPQPTSYSYIIFQQNPITITRRSVDLGIRIATLLFTVIYSTNLYLLTTASEEITAGIEDLMGLLNKFNLPITEISLTLTLSLRFIPLVLEEIQNLVRSVQTRAINWKKLGLRQASQVWLIVAERLLENLLLRADQIASAMKVRGFTTPDQHKVQWHDLKLKPLDWIVLVCLVLFWWVRLVWGGQG
63454	GC_00001419	single_copy_core	USCT90	2759	29	29	1	1	0.984546	1	0.992213			COG0619	ECF-type transporter transmembrane protein EcfT (EcfT) (PDB:4HZU)	K16785	energy-coupling factor transport system permease protein	ko00001|ko02000	KEGG Orthology (KO)>>>09130 Environmental Information Processing>>>09131 Membrane transport>>>02010 ABC transporters [PATH:ko02010]|Transporters>>>ABC transporters, prokaryotic type>>>Metallic cation, iron-siderophore and vitamin B12 transporters>>>Energy-coupling factor transporter			PF02361.21	Cobalt transport protein	H	Coenzyme transport and metabolism			MDLLRSLPLGLYLEKPITWLHKLDPRVKLIWLMSFLLSPVLGSSIWRLVLVAILITLTFLASIPLRVWQKQMGWLLMLCSLIFVMSATIAPDGVSINYQPRLPKDELTFAQQTSNLPPAEKEKTWKNIFGLLGKETSQPTASGNPKPAKLPQPTSYSYIIFQQNPITITRRSVDLGIRIATLLFTVIYSTNLYLLTTASEEITAGIEDLMGLLNKFNLPITEISLTLTLSLRFIPLVLEEIQNLVRSVQTRAINWKKLGLRQASQVWLIVAERLLENLLLRADQIASAMKVRGFTTPDQHKVQWHDLKLKPLDWIVLVCLVLFWWVRLVWGGQG
63455	GC_00001419	single_copy_core	USCT91	4842	29	29	1	1	0.984546	1	0.992213			COG0619	ECF-type transporter transmembrane protein EcfT (EcfT) (PDB:4HZU)	K16785	energy-coupling factor transport system permease protein	ko00001|ko02000	KEGG Orthology (KO)>>>09130 Environmental Information Processing>>>09131 Membrane transport>>>02010 ABC transporters [PATH:ko02010]|Transporters>>>ABC transporters, prokaryotic type>>>Metallic cation, iron-siderophore and vitamin B12 transporters>>>Energy-coupling factor transporter			PF02361.21	Cobalt transport protein	H	Coenzyme transport and metabolism			MDLLRSLPLGLYLEKPITWLHKLDPRVKLIWLMSFLLSPVLGSSIWRLVLVAILITLTFLASIPLRVWQKQMGWLLMLCSLIFVMSATIAPDGVSINYQPRLPKDELTFAQQTSNLPPAEKEKTWKNIFGLLGKETSQPTASGNPKPAKLPQPTSYSYIIFQQNPITITRRSVDLGIRIATLLFTVIYSTNLYLLTTASEEITAGIEDLMGLLNKFNLPITEISLTLTLSLRFIPLVLEEIQNLVRSVQTRAINWKKLGLRQASQVWLIVAERLLENLLLRADQIASAMKVRGFTTPDQHKVQWHDLKLKPLDWIVLVCLVLFWWVRLVWGGQG
63456	GC_00001419	single_copy_core	USCT94	2429	29	29	1	1	0.984546	1	0.992213			COG0619	ECF-type transporter transmembrane protein EcfT (EcfT) (PDB:4HZU)	K16785	energy-coupling factor transport system permease protein	ko00001|ko02000	KEGG Orthology (KO)>>>09130 Environmental Information Processing>>>09131 Membrane transport>>>02010 ABC transporters [PATH:ko02010]|Transporters>>>ABC transporters, prokaryotic type>>>Metallic cation, iron-siderophore and vitamin B12 transporters>>>Energy-coupling factor transporter			PF02361.21	Cobalt transport protein	H	Coenzyme transport and metabolism			MDLLRSLPLGLYLEKPITWLHKLDPRVKLIWLMSFLLSPVLGSSIWRLVLVAILITLTFLASIPLRVWQKQMGWLLMLCSLIFVMSATIAPDGVSINYQPRLPKDELTFAQQTSNLPPAEKEKTWKNIFGLLGKETSQPTASGNPKPAKLPQPTSYSYIIFQQNPITITRRSVDLGIRIATLLFTVIYSTNLYLLTTASEEITAGIEDLMGLLNKFNLPITEISLTLTLSLRFIPLVLEEIQNLVRSVQTRAINWKKLGLRQASQVWLIVAERLLENLLLRADQIASAMKVRGFTTPDQHKVQWHDLKLKPLDWIVLVCLVLFWWVRLVWGGQG
63457	GC_00001419	single_copy_core	USCT98	3135	29	29	1	1	0.984546	1	0.992213			COG0619	ECF-type transporter transmembrane protein EcfT (EcfT) (PDB:4HZU)	K16785	energy-coupling factor transport system permease protein	ko00001|ko02000	KEGG Orthology (KO)>>>09130 Environmental Information Processing>>>09131 Membrane transport>>>02010 ABC transporters [PATH:ko02010]|Transporters>>>ABC transporters, prokaryotic type>>>Metallic cation, iron-siderophore and vitamin B12 transporters>>>Energy-coupling factor transporter			PF02361.21	Cobalt transport protein	H	Coenzyme transport and metabolism			MDLLRSLPLGLYLEKPITWLHKLDPRVKLIWLMSFLLSPVLGSSIWRLVLVAILITLTFLASIPLRVWQKQMGWLLMLCSLIFVMSATIAPDGVSINYQPRLPKDELTFAQQTSNLPPAEKEKTWKNIFGLLGKETSQPTASGNPKPAKLPQPTSYSYIIFQQNPITITRRSVDLGIRIATLLFTVIYSTNLYLLTTASEEITAGIEDLMGLLNKFNLPITEISLTLTLSLRFIPLVLEEIQNLVRSVQTRAINWKKLGLRQASQVWLIVAERLLENLLLRADQIASAMKVRGFTTPDQHKVQWHDLKLKPLDWIVLVCLVLFWWVRLVWGGQG
63458	GC_00001419	single_copy_core	USCT99	48	29	29	1	1	0.984546	1	0.992213			COG0619	ECF-type transporter transmembrane protein EcfT (EcfT) (PDB:4HZU)	K16785	energy-coupling factor transport system permease protein	ko00001|ko02000	KEGG Orthology (KO)>>>09130 Environmental Information Processing>>>09131 Membrane transport>>>02010 ABC transporters [PATH:ko02010]|Transporters>>>ABC transporters, prokaryotic type>>>Metallic cation, iron-siderophore and vitamin B12 transporters>>>Energy-coupling factor transporter			PF02361.21	Cobalt transport protein	H	Coenzyme transport and metabolism			MDLLRSLPLGLYLEKPITWLHKLDPRVKLIWLMSFLLSPVLGSSIWRLVLVAILITLTFLASIPLRVWQKQMGWLLMLCSLIFVMSATIAPDGVSINYQPRLPKDELTFAQQTPNLPPAEKEKTWKNIFGLLGKETSQPTASGNPKPAKLPQPTSYSYIIFQQNPITITRRSVDLGIRIATLLFTVIYSTNLYLLTTASEEITAGIEDLMGLLNKFNLPITEISLTLTLSLRFIPLVLEEIQNLVRSVQTRAINWKKLGLRQASQVWLIVAERLLENLLLRADQIASAMKVRGFTTPDQHKVQWHDLKLKPLDWIVLVCLVLFWWVRLVWGGQG
63459	GC_00001419	single_copy_core	VI_I	3964	29	29	1	1	0.984546	1	0.992213			COG0619	ECF-type transporter transmembrane protein EcfT (EcfT) (PDB:4HZU)	K16785	energy-coupling factor transport system permease protein	ko00001|ko02000	KEGG Orthology (KO)>>>09130 Environmental Information Processing>>>09131 Membrane transport>>>02010 ABC transporters [PATH:ko02010]|Transporters>>>ABC transporters, prokaryotic type>>>Metallic cation, iron-siderophore and vitamin B12 transporters>>>Energy-coupling factor transporter			PF02361.21	Cobalt transport protein	H	Coenzyme transport and metabolism			MDLLRSLPLGLYLEKPITWLHKLDPRVKLIWLMSFLLSPVLGSSIWRLVLVAILITLTFLASIPLRVWQKQMGWLLMLCSLIFVMSATIAPDGVSINYQPRLPKDELTFAQQTSNLPPAEKEKTWKNIFGLLGKETSQPTASGNPKPAKLPQPTSYSYIIFQQNPITITRRSVDLGIRIATLLFTVIYSTNLYLLTTASEEITAGIEDLMGLLNKFNLPITEISLTLTLSLRFIPLVLEEIQNLVRSVQTRAINWKKLGLRQASQVWLIVAERLLENLLLRADQIASAMKVRGFTTPDQHKVQWHDLKLKPLDWIVLVCLVLFWWVRLVWGGQG
63460	GC_00001420		H9_4	5030	28	29	2	0	0.986824	0.957912	0.972153	COG1028	Fatty acid biosynthesis	COG1028	NAD(P)-dependent dehydrogenase, short-chain alcohol dehydrogenase family (FabG) (PDB:6L1H)	K00059	3-oxoacyl-[acyl-carrier protein] reductase [EC:1.1.1.100]	ko00001|ko01000	KEGG Orthology (KO)>>>09100 Metabolism>>>09110 Biosynthesis of other secondary metabolites>>>00254 Aflatoxin biosynthesis [PATH:ko00254]|Enzymes>>>1. Oxidoreductases>>>1.1 Acting on the CH-OH group of donors>>>1.1.1 With NAD+ or NADP+ as acceptor>>>1.1.1.352 5'-hydroxyaverantin dehydrogenase	M00083|M00874|M00572	Fatty acid biosynthesis, elongation|Fatty acid biosynthesis in mitochondria, fungi|Pimeloyl-ACP biosynthesis, BioC-BioH pathway, malonyl-ACP => pimeloyl-ACP	PF13561.12	Enoyl-(Acyl carrier protein) reductase	I	Lipid transport and metabolism	M00083|M00874|M00572	Pathway modules; Lipid metabolism; Fatty acid metabolism|Pathway modules; Lipid metabolism; Fatty acid metabolism|Pathway modules; Metabolism of cofactors and vitamins; Cofactor and vitamin metabolism	MINLSEKVILITGGSSGIGAATVQTLAKAEANVVLHYYHKQEAAETIADKIGKDKCYLLRGDLAEKNAAVKLWQEAIAWKNHIDILVNNAGIFVSAGVEDEIDIWTNAWQQTLQVNLIAVADLSREAIRHFQTRNGGTIINIASRAAFRGDDPQHIHYAASKGGVISLTRTIARGFAKDNILAYAVAPGFVRTERVESYLEEVGEEFAKGDIPLGKLATPEDVANVVAFLASGLAPHTTGTTIDINGASYVH
63461	GC_00001420		IMS101	4610	28	29	2	0	0.986824	0.957912	0.972153	COG1028	Fatty acid biosynthesis	COG1028	NAD(P)-dependent dehydrogenase, short-chain alcohol dehydrogenase family (FabG) (PDB:6L1H)	K00059	3-oxoacyl-[acyl-carrier protein] reductase [EC:1.1.1.100]	ko00001|ko01000	KEGG Orthology (KO)>>>09100 Metabolism>>>09110 Biosynthesis of other secondary metabolites>>>00254 Aflatoxin biosynthesis [PATH:ko00254]|Enzymes>>>1. Oxidoreductases>>>1.1 Acting on the CH-OH group of donors>>>1.1.1 With NAD+ or NADP+ as acceptor>>>1.1.1.352 5'-hydroxyaverantin dehydrogenase	M00083|M00874|M00572	Fatty acid biosynthesis, elongation|Fatty acid biosynthesis in mitochondria, fungi|Pimeloyl-ACP biosynthesis, BioC-BioH pathway, malonyl-ACP => pimeloyl-ACP	PF13561.12	Enoyl-(Acyl carrier protein) reductase	I	Lipid transport and metabolism	M00083|M00874|M00572	Pathway modules; Lipid metabolism; Fatty acid metabolism|Pathway modules; Lipid metabolism; Fatty acid metabolism|Pathway modules; Metabolism of cofactors and vitamins; Cofactor and vitamin metabolism	MINLSEKVILITGASSGISAATVQTLASAGAKVILHYYHKQLVAETIGDKIGKDKCYLLKANLAEKNAAVKLWQEAIAWRNHIDILVNNAGIFVGASVEDEMDIWANAWQETLQVNLIAVADLCREAIRHFQTRNGGTIINIASRAAFRGDDPQHIHYAASKGGVISMTRTIARGFAKDNILAYAVAPGFVRTERVESYLQEVGEEFATRDIPLGKLATPEDVANVVAFLASGLAPHTTGATIDINGASYVR
63462	GC_00001420		MAGR02	825	28	29	2	0	0.986824	0.957912	0.972153	COG1028	Fatty acid biosynthesis	COG1028	NAD(P)-dependent dehydrogenase, short-chain alcohol dehydrogenase family (FabG) (PDB:6L1H)	K00059	3-oxoacyl-[acyl-carrier protein] reductase [EC:1.1.1.100]	ko00001|ko01000	KEGG Orthology (KO)>>>09100 Metabolism>>>09110 Biosynthesis of other secondary metabolites>>>00254 Aflatoxin biosynthesis [PATH:ko00254]|Enzymes>>>1. Oxidoreductases>>>1.1 Acting on the CH-OH group of donors>>>1.1.1 With NAD+ or NADP+ as acceptor>>>1.1.1.352 5'-hydroxyaverantin dehydrogenase	M00083|M00874|M00572	Fatty acid biosynthesis, elongation|Fatty acid biosynthesis in mitochondria, fungi|Pimeloyl-ACP biosynthesis, BioC-BioH pathway, malonyl-ACP => pimeloyl-ACP	PF13561.12	Enoyl-(Acyl carrier protein) reductase	I	Lipid transport and metabolism	M00083|M00874|M00572	Pathway modules; Lipid metabolism; Fatty acid metabolism|Pathway modules; Lipid metabolism; Fatty acid metabolism|Pathway modules; Metabolism of cofactors and vitamins; Cofactor and vitamin metabolism	MINLSEKVILITGGSSGIGAATVQTLAKAEANVVLHYYHKQEAAETIADKIGKDKCYLLRGDLAEKNAAVKLWQEAIAWKNHIDILVNNAGIFVSAGVEDEIDIWTNAWQQTLQVNLIAVADLSREAIRHFQTRNGGTIINVASRAAFRGDDPQHIHYAASKGGVISLTRTIARGFAKDNILAYAVAPGFVRTERVESYLEEVGEEFAKGDIPLGKLATPEDVANVVAFLASGLAPHTTGTTIDINGASYVH
63463	GC_00001420		T2175	3521	28	29	2	0	0.986824	0.957912	0.972153	COG1028	Fatty acid biosynthesis	COG1028	NAD(P)-dependent dehydrogenase, short-chain alcohol dehydrogenase family (FabG) (PDB:6L1H)	K00059	3-oxoacyl-[acyl-carrier protein] reductase [EC:1.1.1.100]	ko00001|ko01000	KEGG Orthology (KO)>>>09100 Metabolism>>>09110 Biosynthesis of other secondary metabolites>>>00254 Aflatoxin biosynthesis [PATH:ko00254]|Enzymes>>>1. Oxidoreductases>>>1.1 Acting on the CH-OH group of donors>>>1.1.1 With NAD+ or NADP+ as acceptor>>>1.1.1.352 5'-hydroxyaverantin dehydrogenase	M00083|M00874|M00572	Fatty acid biosynthesis, elongation|Fatty acid biosynthesis in mitochondria, fungi|Pimeloyl-ACP biosynthesis, BioC-BioH pathway, malonyl-ACP => pimeloyl-ACP	PF13561.12	Enoyl-(Acyl carrier protein) reductase	I	Lipid transport and metabolism	M00083|M00874|M00572	Pathway modules; Lipid metabolism; Fatty acid metabolism|Pathway modules; Lipid metabolism; Fatty acid metabolism|Pathway modules; Metabolism of cofactors and vitamins; Cofactor and vitamin metabolism	MINLSEKVILITGASSGIGAATVQTLASAGAKVILHYYHKQLVAETIGDKIGKDKCYLLKANLAEKNAAVKLWQEAIAWRNHIDILVNNAGIFVGASVEDEMDIWANAWQETLQVNLIAVADLCREAIRHFQTRNGGTIINIASRAAFRGDDPQHIHYAASKGGVISMTRTIARGFAKDNILAYAVAPGFVRTERVESYLQEVGEEFATRDIPLGKLATPEDVANVVAFLASGLAPHTTGATIDINGASYVR
63464	GC_00001420		USCT02UA	2757	28	29	2	0	0.986824	0.957912	0.972153	COG1028	Fatty acid biosynthesis	COG1028	NAD(P)-dependent dehydrogenase, short-chain alcohol dehydrogenase family (FabG) (PDB:6L1H)	K00059	3-oxoacyl-[acyl-carrier protein] reductase [EC:1.1.1.100]	ko00001|ko01000	KEGG Orthology (KO)>>>09100 Metabolism>>>09110 Biosynthesis of other secondary metabolites>>>00254 Aflatoxin biosynthesis [PATH:ko00254]|Enzymes>>>1. Oxidoreductases>>>1.1 Acting on the CH-OH group of donors>>>1.1.1 With NAD+ or NADP+ as acceptor>>>1.1.1.352 5'-hydroxyaverantin dehydrogenase	M00083|M00874|M00572	Fatty acid biosynthesis, elongation|Fatty acid biosynthesis in mitochondria, fungi|Pimeloyl-ACP biosynthesis, BioC-BioH pathway, malonyl-ACP => pimeloyl-ACP	PF13561.12	Enoyl-(Acyl carrier protein) reductase	I	Lipid transport and metabolism	M00083|M00874|M00572	Pathway modules; Lipid metabolism; Fatty acid metabolism|Pathway modules; Lipid metabolism; Fatty acid metabolism|Pathway modules; Metabolism of cofactors and vitamins; Cofactor and vitamin metabolism	MINLSEKVILITGGSSGIGAATVQTLAKAEANVVLHYYHKQQAAETIADKIGKDKCYLLRGDLAEKNAAVKLWQEAIAWKNHIDILVNNAGIFVSAGVEDEIDIWTNAWQQTLQVNLIAVADLSREAIRHFQTRNGGTIINIASRAAFRGDDPQHIHYAASKGGVISLTRTIARGFAKDNILAYAVAPGFVRTERVESYLEEVGEEFAKGDIPLGKLATPEDVANVVAFLASGLAPHTTGTTIDINGASYVH
63465	GC_00001420		USCT03	4050	28	29	2	0	0.986824	0.957912	0.972153	COG1028	Fatty acid biosynthesis	COG1028	NAD(P)-dependent dehydrogenase, short-chain alcohol dehydrogenase family (FabG) (PDB:6L1H)	K00059	3-oxoacyl-[acyl-carrier protein] reductase [EC:1.1.1.100]	ko00001|ko01000	KEGG Orthology (KO)>>>09100 Metabolism>>>09110 Biosynthesis of other secondary metabolites>>>00254 Aflatoxin biosynthesis [PATH:ko00254]|Enzymes>>>1. Oxidoreductases>>>1.1 Acting on the CH-OH group of donors>>>1.1.1 With NAD+ or NADP+ as acceptor>>>1.1.1.352 5'-hydroxyaverantin dehydrogenase	M00083|M00874|M00572	Fatty acid biosynthesis, elongation|Fatty acid biosynthesis in mitochondria, fungi|Pimeloyl-ACP biosynthesis, BioC-BioH pathway, malonyl-ACP => pimeloyl-ACP	PF13561.12	Enoyl-(Acyl carrier protein) reductase	I	Lipid transport and metabolism	M00083|M00874|M00572	Pathway modules; Lipid metabolism; Fatty acid metabolism|Pathway modules; Lipid metabolism; Fatty acid metabolism|Pathway modules; Metabolism of cofactors and vitamins; Cofactor and vitamin metabolism	MINLSEKVILITGGSSGIGAATVQTLAKAEANVVLHYYHKQQAAETIADKIGKDKCYLLRGDLAEKNAAVKLWQEAIAWKNHIDILVNNAGIFVSAGVEDEIDIWTNAWQQTLQVNLIAVADLSREAIRHFQTRNGGTIINIASRAAFRGDDPQHIHYAASKGGVISLTRTIARGFAKDNILAYAVAPGFVRTERVESYLEEVGEEFAKGDIPLGKLATPEDVANVVAFLASGLAPHTTGTTIDINGASYVH
63466	GC_00001420		USCT08	5034	28	29	2	0	0.986824	0.957912	0.972153	COG1028	Fatty acid biosynthesis	COG1028	NAD(P)-dependent dehydrogenase, short-chain alcohol dehydrogenase family (FabG) (PDB:6L1H)	K00059	3-oxoacyl-[acyl-carrier protein] reductase [EC:1.1.1.100]	ko00001|ko01000	KEGG Orthology (KO)>>>09100 Metabolism>>>09110 Biosynthesis of other secondary metabolites>>>00254 Aflatoxin biosynthesis [PATH:ko00254]|Enzymes>>>1. Oxidoreductases>>>1.1 Acting on the CH-OH group of donors>>>1.1.1 With NAD+ or NADP+ as acceptor>>>1.1.1.352 5'-hydroxyaverantin dehydrogenase	M00083|M00874|M00572	Fatty acid biosynthesis, elongation|Fatty acid biosynthesis in mitochondria, fungi|Pimeloyl-ACP biosynthesis, BioC-BioH pathway, malonyl-ACP => pimeloyl-ACP	PF13561.12	Enoyl-(Acyl carrier protein) reductase	I	Lipid transport and metabolism	M00083|M00874|M00572	Pathway modules; Lipid metabolism; Fatty acid metabolism|Pathway modules; Lipid metabolism; Fatty acid metabolism|Pathway modules; Metabolism of cofactors and vitamins; Cofactor and vitamin metabolism	MINLSEKVILITGGSSGIGAATVQTLAKAEANVVLHYYHKQQAAETIADKIGKDKCYLLRGDLAEKNAAVKLWQEAIAWKNHIDILVNNAGIFVSAGVEDEIDIWTNAWQQTLQVNLIAVADLSREAIRHFQTRNGGTIINIASRAAFRGDDPQHIHYAASKGGVISLTRTIARGFAKDNILAYAVAPGFVRTERVESYLEEVGEEFAKGDIPLGKLATPEDVANVVAFLASGLAPHTTGTTIDINGASYVH
63467	GC_00001420		USCT09	5095	28	29	2	0	0.986824	0.957912	0.972153	COG1028	Fatty acid biosynthesis	COG1028	NAD(P)-dependent dehydrogenase, short-chain alcohol dehydrogenase family (FabG) (PDB:6L1H)	K00059	3-oxoacyl-[acyl-carrier protein] reductase [EC:1.1.1.100]	ko00001|ko01000	KEGG Orthology (KO)>>>09100 Metabolism>>>09110 Biosynthesis of other secondary metabolites>>>00254 Aflatoxin biosynthesis [PATH:ko00254]|Enzymes>>>1. Oxidoreductases>>>1.1 Acting on the CH-OH group of donors>>>1.1.1 With NAD+ or NADP+ as acceptor>>>1.1.1.352 5'-hydroxyaverantin dehydrogenase	M00083|M00874|M00572	Fatty acid biosynthesis, elongation|Fatty acid biosynthesis in mitochondria, fungi|Pimeloyl-ACP biosynthesis, BioC-BioH pathway, malonyl-ACP => pimeloyl-ACP	PF13561.12	Enoyl-(Acyl carrier protein) reductase	I	Lipid transport and metabolism	M00083|M00874|M00572	Pathway modules; Lipid metabolism; Fatty acid metabolism|Pathway modules; Lipid metabolism; Fatty acid metabolism|Pathway modules; Metabolism of cofactors and vitamins; Cofactor and vitamin metabolism	MINLSEKVILITGGSSGIGAATVQTLAKAEANVVLHYYHKQQAAETIADKIGKDKCYLLRGDLAEKNAAVKLWQEAIAWKNHIDILVNNAGIFVSADVEDEIDIWTNAWQQTLQVNLIAVADLSREAIRHFQTRNGGTIINIASRAAFRGDDPQHIHYAASKGGVISLTRTIARGFAKDNILAYAVAPGFVRTERVESYLEEVGEEFAKGDIPLGKLATPEDVANVVAFLASGLAPHTTGTTIDINGASYVH
63468	GC_00001420		USCT11	158	28	29	2	0	0.986824	0.957912	0.972153	COG1028	Fatty acid biosynthesis	COG1028	NAD(P)-dependent dehydrogenase, short-chain alcohol dehydrogenase family (FabG) (PDB:6L1H)	K00059	3-oxoacyl-[acyl-carrier protein] reductase [EC:1.1.1.100]	ko00001|ko01000	KEGG Orthology (KO)>>>09100 Metabolism>>>09110 Biosynthesis of other secondary metabolites>>>00254 Aflatoxin biosynthesis [PATH:ko00254]|Enzymes>>>1. Oxidoreductases>>>1.1 Acting on the CH-OH group of donors>>>1.1.1 With NAD+ or NADP+ as acceptor>>>1.1.1.352 5'-hydroxyaverantin dehydrogenase	M00083|M00874|M00572	Fatty acid biosynthesis, elongation|Fatty acid biosynthesis in mitochondria, fungi|Pimeloyl-ACP biosynthesis, BioC-BioH pathway, malonyl-ACP => pimeloyl-ACP	PF13561.12	Enoyl-(Acyl carrier protein) reductase	I	Lipid transport and metabolism	M00083|M00874|M00572	Pathway modules; Lipid metabolism; Fatty acid metabolism|Pathway modules; Lipid metabolism; Fatty acid metabolism|Pathway modules; Metabolism of cofactors and vitamins; Cofactor and vitamin metabolism	MINLSEKVILITGGSSGIGAATVQTLAKAEANVVLHYYHKQQAAETIADKIGKDKCYLLRGDLAEKNAAVKLWQEAIAWKNHIDILVNNAGIFVSAGVEDEIDIWTNAWQQTLQVNLIAVADLSREAIRHFQTRNGGTIINIASRAAFRGDDPQHIHYAASKGGVISLTRTIARGFAKDNILAYAVAPGFVRTERVESYLEEVGEEFAKGDIPLGKLATPEDVANVVAFLASGLAPHTTGTTIDINGASYVH
63469	GC_00001420		USCT12UA	1460	28	29	2	0	0.986824	0.957912	0.972153	COG1028	Fatty acid biosynthesis	COG1028	NAD(P)-dependent dehydrogenase, short-chain alcohol dehydrogenase family (FabG) (PDB:6L1H)	K00059	3-oxoacyl-[acyl-carrier protein] reductase [EC:1.1.1.100]	ko00001|ko01000	KEGG Orthology (KO)>>>09100 Metabolism>>>09110 Biosynthesis of other secondary metabolites>>>00254 Aflatoxin biosynthesis [PATH:ko00254]|Enzymes>>>1. Oxidoreductases>>>1.1 Acting on the CH-OH group of donors>>>1.1.1 With NAD+ or NADP+ as acceptor>>>1.1.1.352 5'-hydroxyaverantin dehydrogenase	M00083|M00874|M00572	Fatty acid biosynthesis, elongation|Fatty acid biosynthesis in mitochondria, fungi|Pimeloyl-ACP biosynthesis, BioC-BioH pathway, malonyl-ACP => pimeloyl-ACP	PF13561.12	Enoyl-(Acyl carrier protein) reductase	I	Lipid transport and metabolism	M00083|M00874|M00572	Pathway modules; Lipid metabolism; Fatty acid metabolism|Pathway modules; Lipid metabolism; Fatty acid metabolism|Pathway modules; Metabolism of cofactors and vitamins; Cofactor and vitamin metabolism	MINLSEKVILITGGSSGIGAATVQTLAKAEANVVLHYYHKQQAAETIADKIGKDKCYLLRGDLAEKNAAVKLWQEAIAWKNHIDILVNNAGIFVSAGVEDEIDIWTNAWQQTLQVNLIAVADLSREAIRHFQTRNGGTIINIASRAAFRGDDPQHIHYAASKGGVISLTRTIARGFAKDNILAYAVAPGFVRTERVESYLEEVGEEFAKGDIPLGKLATPEDVANVVAFLASGLAPHTTGTTIDINGASYVH
63470	GC_00001420		USCT13	3581	28	29	2	0	0.986824	0.957912	0.972153	COG1028	Fatty acid biosynthesis	COG1028	NAD(P)-dependent dehydrogenase, short-chain alcohol dehydrogenase family (FabG) (PDB:6L1H)	K00059	3-oxoacyl-[acyl-carrier protein] reductase [EC:1.1.1.100]	ko00001|ko01000	KEGG Orthology (KO)>>>09100 Metabolism>>>09110 Biosynthesis of other secondary metabolites>>>00254 Aflatoxin biosynthesis [PATH:ko00254]|Enzymes>>>1. Oxidoreductases>>>1.1 Acting on the CH-OH group of donors>>>1.1.1 With NAD+ or NADP+ as acceptor>>>1.1.1.352 5'-hydroxyaverantin dehydrogenase	M00083|M00874|M00572	Fatty acid biosynthesis, elongation|Fatty acid biosynthesis in mitochondria, fungi|Pimeloyl-ACP biosynthesis, BioC-BioH pathway, malonyl-ACP => pimeloyl-ACP	PF13561.12	Enoyl-(Acyl carrier protein) reductase	I	Lipid transport and metabolism	M00083|M00874|M00572	Pathway modules; Lipid metabolism; Fatty acid metabolism|Pathway modules; Lipid metabolism; Fatty acid metabolism|Pathway modules; Metabolism of cofactors and vitamins; Cofactor and vitamin metabolism	MINLSEKVILITGGSSGIGAATVQTLAKAEANVVLHYYHKQQAAETIADKIGKDKCYLLRGDLAEKNAAVKLWQEAIAWKNHIDILVNNAGIFVSAGVEDEIDIWTNAWQQTLQVNLIAVADLSREAIRHFQTRNGGTIINIASRAAFRGDDPQHIHYAASKGGVISLTRTIARGFAKDNILAYAVAPGFVRTERVESYLEEVGEEFAKGDIPLGKLATPEDVANVVAFLASGLAPHTTGTTIDINGASYVH
63471	GC_00001420		USCT14	3028	28	29	2	0	0.986824	0.957912	0.972153	COG1028	Fatty acid biosynthesis	COG1028	NAD(P)-dependent dehydrogenase, short-chain alcohol dehydrogenase family (FabG) (PDB:6L1H)	K00059	3-oxoacyl-[acyl-carrier protein] reductase [EC:1.1.1.100]	ko00001|ko01000	KEGG Orthology (KO)>>>09100 Metabolism>>>09110 Biosynthesis of other secondary metabolites>>>00254 Aflatoxin biosynthesis [PATH:ko00254]|Enzymes>>>1. Oxidoreductases>>>1.1 Acting on the CH-OH group of donors>>>1.1.1 With NAD+ or NADP+ as acceptor>>>1.1.1.352 5'-hydroxyaverantin dehydrogenase	M00083|M00874|M00572	Fatty acid biosynthesis, elongation|Fatty acid biosynthesis in mitochondria, fungi|Pimeloyl-ACP biosynthesis, BioC-BioH pathway, malonyl-ACP => pimeloyl-ACP	PF13561.12	Enoyl-(Acyl carrier protein) reductase	I	Lipid transport and metabolism	M00083|M00874|M00572	Pathway modules; Lipid metabolism; Fatty acid metabolism|Pathway modules; Lipid metabolism; Fatty acid metabolism|Pathway modules; Metabolism of cofactors and vitamins; Cofactor and vitamin metabolism	MINLSEKVILITGGSSGIGAATVQTLAKAEANVVLHYYHKQQAAETIADKIGKDKCYLLRGDLAEKNAAVKLWQEAIAWKNHIDILVNNAGIFVSAGVEDEIDIWTNAWQQTLQVNLIAVADLSREAIRHFQTRNGGTIINIASRAAFRGDDPQHIHYAASKGGVISLTRTIARGFAKDNILAYAVAPGFVRTERVESYLEEVGEEFAKGDIPLGKLATPEDVANVVAFLASGLAPHTTGTTIDINGASYVH
63472	GC_00001420		USCT15UA	319	28	29	2	0	0.986824	0.957912	0.972153	COG1028	Fatty acid biosynthesis	COG1028	NAD(P)-dependent dehydrogenase, short-chain alcohol dehydrogenase family (FabG) (PDB:6L1H)	K00059	3-oxoacyl-[acyl-carrier protein] reductase [EC:1.1.1.100]	ko00001|ko01000	KEGG Orthology (KO)>>>09100 Metabolism>>>09110 Biosynthesis of other secondary metabolites>>>00254 Aflatoxin biosynthesis [PATH:ko00254]|Enzymes>>>1. Oxidoreductases>>>1.1 Acting on the CH-OH group of donors>>>1.1.1 With NAD+ or NADP+ as acceptor>>>1.1.1.352 5'-hydroxyaverantin dehydrogenase	M00083|M00874|M00572	Fatty acid biosynthesis, elongation|Fatty acid biosynthesis in mitochondria, fungi|Pimeloyl-ACP biosynthesis, BioC-BioH pathway, malonyl-ACP => pimeloyl-ACP	PF13561.12	Enoyl-(Acyl carrier protein) reductase	I	Lipid transport and metabolism	M00083|M00874|M00572	Pathway modules; Lipid metabolism; Fatty acid metabolism|Pathway modules; Lipid metabolism; Fatty acid metabolism|Pathway modules; Metabolism of cofactors and vitamins; Cofactor and vitamin metabolism	MINLSEKVILITGGSSGIGAATVQTLAKAEANVVLHYYHKQQAAETIADKIGKDKCYLLRGDLAEKNAAVKLWQEAIAWKNHIDILVNNAGIFVSAGVEDEIDIWTNAWQQTLQVNLIAVADLSREAIRHFQTRNGGTIINIASRAAFRGDDPQHIHYAASKGGVISLTRTIARGFAKDNILAYAVAPGFVRTERVESYLEEVGEEFAKGDIPLGKLATPEDVANVVAFLASGLAPHTTGTTIDINGASYVH
63473	GC_00001420		USCT19	2794	28	29	2	0	0.986824	0.957912	0.972153	COG1028	Fatty acid biosynthesis	COG1028	NAD(P)-dependent dehydrogenase, short-chain alcohol dehydrogenase family (FabG) (PDB:6L1H)	K00059	3-oxoacyl-[acyl-carrier protein] reductase [EC:1.1.1.100]	ko00001|ko01000	KEGG Orthology (KO)>>>09100 Metabolism>>>09110 Biosynthesis of other secondary metabolites>>>00254 Aflatoxin biosynthesis [PATH:ko00254]|Enzymes>>>1. Oxidoreductases>>>1.1 Acting on the CH-OH group of donors>>>1.1.1 With NAD+ or NADP+ as acceptor>>>1.1.1.352 5'-hydroxyaverantin dehydrogenase	M00083|M00874|M00572	Fatty acid biosynthesis, elongation|Fatty acid biosynthesis in mitochondria, fungi|Pimeloyl-ACP biosynthesis, BioC-BioH pathway, malonyl-ACP => pimeloyl-ACP	PF13561.12	Enoyl-(Acyl carrier protein) reductase	I	Lipid transport and metabolism	M00083|M00874|M00572	Pathway modules; Lipid metabolism; Fatty acid metabolism|Pathway modules; Lipid metabolism; Fatty acid metabolism|Pathway modules; Metabolism of cofactors and vitamins; Cofactor and vitamin metabolism	MINLSEKVILITGGSSGIGAATVQTLAKAEANVVLHYYHKQQAAETIADKIGKDKCYLLRGDLAEKNAAVKLWQEAIAWKNHIDILVNNAGIFVSAGVEDEIDIWTNAWQQTLQVNLIAVADLSREAIRHFQTRNGGTIINIASRAAFRGDDPQHIHYAASKGGVISLTRTIARGFAKDNILAYAVAPGFVRTERVESYLEEVGEEFAKGDIPLGKLATPEDVANVVAFLASGLAPHTTGTTIDINGASYVH
63474	GC_00001420		USCT24UA	5353	28	29	2	0	0.986824	0.957912	0.972153	COG1028	Fatty acid biosynthesis	COG1028	NAD(P)-dependent dehydrogenase, short-chain alcohol dehydrogenase family (FabG) (PDB:6L1H)	K00059	3-oxoacyl-[acyl-carrier protein] reductase [EC:1.1.1.100]	ko00001|ko01000	KEGG Orthology (KO)>>>09100 Metabolism>>>09110 Biosynthesis of other secondary metabolites>>>00254 Aflatoxin biosynthesis [PATH:ko00254]|Enzymes>>>1. Oxidoreductases>>>1.1 Acting on the CH-OH group of donors>>>1.1.1 With NAD+ or NADP+ as acceptor>>>1.1.1.352 5'-hydroxyaverantin dehydrogenase	M00083|M00874|M00572	Fatty acid biosynthesis, elongation|Fatty acid biosynthesis in mitochondria, fungi|Pimeloyl-ACP biosynthesis, BioC-BioH pathway, malonyl-ACP => pimeloyl-ACP	PF13561.12	Enoyl-(Acyl carrier protein) reductase	I	Lipid transport and metabolism	M00083|M00874|M00572	Pathway modules; Lipid metabolism; Fatty acid metabolism|Pathway modules; Lipid metabolism; Fatty acid metabolism|Pathway modules; Metabolism of cofactors and vitamins; Cofactor and vitamin metabolism	MINLSEKVILITGGSSGIGAATVQTLAKAEANVVLHYYHKQQAAETIADKIGKDKCYLLRGDLAEKNAAVKLWQEAIAWKNHIDILVNNAGIFVSAGVEDEIDIWTNAWQQTLQVNLIAVADLSREAIRHFQTRNGGTIINIASRAAFRGDDPQHIHYAASKGGVISLTRTIARGFAKDNILAYAVAPGFVRTERVESYLEEVGEEFAKGDIPLGKLATPEDVANVVAFLASGLAPHTTGTTIDINGASYVH
63475	GC_00001420		USCT25	3665	28	29	2	0	0.986824	0.957912	0.972153	COG1028	Fatty acid biosynthesis	COG1028	NAD(P)-dependent dehydrogenase, short-chain alcohol dehydrogenase family (FabG) (PDB:6L1H)	K00059	3-oxoacyl-[acyl-carrier protein] reductase [EC:1.1.1.100]	ko00001|ko01000	KEGG Orthology (KO)>>>09100 Metabolism>>>09110 Biosynthesis of other secondary metabolites>>>00254 Aflatoxin biosynthesis [PATH:ko00254]|Enzymes>>>1. Oxidoreductases>>>1.1 Acting on the CH-OH group of donors>>>1.1.1 With NAD+ or NADP+ as acceptor>>>1.1.1.352 5'-hydroxyaverantin dehydrogenase	M00083|M00874|M00572	Fatty acid biosynthesis, elongation|Fatty acid biosynthesis in mitochondria, fungi|Pimeloyl-ACP biosynthesis, BioC-BioH pathway, malonyl-ACP => pimeloyl-ACP	PF13561.12	Enoyl-(Acyl carrier protein) reductase	I	Lipid transport and metabolism	M00083|M00874|M00572	Pathway modules; Lipid metabolism; Fatty acid metabolism|Pathway modules; Lipid metabolism; Fatty acid metabolism|Pathway modules; Metabolism of cofactors and vitamins; Cofactor and vitamin metabolism	MINLSEKVILITGGSSGIGAATVQTLAKAEANVVLHYYHKQQAAETIADKIGKDKCYLLRGDLAEKNAAVKLWQEAIAWKNHIDILVNNAGIFVSAGVEDEIDIWTNAWQQTLQVNLIAVADLSREAIRHFQTRNGGTIINIASRAAFRGDDPQHIHYAASKGGVISLTRTIARGFAKDNILAYAVAPGFVRTERVESYLEEVGEEFAKGDIPLGKLATPEDVANVVAFLASGLAPHTTGTTIDINGASYVH
63476	GC_00001420		USCT26	3235	28	29	2	0	0.986824	0.957912	0.972153	COG1028	Fatty acid biosynthesis	COG1028	NAD(P)-dependent dehydrogenase, short-chain alcohol dehydrogenase family (FabG) (PDB:6L1H)	K00059	3-oxoacyl-[acyl-carrier protein] reductase [EC:1.1.1.100]	ko00001|ko01000	KEGG Orthology (KO)>>>09100 Metabolism>>>09110 Biosynthesis of other secondary metabolites>>>00254 Aflatoxin biosynthesis [PATH:ko00254]|Enzymes>>>1. Oxidoreductases>>>1.1 Acting on the CH-OH group of donors>>>1.1.1 With NAD+ or NADP+ as acceptor>>>1.1.1.352 5'-hydroxyaverantin dehydrogenase	M00083|M00874|M00572	Fatty acid biosynthesis, elongation|Fatty acid biosynthesis in mitochondria, fungi|Pimeloyl-ACP biosynthesis, BioC-BioH pathway, malonyl-ACP => pimeloyl-ACP	PF13561.12	Enoyl-(Acyl carrier protein) reductase	I	Lipid transport and metabolism	M00083|M00874|M00572	Pathway modules; Lipid metabolism; Fatty acid metabolism|Pathway modules; Lipid metabolism; Fatty acid metabolism|Pathway modules; Metabolism of cofactors and vitamins; Cofactor and vitamin metabolism	MINLSEKVILITGGSSGIGAATVQTLAKAEANVVLHYYHKQQAAETIADKIGKDKCYLLRGDLAEKNAAVKLWQEAIAWKNHIDILVNNAGIFVSAGVEDEIDIWTNAWQQTLQVNLIAVADLSREAIRHFQTRNGGTIINIASRAAFRGDDPQHIHYAASKGGVISLTRTIARGFAKDNILAYAVAPGFVRTERVESYLEEVGEEFAKGDIPLGKLATPEDVANVVAFLASGLAPHTTGTTIDINGASYVH
63477	GC_00001420		USCT33	369	28	29	2	0	0.986824	0.957912	0.972153	COG1028	Fatty acid biosynthesis	COG1028	NAD(P)-dependent dehydrogenase, short-chain alcohol dehydrogenase family (FabG) (PDB:6L1H)	K00059	3-oxoacyl-[acyl-carrier protein] reductase [EC:1.1.1.100]	ko00001|ko01000	KEGG Orthology (KO)>>>09100 Metabolism>>>09110 Biosynthesis of other secondary metabolites>>>00254 Aflatoxin biosynthesis [PATH:ko00254]|Enzymes>>>1. Oxidoreductases>>>1.1 Acting on the CH-OH group of donors>>>1.1.1 With NAD+ or NADP+ as acceptor>>>1.1.1.352 5'-hydroxyaverantin dehydrogenase	M00083|M00874|M00572	Fatty acid biosynthesis, elongation|Fatty acid biosynthesis in mitochondria, fungi|Pimeloyl-ACP biosynthesis, BioC-BioH pathway, malonyl-ACP => pimeloyl-ACP	PF13561.12	Enoyl-(Acyl carrier protein) reductase	I	Lipid transport and metabolism	M00083|M00874|M00572	Pathway modules; Lipid metabolism; Fatty acid metabolism|Pathway modules; Lipid metabolism; Fatty acid metabolism|Pathway modules; Metabolism of cofactors and vitamins; Cofactor and vitamin metabolism	MINLSEKVILITGGSSGIGAATVQTLAKAEANVVLHYYHKQQAAETIADKIGKDKCYLLRGDLAEKNAAVKLWQEAIAWKNHIDILVNNAGIFVSAGVEDEIDIWTNAWQQTLQVNLIAVADLSREAIRHFQTRNGGTIINIASRAAFRGDDPQHIHYAASKGGVISLTRTIARGFAKDNILAYAVAPGFVRTERVESYLEEVGEEFAKGDIPLGKLATPEDVANVVAFLASGLAPHTTGTTIDINGASYVH
63478	GC_00001420		USCT35	269	28	29	2	0	0.986824	0.957912	0.972153	COG1028	Fatty acid biosynthesis	COG1028	NAD(P)-dependent dehydrogenase, short-chain alcohol dehydrogenase family (FabG) (PDB:6L1H)	K00059	3-oxoacyl-[acyl-carrier protein] reductase [EC:1.1.1.100]	ko00001|ko01000	KEGG Orthology (KO)>>>09100 Metabolism>>>09110 Biosynthesis of other secondary metabolites>>>00254 Aflatoxin biosynthesis [PATH:ko00254]|Enzymes>>>1. Oxidoreductases>>>1.1 Acting on the CH-OH group of donors>>>1.1.1 With NAD+ or NADP+ as acceptor>>>1.1.1.352 5'-hydroxyaverantin dehydrogenase	M00083|M00874|M00572	Fatty acid biosynthesis, elongation|Fatty acid biosynthesis in mitochondria, fungi|Pimeloyl-ACP biosynthesis, BioC-BioH pathway, malonyl-ACP => pimeloyl-ACP	PF13561.12	Enoyl-(Acyl carrier protein) reductase	I	Lipid transport and metabolism	M00083|M00874|M00572	Pathway modules; Lipid metabolism; Fatty acid metabolism|Pathway modules; Lipid metabolism; Fatty acid metabolism|Pathway modules; Metabolism of cofactors and vitamins; Cofactor and vitamin metabolism	MINLSEKVILITGGSSGIGAATVQTLAKAEANVVLHYYHKQQAAETIADKIGKDKCYLLRGDLAEKNAAVKLWQEAIAWKNHIDILVNNAGIFVSAGVEDEIDIWTNAWQQTLQVNLIAVADLSREAIRHFQTRNGGTIINIASRAAFRGDDPQHIHYAASKGGVISLTRTIARGFAKDNILAYAVAPGFVRTERVESYLEEVGEEFAKGDIPLGKLATPEDVANVVAFLASGLAPHTTGTTIDINGASYVH
63479	GC_00001420		USCT36	5721	28	29	2	0	0.986824	0.957912	0.972153	COG1028	Fatty acid biosynthesis	COG1028	NAD(P)-dependent dehydrogenase, short-chain alcohol dehydrogenase family (FabG) (PDB:6L1H)	K00059	3-oxoacyl-[acyl-carrier protein] reductase [EC:1.1.1.100]	ko00001|ko01000	KEGG Orthology (KO)>>>09100 Metabolism>>>09110 Biosynthesis of other secondary metabolites>>>00254 Aflatoxin biosynthesis [PATH:ko00254]|Enzymes>>>1. Oxidoreductases>>>1.1 Acting on the CH-OH group of donors>>>1.1.1 With NAD+ or NADP+ as acceptor>>>1.1.1.352 5'-hydroxyaverantin dehydrogenase	M00083|M00874|M00572	Fatty acid biosynthesis, elongation|Fatty acid biosynthesis in mitochondria, fungi|Pimeloyl-ACP biosynthesis, BioC-BioH pathway, malonyl-ACP => pimeloyl-ACP	PF13561.12	Enoyl-(Acyl carrier protein) reductase	I	Lipid transport and metabolism	M00083|M00874|M00572	Pathway modules; Lipid metabolism; Fatty acid metabolism|Pathway modules; Lipid metabolism; Fatty acid metabolism|Pathway modules; Metabolism of cofactors and vitamins; Cofactor and vitamin metabolism	MINLSEKVILITGGSSGIGAATVQTLAKAEANVVLHYYHKQQAAETIADKIGKDKCYLLRGDLAEKNAAVKLWQEAIAWKNHIDILVNNAGIFVSAGVEDEIDIWTNAWQQTLQVNLIAVADLSREAIRHFQTRNGGTIINIASRAAFRGDDPQHIHYAASKGGVISLTRTIARGFAKDNILAYAVAPGFVRTERVESYLEEVGEEFAKGDIPLGKLATPEDVANVVAFLASGLAPHTTGTTIDINGASYVH
63480	GC_00001420		USCT42	3165	28	29	2	0	0.986824	0.957912	0.972153	COG1028	Fatty acid biosynthesis	COG1028	NAD(P)-dependent dehydrogenase, short-chain alcohol dehydrogenase family (FabG) (PDB:6L1H)	K00059	3-oxoacyl-[acyl-carrier protein] reductase [EC:1.1.1.100]	ko00001|ko01000	KEGG Orthology (KO)>>>09100 Metabolism>>>09110 Biosynthesis of other secondary metabolites>>>00254 Aflatoxin biosynthesis [PATH:ko00254]|Enzymes>>>1. Oxidoreductases>>>1.1 Acting on the CH-OH group of donors>>>1.1.1 With NAD+ or NADP+ as acceptor>>>1.1.1.352 5'-hydroxyaverantin dehydrogenase	M00083|M00874|M00572	Fatty acid biosynthesis, elongation|Fatty acid biosynthesis in mitochondria, fungi|Pimeloyl-ACP biosynthesis, BioC-BioH pathway, malonyl-ACP => pimeloyl-ACP	PF13561.12	Enoyl-(Acyl carrier protein) reductase	I	Lipid transport and metabolism	M00083|M00874|M00572	Pathway modules; Lipid metabolism; Fatty acid metabolism|Pathway modules; Lipid metabolism; Fatty acid metabolism|Pathway modules; Metabolism of cofactors and vitamins; Cofactor and vitamin metabolism	MINLSEKVILITGGSSGIGAATVQTLAKAEANVVLHYYHKQQAAETIADKIGKDKCYLLRGDLAEKNAAVKLWQEAIAWKNHIDILVNNAGIFVSAGVEDEIDIWTNAWQQTLQVNLIAVADLSREAIRHFQTRNGGTIINIASRAAFRGDDPQHIHYAASKGGVISLTRTIARGFAKDNILAYAVAPGFVRTERVESYLEEVGEEFAKGDIPLGKLATPEDVANVVAFLASGLAPHTTGTTIDINGASYVH
63481	GC_00001420		USCT80	5681	28	29	2	0	0.986824	0.957912	0.972153	COG1028	Fatty acid biosynthesis	COG1028	NAD(P)-dependent dehydrogenase, short-chain alcohol dehydrogenase family (FabG) (PDB:6L1H)	K00059	3-oxoacyl-[acyl-carrier protein] reductase [EC:1.1.1.100]	ko00001|ko01000	KEGG Orthology (KO)>>>09100 Metabolism>>>09110 Biosynthesis of other secondary metabolites>>>00254 Aflatoxin biosynthesis [PATH:ko00254]|Enzymes>>>1. Oxidoreductases>>>1.1 Acting on the CH-OH group of donors>>>1.1.1 With NAD+ or NADP+ as acceptor>>>1.1.1.352 5'-hydroxyaverantin dehydrogenase	M00083|M00874|M00572	Fatty acid biosynthesis, elongation|Fatty acid biosynthesis in mitochondria, fungi|Pimeloyl-ACP biosynthesis, BioC-BioH pathway, malonyl-ACP => pimeloyl-ACP	PF13561.12	Enoyl-(Acyl carrier protein) reductase	I	Lipid transport and metabolism	M00083|M00874|M00572	Pathway modules; Lipid metabolism; Fatty acid metabolism|Pathway modules; Lipid metabolism; Fatty acid metabolism|Pathway modules; Metabolism of cofactors and vitamins; Cofactor and vitamin metabolism	MINLSEKVILITGGSSGIGAATVQTLAKAEANVVLHYYHKQQAAETIADKIGKDKCYLLRGDLAEKNAAVKLWQEAIAWKNHIDILVNNAGIFVSAGVEDEIDIWTNAWQQTLQVNLIAVADLSREAIRHFQTRNGGTIINIASRAAFRGDDPQHIHYAASKGGVISLTRTIARGFAKDNILAYAVAPGFVRTERVESYLEEVGEEFAKGDIPLGKLATPEDVANVVAFLASGLAPHTTGTTIDINGASYVH
63482	GC_00001420		USCT90	5696	28	29	2	0	0.986824	0.957912	0.972153	COG1028	Fatty acid biosynthesis	COG1028	NAD(P)-dependent dehydrogenase, short-chain alcohol dehydrogenase family (FabG) (PDB:6L1H)	K00059	3-oxoacyl-[acyl-carrier protein] reductase [EC:1.1.1.100]	ko00001|ko01000	KEGG Orthology (KO)>>>09100 Metabolism>>>09110 Biosynthesis of other secondary metabolites>>>00254 Aflatoxin biosynthesis [PATH:ko00254]|Enzymes>>>1. Oxidoreductases>>>1.1 Acting on the CH-OH group of donors>>>1.1.1 With NAD+ or NADP+ as acceptor>>>1.1.1.352 5'-hydroxyaverantin dehydrogenase	M00083|M00874|M00572	Fatty acid biosynthesis, elongation|Fatty acid biosynthesis in mitochondria, fungi|Pimeloyl-ACP biosynthesis, BioC-BioH pathway, malonyl-ACP => pimeloyl-ACP	PF13561.12	Enoyl-(Acyl carrier protein) reductase	I	Lipid transport and metabolism	M00083|M00874|M00572	Pathway modules; Lipid metabolism; Fatty acid metabolism|Pathway modules; Lipid metabolism; Fatty acid metabolism|Pathway modules; Metabolism of cofactors and vitamins; Cofactor and vitamin metabolism	MINLSEKVILITGGSSGIGAATVQTLAKAEANVVLHYYHKQQAAETIADKIGKDKCYLLRGDLAEKNAAVKLWQEAIAWKNHIDILVNNAGIFVSAGVEDEIDIWTNAWQQTLQVNLIAVADLSREAIRHFQTRNGGTIINIASRAAFRGDDPQHIHYAASKGGVISLTRTIARGFAKDNILAYAVAPGFVRTERVESYLEEVGEEFAKGDIPLGKLATPEDVANVVAFLASGLAPHTTGTTIDINGASYVH
63483	GC_00001420		USCT91	4546	28	29	2	0	0.986824	0.957912	0.972153	COG1028	Fatty acid biosynthesis	COG1028	NAD(P)-dependent dehydrogenase, short-chain alcohol dehydrogenase family (FabG) (PDB:6L1H)	K00059	3-oxoacyl-[acyl-carrier protein] reductase [EC:1.1.1.100]	ko00001|ko01000	KEGG Orthology (KO)>>>09100 Metabolism>>>09110 Biosynthesis of other secondary metabolites>>>00254 Aflatoxin biosynthesis [PATH:ko00254]|Enzymes>>>1. Oxidoreductases>>>1.1 Acting on the CH-OH group of donors>>>1.1.1 With NAD+ or NADP+ as acceptor>>>1.1.1.352 5'-hydroxyaverantin dehydrogenase	M00083|M00874|M00572	Fatty acid biosynthesis, elongation|Fatty acid biosynthesis in mitochondria, fungi|Pimeloyl-ACP biosynthesis, BioC-BioH pathway, malonyl-ACP => pimeloyl-ACP	PF13561.12	Enoyl-(Acyl carrier protein) reductase	I	Lipid transport and metabolism	M00083|M00874|M00572	Pathway modules; Lipid metabolism; Fatty acid metabolism|Pathway modules; Lipid metabolism; Fatty acid metabolism|Pathway modules; Metabolism of cofactors and vitamins; Cofactor and vitamin metabolism	MINLSEKVILITGGSSGIGAATVQTLAKAEANVVLHYYHKQQAAETIADKIGKDKCYLLRGDLAEKNAAVKLWQEAIAWKNHIDILVNNAGIFVSAGVEDEIDIWTNAWQQTLQVNLIAVADLSREAIRHFQTRNGGTIINIASRAAFRGDDPQHIHYAASKGGVISLTRTIARGFAKDNILAYAVAPGFVRTERVESYLEEVGEEFAKGDIPLGKLATPEDVANVVAFLASGLAPHTTGTTIDINGASYVH
63484	GC_00001420		USCT94	2478	28	29	2	0	0.986824	0.957912	0.972153	COG1028	Fatty acid biosynthesis	COG1028	NAD(P)-dependent dehydrogenase, short-chain alcohol dehydrogenase family (FabG) (PDB:6L1H)	K00059	3-oxoacyl-[acyl-carrier protein] reductase [EC:1.1.1.100]	ko00001|ko01000	KEGG Orthology (KO)>>>09100 Metabolism>>>09110 Biosynthesis of other secondary metabolites>>>00254 Aflatoxin biosynthesis [PATH:ko00254]|Enzymes>>>1. Oxidoreductases>>>1.1 Acting on the CH-OH group of donors>>>1.1.1 With NAD+ or NADP+ as acceptor>>>1.1.1.352 5'-hydroxyaverantin dehydrogenase	M00083|M00874|M00572	Fatty acid biosynthesis, elongation|Fatty acid biosynthesis in mitochondria, fungi|Pimeloyl-ACP biosynthesis, BioC-BioH pathway, malonyl-ACP => pimeloyl-ACP	PF13561.12	Enoyl-(Acyl carrier protein) reductase	I	Lipid transport and metabolism	M00083|M00874|M00572	Pathway modules; Lipid metabolism; Fatty acid metabolism|Pathway modules; Lipid metabolism; Fatty acid metabolism|Pathway modules; Metabolism of cofactors and vitamins; Cofactor and vitamin metabolism	MINLSEKVILITGGSSGIGAATVQTLAKAEANVVLHYYHKQQAAETIADKIGKDKCYLLRGDLAEKNAAVKLWQEAIAWKNHIDILVNNAGIFVSAGVEDEIDIWTNAWQQTLQVNLIAVADLSREAIRHFQTRNGGTIINIASRAAFRGDDPQHIHYAASKGGVISLTRTIARGFAKDNILAYAVAPGFVRTERVESYLEEVGEEFAKGDIPLGKLATPEDVANVVAFLASGLAPHTTGTTIDINGASYVH
63485	GC_00001420		USCT98	2448	28	29	2	0	0.986824	0.957912	0.972153	COG1028	Fatty acid biosynthesis	COG1028	NAD(P)-dependent dehydrogenase, short-chain alcohol dehydrogenase family (FabG) (PDB:6L1H)	K00059	3-oxoacyl-[acyl-carrier protein] reductase [EC:1.1.1.100]	ko00001|ko01000	KEGG Orthology (KO)>>>09100 Metabolism>>>09110 Biosynthesis of other secondary metabolites>>>00254 Aflatoxin biosynthesis [PATH:ko00254]|Enzymes>>>1. Oxidoreductases>>>1.1 Acting on the CH-OH group of donors>>>1.1.1 With NAD+ or NADP+ as acceptor>>>1.1.1.352 5'-hydroxyaverantin dehydrogenase	M00083|M00874|M00572	Fatty acid biosynthesis, elongation|Fatty acid biosynthesis in mitochondria, fungi|Pimeloyl-ACP biosynthesis, BioC-BioH pathway, malonyl-ACP => pimeloyl-ACP	PF13561.12	Enoyl-(Acyl carrier protein) reductase	I	Lipid transport and metabolism	M00083|M00874|M00572	Pathway modules; Lipid metabolism; Fatty acid metabolism|Pathway modules; Lipid metabolism; Fatty acid metabolism|Pathway modules; Metabolism of cofactors and vitamins; Cofactor and vitamin metabolism	MINLSEKVILITGGSSGIGAATVQTLAKAEANVVLHYYHKQQAAETIADKIGKDKCYLLRGDLAEKNAAVKLWQEAIAWKNHIDILVNNAGIFVSAGVEDEIDIWTNAWQQTLQVNLIAVADLSREAIRHFQTRNGGTIINIASRAAFRGDDPQHIHYAASKGGVISLTRTIARGFAKDNILAYAVAPGFVRTERVESYLEEVGEEFAKGDIPLGKLATPEDVANVVAFLASGLAPHTTGTTIDINGASYVH
63486	GC_00001420		USCT99	76	28	29	2	0	0.986824	0.957912	0.972153	COG1028	Fatty acid biosynthesis	COG1028	NAD(P)-dependent dehydrogenase, short-chain alcohol dehydrogenase family (FabG) (PDB:6L1H)	K00059	3-oxoacyl-[acyl-carrier protein] reductase [EC:1.1.1.100]	ko00001|ko01000	KEGG Orthology (KO)>>>09100 Metabolism>>>09110 Biosynthesis of other secondary metabolites>>>00254 Aflatoxin biosynthesis [PATH:ko00254]|Enzymes>>>1. Oxidoreductases>>>1.1 Acting on the CH-OH group of donors>>>1.1.1 With NAD+ or NADP+ as acceptor>>>1.1.1.352 5'-hydroxyaverantin dehydrogenase	M00083|M00874|M00572	Fatty acid biosynthesis, elongation|Fatty acid biosynthesis in mitochondria, fungi|Pimeloyl-ACP biosynthesis, BioC-BioH pathway, malonyl-ACP => pimeloyl-ACP	PF13561.12	Enoyl-(Acyl carrier protein) reductase	I	Lipid transport and metabolism	M00083|M00874|M00572	Pathway modules; Lipid metabolism; Fatty acid metabolism|Pathway modules; Lipid metabolism; Fatty acid metabolism|Pathway modules; Metabolism of cofactors and vitamins; Cofactor and vitamin metabolism	MINLSEKVILITGGSSGIGAATVQTLAKAEANVVLHYYHKQQAAETIADKIGKDKCYLLRGDLAEKNAAVKLWQEAIAWKNHIDILVNNAGIFVSAGVEDEIDIWTNAWQQTLQVNLIAVADLSREAIRHFQTRNGGTIINIASRAAFRGDDPQHIHYAASKGGVISLTRTIARGFAKDNILAYAVAPGFVRTERVESYLEEVGEEFAKGDIPLGKLATPEDVANVVAFLASGLAPHTTGTTIDINGASYVH
63487	GC_00001420		VI_I	2271	28	29	2	0	0.986824	0.957912	0.972153	COG1028	Fatty acid biosynthesis	COG1028	NAD(P)-dependent dehydrogenase, short-chain alcohol dehydrogenase family (FabG) (PDB:6L1H)							PF13561.12	Enoyl-(Acyl carrier protein) reductase	I	Lipid transport and metabolism			---------------------------------MSNYYHKQQAAETIADKIGKDKCYLLRGDLAEKNAAVKLWQEAIAWKNHIDILVNNAGIFVSADVEDEIDIWTNAWQQTLQVNLIAVADLSREAIRHFQTRNGGTIINIASRAAFRGDDPQHIHYAASKGGVISLTRTIARGFAKDNILAYAVAPGFVRTERVESYLEEVGEEFAKGDIPLGKLATPEDVANVVAFLASGLAPHTTGTTIDINGASYVH
63488	GC_00001420		VI_I	2708	28	29	2	0	0.986824	0.957912	0.972153	COG1028	Fatty acid biosynthesis	COG1028	NAD(P)-dependent dehydrogenase, short-chain alcohol dehydrogenase family (FabG) (PDB:6L1H)							PF00106.31	short chain dehydrogenase	I	Lipid transport and metabolism			MINLSEKVILITGGSSGIGAATVQTLAKAEANVVL-----------------------------PKN-----------------------------------------WV----------------------------------------------------------------------------------------------------------------------------------------------
63489	GC_00001421	single_copy_core	H9_4	3041	29	29	1	1	0.992716	1	0.996345	COG0476	Molybdopterin biosynthesis	COG0476	Molybdopterin or thiamine biosynthesis adenylyltransferase (ThiF) (PDB:1ZUD) (PUBMED:32239579)	K21029	molybdopterin-synthase adenylyltransferase [EC:2.7.7.80]	ko00001|ko01000|ko04121	KEGG Orthology (KO)>>>09120 Genetic Information Processing>>>09123 Folding, sorting and degradation>>>04120 Ubiquitin mediated proteolysis [PATH:ko04120]|Enzymes>>>6. Ligases>>>6.2 Forming carbon-sulfur bonds>>>6.2.1 Acid-thiol ligases>>>6.2.1.45 E1 ubiquitin-activating enzyme|Ubiquitin system>>>Ubiquitin-activating enzymes (E1)>>>UBL-activating enzymes			PF00899.27	ThiF family	H	Coenzyme transport and metabolism			MTSNLTPKELERYSRQMMLPGFGEEAQQRLKSTTALVTGVGGLGGTVALYLAAAGIGKLILVRGGELRLDDMNRQILMTDDWVGKVRVDKAKETLSAINPDVEIEAVPEYVTAKNVDPLVQSSDIALDCAHNFDERNLLNAACVRWRKPMVEAAMNSMEAYLTTIVPGKTPCLSCLFPEKPQWDRRGFGVLGIVSGTLACLAASEAIKQITGFSKPLWSQLLTINLDGMEFAKRRPYHDLNCQVCGSLSRELIADSIGTGNNLTTEVITANSL
63490	GC_00001421	single_copy_core	IMS101	4182	29	29	1	1	0.992716	1	0.996345	COG0476	Molybdopterin biosynthesis	COG0476	Molybdopterin or thiamine biosynthesis adenylyltransferase (ThiF) (PDB:1ZUD) (PUBMED:32239579)	K21029	molybdopterin-synthase adenylyltransferase [EC:2.7.7.80]	ko00001|ko01000|ko04121	KEGG Orthology (KO)>>>09120 Genetic Information Processing>>>09123 Folding, sorting and degradation>>>04120 Ubiquitin mediated proteolysis [PATH:ko04120]|Enzymes>>>6. Ligases>>>6.2 Forming carbon-sulfur bonds>>>6.2.1 Acid-thiol ligases>>>6.2.1.45 E1 ubiquitin-activating enzyme|Ubiquitin system>>>Ubiquitin-activating enzymes (E1)>>>UBL-activating enzymes			PF00899.27	ThiF family	H	Coenzyme transport and metabolism			MISNLTPKELERYSRQMMLPGFGEEAQQRLKSTTAVVTGVGGLGGTVALYLAVAGIGKLILVRGGELRLDDMNRQILMTDDWVGKVRVDKAKETLSAINPDIEIEAVPEYVTAENVDPLVQSADIAIDCAHNFDERNLLNAACVRWRKPMVEAAMNSMEAYLTTIDPGKTPCLSCLFPEKPQWDRRGFGVLGIVSGTLACLAASEAIKQITGFSKPLWSQLLTMNLDSMEFAKLRPYHDPNCQVCGSLSRELVADSIAIKNNFTTEMITTNSL
63491	GC_00001421	single_copy_core	MAGR02	2128	29	29	1	1	0.992716	1	0.996345	COG0476	Molybdopterin biosynthesis	COG0476	Molybdopterin or thiamine biosynthesis adenylyltransferase (ThiF) (PDB:1ZUD) (PUBMED:32239579)	K21029	molybdopterin-synthase adenylyltransferase [EC:2.7.7.80]	ko00001|ko01000|ko04121	KEGG Orthology (KO)>>>09120 Genetic Information Processing>>>09123 Folding, sorting and degradation>>>04120 Ubiquitin mediated proteolysis [PATH:ko04120]|Enzymes>>>6. Ligases>>>6.2 Forming carbon-sulfur bonds>>>6.2.1 Acid-thiol ligases>>>6.2.1.45 E1 ubiquitin-activating enzyme|Ubiquitin system>>>Ubiquitin-activating enzymes (E1)>>>UBL-activating enzymes			PF00899.27	ThiF family	H	Coenzyme transport and metabolism			MTSNLTPKELERYSRQMMLPGFGEEAQQRLKSTTALVTGVGGLGGTVALYLAAAGIGKLILVRGGELRLDDMNRQILMTDDWVGKVRVDKAKETLSAINPDVEIEAVPEYVTAKNVDPLVQSSDIALDCAHNFDERNLLNAACVRWRKPMVEAAMNSMEAYLTTIVPGKTPCLSCLFPEKPQWDRRGFGVLGIVSGTLACLAASEAIKQITGFSKPLWSQLLTINLDGMEFAKRRPYHDLNCQVCGSLSRELIADSIGTGNNLTTEVITANSL
63492	GC_00001421	single_copy_core	T2175	4491	29	29	1	1	0.992716	1	0.996345	COG0476	Molybdopterin biosynthesis	COG0476	Molybdopterin or thiamine biosynthesis adenylyltransferase (ThiF) (PDB:1ZUD) (PUBMED:32239579)	K21029	molybdopterin-synthase adenylyltransferase [EC:2.7.7.80]	ko00001|ko01000|ko04121	KEGG Orthology (KO)>>>09120 Genetic Information Processing>>>09123 Folding, sorting and degradation>>>04120 Ubiquitin mediated proteolysis [PATH:ko04120]|Enzymes>>>6. Ligases>>>6.2 Forming carbon-sulfur bonds>>>6.2.1 Acid-thiol ligases>>>6.2.1.45 E1 ubiquitin-activating enzyme|Ubiquitin system>>>Ubiquitin-activating enzymes (E1)>>>UBL-activating enzymes			PF00899.27	ThiF family	H	Coenzyme transport and metabolism			MISNLTPKELERYSRQMMLPGFGEEAQQRLKSTTAVVTGVGGLGGTVALYLAVAGIGKLILVRGGELRLDDMNRQILMTDDWVGKVRVDKAKETLSAINPDIEIEAVPEYVTAENVDPLVQSADIAIDCAHNFDERNLLNAACVRWRKPMVEAAMNSMEAYLTTIDPGKTPCLSCLFPEKPQWDRRGFGVLGIVSGTLACLAASEAIKQITGFSKPLWSQLLTMNLDSMEFAKLRPYHDPNCQVCGSLSRELVADSIAIKNNLTTEMITTNSL
63493	GC_00001421	single_copy_core	USCT02UA	287	29	29	1	1	0.992716	1	0.996345	COG0476	Molybdopterin biosynthesis	COG0476	Molybdopterin or thiamine biosynthesis adenylyltransferase (ThiF) (PDB:1ZUD) (PUBMED:32239579)	K21029	molybdopterin-synthase adenylyltransferase [EC:2.7.7.80]	ko00001|ko01000|ko04121	KEGG Orthology (KO)>>>09120 Genetic Information Processing>>>09123 Folding, sorting and degradation>>>04120 Ubiquitin mediated proteolysis [PATH:ko04120]|Enzymes>>>6. Ligases>>>6.2 Forming carbon-sulfur bonds>>>6.2.1 Acid-thiol ligases>>>6.2.1.45 E1 ubiquitin-activating enzyme|Ubiquitin system>>>Ubiquitin-activating enzymes (E1)>>>UBL-activating enzymes			PF00899.27	ThiF family	H	Coenzyme transport and metabolism			MTSNLTPKELERYSRQMMLPGFGEEAQQRLKSTTALITGVGGLGGTVALYLAAAGIGKLILVRGGELRLDDMNRQILMTDDWVGKVRVDKAKETLSAINPDVEIEAVPEYVTAKNVDPLVQSSDIALDCAHNFDERNLLNAACIRWRKPMVEAAMNSMEAYLTTIVPGKTPCLSCLFPEKPQWDRRGFGVLGIVSGTLACLAASEAIKQITGFSKPLWSQLLTINLDGMEFAKRRPYHDLNCQVCGSLSRELIADSIGTGNNLTTEVITANSL
63494	GC_00001421	single_copy_core	USCT03	4387	29	29	1	1	0.992716	1	0.996345	COG0476	Molybdopterin biosynthesis	COG0476	Molybdopterin or thiamine biosynthesis adenylyltransferase (ThiF) (PDB:1ZUD) (PUBMED:32239579)	K21029	molybdopterin-synthase adenylyltransferase [EC:2.7.7.80]	ko00001|ko01000|ko04121	KEGG Orthology (KO)>>>09120 Genetic Information Processing>>>09123 Folding, sorting and degradation>>>04120 Ubiquitin mediated proteolysis [PATH:ko04120]|Enzymes>>>6. Ligases>>>6.2 Forming carbon-sulfur bonds>>>6.2.1 Acid-thiol ligases>>>6.2.1.45 E1 ubiquitin-activating enzyme|Ubiquitin system>>>Ubiquitin-activating enzymes (E1)>>>UBL-activating enzymes			PF00899.27	ThiF family	H	Coenzyme transport and metabolism			MTSNLTPKELERYSRQMMLPGFGEEAQQRLKSTTALITGVGGLGGTVALYLAAAGIGKLILVRGGELRLDDMNRQILMTDDWVGKVRVDKAKETLSAINPDVEIEAVPEYVTAKNVDPLVQSSDIALDCAHNFDERNLLNAACVRWRKPMVEAAMNSMEAYLTTIVPGKTPCLSCLFPEKPQWDRRGFGVLGIVSGTLACLAASEAIKQITGFSKPLWSQLLTINLDGMEFAKRRPYHDLNCQVCGSLSRELIADSIGTGNNLTTEVITANSL
63495	GC_00001421	single_copy_core	USCT08	3598	29	29	1	1	0.992716	1	0.996345	COG0476	Molybdopterin biosynthesis	COG0476	Molybdopterin or thiamine biosynthesis adenylyltransferase (ThiF) (PDB:1ZUD) (PUBMED:32239579)	K21029	molybdopterin-synthase adenylyltransferase [EC:2.7.7.80]	ko00001|ko01000|ko04121	KEGG Orthology (KO)>>>09120 Genetic Information Processing>>>09123 Folding, sorting and degradation>>>04120 Ubiquitin mediated proteolysis [PATH:ko04120]|Enzymes>>>6. Ligases>>>6.2 Forming carbon-sulfur bonds>>>6.2.1 Acid-thiol ligases>>>6.2.1.45 E1 ubiquitin-activating enzyme|Ubiquitin system>>>Ubiquitin-activating enzymes (E1)>>>UBL-activating enzymes			PF00899.27	ThiF family	H	Coenzyme transport and metabolism			MTSNLTPKELERYSRQMMLPGFGEEAQQRLKSTTALITGVGGLGGTVALYLAAAGIGKLILVRGGELRLDDMNRQILMTDDWVGKVRVDKAKETLSAINPDVEIEAVPEYVTAKNVDPLVQSSDIALDCAHNFDERNLLNAACVRWRKPMVEAAMNSMEAYLTTIVPGKTPCLSCLFPEKPQWDRRGFGVLGIVSGTLACLAASEAIKQITGFSKPLWSQLLTINLDGMEFAKRRPYHDLNCQVCGSLSRELIADSIGTGNNLTTEVITANSL
63496	GC_00001421	single_copy_core	USCT09	4684	29	29	1	1	0.992716	1	0.996345	COG0476	Molybdopterin biosynthesis	COG0476	Molybdopterin or thiamine biosynthesis adenylyltransferase (ThiF) (PDB:1ZUD) (PUBMED:32239579)	K21029	molybdopterin-synthase adenylyltransferase [EC:2.7.7.80]	ko00001|ko01000|ko04121	KEGG Orthology (KO)>>>09120 Genetic Information Processing>>>09123 Folding, sorting and degradation>>>04120 Ubiquitin mediated proteolysis [PATH:ko04120]|Enzymes>>>6. Ligases>>>6.2 Forming carbon-sulfur bonds>>>6.2.1 Acid-thiol ligases>>>6.2.1.45 E1 ubiquitin-activating enzyme|Ubiquitin system>>>Ubiquitin-activating enzymes (E1)>>>UBL-activating enzymes			PF00899.27	ThiF family	H	Coenzyme transport and metabolism			MTSNLTPKELERYSRQMMLPGFGEEAQQRLKSTTALITGVGGLGGTVALYLAAAGIGKLILVRGGELRLDDMNRQILMTDDWVGKVRVDKAKETLSAINPDVEIEAVPEYVTAKNVDPLVQSSDIALDCAHNFDERNLLNAACVRWRKPMVEAAMNSMEAYLTTIVPGKTPCLSCLFPEKPQWDRRGFGVLGIVSGTLACLAASEAIKQITGFSKPLWSQLLTINLDGMEFAKRRPYHDLNCQVCGSLSRELIADSIGTGNNLTTEVITANSL
63497	GC_00001421	single_copy_core	USCT11	2143	29	29	1	1	0.992716	1	0.996345	COG0476	Molybdopterin biosynthesis	COG0476	Molybdopterin or thiamine biosynthesis adenylyltransferase (ThiF) (PDB:1ZUD) (PUBMED:32239579)	K21029	molybdopterin-synthase adenylyltransferase [EC:2.7.7.80]	ko00001|ko01000|ko04121	KEGG Orthology (KO)>>>09120 Genetic Information Processing>>>09123 Folding, sorting and degradation>>>04120 Ubiquitin mediated proteolysis [PATH:ko04120]|Enzymes>>>6. Ligases>>>6.2 Forming carbon-sulfur bonds>>>6.2.1 Acid-thiol ligases>>>6.2.1.45 E1 ubiquitin-activating enzyme|Ubiquitin system>>>Ubiquitin-activating enzymes (E1)>>>UBL-activating enzymes			PF00899.27	ThiF family	H	Coenzyme transport and metabolism			MTSNLTPKELERYSRQMMLPGFGEEAQQRLKSTTALITGVGGLGGTVALYLAAAGIGKLILVRGGELRLDDMNRQILMTDDWVGKVRVDKAKETLSAINPDVEIEAVPEYVTAKNVDPLVQSSDIALDCAHNFDERNLLNAACVRWRKPMVEAAMNSMEAYLTTIVPGKTPCLSCLFPEKPQWDRRGFGVLGIVSGTLACLAASEAIKQITGFSKPLWSQLLTINLDGMEFAKRRPYHDLNCQVCGSLSRELIADSIGTGNNLTTEVITANSL
63498	GC_00001421	single_copy_core	USCT12UA	1540	29	29	1	1	0.992716	1	0.996345	COG0476	Molybdopterin biosynthesis	COG0476	Molybdopterin or thiamine biosynthesis adenylyltransferase (ThiF) (PDB:1ZUD) (PUBMED:32239579)	K21029	molybdopterin-synthase adenylyltransferase [EC:2.7.7.80]	ko00001|ko01000|ko04121	KEGG Orthology (KO)>>>09120 Genetic Information Processing>>>09123 Folding, sorting and degradation>>>04120 Ubiquitin mediated proteolysis [PATH:ko04120]|Enzymes>>>6. Ligases>>>6.2 Forming carbon-sulfur bonds>>>6.2.1 Acid-thiol ligases>>>6.2.1.45 E1 ubiquitin-activating enzyme|Ubiquitin system>>>Ubiquitin-activating enzymes (E1)>>>UBL-activating enzymes			PF00899.27	ThiF family	H	Coenzyme transport and metabolism			MTSNLTPKELERYSRQMMLPGFGEEAQQRLKSTTALITGVGGLGGTVALYLAAAGIGKLILVRGGELRLDDMNRQILMTDDWVGKVRVDKAKETLSAINPDVEIEAVPEYVTAKNVDPLVQSSDIALDCAHNFDERNLLNAACVRWRKPMVEAAMNSMEAYLTTIVPGKTPCLSCLFPEKPQWDRRGFGVLGIVSGTLACLAASEAIKQITGFSKPLWSQLLTINLDGMEFAKRRPYHDLNCQVCGSLSRELIADSIGTGNNLTTEVITANSL
63499	GC_00001421	single_copy_core	USCT13	4455	29	29	1	1	0.992716	1	0.996345	COG0476	Molybdopterin biosynthesis	COG0476	Molybdopterin or thiamine biosynthesis adenylyltransferase (ThiF) (PDB:1ZUD) (PUBMED:32239579)	K21029	molybdopterin-synthase adenylyltransferase [EC:2.7.7.80]	ko00001|ko01000|ko04121	KEGG Orthology (KO)>>>09120 Genetic Information Processing>>>09123 Folding, sorting and degradation>>>04120 Ubiquitin mediated proteolysis [PATH:ko04120]|Enzymes>>>6. Ligases>>>6.2 Forming carbon-sulfur bonds>>>6.2.1 Acid-thiol ligases>>>6.2.1.45 E1 ubiquitin-activating enzyme|Ubiquitin system>>>Ubiquitin-activating enzymes (E1)>>>UBL-activating enzymes			PF00899.27	ThiF family	H	Coenzyme transport and metabolism			MTSNLTPKELERYSRQMMLPGFGEEAQQRLKSTTALITGVGGLGGTVALYLAAAGIGKLILVRGGELRLDDMNRQILMTDDWVGKVRVDKAKETLSAINPDVEIEAVPEYVTAKNVDPLVQSSDIALDCAHNFDERNLLNAACVRWRKPMVEAAMNSMEAYLTTIVPGKTPCLSCLFPEKPQWDRRGFGVLGIVSGTLACLAASEAIKQITGFSKPLWSQLLTINLDGMEFAKRRPYHDLNCQVCGSLSRELIADSIGTGNNLTTEVITANSL
63500	GC_00001421	single_copy_core	USCT14	2327	29	29	1	1	0.992716	1	0.996345	COG0476	Molybdopterin biosynthesis	COG0476	Molybdopterin or thiamine biosynthesis adenylyltransferase (ThiF) (PDB:1ZUD) (PUBMED:32239579)	K21029	molybdopterin-synthase adenylyltransferase [EC:2.7.7.80]	ko00001|ko01000|ko04121	KEGG Orthology (KO)>>>09120 Genetic Information Processing>>>09123 Folding, sorting and degradation>>>04120 Ubiquitin mediated proteolysis [PATH:ko04120]|Enzymes>>>6. Ligases>>>6.2 Forming carbon-sulfur bonds>>>6.2.1 Acid-thiol ligases>>>6.2.1.45 E1 ubiquitin-activating enzyme|Ubiquitin system>>>Ubiquitin-activating enzymes (E1)>>>UBL-activating enzymes			PF00899.27	ThiF family	H	Coenzyme transport and metabolism			MTSNLTPKELERYSRQMMLPGFGEEAQQRLKSTTALITGVGGLGGTVALYLAAAGIGKLILVRGGELRLDDMNRQILMTDDWVGKVRVDKAKETLSAINPDVEIEAVPEYVTAKNVDPLVQSSDIALDCAHNFDERNLLNAACVRWRKPMVEAAMNSMEAYLTTIVPGKTPCLSCLFPEKPQWDRRGFGVLGIVSGTLACLAASEAIKQITGFSKPLWSQLLTINLDGMEFAKRRPYHDLNCQVCGSLSRELIADSIGTGNNLTTEVITANSL
63501	GC_00001421	single_copy_core	USCT15UA	1154	29	29	1	1	0.992716	1	0.996345	COG0476	Molybdopterin biosynthesis	COG0476	Molybdopterin or thiamine biosynthesis adenylyltransferase (ThiF) (PDB:1ZUD) (PUBMED:32239579)	K21029	molybdopterin-synthase adenylyltransferase [EC:2.7.7.80]	ko00001|ko01000|ko04121	KEGG Orthology (KO)>>>09120 Genetic Information Processing>>>09123 Folding, sorting and degradation>>>04120 Ubiquitin mediated proteolysis [PATH:ko04120]|Enzymes>>>6. Ligases>>>6.2 Forming carbon-sulfur bonds>>>6.2.1 Acid-thiol ligases>>>6.2.1.45 E1 ubiquitin-activating enzyme|Ubiquitin system>>>Ubiquitin-activating enzymes (E1)>>>UBL-activating enzymes			PF00899.27	ThiF family	H	Coenzyme transport and metabolism			MTSNLTPKELERYSRQMMLPGFGEEAQQRLKSTTALITGVGGLGGTVALYLAAAGIGKLILVRGGELRLDDMNRQILMTDDWVGKVRVDKAKETLSAINPDVEIEAVPEYVTAKNVDPLVQSSDIALDCAHNFDERNLLNAACVRWRKPMVEAAMNSMEAYLTTIVPGKTPCLSCLFPEKPQWDRRGFGVLGIVSGTLACLAASEAIKQITGFSKPLWSQLLTINLDGMEFAKRRPYHDLNCQVCGSLSRELIADSIGTGNNLTTEVITANSL
63502	GC_00001421	single_copy_core	USCT19	3899	29	29	1	1	0.992716	1	0.996345	COG0476	Molybdopterin biosynthesis	COG0476	Molybdopterin or thiamine biosynthesis adenylyltransferase (ThiF) (PDB:1ZUD) (PUBMED:32239579)	K21029	molybdopterin-synthase adenylyltransferase [EC:2.7.7.80]	ko00001|ko01000|ko04121	KEGG Orthology (KO)>>>09120 Genetic Information Processing>>>09123 Folding, sorting and degradation>>>04120 Ubiquitin mediated proteolysis [PATH:ko04120]|Enzymes>>>6. Ligases>>>6.2 Forming carbon-sulfur bonds>>>6.2.1 Acid-thiol ligases>>>6.2.1.45 E1 ubiquitin-activating enzyme|Ubiquitin system>>>Ubiquitin-activating enzymes (E1)>>>UBL-activating enzymes			PF00899.27	ThiF family	H	Coenzyme transport and metabolism			MTSNLTPKELERYSRQMMLPGFGEEAQQRLKSTTALITGVGGLGGTVALYLAAAGIGKLILVRGGELRLDDMNRQILMTDDWVGKVRVDKAKETLSAINPDVEIEAVPEYVTAKNVDPLVQSSDIALDCAHNFDERNLLNAACVRWRKPMVEAAMNSMEAYLTTIVPGKTPCLSCLFPEKPQWDRRGFGVLGIVSGTLACLAASEAIKQITGFSKPLWSQLLTINLDGMEFAKRRPYHDLNCQVCGSLSRELIADSIGTGNNLTTEVITANSL
63503	GC_00001421	single_copy_core	USCT21	3777	29	29	1	1	0.992716	1	0.996345	COG0476	Molybdopterin biosynthesis	COG0476	Molybdopterin or thiamine biosynthesis adenylyltransferase (ThiF) (PDB:1ZUD) (PUBMED:32239579)	K21029	molybdopterin-synthase adenylyltransferase [EC:2.7.7.80]	ko00001|ko01000|ko04121	KEGG Orthology (KO)>>>09120 Genetic Information Processing>>>09123 Folding, sorting and degradation>>>04120 Ubiquitin mediated proteolysis [PATH:ko04120]|Enzymes>>>6. Ligases>>>6.2 Forming carbon-sulfur bonds>>>6.2.1 Acid-thiol ligases>>>6.2.1.45 E1 ubiquitin-activating enzyme|Ubiquitin system>>>Ubiquitin-activating enzymes (E1)>>>UBL-activating enzymes			PF00899.27	ThiF family	H	Coenzyme transport and metabolism			MTSNLTPKELERYSRQMMLPGFGEEAQQRLKSTTALITGVGGLGGTVALYLAAAGIGKLILVRGGELRLDDMNRQILMTDDWVGKVRVDKAKETLSAINPDVEIEAVPEYVTAKNVDPLVQSSDIALDCAHNFDERNLLNAACVRWRKPMVEAAMNSMEAYLTTIVPGKTPCLSCLFPEKPQWDRRGFGVLGIVSGTLACLAASEAIKQITGFSKPLWSQLLTINLDGMEFAKRRPYHDLNCQVCGSLSRELIADSIGTGNNLTTEVITANSL
63504	GC_00001421	single_copy_core	USCT24UA	1900	29	29	1	1	0.992716	1	0.996345	COG0476	Molybdopterin biosynthesis	COG0476	Molybdopterin or thiamine biosynthesis adenylyltransferase (ThiF) (PDB:1ZUD) (PUBMED:32239579)	K21029	molybdopterin-synthase adenylyltransferase [EC:2.7.7.80]	ko00001|ko01000|ko04121	KEGG Orthology (KO)>>>09120 Genetic Information Processing>>>09123 Folding, sorting and degradation>>>04120 Ubiquitin mediated proteolysis [PATH:ko04120]|Enzymes>>>6. Ligases>>>6.2 Forming carbon-sulfur bonds>>>6.2.1 Acid-thiol ligases>>>6.2.1.45 E1 ubiquitin-activating enzyme|Ubiquitin system>>>Ubiquitin-activating enzymes (E1)>>>UBL-activating enzymes			PF00899.27	ThiF family	H	Coenzyme transport and metabolism			MTSNLTPKELERYSRQMMLPGFGEEAQQRLKSTTALITGVGGLGGTVALYLAAAGIGKLILVRGGELRLDDMNRQILMTDDWVGKVRVDKAKETLSAINPDVEIEAVPEYVTAKNVDPLVQSSDIALDCAHNFDERNLLNAACVRWRKPMVEAAMNSMEAYLTTIVPGKTPCLSCLFPEKPQWDRRGFGVLGIVSGTLACLAASEAIKQITGFSKPLWSQLLTINLDGMEFAKRRPYHDLNCQVCGSLSRELIADSIGTGNNLTTEVITANSL
63505	GC_00001421	single_copy_core	USCT25	842	29	29	1	1	0.992716	1	0.996345	COG0476	Molybdopterin biosynthesis	COG0476	Molybdopterin or thiamine biosynthesis adenylyltransferase (ThiF) (PDB:1ZUD) (PUBMED:32239579)	K21029	molybdopterin-synthase adenylyltransferase [EC:2.7.7.80]	ko00001|ko01000|ko04121	KEGG Orthology (KO)>>>09120 Genetic Information Processing>>>09123 Folding, sorting and degradation>>>04120 Ubiquitin mediated proteolysis [PATH:ko04120]|Enzymes>>>6. Ligases>>>6.2 Forming carbon-sulfur bonds>>>6.2.1 Acid-thiol ligases>>>6.2.1.45 E1 ubiquitin-activating enzyme|Ubiquitin system>>>Ubiquitin-activating enzymes (E1)>>>UBL-activating enzymes			PF00899.27	ThiF family	H	Coenzyme transport and metabolism			MTSNLTPKELERYSRQMMLPGFGEEAQQRLKSTTALITGVGGLGGTVALYLAAAGIGKLILVRGGELRLDDMNRQILMTDDWVGKVRVDKAKETLSAINPDVEIEAVPEYVTAKNVDPLVQSSDIALDCAHNFDERNLLNAACVRWRKPMVEAAMNSMEAYLTTIVPGKTPCLSCLFPEKPQWDRRGFGVLGIVSGTLACLAASEAIKQITGFSKPLWSQLLTINLDGMEFAKRRPYHDLNCQVCGSLSRELIADSIGTGNNLTTEVITANSL
63506	GC_00001421	single_copy_core	USCT26	1845	29	29	1	1	0.992716	1	0.996345	COG0476	Molybdopterin biosynthesis	COG0476	Molybdopterin or thiamine biosynthesis adenylyltransferase (ThiF) (PDB:1ZUD) (PUBMED:32239579)	K21029	molybdopterin-synthase adenylyltransferase [EC:2.7.7.80]	ko00001|ko01000|ko04121	KEGG Orthology (KO)>>>09120 Genetic Information Processing>>>09123 Folding, sorting and degradation>>>04120 Ubiquitin mediated proteolysis [PATH:ko04120]|Enzymes>>>6. Ligases>>>6.2 Forming carbon-sulfur bonds>>>6.2.1 Acid-thiol ligases>>>6.2.1.45 E1 ubiquitin-activating enzyme|Ubiquitin system>>>Ubiquitin-activating enzymes (E1)>>>UBL-activating enzymes			PF00899.27	ThiF family	H	Coenzyme transport and metabolism			MTSNLTPKELERYSRQMMLPGFGEEAQQRLKSTTALITGVGGLGGTVALYLAAAGIGKLILVRGGELRLDDMNRQILMTDDWVGKVRVDKAKETLSAINPDVEIEAVPEYVTAKNVDPLVQSSDIALDCAHNFDERNLLNAACVRWRKPMVEAAMNSMEAYLTTIVPGKTPCLSCLFPEKPQWDRRGFGVLGIVSGTLACLAASEAIKQITGFSKPLWSQLLTINLDGMEFAKRRPYHDLNCQVCGSLSRELIADSIGTGNNLTTEVITANSL
63507	GC_00001421	single_copy_core	USCT33	1901	29	29	1	1	0.992716	1	0.996345	COG0476	Molybdopterin biosynthesis	COG0476	Molybdopterin or thiamine biosynthesis adenylyltransferase (ThiF) (PDB:1ZUD) (PUBMED:32239579)	K21029	molybdopterin-synthase adenylyltransferase [EC:2.7.7.80]	ko00001|ko01000|ko04121	KEGG Orthology (KO)>>>09120 Genetic Information Processing>>>09123 Folding, sorting and degradation>>>04120 Ubiquitin mediated proteolysis [PATH:ko04120]|Enzymes>>>6. Ligases>>>6.2 Forming carbon-sulfur bonds>>>6.2.1 Acid-thiol ligases>>>6.2.1.45 E1 ubiquitin-activating enzyme|Ubiquitin system>>>Ubiquitin-activating enzymes (E1)>>>UBL-activating enzymes			PF00899.27	ThiF family	H	Coenzyme transport and metabolism			MTSNLTPKELERYSRQMMLPGFGEEAQQRLKSTTALITGVGGLGGTVALYLAAAGIGKLILVRGGELRLDDMNRQILMTDDWVGKVRVDKAKETLSAINPDVEIEAVPEYVTAKNVDPLVQSSDIALDCAHNFDERNLLNAACVRWRKPMVEAAMNSMEAYLTTIVPGKTPCLSCLFPEKPQWDRRGFGVLGIVSGTLACLAASEAIKQITGFSKPLWSQLLTINLDGMEFAKRRPYHDLNCQVCGSLSRELIADSIGTGNNLTTEVITANSL
63508	GC_00001421	single_copy_core	USCT35	2313	29	29	1	1	0.992716	1	0.996345	COG0476	Molybdopterin biosynthesis	COG0476	Molybdopterin or thiamine biosynthesis adenylyltransferase (ThiF) (PDB:1ZUD) (PUBMED:32239579)	K21029	molybdopterin-synthase adenylyltransferase [EC:2.7.7.80]	ko00001|ko01000|ko04121	KEGG Orthology (KO)>>>09120 Genetic Information Processing>>>09123 Folding, sorting and degradation>>>04120 Ubiquitin mediated proteolysis [PATH:ko04120]|Enzymes>>>6. Ligases>>>6.2 Forming carbon-sulfur bonds>>>6.2.1 Acid-thiol ligases>>>6.2.1.45 E1 ubiquitin-activating enzyme|Ubiquitin system>>>Ubiquitin-activating enzymes (E1)>>>UBL-activating enzymes			PF00899.27	ThiF family	H	Coenzyme transport and metabolism			MTSNLTPKELERYSRQMMLPGFGEEAQQRLKSTTALITGVGGLGGTVALYLAAAGIGKLILVRGGELRLDDMNRQILMTDDWVGKVRVDKAKETLSAINPDVEIEAVPEYVTAKNVDPLVQSSDIALDCAHNFDERNLLNAACVRWRKPMVEAAMNSMEAYLTTIVPGKTPCLSCLFPEKPQWDRRGFGVLGIVSGTLACLAASEAIKQITGFSKPLWSQLLTINLDGMEFAKRRPYHDLNCQVCGSLSRELIADSIGTGNNLTTEVITANSL
63509	GC_00001421	single_copy_core	USCT36	5659	29	29	1	1	0.992716	1	0.996345	COG0476	Molybdopterin biosynthesis	COG0476	Molybdopterin or thiamine biosynthesis adenylyltransferase (ThiF) (PDB:1ZUD) (PUBMED:32239579)	K21029	molybdopterin-synthase adenylyltransferase [EC:2.7.7.80]	ko00001|ko01000|ko04121	KEGG Orthology (KO)>>>09120 Genetic Information Processing>>>09123 Folding, sorting and degradation>>>04120 Ubiquitin mediated proteolysis [PATH:ko04120]|Enzymes>>>6. Ligases>>>6.2 Forming carbon-sulfur bonds>>>6.2.1 Acid-thiol ligases>>>6.2.1.45 E1 ubiquitin-activating enzyme|Ubiquitin system>>>Ubiquitin-activating enzymes (E1)>>>UBL-activating enzymes			PF00899.27	ThiF family	H	Coenzyme transport and metabolism			MTSNLTPKELERYSRQMMLPGFGEEAQQRLKSTTALITGVGGLGGTVALYLAAAGIGKLILVRGGELRLDDMNRQILMTDDWVGKVRVDKAKETLSAINPDVEIEAVPEYVTAKNVDPLVQSSDIALDCAHNFDERNLLNAACVRWRKPMVEAAMNSMEAYLTTIVPGKTPCLSCLFPEKPQWDRRGFGVLGIVSGTLACLAASEAIKQITGFSKPLWSQLLTINLDGMEFAKRRPYHDLNCQVCGSLSRELIADSIGTGNNLTTEVITANSL
63510	GC_00001421	single_copy_core	USCT42	1112	29	29	1	1	0.992716	1	0.996345	COG0476	Molybdopterin biosynthesis	COG0476	Molybdopterin or thiamine biosynthesis adenylyltransferase (ThiF) (PDB:1ZUD) (PUBMED:32239579)	K21029	molybdopterin-synthase adenylyltransferase [EC:2.7.7.80]	ko00001|ko01000|ko04121	KEGG Orthology (KO)>>>09120 Genetic Information Processing>>>09123 Folding, sorting and degradation>>>04120 Ubiquitin mediated proteolysis [PATH:ko04120]|Enzymes>>>6. Ligases>>>6.2 Forming carbon-sulfur bonds>>>6.2.1 Acid-thiol ligases>>>6.2.1.45 E1 ubiquitin-activating enzyme|Ubiquitin system>>>Ubiquitin-activating enzymes (E1)>>>UBL-activating enzymes			PF00899.27	ThiF family	H	Coenzyme transport and metabolism			MTSNLTPKELERYSRQMMLPGFGEEAQQRLKSTTALITGVGGLGGTVALYLAAAGIGKLILVRGGELRLDDMNRQILMTDDWVGKVRVDKAKETLSAINPDVEIEAVPEYVTAKNVDPLVQSSDIALDCAHNFDERNLLNAACIRWRKPMVEAAMNSMEAYLTTIVPGKTPCLSCLFPEKPQWDRRGFGVLGIVSGTLACLAASEAIKQITGFSKPLWSQLLTINLDGMEFAKRRPYHDLNCQVCGSLSRELIADSIGTGNNLTTEVITANSL
63511	GC_00001421	single_copy_core	USCT80	5224	29	29	1	1	0.992716	1	0.996345	COG0476	Molybdopterin biosynthesis	COG0476	Molybdopterin or thiamine biosynthesis adenylyltransferase (ThiF) (PDB:1ZUD) (PUBMED:32239579)	K21029	molybdopterin-synthase adenylyltransferase [EC:2.7.7.80]	ko00001|ko01000|ko04121	KEGG Orthology (KO)>>>09120 Genetic Information Processing>>>09123 Folding, sorting and degradation>>>04120 Ubiquitin mediated proteolysis [PATH:ko04120]|Enzymes>>>6. Ligases>>>6.2 Forming carbon-sulfur bonds>>>6.2.1 Acid-thiol ligases>>>6.2.1.45 E1 ubiquitin-activating enzyme|Ubiquitin system>>>Ubiquitin-activating enzymes (E1)>>>UBL-activating enzymes			PF00899.27	ThiF family	H	Coenzyme transport and metabolism			MTSNLTPKELERYSRQMMLPGFGEEAQQRLKSTTALITGVGGLGGTVALYLAAAGIGKLILVRGGELRLDDMNRQILMTDDWVGKVRVDKAKETLSAINPDVEIEAVPEYVTAKNVDPLVQSSDIALDCAHNFDERNLLNAACVRWRKPMVEAAMNSMEAYLTTIVPGKTPCLSCLFPEKPQWDRRGFGVLGIVSGTLACLAASEAIKQITGFSKPLWSQLLTINLDGMEFAKRRPYHDLNCQVCGSLSRELIADSIGTGNNLTTEVITANSL
63512	GC_00001421	single_copy_core	USCT90	2834	29	29	1	1	0.992716	1	0.996345	COG0476	Molybdopterin biosynthesis	COG0476	Molybdopterin or thiamine biosynthesis adenylyltransferase (ThiF) (PDB:1ZUD) (PUBMED:32239579)	K21029	molybdopterin-synthase adenylyltransferase [EC:2.7.7.80]	ko00001|ko01000|ko04121	KEGG Orthology (KO)>>>09120 Genetic Information Processing>>>09123 Folding, sorting and degradation>>>04120 Ubiquitin mediated proteolysis [PATH:ko04120]|Enzymes>>>6. Ligases>>>6.2 Forming carbon-sulfur bonds>>>6.2.1 Acid-thiol ligases>>>6.2.1.45 E1 ubiquitin-activating enzyme|Ubiquitin system>>>Ubiquitin-activating enzymes (E1)>>>UBL-activating enzymes			PF00899.27	ThiF family	H	Coenzyme transport and metabolism			MTSNLTPKELERYSRQMMLPGFGEEAQQRLKSTTALITGVGGLGGTVALYLAAAGIGKLILVRGGELRLDDMNRQILMTDDWVGKVRVDKAKETLSAINPDVEIEAVPEYVTAKNVDPLVQSSDIALDCAHNFDERNLLNAACVRWRKPMVEAAMNSMEAYLTTIVPGKTPCLSCLFPEKPQWDRRGFGVLGIVSGTLACLAASEAIKQITGFSKPLWSQLLTINLDGMEFAKRRPYHDLNCQVCGSLSRELIADSIGTGNNLTTEVITANSL
63513	GC_00001421	single_copy_core	USCT91	4398	29	29	1	1	0.992716	1	0.996345	COG0476	Molybdopterin biosynthesis	COG0476	Molybdopterin or thiamine biosynthesis adenylyltransferase (ThiF) (PDB:1ZUD) (PUBMED:32239579)	K21029	molybdopterin-synthase adenylyltransferase [EC:2.7.7.80]	ko00001|ko01000|ko04121	KEGG Orthology (KO)>>>09120 Genetic Information Processing>>>09123 Folding, sorting and degradation>>>04120 Ubiquitin mediated proteolysis [PATH:ko04120]|Enzymes>>>6. Ligases>>>6.2 Forming carbon-sulfur bonds>>>6.2.1 Acid-thiol ligases>>>6.2.1.45 E1 ubiquitin-activating enzyme|Ubiquitin system>>>Ubiquitin-activating enzymes (E1)>>>UBL-activating enzymes			PF00899.27	ThiF family	H	Coenzyme transport and metabolism			MTSNLTPKELERYSRQMMLPGFGEEAQQRLKSTTALITGVGGLGGTVALYLAAAGIGKLILVRGGELRLDDMNRQILMTDDWVGKVRVDKAKETLSAINPDVEIEAVPEYVTAKNVDPLVQSSDIALDCAHNFDERNLLNAACIRWRKPMVEAAMNSMEAYLTTIVPGKTPCLSCLFPEKPQWDRRGFGVLGIVSGTLACLAASEAIKQITGFSKPLWSQLLTINLDGMEFAKRRPYHDLNCQVCGSLSRELIADSIGTGNNLTTEVITANSL
63514	GC_00001421	single_copy_core	USCT94	1267	29	29	1	1	0.992716	1	0.996345	COG0476	Molybdopterin biosynthesis	COG0476	Molybdopterin or thiamine biosynthesis adenylyltransferase (ThiF) (PDB:1ZUD) (PUBMED:32239579)	K21029	molybdopterin-synthase adenylyltransferase [EC:2.7.7.80]	ko00001|ko01000|ko04121	KEGG Orthology (KO)>>>09120 Genetic Information Processing>>>09123 Folding, sorting and degradation>>>04120 Ubiquitin mediated proteolysis [PATH:ko04120]|Enzymes>>>6. Ligases>>>6.2 Forming carbon-sulfur bonds>>>6.2.1 Acid-thiol ligases>>>6.2.1.45 E1 ubiquitin-activating enzyme|Ubiquitin system>>>Ubiquitin-activating enzymes (E1)>>>UBL-activating enzymes			PF00899.27	ThiF family	H	Coenzyme transport and metabolism			MTSNLTPKELERYSRQMMLPGFGEEAQQRLKSTTALITGVGGLGGTVALYLAAAGIGKLILVRGGELRLDDMNRQILMTDDWVGKVRVDKAKETLSAINPDVEIEAVPEYVTAKNVDPLVQSSDIALDCAHNFDERNLLNAACVRWRKPMVEAAMNSMEAYLTTIVPGKTPCLSCLFPEKPQWDRRGFGVLGIVSGTLACLAASEAIKQITGFSKPLWSQLLTINLDGMEFAKRRPYHDLNCQVCGSLSRELIADSIGTGNNLTTEVITANSL
63515	GC_00001421	single_copy_core	USCT98	4555	29	29	1	1	0.992716	1	0.996345	COG0476	Molybdopterin biosynthesis	COG0476	Molybdopterin or thiamine biosynthesis adenylyltransferase (ThiF) (PDB:1ZUD) (PUBMED:32239579)	K21029	molybdopterin-synthase adenylyltransferase [EC:2.7.7.80]	ko00001|ko01000|ko04121	KEGG Orthology (KO)>>>09120 Genetic Information Processing>>>09123 Folding, sorting and degradation>>>04120 Ubiquitin mediated proteolysis [PATH:ko04120]|Enzymes>>>6. Ligases>>>6.2 Forming carbon-sulfur bonds>>>6.2.1 Acid-thiol ligases>>>6.2.1.45 E1 ubiquitin-activating enzyme|Ubiquitin system>>>Ubiquitin-activating enzymes (E1)>>>UBL-activating enzymes			PF00899.27	ThiF family	H	Coenzyme transport and metabolism			MTSNLTPKELERYSRQMMLPGFGEEAQQRLKSTTALITGVGGLGGTVALYLAAAGIGKLILVRGGELRLDDMNRQILMTDDWVGKVRVDKAKETLSAINPDVEIEAVPEYVTAKNVDPLVQSSDIALDCAHNFDERNLLNAACVRWRKPMVEAAMNSMEAYLTTIVPGKTPCLSCLFPEKPQWDRRGFGVLGIVSGTLACLAASEAIKQITGFSKPLWSQLLTINLDGMEFAKRRPYHDLNCQVCGSLSRELIADSIGTGNNLTTEVITANSL
63516	GC_00001421	single_copy_core	USCT99	2642	29	29	1	1	0.992716	1	0.996345	COG0476	Molybdopterin biosynthesis	COG0476	Molybdopterin or thiamine biosynthesis adenylyltransferase (ThiF) (PDB:1ZUD) (PUBMED:32239579)	K21029	molybdopterin-synthase adenylyltransferase [EC:2.7.7.80]	ko00001|ko01000|ko04121	KEGG Orthology (KO)>>>09120 Genetic Information Processing>>>09123 Folding, sorting and degradation>>>04120 Ubiquitin mediated proteolysis [PATH:ko04120]|Enzymes>>>6. Ligases>>>6.2 Forming carbon-sulfur bonds>>>6.2.1 Acid-thiol ligases>>>6.2.1.45 E1 ubiquitin-activating enzyme|Ubiquitin system>>>Ubiquitin-activating enzymes (E1)>>>UBL-activating enzymes			PF00899.27	ThiF family	H	Coenzyme transport and metabolism			MTSNLTPKELERYSRQMMLPGFGEEAQQRLKSTTALITGVGGLGGTVALYLAAAGIGKLILVRGGELRLDDMNRQILMTDDWVGKVRVDKAKETLSAINPDVEIEAVPEYVTAKNVDPLVQSSDIALDCAHNFDERNLLNAACVRWRKPMVEAAMNSMEAYLTTIVPGKTPCLSCLFPEKPQWDRRGFGVLGIVSGTLACLAASEAIKQITGFSKPLWSQLLTINLDGMEFAKRRPYHDLNCQVCGSLSRELIADSIGTGNNLTTEVITANSL
63517	GC_00001421	single_copy_core	VI_I	3426	29	29	1	1	0.992716	1	0.996345	COG0476	Molybdopterin biosynthesis	COG0476	Molybdopterin or thiamine biosynthesis adenylyltransferase (ThiF) (PDB:1ZUD) (PUBMED:32239579)	K21029	molybdopterin-synthase adenylyltransferase [EC:2.7.7.80]	ko00001|ko01000|ko04121	KEGG Orthology (KO)>>>09120 Genetic Information Processing>>>09123 Folding, sorting and degradation>>>04120 Ubiquitin mediated proteolysis [PATH:ko04120]|Enzymes>>>6. Ligases>>>6.2 Forming carbon-sulfur bonds>>>6.2.1 Acid-thiol ligases>>>6.2.1.45 E1 ubiquitin-activating enzyme|Ubiquitin system>>>Ubiquitin-activating enzymes (E1)>>>UBL-activating enzymes			PF00899.27	ThiF family	H	Coenzyme transport and metabolism			MTSNLTPKELERYSRQMMLPGFGEEAQQRLKSTTALITGVGGLGGTVALYLAAAGIGKLILVRGGELRLDDMNRQILMTDDWVGKVRVDKAKETLSAINPDVEIEAVPEYVTAKNVDPLVQSSDIALDCAHNFDERNLLNAACVRWRKPMVEAAMNSMEAYLTTIVPGKTPCLSCLFPEKPQWDRRGFGVLGIVSGTLACLAASEAIKQITGFSKPLWSQLLTINLDGMEFAKRRPYHDLNCQVCGSLSRELIADSIGTGNNLTTEVITANSL
63518	GC_00001422	single_copy_core	H9_4	4229	29	29	1	1	0.989946	1	0.994948			COG2771	DNA-binding transcriptional regulator, CsgD family (CsgD)	K06921	uncharacterized protein	ko00001|ko00001|ko01000|ko03032	KEGG Orthology (KO)>>>09120 Genetic Information Processing>>>09124 Replication and repair>>>03030 DNA replication [PATH:ko03030]|KEGG Orthology (KO)>>>09140 Cellular Processes>>>09143 Cell growth and death>>>04112 Cell cycle - Caulobacter [PATH:ko04112]|Enzymes>>>5. Isomerases>>>5.6 Isomerases altering macromolecular conformation>>>5.6.2 Enzymes altering nucleic acid conformation>>>5.6.2.3 DNA 5'-3' helicase|DNA replication proteins>>>Prokaryotic type>>>DNA Replication Initiation Factors>>>Initiation factors (bacterial)			PF14516.12	AAA-like domain	K	Transcription			MEKKSKRDRGRIITTSGLKKLNEAIEEWKQQYNLRGTLAEIEAESGVGSDTISKIRQGRVGADLSKIQQLFAAFGLTLDETDYRSGKQSSSQTESEPIAQLLPLLNDEKIVAQNSYQIFISYNSQDPDQELARQFETALTAAGHQVFMAADHIRLGENWFRRINQELKRCDYLLLFLPPQSAQSELLTYQVQLARELQFSRPDPKPVILPIRVGFSLSTALNHDLRGYLYRIQQREWRSPEDTIIILREVLTLLAAPPGNIAPEVEKQEEIYLTEEISSVTSGNPPPLPSAEPEIPGGQIDVASTFYIERPPIEERCYQTLLQPSGLIRIKAPRQMGKTSLMARILHHATLQGYRTVPLSFQLVDKEVFSNLEKFLKWFCAYVGRELSLPNQLDNYWDDIFGSKVNCKDYFEKYLLSQIDHPLVLGLDEIDRIFQYPDIAEDFLGLLRAWHEESKRRAIWKKLRLLVVHSTEVYIPMNINQSPFNVGLPIDLPEFNPQQVKDLASRHNLNWSEQEVEKLMAIVGGHPYLVRVALYHISKQDLTLEDLPANVMSETGIYSDHLRRHLWNLEEYPELVAAMRNIISENSREHLTGILGFKLDSLGLVKWRGNKYYPRCELYSQYFQVHL
63519	GC_00001422	single_copy_core	IMS101	4322	29	29	1	1	0.989946	1	0.994948			COG2771	DNA-binding transcriptional regulator, CsgD family (CsgD)							PF14516.12	AAA-like domain	K	Transcription			MEKKSKRDRGRIITTSGLKKLNEAIEEWKQKYNLRGTLAEIEAESGVGSDTISKIRQGRVGADLSKIQQLFAAFDLTLDETDYRSGKQSSSEMDSEPLSQLLPLLNDEQIVTKNSFQIFISYNRQDPDQELARQFETALAAAGHQVFMAGDHIRLGENWFRRINIELKRCDYLLLFLPPQSAQSELLTYQVQLARELQFSRPERKPVILPIRVGFSLTQPLNHDLRGYLYRIQQREWRSPEDTIIILKEVLTLLAAPPGNIALEIEEKKEISLSEEISSIASANFPPLPSAEPEIPGGQIDVASNFYIERPPIEERCYQTILQPSSLIRIKAPRQMGKTSLMARILHHAAFQGYRTIPLSFQLVDKEVFSNLEKFLKWFCAYVGRELRLPNQLDDYWDDIFGSKVNCKDYFEKYLLAQIDHPLVLGLDEIDRVFQYPDIAEDFLGLLRAWHEESKRRAIWKKLRLLVVHSTEVYIPMNINQSPFNVGLPIDLPEFNLPQVKDLAFRHNLNWSEQEVEKLMAIIGGHPYLVRVALYHISKQDLTLEDLPENVMSETGIYSDHLRRHLWNLEEYPELVAAMKNIISENLNERLTGILGFKLDSLGLVKWQGNKYHPRCELYRQYFQVHL
63520	GC_00001422	single_copy_core	MAGR02	3410	29	29	1	1	0.989946	1	0.994948			COG2771	DNA-binding transcriptional regulator, CsgD family (CsgD)	K06921	uncharacterized protein	ko00001|ko00001|ko01000|ko03032	KEGG Orthology (KO)>>>09120 Genetic Information Processing>>>09124 Replication and repair>>>03030 DNA replication [PATH:ko03030]|KEGG Orthology (KO)>>>09140 Cellular Processes>>>09143 Cell growth and death>>>04112 Cell cycle - Caulobacter [PATH:ko04112]|Enzymes>>>5. Isomerases>>>5.6 Isomerases altering macromolecular conformation>>>5.6.2 Enzymes altering nucleic acid conformation>>>5.6.2.3 DNA 5'-3' helicase|DNA replication proteins>>>Prokaryotic type>>>DNA Replication Initiation Factors>>>Initiation factors (bacterial)			PF14516.12	AAA-like domain	K	Transcription			MEKKSKRDRGRIITTSGLKKLNEAIEEWKQQYNLRGTLAEIEAESGVGSDTISKIRQGRVGADLSKIQQLFAAFGLTLDETDYRSGKQSSSQTESEPIAQLLPLLNDEKIVAQNSCQIFISYNSQDPDQELARQFETALTAAGHQVFMAADHIRLGENWFRRIHQELKRCDYLLLFLPPQSAQSELLTYQVQLARELQFSRPDPKPVILPIRVGFSLSTALNHDLRGYLYRIQQREWRSPEDTIIILREVLTLLAAPPGNIAPEVEKQEEIYLTEEISSVTSGNPPPLPSAEPEIPGGQIDVASTFYIERPPIEERCYQTLLQPSGLIRIKAPRQMGKTSLMARILNHATLQGYRTVPLSFQLVDKEVFSNLEKFLKWFCAYVGRELSLPNQLDNYWDDIFGSKVNCKDYFEKYLLSQIDHPLVLGLDEIDRIFQYPDIAEDFLGLLRAWHEESKRRAIWKKLRLLVVHSTEVYIPMNINQSPFNVGLPIDLPEFNPHQVKDLASRHNLNWSEQEVEKLMAIVGGHPYLVRVALYHISKQDLTLEDLPANVMSETGIYSDHLRRHLWNLEEYPELVAAMRNIISENSREHLTGILGFKLDSLGLVKWRGNKYYPRCQLYSQYFQVHL
63521	GC_00001422	single_copy_core	T2175	2353	29	29	1	1	0.989946	1	0.994948			COG2771	DNA-binding transcriptional regulator, CsgD family (CsgD)							PF14516.12	AAA-like domain	K	Transcription			MEKKSKRDRGRIITTSGLKKLNEAIEEWKQQYNLRGTLAEIEAESGVGSDTISKIRQGRVGADLSKIQQLFAAFDLTLDETDYRSGKQSSSEMDSEPLSQLLPLLNDEQIVTKNSFQIFISYNRQDPDQELARQFETALAAAGHQVFMAGDHIRLGENWFRRINIELKRCDYLLLFLPPQSAQSELLTYQVQLARELQFSRPERKPVILPIRVGFSLTQPLNHDLRGYLYRIQQREWRSPEDTIIILKEVLTLLAAPPGNIALEIEEKKEISLSEEISSIASANFPPLPSAEPEIPGGQIDVASNFYIERPPIEERCYQTILQPSSLIRIKAPRQMGKTSLMARILHHAAFQGYRTIPLSFQLVDKEVFSNLEKFLKWFCAYVGRELRLPNQLDDYWDDIFGSKVNCKDYFEKYLLAQIDHPLVLGLDEIDRVFQYPDIAEDFLGLLRAWHEESKRRAIWKKLRLLVVHSTEVYIPMNINQSPFNVGLPIDLPEFNLPQVKDLAFRHNLNWSEQEVEKLMAIIGGHPYLVRVALYHISKQDLTLEDLPENVMSETGIYSDHLRRHLWNLEEYPELVAAMKNIISENLNERLTGILGFKLDSLGLVKWQGNKYHPRCELYRQYFQVHL
63522	GC_00001422	single_copy_core	USCT02UA	3752	29	29	1	1	0.989946	1	0.994948			COG2771	DNA-binding transcriptional regulator, CsgD family (CsgD)	K06921	uncharacterized protein	ko00001|ko00001|ko01000|ko03032	KEGG Orthology (KO)>>>09120 Genetic Information Processing>>>09124 Replication and repair>>>03030 DNA replication [PATH:ko03030]|KEGG Orthology (KO)>>>09140 Cellular Processes>>>09143 Cell growth and death>>>04112 Cell cycle - Caulobacter [PATH:ko04112]|Enzymes>>>5. Isomerases>>>5.6 Isomerases altering macromolecular conformation>>>5.6.2 Enzymes altering nucleic acid conformation>>>5.6.2.3 DNA 5'-3' helicase|DNA replication proteins>>>Prokaryotic type>>>DNA Replication Initiation Factors>>>Initiation factors (bacterial)			PF14516.12	AAA-like domain	K	Transcription			MEKKSKRDRGRIITTSGLKKLNEAIEEWKQQYNLRGTLAEIEAESGVGSDTISKIRQGRVGADLSKIQQLFAAFGLTLDETDYRSGKQSSSQTESEPIAQLLPLLNDEKIVAQNSYQIFISYNSQDPDQELARQFETALTAAGHQVFMAADHIRLGENWFRRINQELKRCDYLLLFLPPQSAQSELLTYQVQLARELQFSRPDPKPVILPIRVGFSLSTALNHDLRGYLYRIQQREWRSPEDTIIILREVLTLLAAPPGNIAPEVEKQEEIYLTEEISSVTSGNPPPLPSAEPEIPGGQIDVASTFYIERPPIEERCYQTLLQPSGLIRIKAPRQMGKTSLMARILHHATLQGYRTVPLSFQLVDKEVFSNLEKFLKWFCAYVGRELSLPNQLDNYWDDIFGSKVNCKDYFEKYLLSQIDHPLVLGLDEIDRIFQYPDIAEDFLGLLRAWHEESKRRAIWKKLRLLVVHSTEVYIPMNINQSPFNVGLPIDLPEFNPQQVKDLASRHNLNWSEQEVEKLMAIVGGHPYLVRVALYHISKQDLTLEDLPANVMSETGIYSDHLRRHLWNLEEYPELVAAMRNIISENSREHLTGILGFKLDSLGLVKWRGNKYYPRCELYSQYFQVHL
63523	GC_00001422	single_copy_core	USCT03	2771	29	29	1	1	0.989946	1	0.994948			COG2771	DNA-binding transcriptional regulator, CsgD family (CsgD)	K06921	uncharacterized protein	ko00001|ko00001|ko01000|ko03032	KEGG Orthology (KO)>>>09120 Genetic Information Processing>>>09124 Replication and repair>>>03030 DNA replication [PATH:ko03030]|KEGG Orthology (KO)>>>09140 Cellular Processes>>>09143 Cell growth and death>>>04112 Cell cycle - Caulobacter [PATH:ko04112]|Enzymes>>>5. Isomerases>>>5.6 Isomerases altering macromolecular conformation>>>5.6.2 Enzymes altering nucleic acid conformation>>>5.6.2.3 DNA 5'-3' helicase|DNA replication proteins>>>Prokaryotic type>>>DNA Replication Initiation Factors>>>Initiation factors (bacterial)			PF14516.12	AAA-like domain	K	Transcription			MEKKSKRDRGRIITTSGLKKLNEAIEEWKQQYNLRGTLAEIEAESGVGSDTISKIRQGRVGADLSKIQQLFAAFGLTLDETDYRSGKQSSSQTESEPIAQLLPLLNDEKIVAQNSYQIFISYNSQDPDQELARQFETALTAAGHQVFMAADHIRLGENWFRRINQELKRCDYLLLFLPPQSAQSELLTYQVQLARELQFSRPDPKPVILPIRVGFSLSTALNHDLRGYLYRIQQREWRSPEDTIIILREVLTLLAAPPGNIAPEVEKQEEIYLTEEISSVTSGNPPPLPSAEPEIPGGQIDVASTFYIERPPIEERCYQTLLQPSGLIRIKAPRQMGKTSLMARILHHATLQGYRTVPLSFQLVDKEVFSNLEKFLKWFCAYVGRELSLPNQLDNYWDDIFGSKVNCKDYFEKYLLSQIDHPLVLGLDEIDRIFQYPDIAEDFLGLLRAWHEESKRRAIWKKLRLLVVHSTEVYIPMNINQSPFNVGLPIDLPEFNPQQVKDLASRHNLNWSEQEVEKLMAIVGGHPYLVRVALYHISKQDLTLEDLPANVMSETGIYSDHLRRHLWNLEEYPELVAAMRNIISENSREHLTGILGFKLDSLGLVKWRGNKYYPRCELYSQYFQVHL
63524	GC_00001422	single_copy_core	USCT08	4388	29	29	1	1	0.989946	1	0.994948			COG2771	DNA-binding transcriptional regulator, CsgD family (CsgD)	K06921	uncharacterized protein	ko00001|ko00001|ko01000|ko03032	KEGG Orthology (KO)>>>09120 Genetic Information Processing>>>09124 Replication and repair>>>03030 DNA replication [PATH:ko03030]|KEGG Orthology (KO)>>>09140 Cellular Processes>>>09143 Cell growth and death>>>04112 Cell cycle - Caulobacter [PATH:ko04112]|Enzymes>>>5. Isomerases>>>5.6 Isomerases altering macromolecular conformation>>>5.6.2 Enzymes altering nucleic acid conformation>>>5.6.2.3 DNA 5'-3' helicase|DNA replication proteins>>>Prokaryotic type>>>DNA Replication Initiation Factors>>>Initiation factors (bacterial)			PF14516.12	AAA-like domain	K	Transcription			MEKKSKRDRGRIITTSGLKKLNEAIEEWKQQYNLRGTLAEIEAESGVGSDTISKIRQGRVGADLSKIQQLFAAFGLTLDETDYRSGKQSSSQTESEPIAQLLPLLNDEKIVAQNSYQIFISYNSQDPDQELARQFETALTAAGHQVFMAADHIRLGENWFRRINQELKRCDYLLLFLPPQSAQSELLTYQVQLARELQFSRPDPKPVILPIRVGFSLSTALNHDLRGYLYRIQQREWRSPEDTIIILREVLTLLAAPPGNIAPEVEKQEEIYLTEEISSVTSGNPPPLPSAEPEIPGGQIDVASTFYIERPPIEERCYQTLLQPSGLIRIKAPRQMGKTSLMARILHHATLQGYRTVPLSFQLVDKEVFSNLEKFLKWFCAYVGRELSLPNQLDNYWDDIFGSKVNCKDYFEKYLLSQIDHPLVLGLDEIDRIFQYPDIAEDFLGLLRAWHEESKRRAIWKKLRLLVVHSTEVYIPMNINQSPFNVGLPIDLPEFNPQQVKDLASRHNLNWSEQEVEKLMAIVGGHPYLVRVALYHISKQDLTLEDLPANVMSETGIYSDHLRRHLWNLEEYPELVAAMRNIISENSREHLTGILGFKLDSLGLVKWRGNKYYPRCELYSQYFQVHL
63525	GC_00001422	single_copy_core	USCT09	313	29	29	1	1	0.989946	1	0.994948			COG2771	DNA-binding transcriptional regulator, CsgD family (CsgD)	K06921	uncharacterized protein	ko00001|ko00001|ko01000|ko03032	KEGG Orthology (KO)>>>09120 Genetic Information Processing>>>09124 Replication and repair>>>03030 DNA replication [PATH:ko03030]|KEGG Orthology (KO)>>>09140 Cellular Processes>>>09143 Cell growth and death>>>04112 Cell cycle - Caulobacter [PATH:ko04112]|Enzymes>>>5. Isomerases>>>5.6 Isomerases altering macromolecular conformation>>>5.6.2 Enzymes altering nucleic acid conformation>>>5.6.2.3 DNA 5'-3' helicase|DNA replication proteins>>>Prokaryotic type>>>DNA Replication Initiation Factors>>>Initiation factors (bacterial)			PF14516.12	AAA-like domain	K	Transcription			MEKKSKRDRGRIITTSGLKKLNEAIEEWKQQYNLRGTLAEIEAESGVGSDTISKIRQGRVGADLSKIQQLFAAFGLTLDETDYRSGKQSSSQTESEPIAQLLPLLNDEKIVAQNSYQIFISYNSQDPDQELARQFETALTAAGHQVFMAADHIRLGENWFRRINQELKRCDYLLLFLPPQSAQSELLTYQVQLARELQFSRPDPKPVILPIRVGFSLSTALNHDLRGYLYRIQQREWRSPEDTIIILREVLTLLAAPPGNIAPEVEKQEEIYLTEEISSVTSGNPPPLPSAEPEIPGGQIDVASTFYIERPPIEERCYQTLLQPSGLIRIKAPRQMGKTSLMARILHHATLQGYRTVPLSFQLVDKEVFSNLEKFLKWFCAYVGRELSLPNQLDNYWDDIFGSKVNCKDYFEKYLLSQIDHPLVLGLDEIDRIFQYPDIAEDFLGLLRAWHEESKRRAIWKKLRLLVVHSTEVYIPMNINQSPFNVGLPIDLPEFNPQQVKDLASRHNLNWSEQEVEKLMAIVGGHPYLVRVALYHISKQDLTLEDLPANVMSETGIYSDHLRRHLWNLEEYPELVAAMRNIISENSREHLTGILGFKLDSLGLVKWRGNKYYPRCELYSQYFQVHL
63526	GC_00001422	single_copy_core	USCT11	2900	29	29	1	1	0.989946	1	0.994948			COG2771	DNA-binding transcriptional regulator, CsgD family (CsgD)	K06921	uncharacterized protein	ko00001|ko00001|ko01000|ko03032	KEGG Orthology (KO)>>>09120 Genetic Information Processing>>>09124 Replication and repair>>>03030 DNA replication [PATH:ko03030]|KEGG Orthology (KO)>>>09140 Cellular Processes>>>09143 Cell growth and death>>>04112 Cell cycle - Caulobacter [PATH:ko04112]|Enzymes>>>5. Isomerases>>>5.6 Isomerases altering macromolecular conformation>>>5.6.2 Enzymes altering nucleic acid conformation>>>5.6.2.3 DNA 5'-3' helicase|DNA replication proteins>>>Prokaryotic type>>>DNA Replication Initiation Factors>>>Initiation factors (bacterial)			PF14516.12	AAA-like domain	K	Transcription			MEKKSKRDRGRIITTSGLKKLNEAIEEWKQQYNLRGTLAEIEAESGVGSDTISKIRQGRVGADLSKIQQLFAAFGLTLDETDYRSGKQSSSQTESEPIAQLLPLLNDEKIVAQNSYQIFISYNSQDPDQELARQFETALTAAGHQVFMAADHIRLGENWFRRINQELKRCDYLLLFLPPQSAQSELLTYQVQLARELQFSRPDPKPVILPIRVGFSLSTALNHDLRGYLYRIQQREWRSPEDTIIILREVLTLLAAPPGNIAPEVEKQEEIYLTEEISSVTSGNPPPLPSAEPEIPGGQIDVASTFYIERPPIEERCYQTLLQPSGLIRIKAPRQMGKTSLMARILHHATLQGYRTVPLSFQLVDKEVFSNLEKFLKWFCAYVGRELSLPNQLDNYWDDIFGSKVNCKDYFEKYLLSQIDHPLVLGLDEIDRIFQYPDIAEDFLGLLRAWHEESKRRAIWKKLRLLVVHSTEVYIPMNINQSPFNVGLPIDLPEFNPQQVKDLASRHNLNWSEQEVEKLMAIVGGHPYLVRVALYHISKQDLTLEDLPANVMSETGIYSDHLRRHLWNLEEYPELVAAMRNIISENSREHLTGILGFKLDSLGLVKWRGNKYYPRCELYSQYFQVHL
63527	GC_00001422	single_copy_core	USCT12UA	1589	29	29	1	1	0.989946	1	0.994948			COG2771	DNA-binding transcriptional regulator, CsgD family (CsgD)	K06921	uncharacterized protein	ko00001|ko00001|ko01000|ko03032	KEGG Orthology (KO)>>>09120 Genetic Information Processing>>>09124 Replication and repair>>>03030 DNA replication [PATH:ko03030]|KEGG Orthology (KO)>>>09140 Cellular Processes>>>09143 Cell growth and death>>>04112 Cell cycle - Caulobacter [PATH:ko04112]|Enzymes>>>5. Isomerases>>>5.6 Isomerases altering macromolecular conformation>>>5.6.2 Enzymes altering nucleic acid conformation>>>5.6.2.3 DNA 5'-3' helicase|DNA replication proteins>>>Prokaryotic type>>>DNA Replication Initiation Factors>>>Initiation factors (bacterial)			PF14516.12	AAA-like domain	K	Transcription			MEKKSKRDRGRIITTSGLKKLNEAIEEWKQQYNLRGTLAEIEAESGVGSDTISKIRQGRVGADLSKIQQLFAAFGLTLDETDYRSGKQSSSQTESEPIAQLLPLLNDEKIVAQNSYQIFISYNSQDPDQELARQFETALTAAGHQVFMAADHIRLGENWFRRINQELKRCDYLLLFLPPQSAQSELLTYQVQLARELQFSRPDPKPVILPIRVGFSLSTALNHDLRGYLYRIQQREWRSPEDTIIILREVLTLLAAPPGNIAPEVEKQEEIYLTEEISSVTSGNPPPLPSAEPEIPGGQIDVASTFYIERPPIEERCYQTLLQPSGLIRIKAPRQMGKTSLMARILHHATLQGYRTVPLSFQLVDKEVFSNLEKFLKWFCAYVGRELSLPNQLDNYWDDIFGSKVNCKDYFEKYLLSQIDHPLVLGLDEIDRIFQYPDIAEDFLGLLRAWHEESKRRAIWKKLRLLVVHSTEVYIPMNINQSPFNVGLPIDLPEFNPQQVKDLASRHNLNWSEQEVEKLMAIVGGHPYLVRVALYHISKQDLTLEDLPANVMSETGIYSDHLRRHLWNLEEYPELVAAMRNIISENSREHLTGILGFKLDSLGLVKWRGNKYYPRCELYSQYFQVHL
63528	GC_00001422	single_copy_core	USCT13	3395	29	29	1	1	0.989946	1	0.994948			COG2771	DNA-binding transcriptional regulator, CsgD family (CsgD)	K06921	uncharacterized protein	ko00001|ko00001|ko01000|ko03032	KEGG Orthology (KO)>>>09120 Genetic Information Processing>>>09124 Replication and repair>>>03030 DNA replication [PATH:ko03030]|KEGG Orthology (KO)>>>09140 Cellular Processes>>>09143 Cell growth and death>>>04112 Cell cycle - Caulobacter [PATH:ko04112]|Enzymes>>>5. Isomerases>>>5.6 Isomerases altering macromolecular conformation>>>5.6.2 Enzymes altering nucleic acid conformation>>>5.6.2.3 DNA 5'-3' helicase|DNA replication proteins>>>Prokaryotic type>>>DNA Replication Initiation Factors>>>Initiation factors (bacterial)			PF14516.12	AAA-like domain	K	Transcription			MEKKSKRDRGRIITTSGLKKLNEAIEEWKQQYNLRGTLAEIEAESGVGSDTISKIRQGRVGADLSKIQQLFAAFGLTLDETDYRSGKQSSSQTESEPIAQLLPLLNDEKIVAQNSYQIFISYNSQDPDQELARQFETALTAAGHQVFMAADHIRLGENWFRRINQELKRCDYLLLFLPPQSAQSELLTYQVQLARELQFSRPDPKPVILPIRVGFSLSTALNHDLRGYLYRIQQREWRSPEDTIIILREVLTLLAAPPGNIAPEVEKQEEIYLTEEISSVTSGNPPPLPSAEPEIPGGQIDVASTFYIERPPIEERCYQTLLQPSGLIRIKAPRQMGKTSLMARILHHATLQGYRTVPLSFQLVDKEVFSNLEKFLKWFCAYVGRELSLPNQLDNYWDDIFGSKVNCKDYFEKYLLSQIDHPLVLGLDEIDRIFQYPDIAEDFLGLLRAWHEESKRRAIWKKLRLLVVHSTEVYIPMNINQSPFNVGLPIDLPEFNPQQVKDLASRHNLNWSEQEVEKLMAIVGGHPYLVRVALYHISKQDLTLEDLPANVMSETGIYSDHLRRHLWNLEEYPELVAAMRNIISENSREHLTGILGFKLDSLGLVKWRGNKYYPRCELYSQYFQVHL
63529	GC_00001422	single_copy_core	USCT14	1285	29	29	1	1	0.989946	1	0.994948			COG2771	DNA-binding transcriptional regulator, CsgD family (CsgD)	K06921	uncharacterized protein	ko00001|ko00001|ko01000|ko03032	KEGG Orthology (KO)>>>09120 Genetic Information Processing>>>09124 Replication and repair>>>03030 DNA replication [PATH:ko03030]|KEGG Orthology (KO)>>>09140 Cellular Processes>>>09143 Cell growth and death>>>04112 Cell cycle - Caulobacter [PATH:ko04112]|Enzymes>>>5. Isomerases>>>5.6 Isomerases altering macromolecular conformation>>>5.6.2 Enzymes altering nucleic acid conformation>>>5.6.2.3 DNA 5'-3' helicase|DNA replication proteins>>>Prokaryotic type>>>DNA Replication Initiation Factors>>>Initiation factors (bacterial)			PF14516.12	AAA-like domain	K	Transcription			MEKKSKRDRGRIITTSGLKKLNEAIEEWKQQYNLRGTLAEIEAESGVGSDTISKIRQGRVGADLSKIQQLFAAFGLTLDETDYRSGKQSSSQTESEPIAQLLPLLNDEKIVAQNSYQIFISYNSQDPDQELARQFETALTAAGHQVFMAADHIRLGENWFRRINQELKRCDYLLLFLPPQSAQSELLTYQVQLARELQFSRPDPKPVILPIRVGFSLSTALNHDLRGYLYRIQQREWRSPEDTIIILREVLTLLAAPPGNIAPEVEKQEEIYLTEEISSVTSGNPPPLPSAEPEIPGGQIDVASTFYIERPPIEERCYQTLLQPSGLIRIKAPRQMGKTSLMARILHHATLQGYRTVPLSFQLVDKEVFSNLEKFLKWFCAYVGRELSLPNQLDNYWDDIFGSKVNCKDYFEKYLLSQIDHPLVLGLDEIDRIFQYPDIAEDFLGLLRAWHEESKRRAIWKKLRLLVVHSTEVYIPMNINQSPFNVGLPIDLPEFNPQQVKDLASRHNLNWSEQEVEKLMAIVGGHPYLVRVALYHISKQDLTLEDLPANVMSETGIYSDHLRRHLWNLEEYPELVAAMRNIISENSREHLTGILGFKLDSLGLVKWRGNKYYPRCELYSQYFQVHL
63530	GC_00001422	single_copy_core	USCT15UA	2311	29	29	1	1	0.989946	1	0.994948			COG2771	DNA-binding transcriptional regulator, CsgD family (CsgD)	K06921	uncharacterized protein	ko00001|ko00001|ko01000|ko03032	KEGG Orthology (KO)>>>09120 Genetic Information Processing>>>09124 Replication and repair>>>03030 DNA replication [PATH:ko03030]|KEGG Orthology (KO)>>>09140 Cellular Processes>>>09143 Cell growth and death>>>04112 Cell cycle - Caulobacter [PATH:ko04112]|Enzymes>>>5. Isomerases>>>5.6 Isomerases altering macromolecular conformation>>>5.6.2 Enzymes altering nucleic acid conformation>>>5.6.2.3 DNA 5'-3' helicase|DNA replication proteins>>>Prokaryotic type>>>DNA Replication Initiation Factors>>>Initiation factors (bacterial)			PF14516.12	AAA-like domain	K	Transcription			MEKKSKRDRGRIITTSGLKKLNEAIEEWKQQYNLRGTLAEIEAESGVGSDTISKIRQGRVGADLSKIQQLFAAFGLTLDETDYRSGKQSSSQTESEPIAQLLPLLNDEKIVAQNSYQIFISYNSQDPDQELARQFETALTAAGHQVFMAADHIRLGENWFRRINQELKRCDYLLLFLPPQSAQSELLTYQVQLARELQFSRPDPKPVILPIRVGFSLSTALNHDLRGYLYRIQQREWRSPEDTIIILREVLTLLAAPPGNIAPEVEKQEEIYLTEEISSVTSGNPPPLPSAEPEIPGGQIDVASTFYIERPPIEERCYQTLLQPSGLIRIKAPRQMGKTSLMARILHHATLQGYRTVPLSFQLVDKEVFSNLEKFLKWFCAYVGRELSLPNQLDNYWDDIFGSKVNCKDYFEKYLLSQIDHPLVLGLDEIDRIFQYPDIAEDFLGLLRAWHEESKRRAIWKKLRLLVVHSTEVYIPMNINQSPFNVGLPIDLPEFNPQQVKDLASRHNLNWSEQEVEKLMAIVGGHPYLVRVALYHISKQDLTLEDLPANVMSETGIYSDHLRRHLWNLEEYPELVAAMRNIISENSREHLTGILGFKLDSLGLVKWRGNKYYPRCELYSQYFQVHL
63531	GC_00001422	single_copy_core	USCT19	3340	29	29	1	1	0.989946	1	0.994948			COG2771	DNA-binding transcriptional regulator, CsgD family (CsgD)	K06921	uncharacterized protein	ko00001|ko00001|ko01000|ko03032	KEGG Orthology (KO)>>>09120 Genetic Information Processing>>>09124 Replication and repair>>>03030 DNA replication [PATH:ko03030]|KEGG Orthology (KO)>>>09140 Cellular Processes>>>09143 Cell growth and death>>>04112 Cell cycle - Caulobacter [PATH:ko04112]|Enzymes>>>5. Isomerases>>>5.6 Isomerases altering macromolecular conformation>>>5.6.2 Enzymes altering nucleic acid conformation>>>5.6.2.3 DNA 5'-3' helicase|DNA replication proteins>>>Prokaryotic type>>>DNA Replication Initiation Factors>>>Initiation factors (bacterial)			PF14516.12	AAA-like domain	K	Transcription			MEKKSKRDRGRIITTSGLKKLNEAIEEWKQQYNLRGTLAEIEAESGVGSDTISKIRQGRVGADLSKIQQLFAAFGLTLDETDYRSGKQSSSQTESEPIAQLLPLLNDEKIVAQNSYQIFISYNSQDPDQELARQFETALTAAGHQVFMAADHIRLGENWFRRINQELKRCDYLLLFLPPQSAQSELLTYQVQLARELQFSRPDPKPVILPIRVGFSLSTALNHDLRGYLYRIQQREWRSPEDTIIILREVLTLLAAPPGNIAPEVEKQEEIYLTEEISSVTSGNPPPLPSAEPEIPGGQIDVASTFYIERPPIEERCYQTLLQPSGLIRIKAPRQMGKTSLMARILHHATLQGYRTVPLSFQLVDKEVFSNLEKFLKWFCAYVGRELSLPNQLDNYWDDIFGSKVNCKDYFEKYLLSQIDHPLVLGLDEIDRIFQYSDIAEDFLGLLRAWHEESKRRAIWKKLRLLVVHSTEVYIPMNINQSPFNVGLPIDLPEFNPQQVKDLASRHNLNWSEQEVEKLMAIVGGHPYLVRVALYHISKQDLTLEDLPANVMSETGIYSDHLRRHLWNLEEYPELVAAMRNIISENSREHLTGILGFKLDSLGLVKWRGNKYYPRCELYSQYFQVHL
63532	GC_00001422	single_copy_core	USCT21	173	29	29	1	1	0.989946	1	0.994948			COG2771	DNA-binding transcriptional regulator, CsgD family (CsgD)	K06921	uncharacterized protein	ko00001|ko00001|ko01000|ko03032	KEGG Orthology (KO)>>>09120 Genetic Information Processing>>>09124 Replication and repair>>>03030 DNA replication [PATH:ko03030]|KEGG Orthology (KO)>>>09140 Cellular Processes>>>09143 Cell growth and death>>>04112 Cell cycle - Caulobacter [PATH:ko04112]|Enzymes>>>5. Isomerases>>>5.6 Isomerases altering macromolecular conformation>>>5.6.2 Enzymes altering nucleic acid conformation>>>5.6.2.3 DNA 5'-3' helicase|DNA replication proteins>>>Prokaryotic type>>>DNA Replication Initiation Factors>>>Initiation factors (bacterial)			PF14516.12	AAA-like domain	K	Transcription			MEKKSKRDRGRIITTSGLKKLNEAIEEWKQQYNLRGTLAEIEAESGVGSDTISKIRQGRVGADLSKIQQLFAAFGLTLDETDYRSGKQSSSQTESEPIAQLLPLLNDEKIVAQNSYQIFISYNSQDPDQELARQFETALTAAGHQVFMAADHIRLGENWFRRINQELKRCDYLLLFLPPQSAQSELLTYQVQLARELQFSRPDPKPVILPIRVGFSLSTALNHDLRGYLYRIQQREWRSPEDTIIILREVLTLLAAPPGNIAPEVEKQEEIYLTEEISSVTSGNPPPLPSAEPEIPGGQIDVASTFYIERPPIEERCYQTLLQPSGLIRIKAPRQMGKTSLMARILHHATLQGYRTVPLSFQLVDKEVFSNLEKFLKWFCAYVGRELSLPNQLDNYWDDIFGSKVNCKDYFEKYLLSQIDHPLVLGLDEIDRIFQYPDIAEDFLGLLRAWHEESKRRAIWKKLRLLVVHSTEVYIPMNINQSPFNVGLPIDLPEFNPQQVKDLASRHNLNWSEQEVEKLMAIVGGHPYLVRVALYHISKQDLTLEDLPANVMSETGIYSDHLRRHLWNLEEYPELVAAMRNIISENSREHLTGILGFKLDSLGLVKWRGNKYYPRCELYSQYFQVHL
63533	GC_00001422	single_copy_core	USCT24UA	217	29	29	1	1	0.989946	1	0.994948			COG2771	DNA-binding transcriptional regulator, CsgD family (CsgD)	K06921	uncharacterized protein	ko00001|ko00001|ko01000|ko03032	KEGG Orthology (KO)>>>09120 Genetic Information Processing>>>09124 Replication and repair>>>03030 DNA replication [PATH:ko03030]|KEGG Orthology (KO)>>>09140 Cellular Processes>>>09143 Cell growth and death>>>04112 Cell cycle - Caulobacter [PATH:ko04112]|Enzymes>>>5. Isomerases>>>5.6 Isomerases altering macromolecular conformation>>>5.6.2 Enzymes altering nucleic acid conformation>>>5.6.2.3 DNA 5'-3' helicase|DNA replication proteins>>>Prokaryotic type>>>DNA Replication Initiation Factors>>>Initiation factors (bacterial)			PF14516.12	AAA-like domain	K	Transcription			MEKKSKRDRGRIITTSGLKKLNEAIEEWKQQYNLRGTLAEIEAESGVGSDTISKIRQGRVGADLSKIQQLFAAFGLTLDETDYRSGKQSSSQTESEPIAQLLPLLNDEKIVAQNSYQIFISYNSQDPDQELARQFETALTAAGHQVFMAADHIRLGENWFRRINQELKRCDYLLLFLPPQSAQSELLTYQVQLARELQFSRPDPKPVILPIRVGFSLSTALNHDLRGYLYRIQQREWRSPEDTIIILREVLTLLAAPPGNIAPEVEKQEEIYLTEEISSVTSGNPPPLPSAEPEIPGGQIDVASTFYIERPPIEERCYQTLLQPSGLIRIKAPRQMGKTSLMARILHHATLQGYRTVPLSFQLVDKEVFSNLEKFLKWFCAYVGRELSLPNQLDNYWDDIFGSKVNCKDYFEKYLLSQIDHPLVLGLDEIDRIFQYPDIAEDFLGLLRAWHEESKRRAIWKKLRLLVVHSTEVYIPMNINQSPFNVGLPIDLPEFNPQQVKDLASRHNLNWSEQEVEKLMAIVGGHPYLVRVALYHISKQDLTLEDLPANVMSETGIYSDHLRRHLWNLEEYPELVAAMRNIISENSREHLTGILGFKLDSLGLVKWRGNKYYPRCELYSQYFQVHL
63534	GC_00001422	single_copy_core	USCT25	3458	29	29	1	1	0.989946	1	0.994948			COG2771	DNA-binding transcriptional regulator, CsgD family (CsgD)	K06921	uncharacterized protein	ko00001|ko00001|ko01000|ko03032	KEGG Orthology (KO)>>>09120 Genetic Information Processing>>>09124 Replication and repair>>>03030 DNA replication [PATH:ko03030]|KEGG Orthology (KO)>>>09140 Cellular Processes>>>09143 Cell growth and death>>>04112 Cell cycle - Caulobacter [PATH:ko04112]|Enzymes>>>5. Isomerases>>>5.6 Isomerases altering macromolecular conformation>>>5.6.2 Enzymes altering nucleic acid conformation>>>5.6.2.3 DNA 5'-3' helicase|DNA replication proteins>>>Prokaryotic type>>>DNA Replication Initiation Factors>>>Initiation factors (bacterial)			PF14516.12	AAA-like domain	K	Transcription			MEKKSKRDRGRIITTSGLKKLNEAIEEWKQQYNLRGTLAEIEAESGVGSDTISKIRQGRVGADLSKIQQLFAAFGLTLDETDYRSGKQSSSQTESEPIAQLLPLLNDEKIVAQNSYQIFISYNSQDPDQELARQFETALTAAGHQVFMAADHIRLGENWFRRINQELKRCDYLLLFLPPQSAQSELLTYQVQLARELQFSRPDPKPVILPIRVGFSLSTALNHDLRGYLYRIQQREWRSPEDTIIILREVLTLLAAPPGNIAPEVEKQEEIYLTEEISSVTSGNPPPLPSAEPEIPGGQIDVASTFYIERPPIEERCYQTLLQPSGLIRIKAPRQMGKTSLMARILHHATLQGYRTVPLSFQLVDKEVFSNLEKFLKWFCAYVGRELSLPNQLDNYWDDIFGSKVNCKDYFEKYLLSQIDHPLVLGLDEIDRIFQYPDIAEDFLGLLRAWHEESKRRAIWKKLRLLVVHSTEVYIPMNINQSPFNVGLPIDLPEFNPQQVKDLASRHNLNWSEQEVEKLMAIVGGHPYLVRVALYHISKQDLTLEDLPANVMSETGIYSDHLRRHLWNLEEYPELVAAMRNIISENSREHLTGILGFKLDSLGLVKWRGNKYYPRCELYSQYFQVHL
63535	GC_00001422	single_copy_core	USCT26	5300	29	29	1	1	0.989946	1	0.994948			COG2771	DNA-binding transcriptional regulator, CsgD family (CsgD)	K06921	uncharacterized protein	ko00001|ko00001|ko01000|ko03032	KEGG Orthology (KO)>>>09120 Genetic Information Processing>>>09124 Replication and repair>>>03030 DNA replication [PATH:ko03030]|KEGG Orthology (KO)>>>09140 Cellular Processes>>>09143 Cell growth and death>>>04112 Cell cycle - Caulobacter [PATH:ko04112]|Enzymes>>>5. Isomerases>>>5.6 Isomerases altering macromolecular conformation>>>5.6.2 Enzymes altering nucleic acid conformation>>>5.6.2.3 DNA 5'-3' helicase|DNA replication proteins>>>Prokaryotic type>>>DNA Replication Initiation Factors>>>Initiation factors (bacterial)			PF14516.12	AAA-like domain	K	Transcription			MEKKSKRDRGRIITTSGLKKLNEAIEEWKQQYNLRGTLAEIEAESGVGSDTISKIRQGRVGADLSKIQQLFAAFGLTLDETDYRSGKQSSSQTESEPIAQLLPLLNDEKIVAQNSYQIFISYNSQDPDQELARQFETALTAAGHQVFMAADHIRLGENWFRRINQELKRCDYLLLFLPPQSAQSELLTYQVQLARELQFSRPDPKPVILPIRVGFSLSTALNHDLRGYLYRIQQREWRSPEDTIIILREVLTLLAAPPGNIAPEVEKQEEIYLTEEISSVTSGNPPPLPSAEPEIPGGQIDVASTFYIERPPIEERCYQTLLQPSGLIRIKAPRQMGKTSLMARILHHATLQGYRTVPLSFQLVDKEVFSNLEKFLKWFCAYVGRELSLPNQLDNYWDDIFGSKVNCKDYFEKYLLSQIDHPLVLGLDEIDRIFQYPDIAEDFLGLLRAWHEESKRRAIWKKLRLLVVHSTEVYIPMNINQSPFNVGLPIDLPEFNPQQVKDLASRHNLNWSEQEVEKLMAIVGGHPYLVRVALYHISKQDLTLEDLPANVMSETGIYSDHLRRHLWNLEEYPELVAAMRNIISENSREHLTGILGFKLDSLGLVKWRGNKYYPRCELYSQYFQVHL
63536	GC_00001422	single_copy_core	USCT33	959	29	29	1	1	0.989946	1	0.994948			COG2771	DNA-binding transcriptional regulator, CsgD family (CsgD)	K06921	uncharacterized protein	ko00001|ko00001|ko01000|ko03032	KEGG Orthology (KO)>>>09120 Genetic Information Processing>>>09124 Replication and repair>>>03030 DNA replication [PATH:ko03030]|KEGG Orthology (KO)>>>09140 Cellular Processes>>>09143 Cell growth and death>>>04112 Cell cycle - Caulobacter [PATH:ko04112]|Enzymes>>>5. Isomerases>>>5.6 Isomerases altering macromolecular conformation>>>5.6.2 Enzymes altering nucleic acid conformation>>>5.6.2.3 DNA 5'-3' helicase|DNA replication proteins>>>Prokaryotic type>>>DNA Replication Initiation Factors>>>Initiation factors (bacterial)			PF14516.12	AAA-like domain	K	Transcription			MEKKSKRDRGRIITTSGLKKLNEAIEEWKQQYNLRGTLAEIEAESGVGSDTISKIRQGRVGADLSKIQQLFAAFGLTLDETDYRSGKQSSSQTESEPIAQLLPLLNDEKIVAQNSYQIFISYNSQDPDQELARQFETALTAAGHQVFMAADHIRLGENWFRRINQELKRCDYLLLFLPPQSAQSELLTYQVQLARELQFSRPDPKPVILPIRVGFSLSTALNHDLRGYLYRIQQREWRSPEDTIIILREVLTLLAAPPGNIAPEVEKQEEIYLTEEISSVTSGNPPPLPSAEPEIPGGQIDVASTFYIERPPIEERCYQTLLQPSGLIRIKAPRQMGKTSLMARILHHATLQGYRTVPLSFQLVDKEVFSNLEKFLKWFCAYVGRELSLPNQLDNYWDDIFGSKVNCKDYFEKYLLSQIDHPLVLGLDEIDRIFQYPDIAEDFLGLLRAWHEESKRRAIWKKLRLLVVHSTEVYIPMNINQSPFNVGLPIDLPEFNPQQVKDLASRHNLNWSEQEVEKLMAIVGGHPYLVRVALYHISKQDLTLEDLPANVMSETGIYSDHLRRHLWNLEEYPELVAAMRNIISENSREHLTGILGFKLDSLGLVKWRGNKYYPRCELYSQYFQVHL
63537	GC_00001422	single_copy_core	USCT35	5048	29	29	1	1	0.989946	1	0.994948			COG2771	DNA-binding transcriptional regulator, CsgD family (CsgD)	K06921	uncharacterized protein	ko00001|ko00001|ko01000|ko03032	KEGG Orthology (KO)>>>09120 Genetic Information Processing>>>09124 Replication and repair>>>03030 DNA replication [PATH:ko03030]|KEGG Orthology (KO)>>>09140 Cellular Processes>>>09143 Cell growth and death>>>04112 Cell cycle - Caulobacter [PATH:ko04112]|Enzymes>>>5. Isomerases>>>5.6 Isomerases altering macromolecular conformation>>>5.6.2 Enzymes altering nucleic acid conformation>>>5.6.2.3 DNA 5'-3' helicase|DNA replication proteins>>>Prokaryotic type>>>DNA Replication Initiation Factors>>>Initiation factors (bacterial)			PF14516.12	AAA-like domain	K	Transcription			MEKKSKRDRGRIITTSGLKKLNEAIEEWKQQYNLRGTLAEIEAESGVGSDTISKIRQGRVGADLSKIQQLFAAFGLTLDETDYRSGKQSSSQTESEPIAQLLPLLNDEKIVAQNSYQIFISYNSQDPDQELARQFETALTAAGHQVFMAADHIRLGENWFRRINQELKRCDYLLLFLPPQSAQSELLTYQVQLARELQFSRPDPKPVILPIRVGFSLSTALNHDLRGYLYRIQQREWRSPEDTIIILREVLTLLAAPPGNIAPEVEKQEEIYLTEEISSVTSGNPPPLPSAEPEIPGGQIDVASTFYIERPPIEERCYQTLLQPSGLIRIKAPRQMGKTSLMARILHHATLQGYRTVPLSFQLVDKEVFSNLEKFLKWFCAYVGRELSLPNQLDNYWDDIFGSKVNCKDYFEKYLLSQIDHPLVLGLDEIDRIFQYPDIAEDFLGLLRAWHEESKRRAIWKKLRLLVVHSTEVYIPMNINQSPFNVGLPIDLPEFNPQQVKDLASRHNLNWSEQEVEKLMAIVGGHPYLVRVALYHISKQDLTLEDLPANVMSETGIYSDHLRRHLWNLEEYPELVAAMRNIISENSREHLTGILGFKLDSLGLVKWRGNKYYPRCELYSQYFQVHL
63538	GC_00001422	single_copy_core	USCT36	3269	29	29	1	1	0.989946	1	0.994948			COG2771	DNA-binding transcriptional regulator, CsgD family (CsgD)	K06921	uncharacterized protein	ko00001|ko00001|ko01000|ko03032	KEGG Orthology (KO)>>>09120 Genetic Information Processing>>>09124 Replication and repair>>>03030 DNA replication [PATH:ko03030]|KEGG Orthology (KO)>>>09140 Cellular Processes>>>09143 Cell growth and death>>>04112 Cell cycle - Caulobacter [PATH:ko04112]|Enzymes>>>5. Isomerases>>>5.6 Isomerases altering macromolecular conformation>>>5.6.2 Enzymes altering nucleic acid conformation>>>5.6.2.3 DNA 5'-3' helicase|DNA replication proteins>>>Prokaryotic type>>>DNA Replication Initiation Factors>>>Initiation factors (bacterial)			PF14516.12	AAA-like domain	K	Transcription			MEKKSKRDRGRIITTSGLKKLNEAIEEWKQQYNLRGTLAEIEAESGVGSDTISKIRQGRVGADLSKIQQLFAAFGLTLDETDYRSGKQSSSQTESEPIAQLLPLLNDEKIVAQNSYQIFISYNSQDPDQELARQFETALTAAGHQVFMAADHIRLGENWFRRINQELKRCDYLLLFLPPQSAQSELLTYQVQLARELQFSRPDPKPVILPIRVGFSLSTALNHDLRGYLYRIQQREWRSPEDTIIILREVLTLLAAPPGNIAPEVEKQEEIYLTEEISSVTSGNPPPLPSAEPEIPGGQIDVASTFYIERPPIEERCYQTLLQPSGLIRIKAPRQMGKTSLMARILHHATLQGYRTVPLSFQLVDKEVFSNLEKFLKWFCAYVGRELSLPNQLDNYWDDIFGSKVNCKDYFEKYLLSQIDHPLVLGLDEIDRIFQYSDIAEDFLGLLRAWHEESKRRAIWKKLRLLVVHSTEVYIPMNINQSPFNVGLPIDLPEFNPQQVKDLASRHNLNWSEQEVEKLMAIVGGHPYLVRVALYHISKQDLTLEDLPANVMSETGIYSDHLRRHLWNLEEYPELVAAMRNIISENSREHLTGILGFKLDSLGLVKWRGNKYYPRCELYSQYFQVHL
63539	GC_00001422	single_copy_core	USCT42	253	29	29	1	1	0.989946	1	0.994948			COG2771	DNA-binding transcriptional regulator, CsgD family (CsgD)	K06921	uncharacterized protein	ko00001|ko00001|ko01000|ko03032	KEGG Orthology (KO)>>>09120 Genetic Information Processing>>>09124 Replication and repair>>>03030 DNA replication [PATH:ko03030]|KEGG Orthology (KO)>>>09140 Cellular Processes>>>09143 Cell growth and death>>>04112 Cell cycle - Caulobacter [PATH:ko04112]|Enzymes>>>5. Isomerases>>>5.6 Isomerases altering macromolecular conformation>>>5.6.2 Enzymes altering nucleic acid conformation>>>5.6.2.3 DNA 5'-3' helicase|DNA replication proteins>>>Prokaryotic type>>>DNA Replication Initiation Factors>>>Initiation factors (bacterial)			PF14516.12	AAA-like domain	K	Transcription			MEKKSKRDRGRIITTSGLKKLNEAIEEWKQQYNLRGTLAEIEAESGVGSDTISKIRQGRVGADLSKIQQLFAAFGLTLDETDYRSGKQSSSQTESEPIAQLLPLLNDEKIVAQNSYQIFISYNSQDPDQELARQFETALTAAGHQVFMAADHIRLGENWFRRINQELKRCDYLLLFLPPQSAQSELLTYQVQLARELQFSRPDPKPVILPIRVGFSLSTALNHDLRGYLYRIQQREWRSPEDTIIILREVLTLLAAPPGNIAPEVEKQEEIYLTEEISSVTSGNPPPLPSAEPEIPGGQIDVASTFYIERPPIEERCYQTLLQPSGLIRIKAPRQMGKTSLMARILHHATLQGYRTVPLSFQLVDKEVFSNLEKFLKWFCAYVGRELSLPNQLDNYWDDIFGSKVNCKDYFEKYLLSQIDHPLVLGLDEIDRIFQYPDIAEDFLGLLRAWHEESKRRAIWKKLRLLVVHSTEVYIPMNINQSPFNVGLPIDLPEFNPQQVKDLASRHNLNWSEQEVEKLMAIVGGHPYLVRVALYHISKQDLTLEDLPANVMSETGIYSDHLRRHLWNLEEYPELVAAMRNIISENSREHLTGILGFKLDSLGLVKWRGNKYYPRCELYSQYFQVHL
63540	GC_00001422	single_copy_core	USCT80	1493	29	29	1	1	0.989946	1	0.994948			COG2771	DNA-binding transcriptional regulator, CsgD family (CsgD)	K06921	uncharacterized protein	ko00001|ko00001|ko01000|ko03032	KEGG Orthology (KO)>>>09120 Genetic Information Processing>>>09124 Replication and repair>>>03030 DNA replication [PATH:ko03030]|KEGG Orthology (KO)>>>09140 Cellular Processes>>>09143 Cell growth and death>>>04112 Cell cycle - Caulobacter [PATH:ko04112]|Enzymes>>>5. Isomerases>>>5.6 Isomerases altering macromolecular conformation>>>5.6.2 Enzymes altering nucleic acid conformation>>>5.6.2.3 DNA 5'-3' helicase|DNA replication proteins>>>Prokaryotic type>>>DNA Replication Initiation Factors>>>Initiation factors (bacterial)			PF14516.12	AAA-like domain	K	Transcription			MEKKSKRDRGRIITTSGLKKLNEAIEEWKQQYNLRGTLAEIEAESGVGSDTISKIRQGRVGADLSKIQQLFAAFGLTLDETDYRSGKQSSSQTESEPIAQLLPLLNDEKIVAQNSYQIFISYNSQDPDQELARQFETALTAAGHQVFMAADHIRLGENWFRRINQELKRCDYLLLFLPPQSAQSELLTYQVQLARELQFSRPDPKPVILPIRVGFSLSTALNHDLRGYLYRIQQREWRSPEDTIIILREVLTLLAAPPGNIAPEVEKQEEIYLTEEISSVTSGNPPPLPSAEPEIPGGQIDVASTFYIERPPIEERCYQTLLQPSGLIRIKAPRQMGKTSLMARILHHATLQGYRTVPLSFQLVDKEVFSNLEKFLKWFCAYVGRELSLPNQLDNYWDDIFGSKVNCKDYFEKYLLSQIDHPLVLGLDEIDRIFQYPDIAEDFLGLLRAWHEESKRRAIWKKLRLLVVHSTEVYIPMNINQSPFNVGLPIDLPEFNPQQVKDLASRHNLNWSEQEVEKLMAIVGGHPYLVRVALYHISKQDLTLEDLPANVMSETGIYSDHLRRHLWNLEEYPELVAAMRNIISENSREHLTGILGFKLDSLGLVKWRGNKYYPRCELYSQYFQVHL
63541	GC_00001422	single_copy_core	USCT90	113	29	29	1	1	0.989946	1	0.994948			COG2771	DNA-binding transcriptional regulator, CsgD family (CsgD)	K06921	uncharacterized protein	ko00001|ko00001|ko01000|ko03032	KEGG Orthology (KO)>>>09120 Genetic Information Processing>>>09124 Replication and repair>>>03030 DNA replication [PATH:ko03030]|KEGG Orthology (KO)>>>09140 Cellular Processes>>>09143 Cell growth and death>>>04112 Cell cycle - Caulobacter [PATH:ko04112]|Enzymes>>>5. Isomerases>>>5.6 Isomerases altering macromolecular conformation>>>5.6.2 Enzymes altering nucleic acid conformation>>>5.6.2.3 DNA 5'-3' helicase|DNA replication proteins>>>Prokaryotic type>>>DNA Replication Initiation Factors>>>Initiation factors (bacterial)			PF14516.12	AAA-like domain	K	Transcription			MEKKSKRDRGRIITTSGLKKLNEAIEEWKQQYNLRGTLAEIEAESGVGSDTISKIRQGRVGADLSKIQQLFAAFGLTLDETDYRSGKQSSSQTESEPIAQLLPLLNDEKIVAQNSYQIFISYNSQDPDQELARQFETALTAAGHQVFMAADHIRLGENWFRRINQELKRCDYLLLFLPPQSAQSELLTYQVQLARELQFSRPDPKPVILPIRVGFSLSTALNHDLRGYLYRIQQREWRSPEDTIIILREVLTLLAAPPGNIAPEVEKQEEIYLTEEISSVTSGNPPPLPSAEPEIPGGQIDVASTFYIERPPIEERCYQTLLQPSGLIRIKAPRQMGKTSLMARILHHATLQGYRTVPLSFQLVDKEVFSNLEKFLKWFCAYVGRELSLPNQLDNYWDDIFGSKVNCKDYFEKYLLSQIDHPLVLGLDEIDRIFQYPDIAEDFLGLLRAWHEESKRRAIWKKLRLLVVHSTEVYIPMNINQSPFNVGLPIDLPEFNPQQVKDLASRHNLNWSEQEVEKLMAIVGGHPYLVRVALYHISKQDLTLEDLPANVMSETGIYSDHLRRHLWNLEEYPELVAAMRNIISENSREHLTGILGFKLDSLGLVKWRGNKYYPRCELYSQYFQVHL
63542	GC_00001422	single_copy_core	USCT91	3496	29	29	1	1	0.989946	1	0.994948			COG2771	DNA-binding transcriptional regulator, CsgD family (CsgD)	K06921	uncharacterized protein	ko00001|ko00001|ko01000|ko03032	KEGG Orthology (KO)>>>09120 Genetic Information Processing>>>09124 Replication and repair>>>03030 DNA replication [PATH:ko03030]|KEGG Orthology (KO)>>>09140 Cellular Processes>>>09143 Cell growth and death>>>04112 Cell cycle - Caulobacter [PATH:ko04112]|Enzymes>>>5. Isomerases>>>5.6 Isomerases altering macromolecular conformation>>>5.6.2 Enzymes altering nucleic acid conformation>>>5.6.2.3 DNA 5'-3' helicase|DNA replication proteins>>>Prokaryotic type>>>DNA Replication Initiation Factors>>>Initiation factors (bacterial)			PF14516.12	AAA-like domain	K	Transcription			MEKKSKRDRGRIITTSGLKKLNEAIEEWKQQYNLRGTLAEIEAESGVGSDTISKIRQGRVGADLSKIQQLFAAFGLTLDETDYRSGKQSSSQTESEPIAQLLPLLNDEKIVAQNSYQIFISYNSQDPDQELARQFETALTAAGHQVFMAADHIRLGENWFRRINQELKRCDYLLLFLPPQSAQSELLTYQVQLARELQFSRPDPKPVILPIRVGFSLSTALNHDLRGYLYRIQQREWRSPEDTIIILREVLTLLAAPPGNIAPEVEKQEEIYLTEEISSVTSGNPPPLPSAEPEIPGGQIDVASTFYIERPPIEERCYQTLLQPSGLIRIKAPRQMGKTSLMARILHHATLQGYRTVPLSFQLVDKEVFSNLEKFLKWFCAYVGRELSLPNQLDNYWDDIFGSKVNCKDYFEKYLLSQIDHPLVLGLDEIDRIFQYPDIAEDFLGLLRAWHEESKRRAIWKKLRLLVVHSTEVYIPMNINQSPFNVGLPIDLPEFNPQQVKDLASRHNLNWSEQEVEKLMAIVGGHPYLVRVALYHISKQDLTLEDLPANVMSETGIYSDHLRRHLWNLEEYPELVAAMRNIISENSREHLTGILGFKLDSLGLVKWRGNKYYPRCELYSQYFQVHL
63543	GC_00001422	single_copy_core	USCT94	4863	29	29	1	1	0.989946	1	0.994948			COG2771	DNA-binding transcriptional regulator, CsgD family (CsgD)	K06921	uncharacterized protein	ko00001|ko00001|ko01000|ko03032	KEGG Orthology (KO)>>>09120 Genetic Information Processing>>>09124 Replication and repair>>>03030 DNA replication [PATH:ko03030]|KEGG Orthology (KO)>>>09140 Cellular Processes>>>09143 Cell growth and death>>>04112 Cell cycle - Caulobacter [PATH:ko04112]|Enzymes>>>5. Isomerases>>>5.6 Isomerases altering macromolecular conformation>>>5.6.2 Enzymes altering nucleic acid conformation>>>5.6.2.3 DNA 5'-3' helicase|DNA replication proteins>>>Prokaryotic type>>>DNA Replication Initiation Factors>>>Initiation factors (bacterial)			PF14516.12	AAA-like domain	K	Transcription			MEKKSKRDRGRIITTSGLKKLNEAIEEWKQQYNLRGTLAEIEAESGVGSDTISKIRQGRVGADLSKIQQLFAAFGLTLDETDYRSGKQSSSQTESEPIAQLLPLLNDEKIVAQNSYQIFISYNSQDPDQELARQFETALTAAGHQVFMAADHIRLGENWFRRINQELKRCDYLLLFLPPQSAQSELLTYQVQLARELQFSRPDPKPVILPIRVGFSLSTALNHDLRGYLYRIQQREWRSPEDTIIILREVLTLLAAPPGNIAPEVEKQEEIYLTEEISSVTSGNPPPLPSAEPEIPGGQIDVASTFYIERPPIEERCYQTLLQPSGLIRIKAPRQMGKTSLMARILHHATLQGYRTVPLSFQLVDKEVFSNLEKFLKWFCAYVGRELSLPNQLDNYWDDIFGSKVNCKDYFEKYLLSQIDHPLVLGLDEIDRIFQYPDIAEDFLGLLRAWHEESKRRAIWKKLRLLVVHSTEVYIPMNINQSPFNVGLPIDLPEFNPQQVKDLASRHNLNWSEQEVEKLMAIVGGHPYLVRVALYHISKQDLTLEDLPANVMSETGIYSDHLRRHLWNLEEYPELVTAMRNIISENSREHLTGILGFKLDSLGLVKWRGNKYYPRCELYSQYFQVHL
63544	GC_00001422	single_copy_core	USCT98	913	29	29	1	1	0.989946	1	0.994948			COG2771	DNA-binding transcriptional regulator, CsgD family (CsgD)	K06921	uncharacterized protein	ko00001|ko00001|ko01000|ko03032	KEGG Orthology (KO)>>>09120 Genetic Information Processing>>>09124 Replication and repair>>>03030 DNA replication [PATH:ko03030]|KEGG Orthology (KO)>>>09140 Cellular Processes>>>09143 Cell growth and death>>>04112 Cell cycle - Caulobacter [PATH:ko04112]|Enzymes>>>5. Isomerases>>>5.6 Isomerases altering macromolecular conformation>>>5.6.2 Enzymes altering nucleic acid conformation>>>5.6.2.3 DNA 5'-3' helicase|DNA replication proteins>>>Prokaryotic type>>>DNA Replication Initiation Factors>>>Initiation factors (bacterial)			PF14516.12	AAA-like domain	K	Transcription			MEKKSKRDRGRIITTSGLKKLNEAIEEWKQQYNLRGTLAEIEAESGVGSDTISKIRQGRVGADLSKIQQLFAAFGLTLDETDYRSGKQSSSQTESEPIAQLLPLLNDEKIVAQNSYQIFISYNSQDPDQELARQFETALTAAGHQVFMAADHIRLGENWFRRINQELKRCDYLLLFLPPQSAQSELLTYQVQLARELQFSRPDPKPVILPIRVGFSLSTALNHDLRGYLYRIQQREWRSPEDTIIILREVLTLLAAPPGNIAPEVEKQEEIYLTEEISSVTSGNPPPLPSAEPEIPGGQIDVASTFYIERPPIEERCYQTLLQPSGLIRIKAPRQMGKTSLMARILHHATLQGYRTVPLSFQLVDKEVFSNLEKFLKWFCAYVGRELSLPNQLDNYWDDIFGSKVNCKDYFEKYLLSQIDHPLVLGLDEIDRIFQYPDIAEDFLGLLRAWHEESKRRAIWKKLRLLVVHSTEVYIPMNINQSPFNVGLPIDLPEFNPQQVKDLASRHNLNWSEQEVEKLMAIVGGHPYLVRVALYHISKQDLTLEDLPANVMSETGIYSDHLRRHLWNLEEYPELVTAMRNIISENSREHLTGILGFKLDSLGLVKWRGNKYYPRCELYSQYFQVHL
63545	GC_00001422	single_copy_core	USCT99	2580	29	29	1	1	0.989946	1	0.994948			COG2771	DNA-binding transcriptional regulator, CsgD family (CsgD)	K06921	uncharacterized protein	ko00001|ko00001|ko01000|ko03032	KEGG Orthology (KO)>>>09120 Genetic Information Processing>>>09124 Replication and repair>>>03030 DNA replication [PATH:ko03030]|KEGG Orthology (KO)>>>09140 Cellular Processes>>>09143 Cell growth and death>>>04112 Cell cycle - Caulobacter [PATH:ko04112]|Enzymes>>>5. Isomerases>>>5.6 Isomerases altering macromolecular conformation>>>5.6.2 Enzymes altering nucleic acid conformation>>>5.6.2.3 DNA 5'-3' helicase|DNA replication proteins>>>Prokaryotic type>>>DNA Replication Initiation Factors>>>Initiation factors (bacterial)			PF14516.12	AAA-like domain	K	Transcription			MEKKSKRDRGRIITTSGLKKLNEAIEEWKQQYNLRGTLAEIEAESGVGSDTISKIRQGRVGADLSKIQQLFAAFGLTLDETDYRSGKQSSSQTESEPIAQLLPLLNDEKIVAQNSYQIFISYNSQDPDQELARQFETALTAAGHQVFMAADHIRLGENWFRRINQELKRCDYLLLFLPPQSAQSELLTYQVQLARELQFSRPDPKPVILPIRVGFSLSTALNHDLRGYLYRIQQREWRSPEDTIIILREVLTLLAAPPGNIAPEVEKQEEIYLTEEISSVTSGNPPPLPSAEPEIPGGQIDVASTFYIERPPIEERCYQTLLQPSGLIRIKAPRQMGKTSLMARILHHATLQGYRTVPLSFQLVDKEVFSNLEKFLKWFCAYVGRELSLPNQLDNYWDDIFGSKVNCKDYFEKYLLSQIDHPLVLGLDEIDRIFQYPDIAEDFLGLLRAWHEESKRRAIWKKLRLLVVHSTEVYIPMNINQSPFNVGLPIDLPEFNPQQVKDLASRHNLNWSEQEVEKLMAIVGGHPYLVRVALYHISKQDLTLEDLPANVMSETGIYSDHLRRHLWNLEEYPELVAAMRNIISENSREHLTGILGFKLDSLGLVKWRGNKYYPRCELYSQYFQVHL
63546	GC_00001422	single_copy_core	VI_I	3745	29	29	1	1	0.989946	1	0.994948			COG2771	DNA-binding transcriptional regulator, CsgD family (CsgD)	K06921	uncharacterized protein	ko00001|ko00001|ko01000|ko03032	KEGG Orthology (KO)>>>09120 Genetic Information Processing>>>09124 Replication and repair>>>03030 DNA replication [PATH:ko03030]|KEGG Orthology (KO)>>>09140 Cellular Processes>>>09143 Cell growth and death>>>04112 Cell cycle - Caulobacter [PATH:ko04112]|Enzymes>>>5. Isomerases>>>5.6 Isomerases altering macromolecular conformation>>>5.6.2 Enzymes altering nucleic acid conformation>>>5.6.2.3 DNA 5'-3' helicase|DNA replication proteins>>>Prokaryotic type>>>DNA Replication Initiation Factors>>>Initiation factors (bacterial)			PF14516.12	AAA-like domain	K	Transcription			MEKKSKRDRGRIITTSGLKKLNEAIEEWKQQYNLRGTLAEIEAESGVGSDTISKIRQGRVGADLSKIQQLFAAFGLTLDETDYRSGKQSSSQTESEPIAQLLPLLNDEKIVAQNSYQIFISYNSQDPDQELARQFETALTAAGHQVFMAADHIRLGENWFRRINQELKRCDYLLLFLPPQSAQSELLTYQVQLARELQFSRPDPKPVILPIRVGFSLSTALNHDLRGYLYRIQQREWRSPEDTIIILREVLTLLAAPPGNIAPEVEKQEEIYLTEEISSVTSGNPPPLPSAEPEIPGGQIDVASTFYIERPPIEERCYQTLLQPSGLIRIKAPRQMGKTSLMARILHHATLQGYRTVPLSFQLVDKEVFSNLEKFLKWFCAYVGRELSLPNQLDNYWDDIFGSKVNCKDYFEKYLLSQIDHPLVLGLDEIDRIFQYPDIAEDFLGLLRAWHEESKRRAIWKKLRLLVVHSTEVYIPMNINQSPFNVGLPIDLPEFNPQQVKDLASRHNLNWSEQEVEKLMAIVGGHPYLVRVALYHISKQDLTLEDLPANVMSETGIYSDHLRRHLWNLEEYPELVAAMRNIISENSREHLTGILGFKLDSLGLVKWRGNKYYPRCELYSQYFQVHL
63547	GC_00001423	single_copy_core	H9_4	3044	29	29	1	1	0.992079	1	0.996024			COG1433	Predicted Fe-Mo cluster-binding protein, NifX family (NifX) (PDB:1EO1)	K02596	nitrogen fixation protein NifX	ko00001	KEGG Orthology (KO)>>>09190 Not Included in Pathway or Brite>>>09191 Unclassified: metabolism>>>99982 Energy metabolism			PF02579.22	Dinitrogenase iron-molybdenum cofactor	O	Posttranslational modification, protein turnover, chaperones			MKVAFATTDFIHIDGHFGSTKQMALYEVNDTGYQALEPMTFGGNLAQDASKQDKLEKLHAKVAALLDCTIVYVLEIGGPAAGRLINKKVTPMKSSSAEQTIAEVLDKLVQTLKGNPPPWLRKALQKTSESDLESVLEEV
63548	GC_00001423	single_copy_core	IMS101	4179	29	29	1	1	0.992079	1	0.996024			COG1433	Predicted Fe-Mo cluster-binding protein, NifX family (NifX) (PDB:1EO1)	K02596	nitrogen fixation protein NifX	ko00001	KEGG Orthology (KO)>>>09190 Not Included in Pathway or Brite>>>09191 Unclassified: metabolism>>>99982 Energy metabolism			PF02579.22	Dinitrogenase iron-molybdenum cofactor	O	Posttranslational modification, protein turnover, chaperones			MKVAFATTDFIHIDGHFGSAKQMALYEINDTGYQALEPMTFGGNLEQDASKQDKLEKLHAKVEALLDCTIVYVLEIGGPAAGRLINKKVTPMKSTSEEQTIAEVLDKLVQTLKGNPPPWLRKALQKSSESDLEAALEEV
63549	GC_00001423	single_copy_core	MAGR02	2125	29	29	1	1	0.992079	1	0.996024			COG1433	Predicted Fe-Mo cluster-binding protein, NifX family (NifX) (PDB:1EO1)	K02596	nitrogen fixation protein NifX	ko00001	KEGG Orthology (KO)>>>09190 Not Included in Pathway or Brite>>>09191 Unclassified: metabolism>>>99982 Energy metabolism			PF02579.22	Dinitrogenase iron-molybdenum cofactor	O	Posttranslational modification, protein turnover, chaperones			MKVAFATTDFIHIDGHFGSTKQMALYEVNDTGYQALEPMTFGGNLDQDASKQDKLEKLHAKVAALLDCTIVYVLEIGGPAAGRLINKKVTPMKSSSAEQTIAEVLDKLVQTLKGNPPPWLRKALQKTSESDLESVLEEV
63550	GC_00001423	single_copy_core	T2175	4494	29	29	1	1	0.992079	1	0.996024			COG1433	Predicted Fe-Mo cluster-binding protein, NifX family (NifX) (PDB:1EO1)	K02596	nitrogen fixation protein NifX	ko00001	KEGG Orthology (KO)>>>09190 Not Included in Pathway or Brite>>>09191 Unclassified: metabolism>>>99982 Energy metabolism			PF02579.22	Dinitrogenase iron-molybdenum cofactor	O	Posttranslational modification, protein turnover, chaperones			MKVAFATTDFIHIDGHFGSAKQMALYEINDTGYQALEPMTFGGNLEQDASKQDKLEKLHAKVEALLDCTIVYVLEIGGPAAGRLINKKVTPMKSTSEEQTIAEVLDKLVQTLKGNPPPWLRKALQKSSESDLEAALEEV
63551	GC_00001423	single_copy_core	USCT02UA	284	29	29	1	1	0.992079	1	0.996024			COG1433	Predicted Fe-Mo cluster-binding protein, NifX family (NifX) (PDB:1EO1)	K02596	nitrogen fixation protein NifX	ko00001	KEGG Orthology (KO)>>>09190 Not Included in Pathway or Brite>>>09191 Unclassified: metabolism>>>99982 Energy metabolism			PF02579.22	Dinitrogenase iron-molybdenum cofactor	O	Posttranslational modification, protein turnover, chaperones			MKVAFATTDFIHIDGHFGSTKQMALYEVNDTGYQALKPMTFGGNLEQDASKQDKLEKLHAKVAALLDCTIVYVLEIGGPAAGRLINKKVTPMKSTSAEQTIAEVLDKLVQTLKGNPPPWLRKALQKTSESDLESVLEEV
63552	GC_00001423	single_copy_core	USCT03	4384	29	29	1	1	0.992079	1	0.996024			COG1433	Predicted Fe-Mo cluster-binding protein, NifX family (NifX) (PDB:1EO1)	K02596	nitrogen fixation protein NifX	ko00001	KEGG Orthology (KO)>>>09190 Not Included in Pathway or Brite>>>09191 Unclassified: metabolism>>>99982 Energy metabolism			PF02579.22	Dinitrogenase iron-molybdenum cofactor	O	Posttranslational modification, protein turnover, chaperones			MKVAFATTDFIHIDGHFGSTKQMALYEVNDTGYQALKPMTFGGNLEQDASKQDKLEKLHAKVAALLDCTIVYVLEIGGPAAGRLINKKVTPMKSTSAEQTIAEVLDKLVQTLKGNPPPWLRKALQKTSESDLESVLEEV
63553	GC_00001423	single_copy_core	USCT08	3595	29	29	1	1	0.992079	1	0.996024			COG1433	Predicted Fe-Mo cluster-binding protein, NifX family (NifX) (PDB:1EO1)	K02596	nitrogen fixation protein NifX	ko00001	KEGG Orthology (KO)>>>09190 Not Included in Pathway or Brite>>>09191 Unclassified: metabolism>>>99982 Energy metabolism			PF02579.22	Dinitrogenase iron-molybdenum cofactor	O	Posttranslational modification, protein turnover, chaperones			MKVAFATTDFIHIDGHFGSTKQMALYEVNDTGYQALKPMTFGGNLEQDASKQDKLEKLHAKVAALLDCTIVYVLEIGGPAAGRLINKKVTPMKSTSAEQTIAEVLDKLVQTLKGNPPPWLRKALQKTSESDLESVLEEV
63554	GC_00001423	single_copy_core	USCT09	4681	29	29	1	1	0.992079	1	0.996024			COG1433	Predicted Fe-Mo cluster-binding protein, NifX family (NifX) (PDB:1EO1)	K02596	nitrogen fixation protein NifX	ko00001	KEGG Orthology (KO)>>>09190 Not Included in Pathway or Brite>>>09191 Unclassified: metabolism>>>99982 Energy metabolism			PF02579.22	Dinitrogenase iron-molybdenum cofactor	O	Posttranslational modification, protein turnover, chaperones			MKVAFATTDFIHIDGHFGSTKQMALYEVNDTGYQALKPMTFGGNLEQDASKQDKLEKLHAKVAALLDCTIVYVLEIGGPAAGRLINKKVTPMKSTSAEQTIAEVLDKLVQTLKGNPPPWLRKALQKTSESDLESVLEEV
63555	GC_00001423	single_copy_core	USCT11	2140	29	29	1	1	0.992079	1	0.996024			COG1433	Predicted Fe-Mo cluster-binding protein, NifX family (NifX) (PDB:1EO1)	K02596	nitrogen fixation protein NifX	ko00001	KEGG Orthology (KO)>>>09190 Not Included in Pathway or Brite>>>09191 Unclassified: metabolism>>>99982 Energy metabolism			PF02579.22	Dinitrogenase iron-molybdenum cofactor	O	Posttranslational modification, protein turnover, chaperones			MKVAFATTDFIHIDGHFGSTKQMALYEVNDTGYQALKPMTFGGNLEQDASKQDKLEKLHAKVAALLDCTIVYVLEIGGPAAGRLINKKVTPMKSTSAEQTIAEVLDKLVQTLKGNPPPWLRKALQKTSESDLESVLEEV
63556	GC_00001423	single_copy_core	USCT12UA	1543	29	29	1	1	0.992079	1	0.996024			COG1433	Predicted Fe-Mo cluster-binding protein, NifX family (NifX) (PDB:1EO1)	K02596	nitrogen fixation protein NifX	ko00001	KEGG Orthology (KO)>>>09190 Not Included in Pathway or Brite>>>09191 Unclassified: metabolism>>>99982 Energy metabolism			PF02579.22	Dinitrogenase iron-molybdenum cofactor	O	Posttranslational modification, protein turnover, chaperones			MKVAFATTDFIHIDGHFGSTKQMALYEVNDTGYQALKPMTFGGNLEQDASKQDKLEKLHAKVAALLDCTIVYVLEIGGPAAGRLINKKVTPMKSTSAEQTIAEVLDKLVQTLKGNPPPWLRKALQKTSESDLESVLEEV
63557	GC_00001423	single_copy_core	USCT13	4458	29	29	1	1	0.992079	1	0.996024			COG1433	Predicted Fe-Mo cluster-binding protein, NifX family (NifX) (PDB:1EO1)	K02596	nitrogen fixation protein NifX	ko00001	KEGG Orthology (KO)>>>09190 Not Included in Pathway or Brite>>>09191 Unclassified: metabolism>>>99982 Energy metabolism			PF02579.22	Dinitrogenase iron-molybdenum cofactor	O	Posttranslational modification, protein turnover, chaperones			MKVAFATTDFIHIDGHFGSTKQMALYEVNDTGYQALKPMTFGGNLEQDASKQDKLEKLHAKVAALLDCTIVYVLEIGGPAAGRLINKKVTPMKSTSAEQTIAEVLDKLVQTLKGNPPPWLRKALQKTSESDLESVLEEV
63558	GC_00001423	single_copy_core	USCT14	2330	29	29	1	1	0.992079	1	0.996024			COG1433	Predicted Fe-Mo cluster-binding protein, NifX family (NifX) (PDB:1EO1)	K02596	nitrogen fixation protein NifX	ko00001	KEGG Orthology (KO)>>>09190 Not Included in Pathway or Brite>>>09191 Unclassified: metabolism>>>99982 Energy metabolism			PF02579.22	Dinitrogenase iron-molybdenum cofactor	O	Posttranslational modification, protein turnover, chaperones			MKVAFATTDFIHIDGHFGSTKQMALYEVNDTGYQALKPMTFGGNLEQDASKQDKLEKLHAKVAALLDCTIVYVLEIGGPAAGRLINKKVTPMKSTSAEQTIAEVLDKLVQTLKGNPPPWLRKALQKTSESDLESVLEEV
63559	GC_00001423	single_copy_core	USCT15UA	1151	29	29	1	1	0.992079	1	0.996024			COG1433	Predicted Fe-Mo cluster-binding protein, NifX family (NifX) (PDB:1EO1)	K02596	nitrogen fixation protein NifX	ko00001	KEGG Orthology (KO)>>>09190 Not Included in Pathway or Brite>>>09191 Unclassified: metabolism>>>99982 Energy metabolism			PF02579.22	Dinitrogenase iron-molybdenum cofactor	O	Posttranslational modification, protein turnover, chaperones			MKVAFATTDFIHIDGHFGSTKQMALYEVNDTGYQALKPMTFGGNLEQDASKQDKLEKLHAKVAALLDCTIVYVLEIGGPAAGRLINKKVTPMKSTSAEQTIAEVLDKLVQTLKGNPPPWLRKALQKTSESDLESVLEEV
63560	GC_00001423	single_copy_core	USCT19	3902	29	29	1	1	0.992079	1	0.996024			COG1433	Predicted Fe-Mo cluster-binding protein, NifX family (NifX) (PDB:1EO1)	K02596	nitrogen fixation protein NifX	ko00001	KEGG Orthology (KO)>>>09190 Not Included in Pathway or Brite>>>09191 Unclassified: metabolism>>>99982 Energy metabolism			PF02579.22	Dinitrogenase iron-molybdenum cofactor	O	Posttranslational modification, protein turnover, chaperones			MKVAFATTDFIHIDGHFGSTKQMALYEVNDTGYQALKPMTFGGNLEQDASKQDKLEKLHAKVAALLDCTIVYVLEIGGPAAGRLINKKVTPMKSTSAEQTIAEVLDKLVQTLKGNPPPWLRKALQKTSESDLESVLEEV
63561	GC_00001423	single_copy_core	USCT21	3774	29	29	1	1	0.992079	1	0.996024			COG1433	Predicted Fe-Mo cluster-binding protein, NifX family (NifX) (PDB:1EO1)	K02596	nitrogen fixation protein NifX	ko00001	KEGG Orthology (KO)>>>09190 Not Included in Pathway or Brite>>>09191 Unclassified: metabolism>>>99982 Energy metabolism			PF02579.22	Dinitrogenase iron-molybdenum cofactor	O	Posttranslational modification, protein turnover, chaperones			MKVAFATTDFIHIDGHFGSTKQMALYEVNDTGYQALKPMTFGGNLEQDASKQDKLEKLHAKVAALLDCTIVYVLEIGGPAAGRLINKKVTPMKSTSAEQTIAEVLDKLVQTLKGNPPPWLRKALQKTSESDLESVLEEV
63562	GC_00001423	single_copy_core	USCT24UA	1903	29	29	1	1	0.992079	1	0.996024			COG1433	Predicted Fe-Mo cluster-binding protein, NifX family (NifX) (PDB:1EO1)	K02596	nitrogen fixation protein NifX	ko00001	KEGG Orthology (KO)>>>09190 Not Included in Pathway or Brite>>>09191 Unclassified: metabolism>>>99982 Energy metabolism			PF02579.22	Dinitrogenase iron-molybdenum cofactor	O	Posttranslational modification, protein turnover, chaperones			MKVAFATTDFIHIDGHFGSTKQMALYEVNDTGYQALKPMTFGGNLEQDASKQDKLEKLHAKVAALLDCTIVYVLEIGGPAAGRLINKKVTPMKSSSAEQTIAEVLDKLVQTLKGNPPPWLRKALQKTSESDLESVLEEV
63563	GC_00001423	single_copy_core	USCT25	845	29	29	1	1	0.992079	1	0.996024			COG1433	Predicted Fe-Mo cluster-binding protein, NifX family (NifX) (PDB:1EO1)	K02596	nitrogen fixation protein NifX	ko00001	KEGG Orthology (KO)>>>09190 Not Included in Pathway or Brite>>>09191 Unclassified: metabolism>>>99982 Energy metabolism			PF02579.22	Dinitrogenase iron-molybdenum cofactor	O	Posttranslational modification, protein turnover, chaperones			MKVAFATTDFIHIDGHFGSTKQMALYEVNDTGYQALKPMTFGGNLEQDASKQDKLEKLHAKVAALLDCTIVYVLEIGGPAAGRLINKKVTPMKSTSAEQTIAEVLDKLVQTLKGNPPPWLRKALQKTSESDLESVLEEV
63564	GC_00001423	single_copy_core	USCT26	1848	29	29	1	1	0.992079	1	0.996024			COG1433	Predicted Fe-Mo cluster-binding protein, NifX family (NifX) (PDB:1EO1)	K02596	nitrogen fixation protein NifX	ko00001	KEGG Orthology (KO)>>>09190 Not Included in Pathway or Brite>>>09191 Unclassified: metabolism>>>99982 Energy metabolism			PF02579.22	Dinitrogenase iron-molybdenum cofactor	O	Posttranslational modification, protein turnover, chaperones			MKVAFATTDFIHIDGHFGSTKQMALYEVNDTGYQALKPMTFGGNLEQDASKQDKLEKLHAKVAALLDCTIVYVLEIGGPAAGRLINKKVTPMKSTSAEQTIAEVLDKLVQTLKGNPPPWLRKALQKTSESDLESVLEEV
63565	GC_00001423	single_copy_core	USCT33	1898	29	29	1	1	0.992079	1	0.996024			COG1433	Predicted Fe-Mo cluster-binding protein, NifX family (NifX) (PDB:1EO1)	K02596	nitrogen fixation protein NifX	ko00001	KEGG Orthology (KO)>>>09190 Not Included in Pathway or Brite>>>09191 Unclassified: metabolism>>>99982 Energy metabolism			PF02579.22	Dinitrogenase iron-molybdenum cofactor	O	Posttranslational modification, protein turnover, chaperones			MKVAFATTDFIHIDGHFGSTKQMALYEVNDTGYQALKPMTFGGNLEQDASKQDKLEKLHAKVAALLDCTIVYVLEIGGPAAGRLINKKVTPMKSTSAEQTIAEVLDKLVQTLKGNPPPWLRKALQKTSESDLESVLEEV
63566	GC_00001423	single_copy_core	USCT35	2310	29	29	1	1	0.992079	1	0.996024			COG1433	Predicted Fe-Mo cluster-binding protein, NifX family (NifX) (PDB:1EO1)	K02596	nitrogen fixation protein NifX	ko00001	KEGG Orthology (KO)>>>09190 Not Included in Pathway or Brite>>>09191 Unclassified: metabolism>>>99982 Energy metabolism			PF02579.22	Dinitrogenase iron-molybdenum cofactor	O	Posttranslational modification, protein turnover, chaperones			MKVAFATTDFIHIDGHFGSTKQMALYEVNDTGYQALKPMTFGGNLEQDASKQDKLEKLHAKVAALLDCTIVYVLEIGGPAAGRLINKKVTPMKSSSAEQTIAEVLDKLVQTLKGNPPPWLRKALQKTSESDLESVLEEV
63567	GC_00001423	single_copy_core	USCT36	5656	29	29	1	1	0.992079	1	0.996024			COG1433	Predicted Fe-Mo cluster-binding protein, NifX family (NifX) (PDB:1EO1)	K02596	nitrogen fixation protein NifX	ko00001	KEGG Orthology (KO)>>>09190 Not Included in Pathway or Brite>>>09191 Unclassified: metabolism>>>99982 Energy metabolism			PF02579.22	Dinitrogenase iron-molybdenum cofactor	O	Posttranslational modification, protein turnover, chaperones			MKVAFATTDFIHIDGHFGSTKQMALYEVNDTGYQALKPMTFGGNLEQDASKQDKLEKLHAKVAALLDCTIVYVLEIGGPAAGRLINKKVTPMKSTSAEQTIAEVLDKLVQTLKGNPPPWLRKALQKTSESDLESVLEEV
63568	GC_00001423	single_copy_core	USCT42	1115	29	29	1	1	0.992079	1	0.996024			COG1433	Predicted Fe-Mo cluster-binding protein, NifX family (NifX) (PDB:1EO1)	K02596	nitrogen fixation protein NifX	ko00001	KEGG Orthology (KO)>>>09190 Not Included in Pathway or Brite>>>09191 Unclassified: metabolism>>>99982 Energy metabolism			PF02579.22	Dinitrogenase iron-molybdenum cofactor	O	Posttranslational modification, protein turnover, chaperones			MKVAFATTDFIHIDGHFGSTKQMALYEVNDTGYQALKPMTFGGNLEQDASKQDKLEKLHAKVAALLDCTIVYVLEIGGPAAGRLINKKVTPMKSTSAEQTIAEVLDKLVQTLKGNPPPWLRKALQKTSESDLESVLEEV
63569	GC_00001423	single_copy_core	USCT80	5221	29	29	1	1	0.992079	1	0.996024			COG1433	Predicted Fe-Mo cluster-binding protein, NifX family (NifX) (PDB:1EO1)	K02596	nitrogen fixation protein NifX	ko00001	KEGG Orthology (KO)>>>09190 Not Included in Pathway or Brite>>>09191 Unclassified: metabolism>>>99982 Energy metabolism			PF02579.22	Dinitrogenase iron-molybdenum cofactor	O	Posttranslational modification, protein turnover, chaperones			MKVAFATTDFIHIDGHFGSTKQMALYEVNDTGYQALKPMTFGGNLEQDASKQDKLEKLHAKVAALLDCTIVYVLEIGGPAAGRLINKKVTPMKSTSAEQTIAEVLDKLVQTLKGNPPPWLRKALQKTSESDLESVLEEV
63570	GC_00001423	single_copy_core	USCT90	2837	29	29	1	1	0.992079	1	0.996024			COG1433	Predicted Fe-Mo cluster-binding protein, NifX family (NifX) (PDB:1EO1)	K02596	nitrogen fixation protein NifX	ko00001	KEGG Orthology (KO)>>>09190 Not Included in Pathway or Brite>>>09191 Unclassified: metabolism>>>99982 Energy metabolism			PF02579.22	Dinitrogenase iron-molybdenum cofactor	O	Posttranslational modification, protein turnover, chaperones			MKVAFATTDFIHIDGHFGSTKQMALYEVNDTGYQALKPMTFGGNLEQDASKQDKLEKLHAKVAALLDCTIVYVLEIGGPAAGRLINKKVTPMKSTSAEQTIAEVLDKLVQTLKGNPPPWLRKALQKTSESDLESVLEEV
63571	GC_00001423	single_copy_core	USCT91	4395	29	29	1	1	0.992079	1	0.996024			COG1433	Predicted Fe-Mo cluster-binding protein, NifX family (NifX) (PDB:1EO1)	K02596	nitrogen fixation protein NifX	ko00001	KEGG Orthology (KO)>>>09190 Not Included in Pathway or Brite>>>09191 Unclassified: metabolism>>>99982 Energy metabolism			PF02579.22	Dinitrogenase iron-molybdenum cofactor	O	Posttranslational modification, protein turnover, chaperones			MKVAFATTDFIHIDGHFGSTKQMALYEVNDTGYQALKPMTFGGNLEQDASKQDKLEKLHAKVAALLDCTIVYVLEIGGPAAGRLINKKVTPMKSTSAEQTIAEVLDKLVQTLKGNPPPWLRKALQKTSESDLESVLEEV
63572	GC_00001423	single_copy_core	USCT94	1270	29	29	1	1	0.992079	1	0.996024			COG1433	Predicted Fe-Mo cluster-binding protein, NifX family (NifX) (PDB:1EO1)	K02596	nitrogen fixation protein NifX	ko00001	KEGG Orthology (KO)>>>09190 Not Included in Pathway or Brite>>>09191 Unclassified: metabolism>>>99982 Energy metabolism			PF02579.22	Dinitrogenase iron-molybdenum cofactor	O	Posttranslational modification, protein turnover, chaperones			MKVAFATTDFIHIDGHFGSTKQMALYEVNDTGYQALKPMTFGGNLEQDASKQDKLEKLHAKVAALLDCTIVYVLEIGGPAAGRLINKKVTPMKSTSAEQTIAEVLDKLVQTLKGNPPPWLRKALQKTSESDLESVLEEV
63573	GC_00001423	single_copy_core	USCT98	4558	29	29	1	1	0.992079	1	0.996024			COG1433	Predicted Fe-Mo cluster-binding protein, NifX family (NifX) (PDB:1EO1)	K02596	nitrogen fixation protein NifX	ko00001	KEGG Orthology (KO)>>>09190 Not Included in Pathway or Brite>>>09191 Unclassified: metabolism>>>99982 Energy metabolism			PF02579.22	Dinitrogenase iron-molybdenum cofactor	O	Posttranslational modification, protein turnover, chaperones			MKVAFATTDFIHIDGHFGSTKQMALYEVNDTGYQALKPMTFGGNLEQDASKQDKLEKLHAKVAALLDCTIVYVLEIGGPAAGRLINKKVTPMKSTSAEQTIAEVLDKLVQTLKGNPPPWLRKALQKTSESDLESVLEEV
63574	GC_00001423	single_copy_core	USCT99	2639	29	29	1	1	0.992079	1	0.996024			COG1433	Predicted Fe-Mo cluster-binding protein, NifX family (NifX) (PDB:1EO1)	K02596	nitrogen fixation protein NifX	ko00001	KEGG Orthology (KO)>>>09190 Not Included in Pathway or Brite>>>09191 Unclassified: metabolism>>>99982 Energy metabolism			PF02579.22	Dinitrogenase iron-molybdenum cofactor	O	Posttranslational modification, protein turnover, chaperones			MKVAFATTDFIHIDGHFGSTKQMALYEVNDTGYQALKPMTFGGNLEQDASKQDKLEKLHAKVAALLDCTIVYVLEIGGPAAGRLINKKVTPMKSSSAEQTIAEVLDKLVQTLKGNPPPWLRKALQKTSESDLESVLEEV
63575	GC_00001423	single_copy_core	VI_I	3423	29	29	1	1	0.992079	1	0.996024			COG1433	Predicted Fe-Mo cluster-binding protein, NifX family (NifX) (PDB:1EO1)	K02596	nitrogen fixation protein NifX	ko00001	KEGG Orthology (KO)>>>09190 Not Included in Pathway or Brite>>>09191 Unclassified: metabolism>>>99982 Energy metabolism			PF02579.22	Dinitrogenase iron-molybdenum cofactor	O	Posttranslational modification, protein turnover, chaperones			MKVAFATTDFIHIDGHFGSTKQMALYEVNDTGYQALKPMTFGGNLEQDASKQDKLEKLHAKVAALLDCTIVYVLEIGGPAAGRLINKKVTPMKSTSAEQTIAEVLDKLVQTLKGNPPPWLRKALQKTSESDLESVLEEV
63576	GC_00001424	single_copy_core	H9_4	2891	29	29	1	1	0.994991	0.962063	0.97825			COG1357	Uncharacterized conserved protein YjbI, contains pentapeptide repeats (YjbI) (PDB:2BM4)							PF00805.28	Pentapeptide repeats (8 copies)	S	Function unknown			MAKIKFKILIINLLVSLAFAKPVVAYIKWQAQTLKRSRECFYCDLSNINLSNSNYKKMDVTGSVLKSADFSNTNLEEANFTNTDLTEAEFDSANLQEANLQRSILKRTNFWGANLQNANLRGADLTETIFWNADLREADLRDTNINNASFIDAQLKGAILPDGTVYPYK
63577	GC_00001424	single_copy_core	IMS101	46	29	29	1	1	0.994991	0.962063	0.97825											PF00805.28	Pentapeptide repeats (8 copies)					---------------------------------------------------------MNVTGSVLQNADFSNTNLEKANFTNTDLTEAEFDSANLQEANLQRSILKRTNFWGANLQKANLRGADLTETIFWNADLRDADLRDTNINNASFIDAQLKGAILPDGTVYPYK
63578	GC_00001424	single_copy_core	MAGR02	4482	29	29	1	1	0.994991	0.962063	0.97825			COG1357	Uncharacterized conserved protein YjbI, contains pentapeptide repeats (YjbI) (PDB:2BM4)							PF00805.28	Pentapeptide repeats (8 copies)	S	Function unknown			MAKIKFKILIINLLVSLAFAKPVVAYIKWQAQTLKRSRECFYCDLSNINLSNSNYKKMDVTGSVLKSADFSNTNLEEANFTNTDLTEAEFDSANLQEANLQRSILKRTNFWGANLQNANLRGADLTETIFWNADLREADLRDTNINNASFIDAQLKGAILPDGTVYPYK
63579	GC_00001424	single_copy_core	T2175	4684	29	29	1	1	0.994991	0.962063	0.97825											PF00805.28	Pentapeptide repeats (8 copies)					---------------------------------------------------------MNVTGSVLQNADFSNTNLEKANFTNTDLTEAEFDSANLQEANLQRSILKRTNFWGANLQKANLRGADLTETIFWNADLRDADLRDTNINNASFIDAQLKGAILPDGTVYPYK
63580	GC_00001424	single_copy_core	USCT02UA	2137	29	29	1	1	0.994991	0.962063	0.97825			COG1357	Uncharacterized conserved protein YjbI, contains pentapeptide repeats (YjbI) (PDB:2BM4)							PF00805.28	Pentapeptide repeats (8 copies)	S	Function unknown			MAKIKFKILIINLLVSLAFAKPVVAYIKWQAQTLKRSRECFYCDLSNINLSNSNYKKMDVTGSVLKSADFSNTNLEEANFTNTDLTEAEFDSANLQEANLQRSILKRTNFWGANLQNANLRGADLTETIFWNADLREADLRDTNINNASFIDAQLKGAILPDGTVYPYK
63581	GC_00001424	single_copy_core	USCT03	3408	29	29	1	1	0.994991	0.962063	0.97825			COG1357	Uncharacterized conserved protein YjbI, contains pentapeptide repeats (YjbI) (PDB:2BM4)							PF00805.28	Pentapeptide repeats (8 copies)	S	Function unknown			MAKIKFKILIINLLVSLAFAKPVVAYIKWQAQTLKRSRECFYCDLSNINLSNSNYKKMDVTGSVLKSADFSNTNLEEANFTNTDLTEAEFDSANLQEANLQRSILKRTNFWGANLQNANLRGADLTETIFWNADLREADLRDTNINNASFIDAQLKGAILPDGTVYPYK
63582	GC_00001424	single_copy_core	USCT08	6147	29	29	1	1	0.994991	0.962063	0.97825			COG1357	Uncharacterized conserved protein YjbI, contains pentapeptide repeats (YjbI) (PDB:2BM4)							PF00805.28	Pentapeptide repeats (8 copies)	S	Function unknown			MAKIKFKILIINLLVSLAFAKPVVAYIKWQAQTLKRSRECFYCDLSNINLSNSNYKKMDVTGSVLKSADFSNTNLEEANFTNTDLTEAEFDSANLQEANLQRSILKRTNFWGANLQNANLRGADLTETIFWNADLREADLRDTNINNASFIDAQLKGAILPDGTVYPYK
63583	GC_00001424	single_copy_core	USCT09	1638	29	29	1	1	0.994991	0.962063	0.97825			COG1357	Uncharacterized conserved protein YjbI, contains pentapeptide repeats (YjbI) (PDB:2BM4)							PF00805.28	Pentapeptide repeats (8 copies)	S	Function unknown			MAKIKFKILIINLLVSLAFAKPVVAYIKWQAQTLKRSRECFYCDLSNINLSNSNYKKMDVTGSVLKSADFSNTNLEEANFTNTDLTEAEFDSANLQEANLQRSILKRTNFWGANLQNANLRGADLTETIFWNADLREADLRDTNINNASFIDAQLKGAILPDGTVYPYK
63584	GC_00001424	single_copy_core	USCT11	419	29	29	1	1	0.994991	0.962063	0.97825			COG1357	Uncharacterized conserved protein YjbI, contains pentapeptide repeats (YjbI) (PDB:2BM4)							PF00805.28	Pentapeptide repeats (8 copies)	S	Function unknown			MAKIKFKILIINLLVSLAFAKPVVAYIKWQAQTLKRSRECFYCDLSNINLSNSNYKKMDVTGSVLKSADFSNTNLEEANFTNTDLTEAEFDSANLQEANLQRSILKKTNFWGANLQNANLRGADLTETIFWNADLREADLRDTNINNASFIDAQLKGAILPDGTVYPYK
63585	GC_00001424	single_copy_core	USCT12UA	4323	29	29	1	1	0.994991	0.962063	0.97825			COG1357	Uncharacterized conserved protein YjbI, contains pentapeptide repeats (YjbI) (PDB:2BM4)							PF00805.28	Pentapeptide repeats (8 copies)	S	Function unknown			MAKIKFKILIINLLVSLAFAKPVVAYIKWQAQTLKRSRECFYCDLSNINLSNSNYKKMDVTGSVLKSADFSNTNLEEANFTNTDLTEAEFDSANLQEANLQRSILKRTNFWGANLQNANLRGADLTETIFWNADLREADLRDTNINNASFIDAQLKGAILPDGTVYPYK
63586	GC_00001424	single_copy_core	USCT13	1243	29	29	1	1	0.994991	0.962063	0.97825			COG1357	Uncharacterized conserved protein YjbI, contains pentapeptide repeats (YjbI) (PDB:2BM4)							PF00805.28	Pentapeptide repeats (8 copies)	S	Function unknown			MAKIKFKILIINLLVSLAFAKPVVAYIKWQAQTLKRSRECFYCDLSNINLSNSNYKKMDVTGSVLKSADFSNTNLEEANFTNTDLTEAEFDSANLQEANLQRSILKRTNFWGANLQNANLRGADLTETIFWNADLREADLRDTNINNASFIDAQLKGAILPDGTVYPYK
63587	GC_00001424	single_copy_core	USCT14	2383	29	29	1	1	0.994991	0.962063	0.97825			COG1357	Uncharacterized conserved protein YjbI, contains pentapeptide repeats (YjbI) (PDB:2BM4)							PF00805.28	Pentapeptide repeats (8 copies)	S	Function unknown			MAKIKFKILIINLLVSLAFAKPVVAYIKWQAQTLKRSRECFYCDLSNINLSNSNYKKMDVTGSVLKSADFSNTNLEEANFTNTDLTEAEFDSANLQEANLQRSILKKTNFWGANLQNANLRGADLTETIFWNADLREADLRDTNINNASFIDAQLKGAILPDGTVYPYK
63588	GC_00001424	single_copy_core	USCT15UA	5485	29	29	1	1	0.994991	0.962063	0.97825			COG1357	Uncharacterized conserved protein YjbI, contains pentapeptide repeats (YjbI) (PDB:2BM4)							PF00805.28	Pentapeptide repeats (8 copies)	S	Function unknown			MAKIKFKILIINLLVSLAFAKPVVAYIKWQAQTLKRSRECFYCDLSNINLSNSNYKKMDVTGSVLKSADFSNTNLEEANFTNTDLTEAEFDSANLQEANLQRSILKRTNFWGANLQNANLRGADLTETIFWNADLREADLRDTNINNASFIDAQLKGAILPDGTVYPYK
63589	GC_00001424	single_copy_core	USCT19	1860	29	29	1	1	0.994991	0.962063	0.97825			COG1357	Uncharacterized conserved protein YjbI, contains pentapeptide repeats (YjbI) (PDB:2BM4)							PF00805.28	Pentapeptide repeats (8 copies)	S	Function unknown			MAKIKFKILIINLLVSLAFAKPVVAYIKWQAQTLKRSRECFYCDLSNINLSNSNYKKMDVTGSVLKSADFSNTNLEEANFTNTDLTEAEFDSANLQEANLQRSILKRTNFWGANLQNANLRGADLTETIFWNADLREADLRDTNINNASFIDAQLKGAILPDGTVYPYK
63590	GC_00001424	single_copy_core	USCT21	4596	29	29	1	1	0.994991	0.962063	0.97825			COG1357	Uncharacterized conserved protein YjbI, contains pentapeptide repeats (YjbI) (PDB:2BM4)							PF00805.28	Pentapeptide repeats (8 copies)	S	Function unknown			MAKIKFKILIINLLVSLAFAKPVVAYIKWQAQTLKRSRECFYCDLSNINLSNSNYKKMDVTGSVLKSADFSNTNLEEANFTNTDLTEAEFDSANLQEANLQRSILKRTNFWGANLQNANLRGADLTETIFWNADLREADLRDTNINNASFIDAQLKGAILPDGTVYPYK
63591	GC_00001424	single_copy_core	USCT24UA	5797	29	29	1	1	0.994991	0.962063	0.97825			COG1357	Uncharacterized conserved protein YjbI, contains pentapeptide repeats (YjbI) (PDB:2BM4)							PF00805.28	Pentapeptide repeats (8 copies)	S	Function unknown			MAKIKFKILIINLLVSLAFAKPVVAYIKWQAQTLKRSRECFYCDLSNINLSNSNYKKMDVTGSVLKSADFSNTNLEEANFTNTDLTEAEFDSANLQEANLQRSILKRTNFWGANLQNANLRGADLTETIFWNADLREADLRDTNINNASFIDAQLKGAILPDGTVYPYK
63592	GC_00001424	single_copy_core	USCT25	1048	29	29	1	1	0.994991	0.962063	0.97825			COG1357	Uncharacterized conserved protein YjbI, contains pentapeptide repeats (YjbI) (PDB:2BM4)							PF00805.28	Pentapeptide repeats (8 copies)	S	Function unknown			MAKIKFKILIINLLVSLAFAKPVVAYIKWQAQTLKRSRECFYCDLSNINLSNSNYKKMDVTGSVLKSADFSNTNLEEANFTNTDLTEAEFDSANLQEANLQRSILKRTNFWGANLQNANLRGADLTETIFWNADLREADLRDTNINNASFIDAQLKGAILPDGTVYPYK
63593	GC_00001424	single_copy_core	USCT26	2528	29	29	1	1	0.994991	0.962063	0.97825			COG1357	Uncharacterized conserved protein YjbI, contains pentapeptide repeats (YjbI) (PDB:2BM4)							PF00805.28	Pentapeptide repeats (8 copies)	S	Function unknown			MAKIKFKILIINLLVSLAFAKPVVAYIKWQAQTLKRSRECFYCDLSNINLSNSNYKKMDVTGSVLKSADFSNTNLEEANFTNTDLTEAEFDSANLQEANLQRSILKKTNFWGANLQNANLRGADLTETIFWNADLREADLRDTNINNASFIDAQLKGAILPDGTVYPYK
63594	GC_00001424	single_copy_core	USCT33	5644	29	29	1	1	0.994991	0.962063	0.97825			COG1357	Uncharacterized conserved protein YjbI, contains pentapeptide repeats (YjbI) (PDB:2BM4)							PF00805.28	Pentapeptide repeats (8 copies)	S	Function unknown			MAKIKFKILIINLLVSLAFAKPVVAYIKWQAQTLKRSRECFYCDLSNINLSNSNYKKMDVTGSVLKSADFSNTNLEEANFTNTDLTEAEFDSANLQEANLQRSILKRTNFWGANLQNANLRGADLTETIFWNADLREADLRDTNINNASFIDAQLKGAILPDGTVYPYK
63595	GC_00001424	single_copy_core	USCT35	3226	29	29	1	1	0.994991	0.962063	0.97825			COG1357	Uncharacterized conserved protein YjbI, contains pentapeptide repeats (YjbI) (PDB:2BM4)							PF00805.28	Pentapeptide repeats (8 copies)	S	Function unknown			MAKIKFKILIINLLVSLAFAKPVVAYIKWQAQTLKRSRECFYCDLSNINLSNSNYKKMDVTGSVLKSADFSNTNLEEANFTNTDLTEAEFDSANLQEANLQRSILKRTNFWGANLQNANLRGADLTETIFWNADLREADLRDTNINNASFIDAQLKGAILPDGTVYPYK
63596	GC_00001424	single_copy_core	USCT36	5736	29	29	1	1	0.994991	0.962063	0.97825			COG1357	Uncharacterized conserved protein YjbI, contains pentapeptide repeats (YjbI) (PDB:2BM4)							PF00805.28	Pentapeptide repeats (8 copies)	S	Function unknown			MAKIKFKILIINLLVSLAFAKPVVAYIKWQAQTLKRSRECFYCDLSNINLSNSNYKKMDVTGSVLKSADFSNTNLEEANFTNTDLTEAEFDSANLQEANLQRSILKRTNFWGANLQNANLRGADLTETIFWNADLREADLRDTNINNASFIDAQLKGAILPDGTVYPYK
63597	GC_00001424	single_copy_core	USCT42	5056	29	29	1	1	0.994991	0.962063	0.97825			COG1357	Uncharacterized conserved protein YjbI, contains pentapeptide repeats (YjbI) (PDB:2BM4)							PF00805.28	Pentapeptide repeats (8 copies)	S	Function unknown			MAKIKFKILIINLLVSLAFAKPVVAYIKWQAQTLKRSRECFYCDLSNINLSNSNYKKMDVTGSVLKSADFSNTNLEEANFTNTDLTEAEFDSANLQEANLQRSILKRTNFWGANLQNANLRGADLTETIFWNADLREADLRDTNINNASFIDAQLKGAILPDGTVYPYK
63598	GC_00001424	single_copy_core	USCT80	2828	29	29	1	1	0.994991	0.962063	0.97825			COG1357	Uncharacterized conserved protein YjbI, contains pentapeptide repeats (YjbI) (PDB:2BM4)							PF00805.28	Pentapeptide repeats (8 copies)	S	Function unknown			MAKIKFKILIINLLVSLAFAKPVVAYIKWQAQTLKRSRECFYCDLSNINLSNSNYKKMDVTGSVLKSADFSNTNLEEANFTNTDLTEAEFDSANLQEANLQRSILKRTNFWGANLQNANLRGADLTETIFWNADLREADLRDTNINNASFIDAQLKGAILPDGTVYPYK
63599	GC_00001424	single_copy_core	USCT90	3761	29	29	1	1	0.994991	0.962063	0.97825			COG1357	Uncharacterized conserved protein YjbI, contains pentapeptide repeats (YjbI) (PDB:2BM4)							PF00805.28	Pentapeptide repeats (8 copies)	S	Function unknown			MAKIKFKILIINLLVSLAFAKPVVAYIKWQAQTLKRSRECFYCDLSNINLSNSNYKKMDVTGSVLKSADFSNTNLEEANFTNTDLTEAEFDSANLQEANLQRSILKRTNFWGANLQNANLRGADLTETIFWNADLREADLRDTNINNASFIDAQLKGAILPDGTVYPYK
63600	GC_00001424	single_copy_core	USCT91	4805	29	29	1	1	0.994991	0.962063	0.97825			COG1357	Uncharacterized conserved protein YjbI, contains pentapeptide repeats (YjbI) (PDB:2BM4)							PF00805.28	Pentapeptide repeats (8 copies)	S	Function unknown			MAKIKFKILIINLLVSLAFAKPVVAYIKWQAQTLKRSRECFYCDLSNINLSNSNYKKMDVTGSVLKSADFSNTNLEEANFTNTDLTEAEFDSANLQEANLQRSILKRTNFWGANLQNANLRGADLTETIFWNADLREADLRDTNINNASFIDAQLKGAILPDGTVYPYK
63601	GC_00001424	single_copy_core	USCT94	1453	29	29	1	1	0.994991	0.962063	0.97825			COG1357	Uncharacterized conserved protein YjbI, contains pentapeptide repeats (YjbI) (PDB:2BM4)							PF00805.28	Pentapeptide repeats (8 copies)	S	Function unknown			MAKIKFKILIINLLVSLAFAKPVVAYIKWQAQTLKRSRECFYCDLSNINLSNSNYKKMDVTGSVLKSADFSNTNLEEANFTNTDLTEAEFDSANLQEANLQRSILKRTNFWGANLQNANLRGADLTETIFWNADLREADLRDTNINNASFIDAQLKGAILPDGTVYPYK
63602	GC_00001424	single_copy_core	USCT98	1684	29	29	1	1	0.994991	0.962063	0.97825			COG1357	Uncharacterized conserved protein YjbI, contains pentapeptide repeats (YjbI) (PDB:2BM4)							PF00805.28	Pentapeptide repeats (8 copies)	S	Function unknown			MAKIKFKILIINLLVSLAFAKPVVAYIKWQAQTLKRSRECFYCDLSNINLSNSNYKKMDVTGSVLKSADFSNTNLEEANFTNTDLTEAEFDSANLQEANLQRSILKKTNFWGANLQNANLRGADLTETIFWNADLREADLRDTNINNASFIDAQLKGAILPDGTVYPYK
63603	GC_00001424	single_copy_core	USCT99	6339	29	29	1	1	0.994991	0.962063	0.97825			COG1357	Uncharacterized conserved protein YjbI, contains pentapeptide repeats (YjbI) (PDB:2BM4)							PF00805.28	Pentapeptide repeats (8 copies)	S	Function unknown			MAKIKFKILIINLLVSLAFAKPVVAYIKWQAQTLKRSRECFYCDLSNINLSNSNYKKMDVTGSVLKSADFSNTNLEEANFTNTDLTEAEFDSANLQEANLQRSILKRTNFWGANLQNANLRGADLTETIFWNADLREADLRDTNINNASFIDAQLKGAILPDGTVYPYK
63604	GC_00001424	single_copy_core	VI_I	98	29	29	1	1	0.994991	0.962063	0.97825			COG1357	Uncharacterized conserved protein YjbI, contains pentapeptide repeats (YjbI) (PDB:2BM4)							PF00805.28	Pentapeptide repeats (8 copies)	S	Function unknown			MAKIKFKILIINLLVSLAFAKPVVAYIKWQAQTLKRSRECFYCDLSNINLSNSNYKKMDVTGSVLKSADFSNTNLEEANFTNTDLTEAEFDSANLQEANLQRSILKKTNFWGANLQNANLRGADLTETIFWNADLREADLRDTNINNASFIDAQLKGAILPDGTVYPYK
63605	GC_00001425	single_copy_core	H9_4	3043	29	29	1	1	0.989664	0.993646	0.991651											PF03270.18	Protein of unknown function, DUF269					MTVQTETTTTTSNIYSAPFIKELIRAVEAQDSYGVYKSWSPELILKPYIVSKQEKRQISTEEEVNPITLSRIKLFYNAIATSIELETNQIMQVVVNINHEGFGWALVFCGRLLVVARTLRDAQRFGFTSLEKLEDEGEKMAKAGIELVKKYKEVCKL
63606	GC_00001425	single_copy_core	IMS101	4180	29	29	1	1	0.989664	0.993646	0.991651											PF03270.18	Protein of unknown function, DUF269					MTVQTETTTTT-DIYSAPFIKELIRSIQAQDSYGVYKSWSPELILKPYIVSKQEKRQISTDEEVNPMTLARIKLFYNAIATSIELETNEIMQVVVNINHEGFGWALVFCGRLLVVARTLRDAQRFGFTSLEKMEDEGEKMAKAGIELAKKYKEVCKL
63607	GC_00001425	single_copy_core	MAGR02	2126	29	29	1	1	0.989664	0.993646	0.991651											PF03270.18	Protein of unknown function, DUF269					MTVQTETTTTTSNIYSAPFIKELIRAVEAQDSYGVYKSWSPELILKPYIVSKQEKRQISTEEEVNPITLSRIKLFYNAIATSIELETNQIMQVVVNINHEGFGWALVFCGRLLVVARTLRDAQRFGFTSLEKLEDEGEKMAKAGIELVKKYKEVCKL
63608	GC_00001425	single_copy_core	T2175	4493	29	29	1	1	0.989664	0.993646	0.991651											PF03270.18	Protein of unknown function, DUF269					MTVQTETTTTT-DIYSAPFIKELIRSIQAQDSYGVYKSWSPELILKPYIVSKQEKRQISTDEEVNPMTLARIKLFYNAIATSIELETNEIMQVVVNINHEGFGWALVFCGRLLVVARTLRDAQRFGFTSLEKMEDEGEKMAKAGIELAKKYKEVCKL
63609	GC_00001425	single_copy_core	USCT02UA	285	29	29	1	1	0.989664	0.993646	0.991651											PF03270.18	Protein of unknown function, DUF269					MTVQTEITTTT-NIYSAPFIKELIRALEAQDSYGVYKSWSPELILKPYIVSKQEKRQISTEEEVNPMTLSRIKLFYNAIATSIELETNQIMQVVVSINHEGFGWALVFCGRLLVVARTLRDAQRFGFTSLEKLEDEGEKMAKAGIELAKKYKEVCKL
63610	GC_00001425	single_copy_core	USCT03	4385	29	29	1	1	0.989664	0.993646	0.991651											PF03270.18	Protein of unknown function, DUF269					MTVQTEITTTT-NIYSAPFIKELIRALEAQDSYGVYKSWSPELILKPYIVSKQEKRQISTEEEVNPMTLSRIKLFYNAIATSIELETNQIMQVVVSINHEGFGWALVFCGRLLVVARTLRDAQRFGFTSLEKLEDEGEKMAKAGIELAKKYKEVCKL
63611	GC_00001425	single_copy_core	USCT08	3596	29	29	1	1	0.989664	0.993646	0.991651											PF03270.18	Protein of unknown function, DUF269					MTVQTEITTTT-NIYSAPFIKELIRALEAQDSYGVYKSWSPELILKPYIVSKQEKRQISTEEEVNPMTLSRIKLFYNAIATSIELETNQIMQVVVSINHEGFGWALVFCGRLLVVARTLRDAQRFGFTSLEKLEDEGEKMAKAGIELAKKYKEVCKL
63612	GC_00001425	single_copy_core	USCT09	4682	29	29	1	1	0.989664	0.993646	0.991651											PF03270.18	Protein of unknown function, DUF269					MTVQTEITTTT-NIYSAPFIKELIRALEAQDSYGVYKSWSPELILKPYIVSKQEKRQISTEEEVNPMTLSRIKLFYNAIATSIELETNQIMQVVVSINHEGFGWALVFCGRLLVVARTLRDAQRFGFTSLEKLEDEGEKMAKAGIELAKKYKEVCKL
63613	GC_00001425	single_copy_core	USCT11	2141	29	29	1	1	0.989664	0.993646	0.991651											PF03270.18	Protein of unknown function, DUF269					MTVQTEITTTT-NIYSAPFIKELIRALEAQDSYGVYKSWSPELILKPYIVSKQEKRQISTEEEVNPMTLSRIKLFYNAIATSIELETNQIMQVVVSINHEGFGWALVFCGRLLVVARTLRDAQRFGFTSLEKLEDEGEKMAKAGIELAKKYKEVCKL
63614	GC_00001425	single_copy_core	USCT12UA	1542	29	29	1	1	0.989664	0.993646	0.991651											PF03270.18	Protein of unknown function, DUF269					MTVQTEITTTT-NIYSAPFIKELIRALEAQDSYGVYKSWSPELILKPYIVSKQEKRQISTEEEVNPMTLSRIKLFYNAIATSIELETNQIMQVVVSINHEGFGWALVFCGRLLVVARTLRDAQRFGFTSLEKLEDEGEKMAKAGIELAKKYKEVCKL
63615	GC_00001425	single_copy_core	USCT13	4457	29	29	1	1	0.989664	0.993646	0.991651											PF03270.18	Protein of unknown function, DUF269					MTVQTEITTTT-NIYSAPFIKELIRALEAQDSYGVYKSWSPELILKPYIVSKQEKRQISTEEEVNPMTLSRIKLFYNAIATSIELETNQIMQVVVSINHEGFGWALVFCGRLLVVARTLRDAQRFGFTSLEKLEDEGEKMAKAGIELAKKYKEVCKL
63616	GC_00001425	single_copy_core	USCT14	2329	29	29	1	1	0.989664	0.993646	0.991651											PF03270.18	Protein of unknown function, DUF269					MTVQTEITTTT-NIYSAPFIKELIRALEAQDSYGVYKSWSPELILKPYIVSKQEKRQISTEEEVNPMTLSRIKLFYNAIATSIELETNQIMQVVVSINHEGFGWALVFCGRLLVVARTLRDAQRFGFTSLEKLEDEGEKMAKAGIELAKKYKEVCKL
63617	GC_00001425	single_copy_core	USCT15UA	1152	29	29	1	1	0.989664	0.993646	0.991651											PF03270.18	Protein of unknown function, DUF269					MTVQTEITTTT-NIYSAPFIKELIRALEAQDSYGVYKSWSPELILKPYIVSKQEKRQISTEEEVNPMTLSRIKLFYNAIATSIELETNQIMQVVVSINHEGFGWALVFCGRLLVVARTLRDAQRFGFTSLEKLEDEGGKMAKAGIELAKKYKEVCKL
63618	GC_00001425	single_copy_core	USCT19	3901	29	29	1	1	0.989664	0.993646	0.991651											PF03270.18	Protein of unknown function, DUF269					MTVQTEITTTT-NIYSAPFIKELIRALEAQDSYGVYKSWSPELILKPYIVSKQEKRQISTEEEVNPMTLSRIKLFYNAIATSIELETNQIMQVVVSINHEGFGWALVFCGRLLVVARTLRDAQRFGFTSLEKLEDEGEKMAKAGIELAKKYKEVCKL
63619	GC_00001425	single_copy_core	USCT21	3775	29	29	1	1	0.989664	0.993646	0.991651											PF03270.18	Protein of unknown function, DUF269					MTVQTEITTTT-NIYSAPFIKELIRALEAQDSYGVYKSWSPELILKPYIVSKQEKRQISTEEEVNPMTLSRIKLFYNAIATSIELETNQIMQVVVSINHEGFGWALVFCGRLLVVARTLRDAQRFGFTSLEKLEDEGEKMAKAGIELAKKYKEVCKL
63620	GC_00001425	single_copy_core	USCT24UA	1902	29	29	1	1	0.989664	0.993646	0.991651											PF03270.18	Protein of unknown function, DUF269					MTVQTEITTTT-NIYSAPFIKELIRALEAQDSYGVYKSWSPELILKPYIVSKQEKRQISTEEEVNPMTLSRIKLFYNAIATSIELETNQIMQVVVSINHEGFGWALVFCGRLLVVARTLRDAQRFGFTSLEKLEDEGEKMAKAGIELAKKYKEVCKL
63621	GC_00001425	single_copy_core	USCT25	844	29	29	1	1	0.989664	0.993646	0.991651											PF03270.18	Protein of unknown function, DUF269					MTVQTEITTTT-NIYSAPFIKELIRALEAQDSYGVYKSWSPELILKPYIVSKQEKRQISTEEEVNPMTLSRIKLFYNAIATSIELETNQIMQVVVSINHEGFGWALVFCGRLLVVARTLRDAQRFGFTSLEKLEDEGEKMAKAGIELAKKYKEVCKL
63622	GC_00001425	single_copy_core	USCT26	1847	29	29	1	1	0.989664	0.993646	0.991651											PF03270.18	Protein of unknown function, DUF269					MTVQTEITTTT-NIYSAPFIKELIRALEAQDSYGVYKSWSPELILKPYIVSKQEKRQISTEEEVNPMTLSRIKLFYNAIATSIELETNQIMQVVVSINHEGFGWALVFCGRLLVVARTLRDAQRFGFTSLEKLEDEGEKMAKAGIELAKKYKEVCKL
63623	GC_00001425	single_copy_core	USCT33	1899	29	29	1	1	0.989664	0.993646	0.991651											PF03270.18	Protein of unknown function, DUF269					MTVQTEITTTT-NIYSAPFIKELIRALEAQDSYGVYKSWSPELILKPYIVSKQEKRQISTEEEVNPMTLSRIKLFYNAIATSIELETNQIMQVVVSINHEGFGWALVFCGRLLVVARTLRDAQRFGFTSLEKLEDEGEKMAKAGIELAKKYKEVCKL
63624	GC_00001425	single_copy_core	USCT35	2311	29	29	1	1	0.989664	0.993646	0.991651											PF03270.18	Protein of unknown function, DUF269					MTVQTEITTTT-NIYSAPFIKELIRALEAQDSYGVYKSWSPELILKPYIVSKQEKRQISTEEEVNPMTLSRIKLFYNAIATSIELETNQIMQVVVSINHEGFGWALVFCGRLLVVARTLRDAQRFGFTSLEKLEDEGEKMAKAGIELAKKYKEVCKL
63625	GC_00001425	single_copy_core	USCT36	5657	29	29	1	1	0.989664	0.993646	0.991651											PF03270.18	Protein of unknown function, DUF269					MTVQTEITTTT-NIYSAPFIKELIRALEAQDSYGVYKSWSPELILKPYIVSKQEKRQISTEEEVNPMTLSRIKLFYNAIATSIELETNQIMQVVVSINHEGFGWALVFCGRLLVVARTLRDAQRFGFTSLEKLEDEGEKMAKAGIELAKKYKEVCKL
63626	GC_00001425	single_copy_core	USCT42	1114	29	29	1	1	0.989664	0.993646	0.991651											PF03270.18	Protein of unknown function, DUF269					MTVQTEITTTT-NIYSAPFIKELIRALEAQDSYGVYKSWSPELILKPYIVSKQEKRQISTEEEVNPMTLSRIKLFYNAIATSIELETNQIMQVVVSINHEGFGWALVFCGRLLVVARTLRDAQRFGFTSLEKLEDEGEKMAKAGIELAKKYKEVCKL
63627	GC_00001425	single_copy_core	USCT80	5222	29	29	1	1	0.989664	0.993646	0.991651											PF03270.18	Protein of unknown function, DUF269					MTVQTEITTTT-NIYSAPFIKELIRALEAQDSYGVYKSWSPELILKPYIVSKQEKRQISTEEEVNPMTLSRIKLFYNAIATSIELETNQIMQVVVSINHEGFGWALVFCGRLLVVARTLRDAQRFGFTSLEKLEDEGGKMAKAGIELAKKYKEVCKL
63628	GC_00001425	single_copy_core	USCT90	2836	29	29	1	1	0.989664	0.993646	0.991651											PF03270.18	Protein of unknown function, DUF269					MTVQTEITTTT-NIYSAPFIKELIRALEAQDSYGVYKSWSPELILKPYIVSKQEKRQISTEEEVNPMTLSRIKLFYNAIATSIELETNQIMQVVVSINHEGFGWALVFCGRLLVVARTLRDAQRFGFTSLEKLEDEGEKMAKAGIELAKKYKEVCKL
63629	GC_00001425	single_copy_core	USCT91	4396	29	29	1	1	0.989664	0.993646	0.991651											PF03270.18	Protein of unknown function, DUF269					MTVQTEITTTT-NIYSAPFIKELIRALEAQDSYGVYKSWSPELILKPYIVSKQEKRQISTEEEVNPMTLSRIKLFYNAIATSIELETNQIMQVVVSINHEGFGWALVFCGRLLVVARTLRDAQRFGFTSLEKLEDEGGKMAKAGIELAKKYKEVCKL
63630	GC_00001425	single_copy_core	USCT94	1269	29	29	1	1	0.989664	0.993646	0.991651											PF03270.18	Protein of unknown function, DUF269					MTVQTEITTTT-NIYSAPFIKELIRALEAQDSYGVYKSWSPELILKPYIVSKQEKRQISTEEEVNPMTLSRIKLFYNAIATSIELETNQIMQVVVSINHEGFGWALVFCGRLLVVARTLRDAQRFGFTSLEKLEDEGEKMAKAGIELAKKYKEVCKL
63631	GC_00001425	single_copy_core	USCT98	4557	29	29	1	1	0.989664	0.993646	0.991651											PF03270.18	Protein of unknown function, DUF269					MTVQTEITTTT-NIYSAPFIKELIRALEAQDSYGVYKSWSPELILKPYIVSKQEKRQISTEEEVNPMTLSRIKLFYNAIATSIELETNQIMQVVVSINHEGFGWALVFCGRLLVVARTLRDAQRFGFTSLEKLEDEGEKMAKAGIELAKKYKEVCKL
63632	GC_00001425	single_copy_core	USCT99	2640	29	29	1	1	0.989664	0.993646	0.991651											PF03270.18	Protein of unknown function, DUF269					MTVQTEITTTT-NIYSAPFIKELIRALEAQDSYGVYKSWSPELILKPYIVSKQEKRQISTEEEVNPMTLSRIKLFYNAIATSIELETNQIMQVVVSINHEGFGWALVFCGRLLVVARTLRDAQRFGFTSLEKLEDEGEKMAKAGIELAKKYKEVCKL
63633	GC_00001425	single_copy_core	VI_I	3424	29	29	1	1	0.989664	0.993646	0.991651											PF03270.18	Protein of unknown function, DUF269					MTVQTEITTTT-NIYSAPFIKELIRALEAQDSYGVYKSWSPELILKPYIVSKQEKRQISTEEEVNPMTLSRIKLFYNAIATSIELETNQIMQVVVSINHEGFGWALVFCGRLLVVARTLRDAQRFGFTSLEKLEDEGEKMAKAGIELAKKYKEVCKL
63634	GC_00001426	single_copy_core	H9_4	1853	29	29	1	1	0.989986	0.976373	0.983132			COG4328	Predicted nuclease (RNAse H fold)							PF04250.19	Protein of unknown function (DUF429)	R	General function prediction only			------MKFIGIDLGWQSGKSGLCCLEYSDKKLKILDLDCILKIEDILNWIDNLTPLSSPALIAVDAPTIIPNQTGTRLPDKLSHKYFGRYHAGCYPANLNRPFARRTIKFGISLEAKEFVHAPTINPQKIGRFQIEVFPHPAIVNLFQLEKILKYKKGRLADRKSELLRLHQYIINILPTLEPPLVISHNFLDTDNINSMTTLKTTEDKLDSLICAYIGAYWWYWGQTKNLVLGNHATGYIVVPNRLD
63635	GC_00001426	single_copy_core	IMS101	1681	29	29	1	1	0.989986	0.976373	0.983132			COG4328	Predicted nuclease (RNAse H fold)							PF04250.19	Protein of unknown function (DUF429)	R	General function prediction only			------MKFIGIDLGWQSGKSGLCCLQYSDNKLKILDIDCILEIEDILNWIDNLTPLSTPALIAVDAPTIIPNKTGTRLPDKLTHKYFGRYHAGCYPANLNRPFAQRTVKFGISLEAKEFIHAPTIKPQKIGRFQIEVFPHPAIVNLFQLEKILKYKKGRLADRKLELLKLQKYIINILPTLEPALVISHNFLNTETINSITTLKTTEDKLDSLICAYIGAYWWYWGETKNLVLGNHTTGYIVVPKRLD
63636	GC_00001426	single_copy_core	MAGR02	3714	29	29	1	1	0.989986	0.976373	0.983132			COG4328	Predicted nuclease (RNAse H fold)							PF04250.19	Protein of unknown function (DUF429)	R	General function prediction only			------MKFIGIDLGWQSGKSGLCCLEYSDKKLKILDLDCILKIEDILNWIDNLTPLSSPALIAVDAPTIIPNQTGTRLPDKLSHKYFGRYHAGCYPANLNRPFARRTIKFGISLEAKEFVHAPTINPQKIGRFQIEVFPHPAIVNLFQLEKILKYKKGRLADRKSELLRLHQYIINILPTLEPPLVISHNFLDTDNINSMTTLKTTEDKLDSLICAYIGAYWWYWGQTKNLVLGNHASGYIVVPNRLD
63637	GC_00001426	single_copy_core	T2175	4	29	29	1	1	0.989986	0.976373	0.983132			COG4328	Predicted nuclease (RNAse H fold)							PF04250.19	Protein of unknown function (DUF429)	R	General function prediction only			------MKFIGIDLGWQSGKSGLCCLQYSDNKLKILDIDCILEIEDILNWIDNLTPLSTPALIAVDAPTIIPNKTGTRLPDKLTHKYFGRYHAGCYPANLNRPFAQRTVKFGISLEAKEFIHAPTIKPQKIGRFQIEVFPHPAIVNLFQLEKILKYKKGRLADRKLELLKLQKYIINILPTLEPALVISHNFLNTETINSITTLKTTEDKLDSLICAYIGAYWWYWGETKNLVLGNHTTGYIVVPKRLD
63638	GC_00001426	single_copy_core	USCT02UA	2077	29	29	1	1	0.989986	0.976373	0.983132			COG4328	Predicted nuclease (RNAse H fold)							PF04250.19	Protein of unknown function (DUF429)	R	General function prediction only			------MKFIGIDLGWQSGKSGLCCLEYSDKKLKILDLDCILKIEDILNWIDNLTPLSSPALIAVDAPTIIPNQTGTRLPDKLSHKYFGRYHAGCYPANLNRPFARRTIKFGISLEAKEFVHAPTINPQKIGRFQIEVFPHPAIVNLFQLEKILKYKKGRLADRKSELLRLHQYIINILPTLEPPLVISHNFLDTDNINSMTTLKTTEDKLDSLICAYIGAYWWYWGQTKNLVLGNHATGYIVVPNRLD
63639	GC_00001426	single_copy_core	USCT03	4265	29	29	1	1	0.989986	0.976373	0.983132			COG4328	Predicted nuclease (RNAse H fold)							PF04250.19	Protein of unknown function (DUF429)	R	General function prediction only			------MKFIGIDLGWQSGKSGLCCLEYSDKKLKILDLDCILKIEDILNWIDNLTPLSSPALIAVDAPTIIPNQTGTRLPDKLSHKYFGRYHAGCYPANLNRPFARRTIKFGISLEAKEFVHAPTINPQKIGRFQIEVFPHPAIVNLFQLEKILKYKKGRLADRKSELLRLHQYIINILPTLEPPLVISHNFLDTDNINSMTTLKTTEDKLDSLICAYIGAYWWYWGQTKNLVLGNHATGYIVVPNRLD
63640	GC_00001426	single_copy_core	USCT08	1751	29	29	1	1	0.989986	0.976373	0.983132			COG4328	Predicted nuclease (RNAse H fold)							PF04250.19	Protein of unknown function (DUF429)	R	General function prediction only			------MKFIGIDLGWQSGKSGLCCLEYSDKKLKILDLDCILKIEDILNWIDNLTPLSSPALIAVDAPTIIPNQTGTRLPDKLSHKYFGRYHAGCYPANLNRPFARRTIKFGISLEAKEFVHAPTINPQKIGRFQIEVFPHPAIVNLFQLEKILKYKKGRLADRKSELLRLHQYIINILPTLEPPLVISHNFLDTDNINSMTTLKTTEDKLDSLICAYIGAYWWYWGQTKNLVLGNHATGYIVVPNRLD
63641	GC_00001426	single_copy_core	USCT09	1102	29	29	1	1	0.989986	0.976373	0.983132			COG4328	Predicted nuclease (RNAse H fold)							PF04250.19	Protein of unknown function (DUF429)	R	General function prediction only			------MKFIGIDLGWQSGKSGLCCLEYSDKKLKILDLDCILKIEDILNWIDNLTPLSSPALIAVDAPTIIPNQTGTRLPDKLSHKYFGRYHAGCYPANLNRPFARRTIKFGISLEAKEFVHAPTINPQKIGRFQIEVFPHPAIVNLFQLEKILKYKKGRLADRKSELLRLHQYIINILPTLEPPLVISHNFLDTDNINSMTTLKTTEDKLDSLICAYIGAYWWYWGQTKNLVLGNHATGYIVVPNRLD
63642	GC_00001426	single_copy_core	USCT11	3586	29	29	1	1	0.989986	0.976373	0.983132			COG4328	Predicted nuclease (RNAse H fold)							PF04250.19	Protein of unknown function (DUF429)	R	General function prediction only			------MKFIGIDLGWQSGKSGLCCLEYSDKKLKILDLDCILKIEDILNWIDNLTPLSSPALIAVDAPTIIPNQTGTRLPDKLSHKYFGRYHAGCYPANLNRPFARRTIKFGISLEAKEFVHAPTINPQKIGRFQIEVFPHPAIVNLFQLEKILKYKKGRLADRKSELLRLHQYIINILPTLEPPLVISHNFLDTDNINSMTTLKTTEDKLDSLICAYIGAYWWYWGQTKNLVLGNHATGYIVVPNRLD
63643	GC_00001426	single_copy_core	USCT12UA	719	29	29	1	1	0.989986	0.976373	0.983132			COG4328	Predicted nuclease (RNAse H fold)							PF04250.19	Protein of unknown function (DUF429)	R	General function prediction only			------MKFIGIDLGWQSGKSGLCCLEYSDKKLKILDLDCILKIEDILNWIDNLTPLSSPALIAVDAPTIIPNQTGTRLPDKLSHKYFGRYHAGCYPANLNRPFARRTIKFGISLEAKEFVHAPTINPQKIGRFQIEVFPHPAIVNLFQLEKILKYKKGRLADRKSELLRLHQYIINILPTLEPPLVISHNFLDTDNINSMTTLKTTEDKLDSLICAYIGAYWWYWGQTKNLVLGNHATGYIVVPNRLD
63644	GC_00001426	single_copy_core	USCT13	4419	29	29	1	1	0.989986	0.976373	0.983132			COG4328	Predicted nuclease (RNAse H fold)							PF04250.19	Protein of unknown function (DUF429)	R	General function prediction only			------MKFIGIDLGWQSGKSGLCCLEYSDKKLKILDLDCILKIEDILNWIDNLTPLSSPALIAVDAPTIIPNQTGTRLPDKLSHKYFGRYHAGCYPANLNRPFARRTIKFGISLEAKEFVHAPTINPQKIGRFQIEVFPHPAIVNLFQLEKILKYKKGRLADRKSELLRLHQYIINILPTLEPPLVISHNFLDTDNINSMTTLKTTEDKLDSLICAYIGAYWWYWGQTKNLVLGNHATGYIVVPNRLD
63645	GC_00001426	single_copy_core	USCT14	1306	29	29	1	1	0.989986	0.976373	0.983132			COG4328	Predicted nuclease (RNAse H fold)							PF04250.19	Protein of unknown function (DUF429)	R	General function prediction only			------MKFIGIDLGWQSGKSGLCCLEYSDKKLKILDLDCILKIEDILNWIDNLTPLSSPALIAVDAPTIIPNQTGTRLPDKLSHKYFGRYHAGCYPANLNRPFARRTIKFGISLEAKEFVHAPTINPQKIGRFQIEVFPHPAIVNLFQLEKILKYKKGRLADRKSELLRLHQYIINILPTLEPPLVISHNFLDTDNINSMTTLKTTEDKLDSLICAYIGAYWWYWGQTKNLVLGNHATGYIVVPNRLD
63646	GC_00001426	single_copy_core	USCT15UA	4950	29	29	1	1	0.989986	0.976373	0.983132			COG4328	Predicted nuclease (RNAse H fold)							PF04250.19	Protein of unknown function (DUF429)	R	General function prediction only			------MKFIGIDLGWQSGKSGLCCLEYSDKKLKILDLDCILKIEDILNWIDNLTPLSSPALIAVDAPTIIPNQTGTRLPDKLSHKYFGRYHAGCYPANLNRPFARRTIKFGISLEAKEFVHAPTINPQKIGRFQIEVFPHPAIVNLFQLEKILKYKKGRLADRKSELLRLHQYIINILPTLEPPLVISHNFLDTDNINSMTTLKTTEDKLDSLICAYIGAYWWYWGQTKNLVLGNHATGYIVVPNRLD
63647	GC_00001426	single_copy_core	USCT19	5066	29	29	1	1	0.989986	0.976373	0.983132			COG4328	Predicted nuclease (RNAse H fold)							PF04250.19	Protein of unknown function (DUF429)	R	General function prediction only			------MKFIGIDLGWQSGKSGLCCLEYSDKKLKILDLDCILKIEDILNWIDNLTPLSSPALIAVDAPTIIPNQTGTRLPDKLSHKYFGRYHAGCYPANLNRPFARRTIKFGISLEAKEFVHAPTINPQKIGRFQIEVFPHPAIVNLFQLEKILKYKKGRLADRKSELLRLHQYIINILPTLEPPLVISHNFLDTDNINSMTTLKTTEDKLDSLICAYIGAYWWYWGQTKNLVLGNHATGYIVVPNRLD
63648	GC_00001426	single_copy_core	USCT21	5007	29	29	1	1	0.989986	0.976373	0.983132			COG4328	Predicted nuclease (RNAse H fold)							PF04250.19	Protein of unknown function (DUF429)	R	General function prediction only			------MKFIGIDLGWQSGKSGLCCLEYSDKKLKILDLDCILKIEDILNWIDNLTPLSSPALIAVDAPTIIPNQTGTRLPDKLSHKYFGRYHAGCYPANLNRPFARRTIKFGISLEAKEFVHAPTINPQKIGRFQIEVFPHPAIVNLFQLEKILKYKKGRLADRKSELLRLHQYIINILPTLEPPLVISHNFLDTDNINSMTTLKTTEDKLDSLICAYIGAYWWYWGQTKNLVLGNHATGYIVVPNRLD
63649	GC_00001426	single_copy_core	USCT24UA	1077	29	29	1	1	0.989986	0.976373	0.983132			COG4328	Predicted nuclease (RNAse H fold)							PF04250.19	Protein of unknown function (DUF429)	R	General function prediction only			------MKFIGIDLGWQSGKSGLCCLEYSDKKLKILDLDCILKIEDILNWIDNLTPLSSPALIAVDAPTIIPNQTGTRLPDKLSHKYFGRYHAGCYPANLNRPFARRTIKFGISLEAKEFVHAPTINPQKIGRFQIEVFPHPAIVNLFQLEKILKYKKGRLADRKSELLRLHQYIINILPTLEPPLVISHNFLDTDNINSMTTLKTTEDKLDSLICAYIGAYWWYWGQTKNLVLGNHATGYIVVPNRLD
63650	GC_00001426	single_copy_core	USCT25	4945	29	29	1	1	0.989986	0.976373	0.983132			COG4328	Predicted nuclease (RNAse H fold)							PF04250.19	Protein of unknown function (DUF429)	R	General function prediction only			------MKFIGIDLGWQSGKSGLCCLEYSDKKLKILDLDCILKIEDILNWIDNLTPLSSPALIAVDAPTIIPNQTGTRLPDKLSHKYFGRYHAGCYPANLNRPFARRTIKFGISLEAKEFVHAPTINPQKIGRFQIEVFPHPAIVNLFQLEKILKYKKGRLADRKSELLRLHQYIINILPTLEPPLVISHNFLDTDNINSMTTLKTTEDKLDSLICAYIGAYWWYWGQTKNLVLGNHATGYIVVPNRLD
63651	GC_00001426	single_copy_core	USCT26	4732	29	29	1	1	0.989986	0.976373	0.983132			COG4328	Predicted nuclease (RNAse H fold)							PF04250.19	Protein of unknown function (DUF429)	R	General function prediction only			------MKFIGIDLGWQSGKSGLCCLEYSDKKLKILDLDCILKIEDILNWIDNLTPLSSPALIAVDAPTIIPNQTGTRLPDKLSHKYFGRYHAGCYPANLNRPFARRTIKFGISLEAKEFVHAPTINPQKIGRFQIEVFPHPAIVNLFQLEKILKYKKGRLADRKSELLRLHQYIINILPTLEPPLVISHNFLDTDNINSMTTLKTTEDKLDSLICAYIGAYWWYWGQTKNLVLGNHATGYIVVPNRLD
63652	GC_00001426	single_copy_core	USCT33	5839	29	29	1	1	0.989986	0.976373	0.983132			COG4328	Predicted nuclease (RNAse H fold)							PF04250.19	Protein of unknown function (DUF429)	R	General function prediction only			MSNFFSMKFIGIDLGWQSGKSGLCCLEYSDKKLKILDLDCILKIEDILNWIDNLTPLSSPALIAVDAPTIIPNQTGTRLPDKLSHKYFGRYHAGCYPANLNRPFARRTIKFGISLEAKEFVHAPTINPQKIGRFQIEVFPHPAIVNLFQLEKILKYKKGRLADRKSELLRLHQYIINILPTLEPPLVISHNFLDTDNINSMTTLKTTEDKLDSLICAYIGAYWWYWGQTKNLVLGNHATGYIVVPNRLD
63653	GC_00001426	single_copy_core	USCT35	2978	29	29	1	1	0.989986	0.976373	0.983132			COG4328	Predicted nuclease (RNAse H fold)							PF04250.19	Protein of unknown function (DUF429)	R	General function prediction only			------MKFIGIDLGWQSGKSGLCCLEYSDKKLKILDLDCILKIEDILNWIDNLTPLSSPALIAVDAPTIIPNQTGTRLPDKLSHKYFGRYHAGCYPANLNRPFARRTIKFGISLEAKEFVHAPTINPQKIGRFQIEVFPHPAIVNLFQLEKILKYKKGRLADRKSELLRLHQYIINILPTLEPPLVISHNFLDTDNINSMTTLKTTEDKLDSLICAYIGAYWWYWGQTKNLVLGNHATGYIVVPNRLD
63654	GC_00001426	single_copy_core	USCT36	2703	29	29	1	1	0.989986	0.976373	0.983132			COG4328	Predicted nuclease (RNAse H fold)							PF04250.19	Protein of unknown function (DUF429)	R	General function prediction only			------MKFIGIDLGWQSGKSGLCCLEYSDKKLKILDLDCILKIEDILNWIDNLTPLSSPALIAVDAPTIIPNQTGTRLPDKLSHKYFGRYHAGCYPANLNRPFARRTIKFGISLEAKEFVHAPTINPQKIGRFQIEVFPHPAIVNLFQLEKILKYKKGRLADRKSELLRLHQYIINILPTLEPPLVISHNFLDTDNINSMTTLKTTEDKLDSLICAYIGAYWWYWGQTKNLVLGNHATGYIVVPNRLD
63655	GC_00001426	single_copy_core	USCT42	3592	29	29	1	1	0.989986	0.976373	0.983132			COG4328	Predicted nuclease (RNAse H fold)							PF04250.19	Protein of unknown function (DUF429)	R	General function prediction only			------MKFIGIDLGWQSGKSGLCCLEYSDKKLKILDLDCILKIEDILNWIDNLTPLSSPALIAVDAPTIIPNQTGTRLPDKLSHKYFGRYHAGCYPANLNRPFARRTIKFGISLEAKEFVHAPTINPQKIGRFQIEVFPHPAIVNLFQLEKILKYKKGRLADRKSELLRLHQYIINILPTLEPPLVISHNFLDTDNINSMTTLKTTEDKLDSLICAYIGAYWWYWGQTKNLVLGNHATGYIVVPNRLD
63656	GC_00001426	single_copy_core	USCT80	4218	29	29	1	1	0.989986	0.976373	0.983132			COG4328	Predicted nuclease (RNAse H fold)							PF04250.19	Protein of unknown function (DUF429)	R	General function prediction only			------MKFIGIDLGWQSGKSGLCCLEYSDKKLKILDLDCILKIEDILNWIDNLTPLSSPALIAVDAPTIIPNQTGTRLPDKLSHKYFGRYHAGCYPANLNRPFARRTIKFGISLEAKEFVHAPTINPQKIGRFQIEVFPHPAIVNLFQLEKILKYKKGRLADRKSELLRLHQYIINILPTLEPPLVISHNFLDTDNINSMTTLKTTEDKLDSLICAYIGAYWWYWGQTKNLVLGNHATGYIVVPNRLD
63657	GC_00001426	single_copy_core	USCT90	4652	29	29	1	1	0.989986	0.976373	0.983132			COG4328	Predicted nuclease (RNAse H fold)							PF04250.19	Protein of unknown function (DUF429)	R	General function prediction only			------MKFIGIDLGWQSGKSGLCCLEYSDKKLKILDLDCILKIEDILNWIDNLTPLSSPALIAVDAPTIIPNQTGTRLPDKLSHKYFGRYHAGCYPANLNRPFARRTIKFGISLEAKEFVHAPTINPQKIGRFQIEVFPHPAIVNLFQLEKILKYKKGRLADRKSELLRLHQYIINILPTLEPPLVISHNFLDTDNINSMTTLKTTEDKLDSLICAYIGAYWWYWGQTKNLVLGNHATGYIVVPNRLD
63658	GC_00001426	single_copy_core	USCT91	2372	29	29	1	1	0.989986	0.976373	0.983132			COG4328	Predicted nuclease (RNAse H fold)							PF04250.19	Protein of unknown function (DUF429)	R	General function prediction only			------MKFIGIDLGWQSGKSGLCCLEYSDKKLKILDLDCILKIEDILNWIDNLTPLSTPALIAVDAPTIIPNQTGTRLPDKLSHKYFGRYHAGCYPANLNRPFARRTIKFGISLEAKEFVHAPTINPQKIGRFQIEVFPHPAIVNLFQLEKILKYKKGRLADRKSELLRLHQYIINILPTLEPPLVISHNFLDTDNINSMTTLKTTEDKLDSLICAYIGAYWWYWGQTKNLVLGNHATGYIVVPNRLD
63659	GC_00001426	single_copy_core	USCT94	183	29	29	1	1	0.989986	0.976373	0.983132			COG4328	Predicted nuclease (RNAse H fold)							PF04250.19	Protein of unknown function (DUF429)	R	General function prediction only			------MKFIGIDLGWQSGKSGLCCLEYSDKKLKILDLDCILKIEDILNWIDNLTPLSSPAIIAVDAPTIIPNQTGTRLPDKLSHKYFGRYHAGCYPANLNRPFARRTIKFGISLEAKEFVHAPTINPQKIGRFQIEVFPHPAIVNLFQLEKILKYKKGRLADRKSELLRLHQYIINILPTLEPPLVISHNFLDTDNINSMTTLKTTEDKLDSLICAYIGAYWWYWGQTKNLVLGNHATGYIVVPNRLD
63660	GC_00001426	single_copy_core	USCT98	2700	29	29	1	1	0.989986	0.976373	0.983132			COG4328	Predicted nuclease (RNAse H fold)							PF04250.19	Protein of unknown function (DUF429)	R	General function prediction only			------MKFIGIDLGWQSGKSGLCCLEYSDKKLKILDLDCILKIEDILNWIDNLTPLSSPALIAVDAPTIIPNQTGTRLPDKLSHKYFGRYHAGCYPANLNRPFARRTIKFGISLEAKEFVHAPTINPQKIGRFQIEVFPHPAIVNLFQLEKILKYKKGRLADRKSELLRLHQYIINILPTLEPPLVISHNFLDTDNINSMTTLKTTEDKLDSLICAYIGAYWWYWGQTKNLVLGNHATGYIVVPNRLD
63661	GC_00001426	single_copy_core	USCT99	710	29	29	1	1	0.989986	0.976373	0.983132			COG4328	Predicted nuclease (RNAse H fold)							PF04250.19	Protein of unknown function (DUF429)	R	General function prediction only			------MKFIGIDLGWQSGKSGLCCLEYSDKKLKILDLDCILKIEDILNWIDNLTPLSTPALIAVDAPTIIPNQTGTRLPDKLSHKYFGRYHAGCYPANLNRPFARRTIKFGISLEAKEFVHAPTINPQKIGRFQIEVFPHPAIVNLFQLEKILKYKKGRLADRKSELLRLHQYIINILPTLEPPLVISHNFLDTDNINSMTTLKTTEDKLDSLICAYIGAYWWYWGQTKNLVLGNHATGYIVVPNRLD
63662	GC_00001426	single_copy_core	VI_I	412	29	29	1	1	0.989986	0.976373	0.983132			COG4328	Predicted nuclease (RNAse H fold)							PF04250.19	Protein of unknown function (DUF429)	R	General function prediction only			------MKFIGIDLGWQSGKSGLCCLEYSDKKLKILDLDCILKIEDILNWIDNLTPLSSPALIAVDAPTIIPNQTGTRLPDKLSHKYFGRYHAGCYPANLNRPFARRTIKFGISLEAKEFVHAPTINPQKIGRFQIEVFPHPAIVNLFQLEKILKYKKGRLADRKSELLRLHQYIINILPTLEPPLVISHNFLDTDNINSMTTLKTTEDKLDSLICAYIGAYWWYWGQTKNLVLGNHATGYIVVPNRLD
63663	GC_00001427	single_copy_core	H9_4	4359	29	29	1	1	0.984349	1	0.992113			COG3751	Proline 4-hydroxylase (includes Rps23 Pro-64 3,4-dihydroxylase Tpa1), contains SM-20 domain (EGL9) (PDB:2G19)							PF13640.12	2OG-Fe(II) oxygenase superfamily	J|O	Translation, ribosomal structure and biogenesis|Posttranslational modification, protein turnover, chaperones			MTFTASQSEPQEVKIQLLLVGGHQYTIYLKSDAPLLQLLAKTLLSKHQKTENSTLFQIPLAEGRSTLCFPGEHLVGMVTEPPIYLQHLQPQDTKDNIKNYTYATPKKENLESRYLLIENFFTQSENEQLFNYVLQRRSDFVPTTTSTKAENYRRSLVLHSFPKFRELTVNRIKEIFPDVLNKLNIPIFSIAEIESQLTAHNDQNFYKVHNDNGSPNTATRVLTYVYYFYREPKAFTEGKLIIYDSQIQGKHYVKATTFKTIEPTNNSIVFFLSRYMHEVLPVTCPSQDFADSRFTINGWIRRS
63664	GC_00001427	single_copy_core	IMS101	1104	29	29	1	1	0.984349	1	0.992113			COG3751	Proline 4-hydroxylase (includes Rps23 Pro-64 3,4-dihydroxylase Tpa1), contains SM-20 domain (EGL9) (PDB:2G19)							PF13640.12	2OG-Fe(II) oxygenase superfamily	J|O	Translation, ribosomal structure and biogenesis|Posttranslational modification, protein turnover, chaperones			MITTVSESEPQEVKIQLLLAGGHQYTIYLKSDAPLLQLLAKTLLSKHQKNENSTLFQIPLAEGHSALCFPSEHLVGMVTEPPISLQNLQPQDTKNNLKNSTNTTPKINNLESHYLLIENFLSQSENKQLLNYVLQRKSDFSPTTTSTKAENYRRSLVLYSFPKFQELIVNRIKEIFPDVLNKLSIPVFSIAEIESQLTAHNNNNFYKIHNDNGSPDTATRVLTYVYYFYREPKAFTEGKLIIYDSKIQGKYYVKAQTFKSIEPTNNTIVFFLSRYMHEVLPVTCPSQDFADSRFTINGWIRRS
63665	GC_00001427	single_copy_core	MAGR02	763	29	29	1	1	0.984349	1	0.992113			COG3751	Proline 4-hydroxylase (includes Rps23 Pro-64 3,4-dihydroxylase Tpa1), contains SM-20 domain (EGL9) (PDB:2G19)							PF13640.12	2OG-Fe(II) oxygenase superfamily	J|O	Translation, ribosomal structure and biogenesis|Posttranslational modification, protein turnover, chaperones			MTFTASQSEPQEVKIQLLLVGGHQYTIYLKSDAPLLQLLAKTLLSKHQKTENSTLFQIPLAEGRSTLCFPGEHLVGMVTEPPIYLQHLQPQDTKDNIKNYTYATPKKENLESRYLLIENFFTQSENEQLFNYVLQRKSDFVPTTTSTKAENYRRSLVLHSFPKFRELIVNRIKEIFPDVLNKLNIPIFSIAEIESQLTAHNAQNFYKVHNDNGSPNTATRVLTYVYYFYREPKAFTEGKLIIYDSQIQGKHYVKATTFKTIEPTNNSIVFFLSRYMHEVLPVTCPSQDFADSRFTINGWIRRS
63666	GC_00001427	single_copy_core	T2175	3449	29	29	1	1	0.984349	1	0.992113			COG3751	Proline 4-hydroxylase (includes Rps23 Pro-64 3,4-dihydroxylase Tpa1), contains SM-20 domain (EGL9) (PDB:2G19)							PF13640.12	2OG-Fe(II) oxygenase superfamily	J|O	Translation, ribosomal structure and biogenesis|Posttranslational modification, protein turnover, chaperones			MITTASESEPQEVKIQLLLAGGHQYTIYLKSDAPLLQLLAKTLLSKHQKNENSTLFQIPLAEGHSALCFPSEHLVGMVTEPPISLQNLQPQDTKNNLKNSTNTTPKINNLESHYLLIENFLSQSENKQLLNYVLQRKSDFSPTTTSTKAENYRRSLVLYSFPKFQELIVNRIKEIFPDVLNKLSIPVFSIAEIESQLTAHNNNNFYKIHNDNGSPDTATRVLTYVYYFYREPKAFTEGKLIIYDSKIQGKYYVKAQTFKSIEPTNNSIVFFLSRYMHEVLPVTCPSQDFADSRFTINGWIRRS
63667	GC_00001427	single_copy_core	USCT02UA	3293	29	29	1	1	0.984349	1	0.992113			COG3751	Proline 4-hydroxylase (includes Rps23 Pro-64 3,4-dihydroxylase Tpa1), contains SM-20 domain (EGL9) (PDB:2G19)							PF13640.12	2OG-Fe(II) oxygenase superfamily	J|O	Translation, ribosomal structure and biogenesis|Posttranslational modification, protein turnover, chaperones			MTFTASQSEPQEVKIQLLLVGGHQYTIYLKSDAPLLQLLAKTLLSKHQKTENSTLFQIPLAEGRSTLCFPSEHLVGMVTEPPIYLQHLQPQDTKDNIKNYTYATPKKENLESRYLLIENFFTQSENEQLFNYVLQRKSDFVPTTTSTKAENYRRSLVLHSFPKFRELMVNRIKEIFPGVLNKLNIPIFSIAEIESQLTAHNDQNFYKVHNDNGSPNTATRVLTYVYYFYREPKAFTEGKLIIYDSQIQGKHYVKATTFKTIEPRNNSIVFFLSRYMHEVLPVTCPSQDFADSRFTINGWIRRS
63668	GC_00001427	single_copy_core	USCT03	4872	29	29	1	1	0.984349	1	0.992113			COG3751	Proline 4-hydroxylase (includes Rps23 Pro-64 3,4-dihydroxylase Tpa1), contains SM-20 domain (EGL9) (PDB:2G19)							PF13640.12	2OG-Fe(II) oxygenase superfamily	J|O	Translation, ribosomal structure and biogenesis|Posttranslational modification, protein turnover, chaperones			MTFTASQSEPQEVKIQLLLVGGHQYTIYLKSDAPLLQLLAKTLLSKHQKTENSTLFQIPLAEGRSTLCFPSEHLVGMVTEPPIYLQHLQPQDTKDNIKNYTYATPKKENLESRYLLIENFFTQSENEQLFNYVLQRKSDFVPTTTSTKAENYRRSLVLHSFPKFRELMVNRIKEIFPGVLNKLNIPIFSIAEIESQLTAHNDQNFYKVHNDNGSPNTATRVLTYVYYFYREPKAFTEGKLIIYDSQIQGKHYVKATTFKTIEPRNNSIVFFLSRYMHEVLPVTCPSQDFADSRFTINGWIRRS
63669	GC_00001427	single_copy_core	USCT08	1894	29	29	1	1	0.984349	1	0.992113			COG3751	Proline 4-hydroxylase (includes Rps23 Pro-64 3,4-dihydroxylase Tpa1), contains SM-20 domain (EGL9) (PDB:2G19)							PF13640.12	2OG-Fe(II) oxygenase superfamily	J|O	Translation, ribosomal structure and biogenesis|Posttranslational modification, protein turnover, chaperones			MTFTASQSEPQEVKIQLLLVGGHQYTIYLKSDAPLLQLLAKTLLSKHQKTENSTLFQIPLAEGRSTLCFPSEHLVGMVTEPPIYLQHLQPQDTKDNIKNYTYATPKKENLESRYLLIENFFTQSENEQLFNYVLQRKSDFVPTTTSTKAENYRRSLVLHSFPKFRELMVNRIKEIFPGVLNKLNIPIFSIAEIESQLTAHNDQNFYKVHNDNGSPNTATRVLTYVYYFYREPKAFTEGKLIIYDSQIQGKHYVKATTFKTIEPRNNSIVFFLSRYMHEVLPVTCPSQDFADSRFTINGWIRRS
63670	GC_00001427	single_copy_core	USCT09	595	29	29	1	1	0.984349	1	0.992113			COG3751	Proline 4-hydroxylase (includes Rps23 Pro-64 3,4-dihydroxylase Tpa1), contains SM-20 domain (EGL9) (PDB:2G19)							PF13640.12	2OG-Fe(II) oxygenase superfamily	J|O	Translation, ribosomal structure and biogenesis|Posttranslational modification, protein turnover, chaperones			MTFTASQSEPQEVKIQLLLVGGHQYTIYLKSDAPLLQLLAKTLLSKHQKTENSTLFQIPLAEGRSTLCFPSEHLVGMVTEPPIYLQHLQPQDTKDNIKNYTYATPKKENLESRYLLIENFFTQSENEQLFNYVLQRKSDFVPTTTSTKAENYRRSLVLHSFPKFRELMVNRIKEIFPGVLNKLNIPIFSIAEIESQLTAHNDQNFYKVHNDNGSPNTATRVLTYVYYFYREPKAFTEGKLIIYDSQIQGKHYVKATTFKTIEPTNNSIVFFLSRYMHEVLPVTCPSQDFADSRFTINGWIRRS
63671	GC_00001427	single_copy_core	USCT11	402	29	29	1	1	0.984349	1	0.992113			COG3751	Proline 4-hydroxylase (includes Rps23 Pro-64 3,4-dihydroxylase Tpa1), contains SM-20 domain (EGL9) (PDB:2G19)							PF13640.12	2OG-Fe(II) oxygenase superfamily	J|O	Translation, ribosomal structure and biogenesis|Posttranslational modification, protein turnover, chaperones			MTFTASQSEPQEVKIQLLLVGGHQYTIYLKSDAPLLQLLAKTLLSKHQKTENSTLFQIPLAEGRSTLCFPSEHLVGMVTEPPIYLQHLQPQDTKDNIKNYTYATPKKENLESRYLLIENFFTQSENEQLFNYVLQRKSDFVPTTTSTKAENYRRSLVLHSFPKFRELMVNRIKEIFPGVLNKLNIPIFSIAEIESQLTAHNDQNFYKVHNDNGSPNTATRVLTYVYYFYREPKAFTEGKLIIYDSQIQGKHYVKATTFKTIEPRNNSIVFFLSRYMHEVLPVTCPSQDFADSRFTINGWIRRS
63672	GC_00001427	single_copy_core	USCT12UA	3614	29	29	1	1	0.984349	1	0.992113			COG3751	Proline 4-hydroxylase (includes Rps23 Pro-64 3,4-dihydroxylase Tpa1), contains SM-20 domain (EGL9) (PDB:2G19)							PF13640.12	2OG-Fe(II) oxygenase superfamily	J|O	Translation, ribosomal structure and biogenesis|Posttranslational modification, protein turnover, chaperones			MTFTASQSEPQEVKIQLLLVGGHQYTIYLKSDAPLLQLLAKTLLSKHQKTENSTLFQIPLAEGRSTLCFPSEHLVGMVTEPPIYLQHLQPQDTKDNIKNYTYATPKKENLESRYLLIENFFTQSENEQLFNYVLQRKSDFVPTTTSTKAENYRRSLVLHSFPKFRELMVNRIKEIFPGVLNKLNIPIFSIAEIESQLTAHNDQNFYKVHNDNGSPNTATRVLTYVYYFYREPKAFTEGKLIIYDSQIQGKHYVKATTFKTIEPRNNSIVFFLSRYMHEVLPVTCPSQDFADSRFTINGWIRRS
63673	GC_00001427	single_copy_core	USCT13	4070	29	29	1	1	0.984349	1	0.992113			COG3751	Proline 4-hydroxylase (includes Rps23 Pro-64 3,4-dihydroxylase Tpa1), contains SM-20 domain (EGL9) (PDB:2G19)							PF13640.12	2OG-Fe(II) oxygenase superfamily	J|O	Translation, ribosomal structure and biogenesis|Posttranslational modification, protein turnover, chaperones			MTFTASQSEPQEVKIQLLLVGGHQYTIYLKSDAPLLQLLAKTLLSKHQKTENSTLFQIPLAEGRSTLCFPSEHLVGMVTEPPIYLQHLQPQDTKDNIKNYTYATPKKENLESRYLLIENFFTQSENEQLFNYVLQRKSDFVPTTTSTKAENYRRSLVLHSFPKFRELMVNRIKEIFPGVLNKLNIPIFSIAEIESQLTAHNDQNFYKVHNDNGSPNTATRVLTYVYYFYREPKAFTEGKLIIYDSQIQGKHYVKATTFKTIEPRNNSIVFFLSRYMHEVLPVTCPSQDFADSRFTINGWIRRS
63674	GC_00001427	single_copy_core	USCT14	1860	29	29	1	1	0.984349	1	0.992113			COG3751	Proline 4-hydroxylase (includes Rps23 Pro-64 3,4-dihydroxylase Tpa1), contains SM-20 domain (EGL9) (PDB:2G19)							PF13640.12	2OG-Fe(II) oxygenase superfamily	J|O	Translation, ribosomal structure and biogenesis|Posttranslational modification, protein turnover, chaperones			MTFTASQSEPQEVKIQLLLVGGHQYTIYLKSDAPLLQLLAKTLLSKHQKTENSTLFQIPLAEGRSTLCFPSEHLVGMVTEPPIYLQHLQPQDTKDNIKNYTYATPKKENLESRYLLIENFFTQSENEQLFNYVLQRKSDFVPTTTSTKAENYRRSLVLHSFPKFRELMVNRIKEIFPGVLNKLNIPIFSIAEIESQLTAHNDQNFYKVHNDNGSPNTATRVLTYVYYFYREPKAFTEGKLIIYDSQIQGKHYVKATTFKTIEPRNNSIVFFLSRYMHEVLPVTCPSQDFADSRFTINGWIRRS
63675	GC_00001427	single_copy_core	USCT15UA	3705	29	29	1	1	0.984349	1	0.992113			COG3751	Proline 4-hydroxylase (includes Rps23 Pro-64 3,4-dihydroxylase Tpa1), contains SM-20 domain (EGL9) (PDB:2G19)							PF13640.12	2OG-Fe(II) oxygenase superfamily	J|O	Translation, ribosomal structure and biogenesis|Posttranslational modification, protein turnover, chaperones			MTFTASQSEPQEVKIQLLLVGGHQYTIYLKSDAPLLQLLAKTLLSKHQKTENSTLFQIPLAEGRSTLCFPSEHLVGMVTEPPIYLQHLQPQDTKDNIKNYTYATPKKENLESRYLLIENFFTQSENEQLFNYVLQRKSDFVPTTTSTKAENYRRSLVLHSFPKFRELMVNRIKEIFPGVLNKLNIPIFSIAEIESQLTAHNDQNFYKVHNDNGSPNTATRVLTYVYYFYREPKAFTEGKLIIYDSQIQGKHYVKATTFKTIEPRNNSIVFFLSRYMHEVLPVTCPSQDFADSRFTINGWIRRS
63676	GC_00001427	single_copy_core	USCT19	2347	29	29	1	1	0.984349	1	0.992113			COG3751	Proline 4-hydroxylase (includes Rps23 Pro-64 3,4-dihydroxylase Tpa1), contains SM-20 domain (EGL9) (PDB:2G19)							PF13640.12	2OG-Fe(II) oxygenase superfamily	J|O	Translation, ribosomal structure and biogenesis|Posttranslational modification, protein turnover, chaperones			MTFTASQSEPQEVKIQLLLVGGHQYTIYLKSDAPLLQLLAKTLLSKHQKTENSTLFQIPLAEGRSTLCFPSEHLVGMVTEPPIYLQHLQPQDTKDNIKNYTYATPKKENLESRYLLIENFFTQSENEQLFNYVLQRKSDFVPTTTSTKAENYRRSLVLHSFPKFRELMVNRIKEIFPGVLNKLNIPIFSIAEIESQLTAHNDQNFYKVHNDNGSPNTATRVLTYVYYFYREPKAFTEGKLIIYDSQIQGKHYVKATTFKTIEPRNNSIVFFLSRYMHEVLPVTCPSQDFADSRFTINGWIRRS
63677	GC_00001427	single_copy_core	USCT21	3298	29	29	1	1	0.984349	1	0.992113			COG3751	Proline 4-hydroxylase (includes Rps23 Pro-64 3,4-dihydroxylase Tpa1), contains SM-20 domain (EGL9) (PDB:2G19)							PF13640.12	2OG-Fe(II) oxygenase superfamily	J|O	Translation, ribosomal structure and biogenesis|Posttranslational modification, protein turnover, chaperones			MTFTASQSEPQEVKIQLLLVGGHQYTIYLKSDAPLLQLLAKTLLSKHQKTENSTLFQIPLAEGRSTLCFPSEHLVGMVTEPPIYLQHLQPQDTKDNIKNYTYATPKKENLESRYLLIENFFTQSENEQLFNYVLQRKSDFVPTTTSTKAENYRRSLVLHSFPKFRELMVNRIKEIFPGVLNKLNIPIFSIAEIESQLTAHNDQNFYKVHNDNGSPNTATRVLTYVYYFYREPKAFTEGKLIIYDSQIQGKHYVKATTFKTIEPRNNSIVFFLSRYMHEVLPVTCPSQDFADSRFTINGWIRRS
63678	GC_00001427	single_copy_core	USCT24UA	2914	29	29	1	1	0.984349	1	0.992113			COG3751	Proline 4-hydroxylase (includes Rps23 Pro-64 3,4-dihydroxylase Tpa1), contains SM-20 domain (EGL9) (PDB:2G19)							PF13640.12	2OG-Fe(II) oxygenase superfamily	J|O	Translation, ribosomal structure and biogenesis|Posttranslational modification, protein turnover, chaperones			MTFTASQSEPQEVKIQLLLVGGHQYTIYLKSDAPLLQLLAKTLLSKHQKTENSTLFQIPLAEGRSTLCFPSEHLVGMVTEPPIYLQHLQPQDTKDNIKNYTYATPKKENLESRYLLIENFFTQSENEQLFNYVLQRKSDFVPTTTSTKAENYRRSLVLHSFPKFRELMVNRIKEIFPGVLNKLNIPIFSIAEIESQLTAHNDQNFYKVHNDNGSPNTATRVLTYVYYFYREPKAFTEGKLIIYDSQIQGKHYVKATTFKTIEPRNNSIVFFLSRYMHEVLPVTCPSQDFADSRFTINGWIRRS
63679	GC_00001427	single_copy_core	USCT25	5297	29	29	1	1	0.984349	1	0.992113			COG3751	Proline 4-hydroxylase (includes Rps23 Pro-64 3,4-dihydroxylase Tpa1), contains SM-20 domain (EGL9) (PDB:2G19)							PF13640.12	2OG-Fe(II) oxygenase superfamily	J|O	Translation, ribosomal structure and biogenesis|Posttranslational modification, protein turnover, chaperones			MTFTASQSEPQEVKIQLLLVGGHQYTIYLKSDAPLLQLLAKTLLSKHQKTENSTLFQIPLAEGRSTLCFPSEHLVGMVTEPPIYLQHLQPQDTKDNIKNYTYATPKKENLESRYLLIENFFTQSENEQLFNYVLQRKSDFVPTTTSTKAENYRRSLVLHSFPKFRELMVNRIKEIFPGVLNKLNIPIFSIAEIESQLTAHNDQNFYKVHNDNGSPNTATRVLTYVYYFYREPKAFTEGKLIIYDSQIQGKHYVKATTFKTIEPRNNSIVFFLSRYMHEVLPVTCPSQDFADSRFTINGWIRRS
63680	GC_00001427	single_copy_core	USCT26	2815	29	29	1	1	0.984349	1	0.992113			COG3751	Proline 4-hydroxylase (includes Rps23 Pro-64 3,4-dihydroxylase Tpa1), contains SM-20 domain (EGL9) (PDB:2G19)							PF13640.12	2OG-Fe(II) oxygenase superfamily	J|O	Translation, ribosomal structure and biogenesis|Posttranslational modification, protein turnover, chaperones			MTFTASQSEPQEVKIQLLLVGGHQYTIYLKSDAPLLQLLAKTLLSKHQKTENSTLFQIPLAEGRSTLCFPSEHLVGMVTEPPIYLQHLQPQDTKDNIKNYTYATPKKENLESRYLLIENFFTQSENEQLFNYVLQRKSDFVPTTTSTKAENYRRSLVLHSFPKFRELMVNRIKEIFPGVLNKLNIPIFSIAEIESQLTAHNDQNFYKVHNDNGSPNTATRVLTYVYYFYREPKAFTEGKLIIYDSQIQGKHYVKATTFKTIEPRNNSIVFFLSRYMHEVLPVTCPSQDFADSRFTINGWIRRS
63681	GC_00001427	single_copy_core	USCT33	9	29	29	1	1	0.984349	1	0.992113			COG3751	Proline 4-hydroxylase (includes Rps23 Pro-64 3,4-dihydroxylase Tpa1), contains SM-20 domain (EGL9) (PDB:2G19)							PF13640.12	2OG-Fe(II) oxygenase superfamily	J|O	Translation, ribosomal structure and biogenesis|Posttranslational modification, protein turnover, chaperones			MTFTASQSEPQEVKIQLLLVGGHQYTIYLKSDAPLLQLLAKTLLSKHQKTENSTLFQIPLAEGRSTLCFPSEHLVGMVTEPPIYLQHLQPQDTKDNIKNYTYATPKKENLESRYLLIENFFTQSENEQLFNYVLQRKSDFVPTTTSTKAENYRRSLVLHSFPKFRELMVNRIKEIFPGVLNKLNIPIFSIAEIESQLTAHNDQNFYKVHNDNGSPNTATRVLTYVYYFYREPKAFTEGKLIIYDSQIQGKHYVKATTFKTIEPRNNSIVFFLSRYMHEVLPVTCPSQDFADSRFTINGWIRRS
63682	GC_00001427	single_copy_core	USCT35	1252	29	29	1	1	0.984349	1	0.992113			COG3751	Proline 4-hydroxylase (includes Rps23 Pro-64 3,4-dihydroxylase Tpa1), contains SM-20 domain (EGL9) (PDB:2G19)							PF13640.12	2OG-Fe(II) oxygenase superfamily	J|O	Translation, ribosomal structure and biogenesis|Posttranslational modification, protein turnover, chaperones			MTFTASQSEPQEVKIQLLLVGGHQYTIYLKSDAPLLQLLAKTLLSKHQKTENSTLFQIPLAEGRSTLCFPSEHLVGMVTEPPIYLQHLQPQDTKDNIKNYTYATPKKENLESRYLLIENFFTQSENEQLFNYVLQRKSDFVPTTTSTKAENYRRSLVLHSFPKFRELMVNRIKEIFPGVLNKLNIPIFSIAEIESQLTAHNDQNFYKVHNDNGSPNTATRVLTYVYYFYREPKAFTEGKLIIYDSQIQGKHYVKATTFKTIEPRNNSIVFFLSRYMHEVLPVTCPSQDFADSRFTINGWIRRS
63683	GC_00001427	single_copy_core	USCT36	1299	29	29	1	1	0.984349	1	0.992113			COG3751	Proline 4-hydroxylase (includes Rps23 Pro-64 3,4-dihydroxylase Tpa1), contains SM-20 domain (EGL9) (PDB:2G19)							PF13640.12	2OG-Fe(II) oxygenase superfamily	J|O	Translation, ribosomal structure and biogenesis|Posttranslational modification, protein turnover, chaperones			MTFTASQSEPQEVKIQLLLVGGHQYTIYLKSDAPLLQLLAKTLLSKHQKTENSTLFQIPLAEGRSTLCFPSEHLVGMVTEPPIYLQHLQPQDTKDNIKNYTYATPKKENLESRYLLIENFFTQSENEQLFNYVLQRKSDFVPTTTSTKAENYRRSLVLHSFPKFRELMVNRIKEIFPGVLNKLNIPIFSIAEIESQLTAHNDQNFYKVHNDNGSPNTATRVLTYVYYFYREPKAFTEGKLIIYDSQIQGKHYVKATTFKTIEPRNNSIVFFLSRYMHEVLPVTCPSQDFADSRFTINGWIRRS
63684	GC_00001427	single_copy_core	USCT42	5213	29	29	1	1	0.984349	1	0.992113			COG3751	Proline 4-hydroxylase (includes Rps23 Pro-64 3,4-dihydroxylase Tpa1), contains SM-20 domain (EGL9) (PDB:2G19)							PF13640.12	2OG-Fe(II) oxygenase superfamily	J|O	Translation, ribosomal structure and biogenesis|Posttranslational modification, protein turnover, chaperones			MTFTASQSEPQEVKIQLLLVGGHQYTIYLKSDAPLLQLLAKTLLSKHQKTENSTLFQIPLAEGRSTLCFPSEHLVGMVTEPPIYLQHLQPQDTKDNIKNYTYATPKKENLESRYLLIENFFTQSENEQLFNYVLQRKSDFVPTTTSTKAENYRRSLVLHSFPKFRELMVNRIKEIFPGVLNKLNIPIFSIAEIESQLTAHNDQNFYKVHNDNGSPNTATRVLTYVYYFYREPKAFTEGKLIIYDSQIQGKHYVKATTFKTIEPRNNSIVFFLSRYMHEVLPVTCPSQDFADSRFTINGWIRRS
63685	GC_00001427	single_copy_core	USCT80	2174	29	29	1	1	0.984349	1	0.992113			COG3751	Proline 4-hydroxylase (includes Rps23 Pro-64 3,4-dihydroxylase Tpa1), contains SM-20 domain (EGL9) (PDB:2G19)							PF13640.12	2OG-Fe(II) oxygenase superfamily	J|O	Translation, ribosomal structure and biogenesis|Posttranslational modification, protein turnover, chaperones			MTFTASQSEPQEVKIQLLLVGGHQYTIYLKSDAPLLQLLAKTLLSKHQKTENSTLFQIPLAEGRSTLCFPSEHLVGMVTEPPIYLQHLQPQDTKDNIKNYTYATPKKENLESRYLLIENFFTQSENEQLFNYVLQRKSDFVPTTTSTKAENYRRSLVLHSFPKFRELMVNRIKEIFPGVLNKLNIPIFSIAEIESQLTAHNDQNFYKVHNDNGSPNTATRVLTYVYYFYREPKAFTEGKLIIYDSQIQGKHYVKATTFKTIEPRNNSIVFFLSRYMHEVLPVTCPSQDFADSRFTINGWIRRS
63686	GC_00001427	single_copy_core	USCT90	4733	29	29	1	1	0.984349	1	0.992113			COG3751	Proline 4-hydroxylase (includes Rps23 Pro-64 3,4-dihydroxylase Tpa1), contains SM-20 domain (EGL9) (PDB:2G19)							PF13640.12	2OG-Fe(II) oxygenase superfamily	J|O	Translation, ribosomal structure and biogenesis|Posttranslational modification, protein turnover, chaperones			MTFTASQSEPQEVKIQLLLVGGHQYTIYLKSDAPLLQLLAKTLLSKHQKTENSTLFQIPLAEGRSTLCFPSEHLVGMVTEPPIYLQHLQPQDTKDNIKNYTHATPKTENLESRYLLIENFFTQSENEQLFNYVLQRRSDFVPTTTSTKAENYRRSLVLHSFPKFRELIVNRIKEIFPDVLNKLNIPIFSIAEIESQLTAHNDQNFYKVHNDNGSPNTATRVLTYVYYFYREPKAFTEGKLIIYDSQIQGKHYVKATTFKTIEPTNNSIVFFLSRYMHEVLPVTCPSQDFADSRFTINGWIRRS
63687	GC_00001427	single_copy_core	USCT91	2208	29	29	1	1	0.984349	1	0.992113			COG3751	Proline 4-hydroxylase (includes Rps23 Pro-64 3,4-dihydroxylase Tpa1), contains SM-20 domain (EGL9) (PDB:2G19)							PF13640.12	2OG-Fe(II) oxygenase superfamily	J|O	Translation, ribosomal structure and biogenesis|Posttranslational modification, protein turnover, chaperones			MTFTASQSEPQEVKIQLLLVGGHQYTIYLKSDAPLLQLLAKTLLSKHQKTENSTLFQIPLAEGRSTLCFPSEHLVGMVTEPPIYLQHLQPQDTKDNIKNYTYATPKKENLESRYLLIENFFTQSENEQLFNYVLQRKSDFVPTTTSTKAENYRRSLVLHSFPKFRELMVNRIKEIFPGVLNKLNIPIFSIAEIESQLTAHNDQNFYKVHNDNGSPNTATRVLTYVYYFYREPKAFTEGKLIIYDSQIQGKHYVKATTFKTIEPRNNSIVFFLSRYMHEVLPVTCPSQDFADSRFTINGWIRRS
63688	GC_00001427	single_copy_core	USCT94	4322	29	29	1	1	0.984349	1	0.992113			COG3751	Proline 4-hydroxylase (includes Rps23 Pro-64 3,4-dihydroxylase Tpa1), contains SM-20 domain (EGL9) (PDB:2G19)							PF13640.12	2OG-Fe(II) oxygenase superfamily	J|O	Translation, ribosomal structure and biogenesis|Posttranslational modification, protein turnover, chaperones			MTFTASQSEPQEVKIQLLLVGGHQYTIYLKSDAPLLQLLAKTLLSKHQKTENSTLFQIPLAEGRSTLCFPSEHLVGMVTEPPIYLQHLQPQDTKDNIKNYTYATPKKENLESRYLLIENFFTQSENEQLFNYVLQRKSDFVPTTTSTKAENYRRSLVLHSFPKFRELMVNRIKEIFPGVLNKLNIPIFSIAEIESQLTAHNDQNFYKVHNDNGSPNTATRVLTYVYYFYREPKAFTEGKLIIYDSQIQGKHYVKATTFKTIEPRNNSIVFFLSRYMHEVLPVTCPSQDFADSRFTINGWIRRS
63689	GC_00001427	single_copy_core	USCT98	4021	29	29	1	1	0.984349	1	0.992113			COG3751	Proline 4-hydroxylase (includes Rps23 Pro-64 3,4-dihydroxylase Tpa1), contains SM-20 domain (EGL9) (PDB:2G19)							PF13640.12	2OG-Fe(II) oxygenase superfamily	J|O	Translation, ribosomal structure and biogenesis|Posttranslational modification, protein turnover, chaperones			MTFTASQSEPQEVKIQLLLVGGHQYTIYLKSDAPLLQLLAKTLLSKHQKTENSTLFQIPLAEGRSTLCFPSEHLVGMVTEPPIYLQHLQPQDTKDNIKNYTYATPKKENLESRYLLIENFFTQSENEQLFNYVLQRKSDFVPTTTSTKAENYRRSLVLHSFPKFRELMVNRIKEIFPGVLNKLNIPIFSIAEIESQLTAHNDQNFYKVHNDNGSPNTATRVLTYVYYFYREPKAFTEGKLIIYDSQIQGKHYVKATTFKTIEPRNNSIVFFLSRYMHEVLPVTCPSQDFADSRFTINGWIRRS
63690	GC_00001427	single_copy_core	USCT99	4415	29	29	1	1	0.984349	1	0.992113			COG3751	Proline 4-hydroxylase (includes Rps23 Pro-64 3,4-dihydroxylase Tpa1), contains SM-20 domain (EGL9) (PDB:2G19)							PF13640.12	2OG-Fe(II) oxygenase superfamily	J|O	Translation, ribosomal structure and biogenesis|Posttranslational modification, protein turnover, chaperones			MTFTASQSEPQEVKIQLLLVGGHQYTIYLKSDAPLLQLLAKTLLSKHQKTENSTLFQIPLAEGRSTLCFPSEHLVGMVTEPPIYLQHLQPQDTKDNIKNYTYATPKKENLESRYLLIENFFTQSENEQLFNYVLQRKSDFVPTTTSTKAENYRRSLVLHSFPKFRELMVNRIKEIFPGVLNKLNIPIFSIAEIESQLTAHNDQNFYKVHNDNGSPNTATRVLTYVYYFYREPKAFTEGKLIIYDSQIQGKHYVKATTFKTIEPRNNSIVFFLSRYMHEVLPVTCPSQDFADSRFTINGWIRRS
63691	GC_00001427	single_copy_core	VI_I	1087	29	29	1	1	0.984349	1	0.992113			COG3751	Proline 4-hydroxylase (includes Rps23 Pro-64 3,4-dihydroxylase Tpa1), contains SM-20 domain (EGL9) (PDB:2G19)							PF13640.12	2OG-Fe(II) oxygenase superfamily	J|O	Translation, ribosomal structure and biogenesis|Posttranslational modification, protein turnover, chaperones			MTFTASQSEPQEVKIQLLLVGGHQYTIYLKSDAPLLQLLAKTLLSKHQKTENSTLFQIPLAEGRSTLCFPSEHLVGMVTEPPIYLQHLQPQDTKDNIKNYTYATPKKENLESRYLLIENFFTQSENEQLFNYVLQRKSDFVPTTTSTKAENYRRSLVLHSFPKFRELMVNRIKEIFPGVLNKLNIPIFSIAEIESQLTAHNDQNFYKVHNDNGSPNTATRVLTYVYYFYREPKAFTEGKLIIYDSQIQGKHYVKATTFKTIEPTNNSIVFFLSRYMHEVLPVTCPSQDFADSRFTINGWIRRS
63692	GC_00001428	single_copy_core	H9_4	3125	29	29	1	1	0.984171	0.996259	0.990178			COG0663	Carbonic anhydrase or acetyltransferase, isoleucine patch superfamily (PaaY) (PDB:6IVE)	K01726	gamma-carbonic anhydrase [EC:4.2.1.-]	ko00001|ko01000	KEGG Orthology (KO)>>>09190 Not Included in Pathway or Brite>>>09191 Unclassified: metabolism>>>99980 Enzymes with EC numbers|Enzymes>>>4. Lyases>>>4.2 Carbon-oxygen lyases>>>4.2.1 Hydro-lyases>>>4.2.1.-			PF00132.30	Bacterial transferase hexapeptide (six repeats)	R	General function prediction only			MSNQNESFFLSPPDLSKAAFVADNATVIGKVEVGEGASIWYGTVVRGDVERIVIGNHTNVQDGAVLHGDPGLVTVLEDYVTVGHRAVIHSAHIEKGCLIGIGAIILDGLRVGSGSIIGAGSIVTKDVPPSSMVLGVPGKKVRELSEQEVANLLEHAEHYEKLALVHAGKGNDIGFSKSS
63693	GC_00001428	single_copy_core	IMS101	4547	29	29	1	1	0.984171	0.996259	0.990178			COG0663	Carbonic anhydrase or acetyltransferase, isoleucine patch superfamily (PaaY) (PDB:6IVE)	K01726	gamma-carbonic anhydrase [EC:4.2.1.-]	ko00001|ko01000	KEGG Orthology (KO)>>>09190 Not Included in Pathway or Brite>>>09191 Unclassified: metabolism>>>99980 Enzymes with EC numbers|Enzymes>>>4. Lyases>>>4.2 Carbon-oxygen lyases>>>4.2.1 Hydro-lyases>>>4.2.1.-			PF00132.30	Bacterial transferase hexapeptide (six repeats)	R	General function prediction only			--MSNQPFFWPSPDLSKAAFVADNATVIGKVEVGKGASIWYGTVVRGDVEKIIIGNHANVQDGAVLHGDPGLVTVLEDYVTVGHRAVIHSAHIEKGCLIGIGAVILNGLRVGAGSIIGAGSIVTKDVPPSCLVVGVPAKKVRDLSEQEVTNLLKHAEHYEKLALVHSGKGTDIGFS---
63694	GC_00001428	single_copy_core	MAGR02	3598	29	29	1	1	0.984171	0.996259	0.990178			COG0663	Carbonic anhydrase or acetyltransferase, isoleucine patch superfamily (PaaY) (PDB:6IVE)	K01726	gamma-carbonic anhydrase [EC:4.2.1.-]	ko00001|ko01000	KEGG Orthology (KO)>>>09190 Not Included in Pathway or Brite>>>09191 Unclassified: metabolism>>>99980 Enzymes with EC numbers|Enzymes>>>4. Lyases>>>4.2 Carbon-oxygen lyases>>>4.2.1 Hydro-lyases>>>4.2.1.-			PF00132.30	Bacterial transferase hexapeptide (six repeats)	R	General function prediction only			MSNQNESFFLSPPDLSKAAFVADNATVIGKVEVGEGASIWYGTVVRGDVERIVIGNHTNVQDGAVLHGDPGLVTVLEDYVTVGHRAVIHSAHIEKGCLIGIGAIILDGLRVGSGSIIGAGSIVTKDVPPSSMVLGVPGKKVRELSEQEVANLLEHAEHYEKLALVHAGKGNDIGFSKSS
63695	GC_00001428	single_copy_core	T2175	557	29	29	1	1	0.984171	0.996259	0.990178			COG0663	Carbonic anhydrase or acetyltransferase, isoleucine patch superfamily (PaaY) (PDB:6IVE)	K01726	gamma-carbonic anhydrase [EC:4.2.1.-]	ko00001|ko01000	KEGG Orthology (KO)>>>09190 Not Included in Pathway or Brite>>>09191 Unclassified: metabolism>>>99980 Enzymes with EC numbers|Enzymes>>>4. Lyases>>>4.2 Carbon-oxygen lyases>>>4.2.1 Hydro-lyases>>>4.2.1.-			PF00132.30	Bacterial transferase hexapeptide (six repeats)	R	General function prediction only			--MSNQPFFWPSPDLSKAAFVADNATVIGKVEVGKGASIWYGTVVRGDVEKIIIGNHANVQDGAVLHGDPGLVTVLEDYVTVGHRAVIHSAHIEKGCLIGIGAVILNGLRVGAGSIIGAGSIVTKDVPPSCLVVGVPAKKVRDLSEQEVTNLLKHAEHYEKLALVHSGKGTDIGFS---
63696	GC_00001428	single_copy_core	USCT02UA	2369	29	29	1	1	0.984171	0.996259	0.990178			COG0663	Carbonic anhydrase or acetyltransferase, isoleucine patch superfamily (PaaY) (PDB:6IVE)	K01726	gamma-carbonic anhydrase [EC:4.2.1.-]	ko00001|ko01000	KEGG Orthology (KO)>>>09190 Not Included in Pathway or Brite>>>09191 Unclassified: metabolism>>>99980 Enzymes with EC numbers|Enzymes>>>4. Lyases>>>4.2 Carbon-oxygen lyases>>>4.2.1 Hydro-lyases>>>4.2.1.-			PF00132.30	Bacterial transferase hexapeptide (six repeats)	R	General function prediction only			MSNQNESFFLSPPDLSKAAFVADNATVIGKVEVGEGASIWYGTVVRGDVERIVIGNHTNVQDGAVLHGDPGLVTVLEDYVTVGHRAVIHSAHIEKGCLIGIGAIILDGLRVGSGSIIGAGSIVTKDVPPSSMVLGVPGKKVRELSEQEVANLLEHAEHYEKLALVHAGKGNDIGFSKSG
63697	GC_00001428	single_copy_core	USCT03	3718	29	29	1	1	0.984171	0.996259	0.990178			COG0663	Carbonic anhydrase or acetyltransferase, isoleucine patch superfamily (PaaY) (PDB:6IVE)	K01726	gamma-carbonic anhydrase [EC:4.2.1.-]	ko00001|ko01000	KEGG Orthology (KO)>>>09190 Not Included in Pathway or Brite>>>09191 Unclassified: metabolism>>>99980 Enzymes with EC numbers|Enzymes>>>4. Lyases>>>4.2 Carbon-oxygen lyases>>>4.2.1 Hydro-lyases>>>4.2.1.-			PF00132.30	Bacterial transferase hexapeptide (six repeats)	R	General function prediction only			MSNQNESFFLSPPDLSKAAFVADNATVIGKVEVGEGASIWYGTVVRGDVERIVIGNHTNVQDGAVLHGDPGLVTVLEDYVTVGHRAVIHSAHIEKGCLIGIGAIILDGLRVGSGSIIGAGSIVTKDVPPSSMVLGVPGKKVRELSEQEVANLLEHAEHYEKLALVHAGKGNDIGFSKSG
63698	GC_00001428	single_copy_core	USCT08	244	29	29	1	1	0.984171	0.996259	0.990178			COG0663	Carbonic anhydrase or acetyltransferase, isoleucine patch superfamily (PaaY) (PDB:6IVE)	K01726	gamma-carbonic anhydrase [EC:4.2.1.-]	ko00001|ko01000	KEGG Orthology (KO)>>>09190 Not Included in Pathway or Brite>>>09191 Unclassified: metabolism>>>99980 Enzymes with EC numbers|Enzymes>>>4. Lyases>>>4.2 Carbon-oxygen lyases>>>4.2.1 Hydro-lyases>>>4.2.1.-			PF00132.30	Bacterial transferase hexapeptide (six repeats)	R	General function prediction only			MSNQNESFFLSPPDLSKAAFVADNATVIGKVEVGEGASIWYGTVVRGDVERIVIGNHTNVQDGAVLHGDPGLVTVLEDYVTVGHRAVIHSAHIEKGCLIGIGAIILDGLRVGSGSIIGAGSIVTKDVPPSSMVLGVPGKKVRELSEQEVANLLEHAEHYEKLALVHAGKGNDIGFSKSG
63699	GC_00001428	single_copy_core	USCT09	1043	29	29	1	1	0.984171	0.996259	0.990178			COG0663	Carbonic anhydrase or acetyltransferase, isoleucine patch superfamily (PaaY) (PDB:6IVE)	K01726	gamma-carbonic anhydrase [EC:4.2.1.-]	ko00001|ko01000	KEGG Orthology (KO)>>>09190 Not Included in Pathway or Brite>>>09191 Unclassified: metabolism>>>99980 Enzymes with EC numbers|Enzymes>>>4. Lyases>>>4.2 Carbon-oxygen lyases>>>4.2.1 Hydro-lyases>>>4.2.1.-			PF00132.30	Bacterial transferase hexapeptide (six repeats)	R	General function prediction only			MSNQNESFFLSPPDLSKAAFVADNATVIGKVEVGEGASIWYGTVVRGDVERIVIGNHTNVQDGAVLHGDPGLVTVLEDYVTVGHRAVIHSAHIEKGCLIGIGAIILDGLRVGSGSIIGAGSIVTKDVPPSSMVLGVPGKKVRELSEQEVANLLEHAEHYEKLALVHAGKGNDIGFSKSG
63700	GC_00001428	single_copy_core	USCT11	4124	29	29	1	1	0.984171	0.996259	0.990178			COG0663	Carbonic anhydrase or acetyltransferase, isoleucine patch superfamily (PaaY) (PDB:6IVE)	K01726	gamma-carbonic anhydrase [EC:4.2.1.-]	ko00001|ko01000	KEGG Orthology (KO)>>>09190 Not Included in Pathway or Brite>>>09191 Unclassified: metabolism>>>99980 Enzymes with EC numbers|Enzymes>>>4. Lyases>>>4.2 Carbon-oxygen lyases>>>4.2.1 Hydro-lyases>>>4.2.1.-			PF00132.30	Bacterial transferase hexapeptide (six repeats)	R	General function prediction only			MSNQNESFFLSPPDLSKAAFVADNATVIGKVEVGEGASIWYGTVVRGDVERIVIGNHTNVQDGAVLHGDPGLVTVLEDYVTVGHRAVIHSAHIEKGCLIGIGAIILDGLRVGSGSIIGAGSIVTKDVPPSSMVLGVPGKKVRELSEQEVANLLEHAEHYEKLALVHAGKGNDIGFSKSG
63701	GC_00001428	single_copy_core	USCT12UA	1918	29	29	1	1	0.984171	0.996259	0.990178			COG0663	Carbonic anhydrase or acetyltransferase, isoleucine patch superfamily (PaaY) (PDB:6IVE)	K01726	gamma-carbonic anhydrase [EC:4.2.1.-]	ko00001|ko01000	KEGG Orthology (KO)>>>09190 Not Included in Pathway or Brite>>>09191 Unclassified: metabolism>>>99980 Enzymes with EC numbers|Enzymes>>>4. Lyases>>>4.2 Carbon-oxygen lyases>>>4.2.1 Hydro-lyases>>>4.2.1.-			PF00132.30	Bacterial transferase hexapeptide (six repeats)	R	General function prediction only			MSNQNESFFLSPPDLSKAAFVADNATVIGKVEVGEGASIWYGTVVRGDVERIVIGNHTNVQDGAVLHGDPGLVTVLEDYVTVGHRAVIHSAHIEKGCLIGIGAIILDGLRVGSGSIIGAGSIVTKDVPPSSMVLGVPGKKVRELSEQEVANLLEHAEHYEKLALVHAGKGNDIGFSKSG
63702	GC_00001428	single_copy_core	USCT13	4765	29	29	1	1	0.984171	0.996259	0.990178			COG0663	Carbonic anhydrase or acetyltransferase, isoleucine patch superfamily (PaaY) (PDB:6IVE)	K01726	gamma-carbonic anhydrase [EC:4.2.1.-]	ko00001|ko01000	KEGG Orthology (KO)>>>09190 Not Included in Pathway or Brite>>>09191 Unclassified: metabolism>>>99980 Enzymes with EC numbers|Enzymes>>>4. Lyases>>>4.2 Carbon-oxygen lyases>>>4.2.1 Hydro-lyases>>>4.2.1.-			PF00132.30	Bacterial transferase hexapeptide (six repeats)	R	General function prediction only			MSNQNESFFLSPPDLSKAAFVADNATVIGKVEVGEGASIWYGTVVRGDVERIVIGNHTNVQDGAVLHGDPGLVTVLEDYVTVGHRAVIHSAHIEKGCLIGIGAIILDGLRVGSGSIIGAGSIVTKDVPPSSMVLGVPGKKVRELSEQEVANLLEHAEHYEKLALVHAGKGNDIGFSKSG
63703	GC_00001428	single_copy_core	USCT14	3059	29	29	1	1	0.984171	0.996259	0.990178			COG0663	Carbonic anhydrase or acetyltransferase, isoleucine patch superfamily (PaaY) (PDB:6IVE)	K01726	gamma-carbonic anhydrase [EC:4.2.1.-]	ko00001|ko01000	KEGG Orthology (KO)>>>09190 Not Included in Pathway or Brite>>>09191 Unclassified: metabolism>>>99980 Enzymes with EC numbers|Enzymes>>>4. Lyases>>>4.2 Carbon-oxygen lyases>>>4.2.1 Hydro-lyases>>>4.2.1.-			PF00132.30	Bacterial transferase hexapeptide (six repeats)	R	General function prediction only			MSNQNESFFLSPPDLSKAAFVADNATVIGKVEVGEGASIWYGTVVRGDVERIVIGNHTNVQDGAVLHGDPGLVTVLEDYVTVGHRAVIHSAHIEKGCLIGIGAIILDGLRVGSGSIIGAGSIVTKDVPPSSMVLGVPGKKVRELSEQEVANLLEHAEHYEKLALVHAGKGNDIGFSKSG
63704	GC_00001428	single_copy_core	USCT15UA	2357	29	29	1	1	0.984171	0.996259	0.990178			COG0663	Carbonic anhydrase or acetyltransferase, isoleucine patch superfamily (PaaY) (PDB:6IVE)	K01726	gamma-carbonic anhydrase [EC:4.2.1.-]	ko00001|ko01000	KEGG Orthology (KO)>>>09190 Not Included in Pathway or Brite>>>09191 Unclassified: metabolism>>>99980 Enzymes with EC numbers|Enzymes>>>4. Lyases>>>4.2 Carbon-oxygen lyases>>>4.2.1 Hydro-lyases>>>4.2.1.-			PF00132.30	Bacterial transferase hexapeptide (six repeats)	R	General function prediction only			MSNQNESFFLSPPDLSKAAFVADNATVIGKVEVGEGASIWYGTVVRGDVERIVIGNHTNVQDGAVLHGDPGLVTVLEDYVTVGHRAVIHSAHIEKGCLIGIGAIILDGLRVGSGSIIGAGSIVTKDVPPSSMVLGVPGKKVRELSEQEVANLLEHAEHYEKLALVHAGKGNDIGFSKSG
63705	GC_00001428	single_copy_core	USCT19	2169	29	29	1	1	0.984171	0.996259	0.990178			COG0663	Carbonic anhydrase or acetyltransferase, isoleucine patch superfamily (PaaY) (PDB:6IVE)	K01726	gamma-carbonic anhydrase [EC:4.2.1.-]	ko00001|ko01000	KEGG Orthology (KO)>>>09190 Not Included in Pathway or Brite>>>09191 Unclassified: metabolism>>>99980 Enzymes with EC numbers|Enzymes>>>4. Lyases>>>4.2 Carbon-oxygen lyases>>>4.2.1 Hydro-lyases>>>4.2.1.-			PF00132.30	Bacterial transferase hexapeptide (six repeats)	R	General function prediction only			MSNQNESFFLSPPDLSKAAFVADNATVIGKVEVGEGASIWYGTVVRGDVERIVIGNHTNVQDGAVLHGDPGLVTVLEDYVTVGHRAVIHSAHIEKGCLIGIGAIILDGLRVGSGSIIGAGSIVTKDVPPSSMVLGVPGKKVRELSEQEVANLLEHAEHYEKLALVHAGKGNDIGFSKSG
63706	GC_00001428	single_copy_core	USCT21	1310	29	29	1	1	0.984171	0.996259	0.990178			COG0663	Carbonic anhydrase or acetyltransferase, isoleucine patch superfamily (PaaY) (PDB:6IVE)	K01726	gamma-carbonic anhydrase [EC:4.2.1.-]	ko00001|ko01000	KEGG Orthology (KO)>>>09190 Not Included in Pathway or Brite>>>09191 Unclassified: metabolism>>>99980 Enzymes with EC numbers|Enzymes>>>4. Lyases>>>4.2 Carbon-oxygen lyases>>>4.2.1 Hydro-lyases>>>4.2.1.-			PF00132.30	Bacterial transferase hexapeptide (six repeats)	R	General function prediction only			MSNQNESFFLSPPDLSKAAFVADNATVIGKVEVGEGASIWYGTVVRGDVERIVIGNHTNVQDGAVLHGDPGLVTVLEDYVTVGHRAVIHSAHIEKGCLIGIGAIILDGLRVGSGSIIGAGSIVTKDVPPSSMVLGVPGKKVRELSEQEVANLLEHAEHYEKLALVHAGKGNDIGFSKSG
63707	GC_00001428	single_copy_core	USCT24UA	3445	29	29	1	1	0.984171	0.996259	0.990178			COG0663	Carbonic anhydrase or acetyltransferase, isoleucine patch superfamily (PaaY) (PDB:6IVE)	K01726	gamma-carbonic anhydrase [EC:4.2.1.-]	ko00001|ko01000	KEGG Orthology (KO)>>>09190 Not Included in Pathway or Brite>>>09191 Unclassified: metabolism>>>99980 Enzymes with EC numbers|Enzymes>>>4. Lyases>>>4.2 Carbon-oxygen lyases>>>4.2.1 Hydro-lyases>>>4.2.1.-			PF00132.30	Bacterial transferase hexapeptide (six repeats)	R	General function prediction only			MSNQNESFFLSPPDLSKAAFVADNATVIGKVEVGEGASIWYGTVVRGDVERIVIGNHTNVQDGAVLHGDPGLVTVLEDYVTVGHRAVIHSAHIEKGCLIGIGAIILDGLRVGSGSIIGAGSIVTKDVPPSSMVLGVPGKKVRELSEQEVANLLEHAEHYEKLALVHAGKGNDIGFSKSG
63708	GC_00001428	single_copy_core	USCT25	2417	29	29	1	1	0.984171	0.996259	0.990178			COG0663	Carbonic anhydrase or acetyltransferase, isoleucine patch superfamily (PaaY) (PDB:6IVE)	K01726	gamma-carbonic anhydrase [EC:4.2.1.-]	ko00001|ko01000	KEGG Orthology (KO)>>>09190 Not Included in Pathway or Brite>>>09191 Unclassified: metabolism>>>99980 Enzymes with EC numbers|Enzymes>>>4. Lyases>>>4.2 Carbon-oxygen lyases>>>4.2.1 Hydro-lyases>>>4.2.1.-			PF00132.30	Bacterial transferase hexapeptide (six repeats)	R	General function prediction only			MSNQNESFFLSPPDLSKAAFVADNATVIGKVEVGEGASIWYGTVVRGDVERIVIGNHTNVQDGAVLHGDPGLVTVLEDYVTVGHRAVIHSAHIEKGCLIGIGAIILDGLRVGSGSIIGAGSIVTKDVPPSSMVLGVPGKKVRELSEQEVANLLEHAEHYEKLALVHAGKGNDIGFSKSS
63709	GC_00001428	single_copy_core	USCT26	3491	29	29	1	1	0.984171	0.996259	0.990178			COG0663	Carbonic anhydrase or acetyltransferase, isoleucine patch superfamily (PaaY) (PDB:6IVE)	K01726	gamma-carbonic anhydrase [EC:4.2.1.-]	ko00001|ko01000	KEGG Orthology (KO)>>>09190 Not Included in Pathway or Brite>>>09191 Unclassified: metabolism>>>99980 Enzymes with EC numbers|Enzymes>>>4. Lyases>>>4.2 Carbon-oxygen lyases>>>4.2.1 Hydro-lyases>>>4.2.1.-			PF00132.30	Bacterial transferase hexapeptide (six repeats)	R	General function prediction only			MSNQNESFFLSPPDLSKAAFVADNATVIGKVEVGEGASIWYGTVVRGDVERIVIGNHTNVQDGAVLHGVPGLVTVLEDYVTVGHRAVIHSAHIEKGCLIGIGAIILDGLRVGSGSIIGAGSIVTKDVPPSSMVLGVPGKKVRELSEQEVANLLEHAEHYEKLALVHAGKGNDIGFSKSG
63710	GC_00001428	single_copy_core	USCT33	2129	29	29	1	1	0.984171	0.996259	0.990178			COG0663	Carbonic anhydrase or acetyltransferase, isoleucine patch superfamily (PaaY) (PDB:6IVE)	K01726	gamma-carbonic anhydrase [EC:4.2.1.-]	ko00001|ko01000	KEGG Orthology (KO)>>>09190 Not Included in Pathway or Brite>>>09191 Unclassified: metabolism>>>99980 Enzymes with EC numbers|Enzymes>>>4. Lyases>>>4.2 Carbon-oxygen lyases>>>4.2.1 Hydro-lyases>>>4.2.1.-			PF00132.30	Bacterial transferase hexapeptide (six repeats)	R	General function prediction only			MSNQNESFFLSPPDLSKAAFVADNATVIGKVEVGEGASIWYGTVVRGDVERIVIGNHTNVQDGAVLHGDPGLVTVLEDYVTVGHRAVIHSAHIEKGCLIGIGAIILDGLRVGSGSIIGAGSIVTKDVPPSSMVLGVPGKKVRELSEQEVANLLEHAEHYEKLALVHAGKGNDIGFSKSG
63711	GC_00001428	single_copy_core	USCT35	1693	29	29	1	1	0.984171	0.996259	0.990178			COG0663	Carbonic anhydrase or acetyltransferase, isoleucine patch superfamily (PaaY) (PDB:6IVE)	K01726	gamma-carbonic anhydrase [EC:4.2.1.-]	ko00001|ko01000	KEGG Orthology (KO)>>>09190 Not Included in Pathway or Brite>>>09191 Unclassified: metabolism>>>99980 Enzymes with EC numbers|Enzymes>>>4. Lyases>>>4.2 Carbon-oxygen lyases>>>4.2.1 Hydro-lyases>>>4.2.1.-			PF00132.30	Bacterial transferase hexapeptide (six repeats)	R	General function prediction only			MSNQNESFFLSPPDLSKAAFVADNATVIGKVEVGEGASIWYGTVVRGDVERIVIGNHTNVQDGAVLHGDPGLVTVLEDYVTVGHRAVIHSAHIEKGCLIGIGAIILDGLRVGSGSIIGAGSIVTKDVPPSSMVLGVPGKKVRELSEQEVANLLEHAEHYEKLALVHAGKGNDIGFSKSS
63712	GC_00001428	single_copy_core	USCT36	3904	29	29	1	1	0.984171	0.996259	0.990178			COG0663	Carbonic anhydrase or acetyltransferase, isoleucine patch superfamily (PaaY) (PDB:6IVE)	K01726	gamma-carbonic anhydrase [EC:4.2.1.-]	ko00001|ko01000	KEGG Orthology (KO)>>>09190 Not Included in Pathway or Brite>>>09191 Unclassified: metabolism>>>99980 Enzymes with EC numbers|Enzymes>>>4. Lyases>>>4.2 Carbon-oxygen lyases>>>4.2.1 Hydro-lyases>>>4.2.1.-			PF00132.30	Bacterial transferase hexapeptide (six repeats)	R	General function prediction only			MSNQNESFFLSPPDLSKAAFVADNATVIGKVEVGEGASIWYGTVVRGDVERIVIGNHTNVQDGAVLHGDPGLVTVLEDYVTVGHRAVIHSAHIEKGCLIGIGAIILDGLRVGSGSIIGAGSIVTKDVPPSSMVLGVPGKKVRELSEQEVANLLEHAEHYEKLALVHAGKGNDIGFSKSG
63713	GC_00001428	single_copy_core	USCT42	4598	29	29	1	1	0.984171	0.996259	0.990178			COG0663	Carbonic anhydrase or acetyltransferase, isoleucine patch superfamily (PaaY) (PDB:6IVE)	K01726	gamma-carbonic anhydrase [EC:4.2.1.-]	ko00001|ko01000	KEGG Orthology (KO)>>>09190 Not Included in Pathway or Brite>>>09191 Unclassified: metabolism>>>99980 Enzymes with EC numbers|Enzymes>>>4. Lyases>>>4.2 Carbon-oxygen lyases>>>4.2.1 Hydro-lyases>>>4.2.1.-			PF00132.30	Bacterial transferase hexapeptide (six repeats)	R	General function prediction only			MSNQNESFFLSPPDLSKAAFVADNATVIGKVEVGEGASIWYGTVVRGDVERIVIGNHTNVQDGAVLHGDPGLVTVLEDYVTVGHRAVIHSAHIEKGCLIGIGAIILDGLRVGSGSIIGAGSIVTKDVPPSSMVLGVPGKKVRELSEQEVANLLEHAEHYEKLALVHAGKGNDIGFSKSG
63714	GC_00001428	single_copy_core	USCT80	3950	29	29	1	1	0.984171	0.996259	0.990178			COG0663	Carbonic anhydrase or acetyltransferase, isoleucine patch superfamily (PaaY) (PDB:6IVE)	K01726	gamma-carbonic anhydrase [EC:4.2.1.-]	ko00001|ko01000	KEGG Orthology (KO)>>>09190 Not Included in Pathway or Brite>>>09191 Unclassified: metabolism>>>99980 Enzymes with EC numbers|Enzymes>>>4. Lyases>>>4.2 Carbon-oxygen lyases>>>4.2.1 Hydro-lyases>>>4.2.1.-			PF00132.30	Bacterial transferase hexapeptide (six repeats)	R	General function prediction only			MSNQNESFFLSPPDLSKAAFVADNATVIGKVEVGEGASIWYGTVVRGDVERIVIGNHTNVQDGAVLHGDPGLVTVLEDYVTVGHRAVIHSAHIEKGCLIGIGAIILDGLRVGSGSIIGAGSIVTKDVPPSSMVLGVPGKKVRELSEQEVANLLEHAEHYEKLALVHAGKGNDIGFSKSG
63715	GC_00001428	single_copy_core	USCT90	2203	29	29	1	1	0.984171	0.996259	0.990178			COG0663	Carbonic anhydrase or acetyltransferase, isoleucine patch superfamily (PaaY) (PDB:6IVE)	K01726	gamma-carbonic anhydrase [EC:4.2.1.-]	ko00001|ko01000	KEGG Orthology (KO)>>>09190 Not Included in Pathway or Brite>>>09191 Unclassified: metabolism>>>99980 Enzymes with EC numbers|Enzymes>>>4. Lyases>>>4.2 Carbon-oxygen lyases>>>4.2.1 Hydro-lyases>>>4.2.1.-			PF00132.30	Bacterial transferase hexapeptide (six repeats)	R	General function prediction only			MSNQNESFFLSPPDLSKAAFVADNATVIGKVEVGEGASIWYGTVVRGDVERIVIGNHTNVQDGAVLHGDPGLVTVLEDYVTVGHRAVIHSAHIEKGCLIGIGAIILDGLRVGSGSIIGAGSIVTKDVPPSSMVLGVPGKKVRELSEQEVANLLEHAEHYEKLALVHAGKGNDIGFSKSG
63716	GC_00001428	single_copy_core	USCT91	1207	29	29	1	1	0.984171	0.996259	0.990178			COG0663	Carbonic anhydrase or acetyltransferase, isoleucine patch superfamily (PaaY) (PDB:6IVE)	K01726	gamma-carbonic anhydrase [EC:4.2.1.-]	ko00001|ko01000	KEGG Orthology (KO)>>>09190 Not Included in Pathway or Brite>>>09191 Unclassified: metabolism>>>99980 Enzymes with EC numbers|Enzymes>>>4. Lyases>>>4.2 Carbon-oxygen lyases>>>4.2.1 Hydro-lyases>>>4.2.1.-			PF00132.30	Bacterial transferase hexapeptide (six repeats)	R	General function prediction only			MSNQNESFFLSPPDLSKAAFVADNATVIGKVEVGEGASIWYGTVVRGDVERIVIGNHTNVQDGAVLHGDPGLVTVLEDYVTVGHRAVIHSAHIEKGCLIGIGAIILDGLRVGSGSIIGAGSIVTKDVPPSSMVLGVPGKKVRELSEQEVANLLEHAEHYEKLALVHAGKGNDIGFSKSG
63717	GC_00001428	single_copy_core	USCT94	2300	29	29	1	1	0.984171	0.996259	0.990178			COG0663	Carbonic anhydrase or acetyltransferase, isoleucine patch superfamily (PaaY) (PDB:6IVE)	K01726	gamma-carbonic anhydrase [EC:4.2.1.-]	ko00001|ko01000	KEGG Orthology (KO)>>>09190 Not Included in Pathway or Brite>>>09191 Unclassified: metabolism>>>99980 Enzymes with EC numbers|Enzymes>>>4. Lyases>>>4.2 Carbon-oxygen lyases>>>4.2.1 Hydro-lyases>>>4.2.1.-			PF00132.30	Bacterial transferase hexapeptide (six repeats)	R	General function prediction only			MSNQNESFFLSPPDLSKAAFVADNATVIGKVEVGEGASIWYGTVVRGDVERIVIGNHTNVQDGAVLHGDPGLVTVLEDYVTVGHRAVIHSAHIEKGCLIGIGAIILDGLRVGSGSIIGAGSIVTKDVPPSSMVLGVPGKKVRELSEQEVANLLEHAEHYEKLALVHAGKGNDIGFSKSG
63718	GC_00001428	single_copy_core	USCT98	3672	29	29	1	1	0.984171	0.996259	0.990178			COG0663	Carbonic anhydrase or acetyltransferase, isoleucine patch superfamily (PaaY) (PDB:6IVE)	K01726	gamma-carbonic anhydrase [EC:4.2.1.-]	ko00001|ko01000	KEGG Orthology (KO)>>>09190 Not Included in Pathway or Brite>>>09191 Unclassified: metabolism>>>99980 Enzymes with EC numbers|Enzymes>>>4. Lyases>>>4.2 Carbon-oxygen lyases>>>4.2.1 Hydro-lyases>>>4.2.1.-			PF00132.30	Bacterial transferase hexapeptide (six repeats)	R	General function prediction only			MSNQNESFFLSPPDLSKAAFVADNATVIGKVEVGEGASIWYGTVVRGDVERIVIGNHTNVQDGAVLHGDPGLVTVLEDYVTVGHRAVIHSAHIEKGCLIGIGAIILDGLRVGSGSIIGAGSIVTKDVPPSSMVLGVPGKKVRELSEQEVANLLEHAEHYEKLALVHAGKGNDIGFSKSG
63719	GC_00001428	single_copy_core	USCT99	3235	29	29	1	1	0.984171	0.996259	0.990178			COG0663	Carbonic anhydrase or acetyltransferase, isoleucine patch superfamily (PaaY) (PDB:6IVE)	K01726	gamma-carbonic anhydrase [EC:4.2.1.-]	ko00001|ko01000	KEGG Orthology (KO)>>>09190 Not Included in Pathway or Brite>>>09191 Unclassified: metabolism>>>99980 Enzymes with EC numbers|Enzymes>>>4. Lyases>>>4.2 Carbon-oxygen lyases>>>4.2.1 Hydro-lyases>>>4.2.1.-			PF00132.30	Bacterial transferase hexapeptide (six repeats)	R	General function prediction only			MSNQNESFFLSPPDLSKAAFVADNATVIGKVEVGEGASIWYGTVVRGDVERIVIGNHTNVQDGAVLHGDPGLVTVLEDYVTVGHRAVIHSAHIEKGCLIGIGAIILDGLRVGSGSIIGAGSIVTKDVPPSSMVLGVPGKKVRELSEQEVANLLEHAEHYEKLALVHAGKGNDIGFSKSG
63720	GC_00001428	single_copy_core	VI_I	765	29	29	1	1	0.984171	0.996259	0.990178			COG0663	Carbonic anhydrase or acetyltransferase, isoleucine patch superfamily (PaaY) (PDB:6IVE)	K01726	gamma-carbonic anhydrase [EC:4.2.1.-]	ko00001|ko01000	KEGG Orthology (KO)>>>09190 Not Included in Pathway or Brite>>>09191 Unclassified: metabolism>>>99980 Enzymes with EC numbers|Enzymes>>>4. Lyases>>>4.2 Carbon-oxygen lyases>>>4.2.1 Hydro-lyases>>>4.2.1.-			PF00132.30	Bacterial transferase hexapeptide (six repeats)	R	General function prediction only			MSNQNESFFLSPPDLSKAAFVADNATVIGKVEVGEGASIWYGTVVRGDVERIVIGNHTNVQDGAVLHGDPGLVTVLEDYVTVGHRAVIHSAHIEKGCLIGIGAIILDGLRVGSGSIIGAGSIVTKDVPPSSMVLGVPGKKVRELSEQEVANLLEHAEHYEKLALVHAGKGNDIGFSKSG
63721	GC_00001429	single_copy_core	H9_4	4128	29	29	1	1	0.992584	0.970196	0.981263			COG4665	TRAP-type mannitol/chloroaromatic compound transport system, small permease component (FcbT2)							PF04290.18	Tripartite ATP-independent periplasmic transporters, DctQ component	Q	Secondary metabolites biosynthesis, transport and catabolism			-----MQIFLRLSRIIDNLNELIGRLTYGLVILMVLVGVWNVIGRYVGRTIGQNLTSNAFIEIQWYIFDLVFLLGSPYALKHNEHVRVDIFYTKWSPKRKALANLIGTIFFLIPFSIIVVVVSWGAVLNSWAILETSPDPGGLPRYPIKTMIILSFILLFLQGISEAIKNFAVFTGKLSPYQESHESEF
63722	GC_00001429	single_copy_core	IMS101	3065	29	29	1	1	0.992584	0.970196	0.981263			COG4665	TRAP-type mannitol/chloroaromatic compound transport system, small permease component (FcbT2)							PF04290.18	Tripartite ATP-independent periplasmic transporters, DctQ component	Q	Secondary metabolites biosynthesis, transport and catabolism			------------------MNERIGRLTYGLVILMVLVGFWNVIGRYLGRTIGQNLTSNAFIEIQWYIFDLVFLLGSAYSLKHNEHVRVDIFYTKWSPKRKALANLIGTIFFLIPFSIIIVVVSWGAVLNSWAIFETSPDPGGLPRYPIKTMIIVSFILLFLQGISEAIKNFAVLTGKLAPHQESHESEF
63723	GC_00001429	single_copy_core	MAGR02	1714	29	29	1	1	0.992584	0.970196	0.981263			COG4665	TRAP-type mannitol/chloroaromatic compound transport system, small permease component (FcbT2)							PF04290.18	Tripartite ATP-independent periplasmic transporters, DctQ component	Q	Secondary metabolites biosynthesis, transport and catabolism			-----MQIFLRLSRIIDNLNELIGRLTYGLVILMVLVGVWNVIGRYVGRTIGQNLTSNAFIEIQWYIFDLVFLLGSPYALKHNEHVRVDIFYTKWSPKRKALANLIGTIFFLIPFSIIVVVVSWGAVLNSWAILETSPDPGGLPRYPIKTMIILSFILLFLQGISEAIKNFAVFTGKLSPYQESHESEF
63724	GC_00001429	single_copy_core	T2175	1863	29	29	1	1	0.992584	0.970196	0.981263			COG4665	TRAP-type mannitol/chloroaromatic compound transport system, small permease component (FcbT2)							PF04290.18	Tripartite ATP-independent periplasmic transporters, DctQ component	Q	Secondary metabolites biosynthesis, transport and catabolism			-----MQILLRLSRIIDDLNERIGRLTYGLVILMVLVGFWNVIGRYLGRTIGQNLTSNAFIEIQWYIFDLVFLLGSAYALKHNEHVRVDIFYTKWSPKRKALANLIGTIFFLIPFSIIIVVVSWGAVLNSWAIFETSPDPGGLPRYPIKTMIIVSFILLFLQGISEAIKNFAVLTGKLAPHQESHESEF
63725	GC_00001429	single_copy_core	USCT02UA	2300	29	29	1	1	0.992584	0.970196	0.981263			COG4665	TRAP-type mannitol/chloroaromatic compound transport system, small permease component (FcbT2)							PF04290.18	Tripartite ATP-independent periplasmic transporters, DctQ component	Q	Secondary metabolites biosynthesis, transport and catabolism			-----MQIFLRLSRIIDNLNELIGRLTYGLVILMVLVGVWNVIGRYVGRTIGQNLTSNAFIEIQWYIFDLVFLLGSPYALKHNEHVRVDIFYTKWSPKRKALANLIGTIFFLIPFSIIVVVVSWGAVLNSWAILETSPDPGGLPRYPIKTMIILSFILLFLQGISEAIKNFAVFTGKLSPYQESHESEF
63726	GC_00001429	single_copy_core	USCT03	1160	29	29	1	1	0.992584	0.970196	0.981263			COG4665	TRAP-type mannitol/chloroaromatic compound transport system, small permease component (FcbT2)							PF04290.18	Tripartite ATP-independent periplasmic transporters, DctQ component	Q	Secondary metabolites biosynthesis, transport and catabolism			-----MQIFLRLSRIIDNLNELIGRLTYGLVILMVLVGVWNVIGRYVGRTIGQNLTSNAFIEIQWYIFDLVFLLGSPYALKHNEHVRVDIFYTKWSPKRKALANLIGTIFFLIPFSIIVVVVSWGAVLNSWAILETSPDPGGLPRYPIKTMIILSFILLFLQGISEAIKNFAVFTGKLSPYQESHESEF
63727	GC_00001429	single_copy_core	USCT08	1866	29	29	1	1	0.992584	0.970196	0.981263			COG4665	TRAP-type mannitol/chloroaromatic compound transport system, small permease component (FcbT2)							PF04290.18	Tripartite ATP-independent periplasmic transporters, DctQ component	Q	Secondary metabolites biosynthesis, transport and catabolism			-----MQIFLRLSRIIDNLNELIGRLTYGLVILMVLVGVWNVIGRYVGRTIGQNLTSNAFIEIQWYIFDLVFLLGSPYALKHNEHVRVDIFYTKWSPKRKALANLIGTIFFLIPFSIIVVVVSWGAVLNSWAILETSPDPGGLPRYPIKTMIILSFILLFLQGISEAIKNFAVFTGKLSPYQESHESEF
63728	GC_00001429	single_copy_core	USCT09	2190	29	29	1	1	0.992584	0.970196	0.981263			COG4665	TRAP-type mannitol/chloroaromatic compound transport system, small permease component (FcbT2)							PF04290.18	Tripartite ATP-independent periplasmic transporters, DctQ component	Q	Secondary metabolites biosynthesis, transport and catabolism			-----MQIFLRLSRIIDNLNELIGRLTYGLVILMVLVGVWNVIGRYVGRTIGQNLTSNAFIEIQWYIFDLVFLLGSPYALKHNEHVRVDIFYTKWSPKRKALANLIGTIFFLIPFSIIVVVVSWGAVLNSWAILETSPDPGGLPRYPIKTMIILSFILLFLQGISEAIKNFAVFTGKLSPYQESHESEF
63729	GC_00001429	single_copy_core	USCT11	1499	29	29	1	1	0.992584	0.970196	0.981263			COG4665	TRAP-type mannitol/chloroaromatic compound transport system, small permease component (FcbT2)							PF04290.18	Tripartite ATP-independent periplasmic transporters, DctQ component	Q	Secondary metabolites biosynthesis, transport and catabolism			-----MQIFLRLSRIIDNLNELIGRLTYGLVILMVLVGVWNVIGRYVGRTIGQNLTSNAFIEIQWYIFDLVFLLGSPYALKHNEHVRVDIFYTKWSPKRKALANLIGTIFFLIPFSIIVVVVSWGAVLNSWAILETSPDPGGLPRYPIKTMIILSFILLFLQGISEAIKNFAVFTGKLSPYQESHESEF
63730	GC_00001429	single_copy_core	USCT12UA	5647	29	29	1	1	0.992584	0.970196	0.981263			COG4665	TRAP-type mannitol/chloroaromatic compound transport system, small permease component (FcbT2)							PF04290.18	Tripartite ATP-independent periplasmic transporters, DctQ component	Q	Secondary metabolites biosynthesis, transport and catabolism			-----MQIFLRLSRIIDNLNELIGRLTYGLVILMVLVGVWNVIGRYVGRTIGQNLTSNAFIEIQWYIFDLVFLLGSPYALKHNEHVRVDIFYTKWSPKRKALANLIGTIFFLIPFSIIVVVVSWGAVLNSWAILETSPDPGGLPRYPIKTMIILSFILLFLQGISEAIKNFAVFTGKLSPYQESHESEF
63731	GC_00001429	single_copy_core	USCT13	5232	29	29	1	1	0.992584	0.970196	0.981263			COG4665	TRAP-type mannitol/chloroaromatic compound transport system, small permease component (FcbT2)							PF04290.18	Tripartite ATP-independent periplasmic transporters, DctQ component	Q	Secondary metabolites biosynthesis, transport and catabolism			-----MQIFLRLSRIIDNLNELIGRLTYGLVILMVLVGVWNVIGRYVGRTIGQNLTSNAFIEIQWYIFDLVFLLGSPYALKHNEHVRVDIFYTKWSPKRKALANLIGTIFFLIPFSIIVVVVSWGAVLNSWAILETSPDPGGLPRYPIKTMIILSFILLFLQGISEAIKNFAVFTGKLSPYQESHESEF
63732	GC_00001429	single_copy_core	USCT14	1442	29	29	1	1	0.992584	0.970196	0.981263			COG4665	TRAP-type mannitol/chloroaromatic compound transport system, small permease component (FcbT2)							PF04290.18	Tripartite ATP-independent periplasmic transporters, DctQ component	Q	Secondary metabolites biosynthesis, transport and catabolism			-----MQIFLRLSRIIDNLNELIGRLTYGLVILMVLVGVWNVIGRYVGRTIGQNLTSNAFIEIQWYIFDLVFLLGSPYALKHNEHVRVDIFYTKWSPKRKALANLIGTIFFLIPFSIIVVVVSWGAVLNSWAILETSPDPGGLPRYPIKTMIILSFILLFLQGISEAIKNFAVFTGKLSPYQESHESEF
63733	GC_00001429	single_copy_core	USCT15UA	1210	29	29	1	1	0.992584	0.970196	0.981263			COG4665	TRAP-type mannitol/chloroaromatic compound transport system, small permease component (FcbT2)							PF04290.18	Tripartite ATP-independent periplasmic transporters, DctQ component	Q	Secondary metabolites biosynthesis, transport and catabolism			MGGKLLQIFLRLSRIIDNLNELIGRLTYGLVILMVLVGVWNVIGRYVGRTIGQNLTSNAFIEIQWYIFDLVFLLGSPYALKHNEHVRVDIFYTKWSPKRKALANLIGTIFFLIPFSIIVVVVSWGAVLNSWAILETSPDPGGLPRYPIKTMIILSFILLFLQGISEAIKNFAVFTGKLSPYQESHESEF
63734	GC_00001429	single_copy_core	USCT19	1866	29	29	1	1	0.992584	0.970196	0.981263			COG4665	TRAP-type mannitol/chloroaromatic compound transport system, small permease component (FcbT2)							PF04290.18	Tripartite ATP-independent periplasmic transporters, DctQ component	Q	Secondary metabolites biosynthesis, transport and catabolism			-----MQIFLRLSRIIDNLNELIGRLTYGLVILMVLVGVWNVIGRYVGRTIGQNLTSNAFIEIQWYIFDLVFLLGSPYALKHNEHVRVDIFYTKWSPKRKALANLIGTIFFLIPFSIIVVVVSWGAVLNSWAILETSPDPGGLPRYPIKTMIILSFILLFLQGISEAIKNFAVFTGKLSPYQESHESEF
63735	GC_00001429	single_copy_core	USCT21	481	29	29	1	1	0.992584	0.970196	0.981263			COG4665	TRAP-type mannitol/chloroaromatic compound transport system, small permease component (FcbT2)							PF04290.18	Tripartite ATP-independent periplasmic transporters, DctQ component	Q	Secondary metabolites biosynthesis, transport and catabolism			-----MQIFLRLSRIIDNLNELIGRLTYGLVILMVLVGVWNVIGRYVGRTIGQNLTSNAFIEIQWYIFDLVFLLGSPYALKHNEHVRVDIFYTKWSPKRKALANLIGTIFFLIPFSIIVVVVSWGAVLNSWAILETSPDPGGLPRYPIKTMIILSFILLFLQGISEAIKNFAVFTGKLSPYQESHESEF
63736	GC_00001429	single_copy_core	USCT24UA	3833	29	29	1	1	0.992584	0.970196	0.981263			COG4665	TRAP-type mannitol/chloroaromatic compound transport system, small permease component (FcbT2)							PF04290.18	Tripartite ATP-independent periplasmic transporters, DctQ component	Q	Secondary metabolites biosynthesis, transport and catabolism			-----MQIFLRLSRIIDNLNELIGRLTYGLVILMVLVGVWNVIGRYVGRTIGQNLTSNAFIEIQWYIFDLVFLLGSPYALKHNEHVRVDIFYTKWSPKRKALANLIGTIFFLIPFSIIVVVVSWGAVLNSWAILETSPDPGGLPRYPIKTMIILSFILLFLQGISEAIKNFAVFTGKLSPYQESHESEF
63737	GC_00001429	single_copy_core	USCT25	6094	29	29	1	1	0.992584	0.970196	0.981263			COG4665	TRAP-type mannitol/chloroaromatic compound transport system, small permease component (FcbT2)							PF04290.18	Tripartite ATP-independent periplasmic transporters, DctQ component	Q	Secondary metabolites biosynthesis, transport and catabolism			-----MQIFLRLSRIIDNLNELIGRLTYGLVILMVLVGVWNVIGRYVGRTIGQNLTSNAFIEIQWYIFDLVFLLGSPYALKHNEHVRVDIFYTKWSPKRKALANLIGTIFFLIPFSIIVVVVSWGAVLNSWAILETSPDPGGLPRYPIKTMIILSFILLFLQGISEAIKNFAVFTGKLSPYQESHESEF
63738	GC_00001429	single_copy_core	USCT26	5	29	29	1	1	0.992584	0.970196	0.981263			COG4665	TRAP-type mannitol/chloroaromatic compound transport system, small permease component (FcbT2)							PF04290.18	Tripartite ATP-independent periplasmic transporters, DctQ component	Q	Secondary metabolites biosynthesis, transport and catabolism			-----MQIFLRLSRIIDNLNELIGRLTYGLVILMVLVGVWNVIGRYVGRTIGQNLTSNAFIEIQWYIFDLVFLLGSPYALKHNEHVRVDIFYTKWSPKRKALANLIGTIFFLIPFSIIVVVVSWGAVLNSWAILETSPDPGGLPRYPIKTMIILSFILLFLQGISEAIKNFAVFTGKLSPYQESHESEF
63739	GC_00001429	single_copy_core	USCT33	3251	29	29	1	1	0.992584	0.970196	0.981263			COG4665	TRAP-type mannitol/chloroaromatic compound transport system, small permease component (FcbT2)							PF04290.18	Tripartite ATP-independent periplasmic transporters, DctQ component	Q	Secondary metabolites biosynthesis, transport and catabolism			MGGKLLQIFLRLSRIIDNLNELIGRLTYGLVILMVLVGVWNVIGRYVGRTIGQNLTSNAFIEIQWYIFDLVFLLGSPYALKHNEHVRVDIFYTKWSPKRKALANLIGTIFFLIPFSIIVAVVSWGAVLNSWAILETSPDPGGLPRYPIKTMIILSFILLFLQGISEAIKNFAVFTGKLSPYQESHESEF
63740	GC_00001429	single_copy_core	USCT35	6305	29	29	1	1	0.992584	0.970196	0.981263			COG4665	TRAP-type mannitol/chloroaromatic compound transport system, small permease component (FcbT2)							PF04290.18	Tripartite ATP-independent periplasmic transporters, DctQ component	Q	Secondary metabolites biosynthesis, transport and catabolism			-----MQIFLRLSRIIDNLNELIGRLTYGLVILMVLVGVWNVIGRYVGRTIGQNLTSNAFIEIQWYIFDLVFLLGSPYALKHNEHVRVDIFYTKWSPKRKALANLIGTIFFLIPFSIIVVVVSWGAVLNSWAILETSPDPGGLPRYPIKTMIILSFILLFLQGISEAIKNFAVFTGKLSPYQESHESEF
63741	GC_00001429	single_copy_core	USCT36	1740	29	29	1	1	0.992584	0.970196	0.981263			COG4665	TRAP-type mannitol/chloroaromatic compound transport system, small permease component (FcbT2)							PF04290.18	Tripartite ATP-independent periplasmic transporters, DctQ component	Q	Secondary metabolites biosynthesis, transport and catabolism			-----MQIFLRLSRIIDNLNELIGRLTYGLVILMVLVGVWNVIGRYVGRTIGQNLTSNAFIEIQWYIFDLVFLLGSPYALKHNEHVRVDIFYTKWSPKRKALANLIGTIFFLIPFSIIVVVVSWGAVLNSWAILETSPDPGGLPRYPIKTMIILSFILLFLQGISEAIKNFAVFTGKLSPYQESHESEF
63742	GC_00001429	single_copy_core	USCT42	3671	29	29	1	1	0.992584	0.970196	0.981263			COG4665	TRAP-type mannitol/chloroaromatic compound transport system, small permease component (FcbT2)							PF04290.18	Tripartite ATP-independent periplasmic transporters, DctQ component	Q	Secondary metabolites biosynthesis, transport and catabolism			-----MQIFLRLSRIIDNLNELIGRLTYGLVILMVLVGVWNVIGRYVGRTIGQNLTSNAFIEIQWYIFDLVFLLGSPYALKHNEHVRVDIFYTKWSPKRKALANLIGTIFFLIPFSIIVVVVSWGAVLNSWAILETSPDPGGLPRYPIKTMIILSFILLFLQGISEAIKNFAVFTGKLSPYQESHESEF
63743	GC_00001429	single_copy_core	USCT80	2572	29	29	1	1	0.992584	0.970196	0.981263			COG4665	TRAP-type mannitol/chloroaromatic compound transport system, small permease component (FcbT2)							PF04290.18	Tripartite ATP-independent periplasmic transporters, DctQ component	Q	Secondary metabolites biosynthesis, transport and catabolism			MGGKLLQIFLRLSRIIDNLNELIGRLTYGLVILMVLVGVWNVIGRYVGRTIGQNLTSNAFIEIQWYIFDLVFLLGSPYALKHNEHVRVDIFYTKWSPKRKALANLIGTIFFLIPFSIIVVVVSWGAVLNSWAILETSPDPGGLPRYPIKTMIILSFILLFLQGISEAIKNFAVFTGKLSPYQESHESEF
63744	GC_00001429	single_copy_core	USCT90	4228	29	29	1	1	0.992584	0.970196	0.981263			COG4665	TRAP-type mannitol/chloroaromatic compound transport system, small permease component (FcbT2)							PF04290.18	Tripartite ATP-independent periplasmic transporters, DctQ component	Q	Secondary metabolites biosynthesis, transport and catabolism			-----MQIFLRLSRIIDNLNELIGRLTYGLVILMVLVGVWNVIGRYVGRTIGQNLTSNAFIEIQWYIFDLVFLLGSPYALKHNEHVRVDIFYTKWSPKRKALANLIGTIFFLIPFSIIVVVVSWGAVLNSWAILETSPDPGGLPRYPIKTMIILSFILLFLQGISEAIKNFAVFTGKLSPYQESHESEF
63745	GC_00001429	single_copy_core	USCT91	3684	29	29	1	1	0.992584	0.970196	0.981263			COG4665	TRAP-type mannitol/chloroaromatic compound transport system, small permease component (FcbT2)							PF04290.18	Tripartite ATP-independent periplasmic transporters, DctQ component	Q	Secondary metabolites biosynthesis, transport and catabolism			MGGKLLQIFLRLSRIIDNLNELIGRLTYGLVILMVLVGVWNVIGRYVGRTIGQNLTSNAFIEIQWYIFDLVFLLGSPYALKHNEHVRVDIFYTKWSPKRKALANLIGTIFFLIPFSIIVAVVSWGAVLNSWAILETSPDPGGLPRYPIKTMIILSFILLFLQGISEAIKNFAVFTGKLSPYQESHESEF
63746	GC_00001429	single_copy_core	USCT94	5887	29	29	1	1	0.992584	0.970196	0.981263			COG4665	TRAP-type mannitol/chloroaromatic compound transport system, small permease component (FcbT2)							PF04290.18	Tripartite ATP-independent periplasmic transporters, DctQ component	Q	Secondary metabolites biosynthesis, transport and catabolism			MGGKLLQIFLRLSRIIDNLNELIGRLTYGLVILMVLVGVWNVIGRYVGRTIGQNLTSNAFIEIQWYIFDLVFLLGSPYALKHNEHVRVDIFYTKWSPKRKALANLIGTIFFLIPFSIIVAVVSWGAVLNSWAILETSPDPGGLPRYPIKTMIILSFILLFLQGISEAIKNFAVFTGKLSPYQESHESEF
63747	GC_00001429	single_copy_core	USCT98	1552	29	29	1	1	0.992584	0.970196	0.981263			COG4665	TRAP-type mannitol/chloroaromatic compound transport system, small permease component (FcbT2)							PF04290.18	Tripartite ATP-independent periplasmic transporters, DctQ component	Q	Secondary metabolites biosynthesis, transport and catabolism			-----MQIFLRLSRIIDNLNELIGRLTYGLVILMVLVGVWNVIGRYVGRTIGQNLTSNAFIEIQWYIFDLVFLLGSPYALKHNEHVRVDIFYTKWSPKRKALANLIGTIFFLIPFSIIVVVVSWGAVLNSWAILETSPDPGGLPRYPIKTMIILSFILLFLQGISEAIKNFAVFTGKLSPYQESHESEF
63748	GC_00001429	single_copy_core	USCT99	4767	29	29	1	1	0.992584	0.970196	0.981263			COG4665	TRAP-type mannitol/chloroaromatic compound transport system, small permease component (FcbT2)							PF04290.18	Tripartite ATP-independent periplasmic transporters, DctQ component	Q	Secondary metabolites biosynthesis, transport and catabolism			-----MQIFLRLSRIIDNLNELIGRLTYGLVILMVLVGVWNVIGRYVGRTIGQNLTSNAFIEIQWYIFDLVFLLGSPYALKHNEHVRVDIFYTKWSPKRKALANLIGTIFFLIPFSIIVVVVSWGAVLNSWAILETSPDPGGLPRYPIKTMIILSFILLFLQGISEAIKNFAVFTGKLSPYQESHESEF
63749	GC_00001429	single_copy_core	VI_I	4072	29	29	1	1	0.992584	0.970196	0.981263			COG4665	TRAP-type mannitol/chloroaromatic compound transport system, small permease component (FcbT2)							PF04290.18	Tripartite ATP-independent periplasmic transporters, DctQ component	Q	Secondary metabolites biosynthesis, transport and catabolism			-----MQIFLRLSRIIDNLNELIGRLTYGLVILMVLVGVWNVIGRYVGRTIGQNLTSNAFIEIQWYIFDLVFLLGSPYALKHNEHVRVDIFYTKWSPKRKALANLIGTIFFLIPFSIIVVVVSWGAVLNSWAILETSPDPGGLPRYPIKTMIILSFILLFLQGISEAIKNFAVFTGKLSPYQESHESEF
63750	GC_00001430	single_copy_core	H9_4	5131	29	29	1	1	0.952307	0.993133	0.972292																	MLAFIGGLFAGIFGIFPFGKKSEYLLEFDNADKTSTPKQESTQASVAAEPTTTETEPASYETPKEAKAEPTNTQQTEKMAGAPAVEKEIKASEKTNKVELQKSTTPQVVIPEATITNDTTSQKLKEEVVLFATEFLMPQ-PTPKRVPGPSMSMFLDITKSMDLPR
63751	GC_00001430	single_copy_core	IMS101	3578	29	29	1	1	0.952307	0.993133	0.972292																	MLAFTGGLFAGIFGIFPFSKKSEYLLEFQETKETNTPKEESTQTTVAAAPTETETPSDSSETPKEAKPEIAAATKEEKNPAAKAVTKETQAAKEAEKVELQKSTTPQVVTPETPITNGTTSQK-QEEVVLFSPNLLMLQLPTKRRRPGPSMSMFLNIAKGMNLSR
63752	GC_00001430	single_copy_core	MAGR02	2394	29	29	1	1	0.952307	0.993133	0.972292																	MLAFIGGLFAGIFGIFPFGKKSEYLLEFDNADKTSTPKQESTQASVAAEPTKTETEPASYETPKEAKAEPTNTQQTEKMAGAPAVEKEIKAPEKTNKVELQKSTTPQVVIPEATITNDTTSQKLKEEVVLFATEFLMPQ-PTPKRVPGPSMSMFIDITKSMDLPR
63753	GC_00001430	single_copy_core	T2175	193	29	29	1	1	0.952307	0.993133	0.972292																	MLAFTGGLFAGIFGIFPFSKKSEYLLEFQETKETNTPKEESTQTTVAAAPTETETPSDSSETPKEAKPEIAAGTKEEKKPAAKAVTKETQAAKEAEKVELQKSTTPQVVTPETPITNGTTSQK-QEEVVLFSPNLLMLQLPTKRRRPGPSMSMFLNIAKGMNLSR
63754	GC_00001430	single_copy_core	USCT02UA	5507	29	29	1	1	0.952307	0.993133	0.972292																	MLAFIGGLFAGIFGIFPFGKKSEYLLEFDNADKTSTPKQESTQASVAAEPTTTETEPASYETPKEAKAEPTNTQKTEKMAGAPAVEKEIKAPEKTNKVELQKSTTPQVVIPEATITNDTTSQKLKEEVVLFATEFLMPQ-PTPKRVPGPSMSMFFDITKSMNLPR
63755	GC_00001430	single_copy_core	USCT03	3305	29	29	1	1	0.952307	0.993133	0.972292																	MLAFIGGLFAGIFGIFPFGKKSEYLLEFDNADKTSTPKQESTQASVAAEPTTTETEPASYETPKEAKAEPTNTQKTEKMAGAPAVEKEIKAPEKTNKVELQKSTTPQVVIPEATITNDTTSQKLKEEVVLFATEFLMPQ-PTPKRVPGPSMSMFFDITKSMNLPR
63756	GC_00001430	single_copy_core	USCT08	1927	29	29	1	1	0.952307	0.993133	0.972292																	MLAFIGGLFAGIFGIFPFGKKSEYLLEFDNADKTSTPKQESTQASVAAEPTTTETEPASYETPKEAKAEPTNTQKTEKMAGAPAVEKEIKAPEKTNKVELQKSTTPQVVIPEATITNDTTSQKLKEEVVLFATEFLMPQ-PTPKRVPGPSMSMFFDITKSMNLPR
63757	GC_00001430	single_copy_core	USCT09	474	29	29	1	1	0.952307	0.993133	0.972292																	MLAFIGGLFAGIFGIFPFGKKSEYLLEFDNADKTSTPKQESTQASVAAEPTTTETEPASYETPKEAKGEPTNTQKTEKMAGAPAVEKEIKAPEKTNKVELQKSTTPQVVIPEATMTNDTTSQKLKEEVVLFATEFLMPQ-PTPKRVPGPSMSMFFDITKSMNLPR
63758	GC_00001430	single_copy_core	USCT11	1425	29	29	1	1	0.952307	0.993133	0.972292																	MLAFIGGLFAGIFGIFPFGKKSEYLLEFDNADKTSTPKQESTQASVAAEPTTTETEPASYETPKEAKAEPTNTQKTEKMAGAPAVEKEIKAPEKTNKVELQKSTTPQVVIPEATITNDTTSQKLKEEVVLFATEFLMPQ-PTPKRVPGPSMSMFFDITKSMNLPR
63759	GC_00001430	single_copy_core	USCT12UA	3772	29	29	1	1	0.952307	0.993133	0.972292																	MLAFIGGLFAGIFGIFPFGKKSEYLLEFDNADKTSTPKQESTQASVAAEPTTTETEPASYETPKEAKAEPTNTQKTEKMAGAPAVEKEIKAPEKTNKVELQKSTTPQVVIPEATITNDTTSQKLKEEVVLFATEFLMPQ-PTPKRVPGPSMSMFFDITKSMNLPR
63760	GC_00001430	single_copy_core	USCT13	3983	29	29	1	1	0.952307	0.993133	0.972292																	MLAFIGGLFAGIFGIFPFGKKSEYLLEFDNADKTSTPKQESTQASVAAEPTTTETEPASYETPKEAKAEPTNTQKTEKMAGAPAVEKEIKAPEKTNKVELQKSTTPQVVIPEATITNDTTSQKLKEEVVLFATEFLMPQ-PTPKRVPGPSMSMFFDITKSMNLPR
63761	GC_00001430	single_copy_core	USCT14	1081	29	29	1	1	0.952307	0.993133	0.972292																	MLAFIGGLFAGIFGIFPFGKKSEYLLEFDNADKTSTPKQESTQASVAAEPTTTETEPASYETPKEAKAEPTNTQKTEKMAGAPAVEKEIKAPEKTNKVELQKSTTPQVVIPEATITNDTTSQKLKEEVVLFATEFLMPQ-PTPKRVPGPSMSMFFDITKSMNLPR
63762	GC_00001430	single_copy_core	USCT15UA	39	29	29	1	1	0.952307	0.993133	0.972292																	MLAFIGGLFAGIFGIFPFGKKSEYLLEFDNADKTSTPKQESTQASVAAEPTTTETEPASYETPKEAKAEPTNTQKTEKMAGAPAVEKEIKAPEKTNKVELQKSTTPQVVIPEATITNDTTSQKLKEEVVLFATEFLMPQ-PTPKRVPGPSMSMFFDITKSMNLPR
63763	GC_00001430	single_copy_core	USCT19	5257	29	29	1	1	0.952307	0.993133	0.972292																	MLAFIGGLFAGIFGIFPFGKKSEYLLEFDNADKTSTPKQESTQASVAAEPTTTETEPASYETPKEAKAEPTNTQKTEKMAGAPAVEKEIKAPEKTNKVELQKSTTPQVVIPEATITNDTTSQKLKEEVVLFATEFLMPQ-PTPKRVPGPSMSMFFDITKSMNLPR
63764	GC_00001430	single_copy_core	USCT21	4739	29	29	1	1	0.952307	0.993133	0.972292																	MLAFIGGLFAGIFGIFPFGKKSEYLLEFDNADKTSTPKQESTQASVAAEPTTTETEPASYETPKEAKAEPTNTQKTEKMAGAPAVEKEIKAPEKTNKVELQKSTTPQVVIPEATITNDTTSQKLKEEVVLFATEFLMPQ-PTPKRVPGPSMSMFFDITKSMNLPR
63765	GC_00001430	single_copy_core	USCT24UA	5884	29	29	1	1	0.952307	0.993133	0.972292																	MLAFIGGLFAGIFGIFPFGKKSEYLLEFDNADKTSTPKQESTQASVAAEPTTTETEPASYETPKEAKAEPTNTQKTEKMAGAPAVEKEIKAPEKTNKVELQKSTTPQVVIPEATITNDTTSQKLKEEVVLFATEFLMPQ-PTPKRVPGPSMSMFFDITKSMNLPR
63766	GC_00001430	single_copy_core	USCT25	23	29	29	1	1	0.952307	0.993133	0.972292																	MLAFIGGLFAGIFGIFPFGKKSEYLLEFDNADKTSTPKQESTQASVAAEPTTTETEPASYETPKEAKAEPTNTQKTEKMAGAPAVEKEIKAPEKTNKVELQKSTTPQVVIPEATITNDTTSQKLKEEVVLFATEFLMPQ-PTPKRVPGPSMSMFFDITKSMNLPR
63767	GC_00001430	single_copy_core	USCT26	5886	29	29	1	1	0.952307	0.993133	0.972292																	MLAFIGGLFAGIFGIFPFGKKSEYLLEFDNADKTSTPKQESTQASVAAEPTTTETEPASYETPKEAKAEPTNTQKTEKMAGAPAVEKEIKAPEKTNKVELQKSTTPQVVIPEATITNDTTSQKLKEEVVLFATEFLMPQ-PTPKRVPGPSMSMFFDITKSMNLPR
63768	GC_00001430	single_copy_core	USCT33	3359	29	29	1	1	0.952307	0.993133	0.972292																	MLAFIGGLFAGIFGIFPFGKKSEYLLEFDNADKTSTPKQESTQASVAAEPTTTETEPASYETPKEAKAEPTNTQKTEKMAGAPAVEKEIKAPEKTNKVELQKSTTPQVVIPEATITNDTTSQKLKEEVVLFATEFLMPQ-PTPKRVPGPSMSMFFDITKSMNLPR
63769	GC_00001430	single_copy_core	USCT35	488	29	29	1	1	0.952307	0.993133	0.972292																	MLAFIGGLFAGIFGIFPFGKKSEYLLEFDNADKTSTPKQESTQASVAAEPTTTETEPASYETPKEAKAEPTNTQKTEKMAGAPAVEKEIKAPEKTNKVELQKSTTPQVVIPEATITNDTTSQKLKEEVVLFATEFLMPQ-PTPKRVPGPSMSMFFDITKSMNLPR
63770	GC_00001430	single_copy_core	USCT36	3247	29	29	1	1	0.952307	0.993133	0.972292																	MLAFIGGLFAGIFGIFPFGKKSEYLLEFDNADKTSTPKQESTQASVAAEPTTTETEPASYETPKEAKAEPTNTQKTEKMAGAPAVEKEIKAPEKTNKVELQKSTTPQVVIPEATITNDTTSQKLKEEVVLFATEFLMPQ-PTPKRVPGPSMSMFFDITKSMNLPR
63771	GC_00001430	single_copy_core	USCT42	3267	29	29	1	1	0.952307	0.993133	0.972292																	MLAFIGGLFAGIFGIFPFGKKSEYLLEFDNADKTSTPKQESTQASVAAEPTTTETEPASYETPKEAKAEPTNTQKTEKMAGAPAVEKEIKAPEKTNKVELQKSTTPQVVIPEATITNDTTSQKLKEEVVLFATEFLMPQ-PTPKRVPGPSMSMFFDITKSMNLPR
63772	GC_00001430	single_copy_core	USCT80	5614	29	29	1	1	0.952307	0.993133	0.972292																	MLAFIGGLFAGIFGIFPFGKKSEYLLEFDNADKTSTPKQESTQASVAAEPTTTETEPASYETPKEAKAEPTNTQKTEKMAGAPAVEKEIKAPEKTNKVELQKSTTPQVVIPEATITNDTTSQKLKEEVVLFATEFLMPQ-PTPKRVPGPSMSMFFDITKSMNLPR
63773	GC_00001430	single_copy_core	USCT90	2696	29	29	1	1	0.952307	0.993133	0.972292																	MLAFIGGLFAGIFGIFPFGKKSEYLLEFDNADKTSTPKQESTQASVAAEPTTTETEPASYETPKEAKAEPTNTQKTEKMAGAPAVEKEIKAPEKTNKVELQKSTTPQVVIPEATITNDTTSQKLKEEVVLFATEFLMPQ-PTPKRVPGPSMSMFFDITKSMNLPR
63774	GC_00001430	single_copy_core	USCT91	5678	29	29	1	1	0.952307	0.993133	0.972292																	MLAFIGGLFAGIFGIFPFGKKSEYLLEFDNADKTSTPKQESTQASVAAEPTTTETEPASYETPKEAKAEPTNTQKTEKMAGAPAVEKEIKAPEKTNKVELQKSTTPQVVIPEATITNDTTSQKLKEEVVLFATEFLMPQ-PTPKRVPGPSMSMFLDITKSMDLPR
63775	GC_00001430	single_copy_core	USCT94	6000	29	29	1	1	0.952307	0.993133	0.972292																	MLAFIGGLFAGIFGIFPFGKKSEYLLEFDNADKTSTPKQESTQASVAAEPTTTETEPASYETPKEAKAEPTNTQKTEKMAGAPAVEKEIKAPEKTNKVELQKSTTPQVVIPEATITNDTTSQKLKEEVVLFATEFLMPQ-PTPKRVPGPSMSMFLDITKSMDLPR
63776	GC_00001430	single_copy_core	USCT98	3785	29	29	1	1	0.952307	0.993133	0.972292																	MLAFIGGLFAGIFGIFPFGKKSEYLLEFDNADKTSTPKQESTQASVAAEPTTTETEPASYETPKEAKAEPTNTQKTEKMAGAPAVEKEIKAPEKTNKVELQKSTTPQVVIPEATITNDTTSQKLKEEVVLFATEFLMPQ-PTPKRVPGPSMSMFFDITKSMNLPR
63777	GC_00001430	single_copy_core	USCT99	2057	29	29	1	1	0.952307	0.993133	0.972292																	MLAFIGGLFAGIFGIFPFGKKSEYLLEFDNADKTSTPKQESTQASVAAEPTTTETEPASYETPKEAKAEPTNTQKTEKMAGAPAVEKEIKAPEKTNKVELQKSTTPQVVIPEATITNDTTSQKLKEEVVLFATEFLMPQ-PTPKRVPGPSMSMFFDITKSMNLPR
63778	GC_00001430	single_copy_core	VI_I	4820	29	29	1	1	0.952307	0.993133	0.972292																	MLAFIGGLFAGIFGIFPFGKKSEYLLEFDNADKTSTPKQESTQASVAAEPTTTETEPASYETPKEAKAEPTNTQKTEKMAGAPAVEKEIKAPEKTNKVELQKSTTPQVVIPEATITNDTTSQKLKEEVVLFATEFLMPQ-PTPKRVPGPSMSMFFDITKSMNLPR
63779	GC_00001431	single_copy_core	H9_4	1926	29	29	1	1	0.983243	0.920287	0.950724			COG4997	Predicted house-cleaning noncanonical NTP pyrophosphatase, all-alpha NTP-PPase (MazG) superfamily									R	General function prediction only			MRQEHNKLVRDRIPEIISKSGIEYQTITLSEQEYQQALRQKLIEEAQEAATANNADLVIEIADLLEVVDALLKSYEISHHKVLLEQDKKRASKGDFDNKTMLLWTE----------
63780	GC_00001431	single_copy_core	IMS101	2149	29	29	1	1	0.983243	0.920287	0.950724			COG4997	Predicted house-cleaning noncanonical NTP pyrophosphatase, all-alpha NTP-PPase (MazG) superfamily									R	General function prediction only			MRQEYNKLVRDRIPEIILKSGIECETVTLSEIEYQQALRQKLIEEAQEAAAANNADLVIEIADLLEVVDALLRSYGISHGRVRLEQDKKRASKGNFDNKTMLLWTEEKRVRSRNIS
63781	GC_00001431	single_copy_core	MAGR02	276	29	29	1	1	0.983243	0.920287	0.950724			COG4997	Predicted house-cleaning noncanonical NTP pyrophosphatase, all-alpha NTP-PPase (MazG) superfamily									R	General function prediction only			MRQEHNKLVRDRIPEIISKSGIEYQTITLSEQEYQQALRQKLIEEAQEAATANNADLVIEIADLLEVVDALLKSYKISHHKVLLEQDKKRASKGYFDNKTMLLWTE----------
63782	GC_00001431	single_copy_core	T2175	915	29	29	1	1	0.983243	0.920287	0.950724			COG4997	Predicted house-cleaning noncanonical NTP pyrophosphatase, all-alpha NTP-PPase (MazG) superfamily									R	General function prediction only			MRQEYNKLVRDRIPEIILKSGIECETVTLSEIEYQQALRQKLIEEAQEAAAANNADLVIEIADLLEVVDALLRSYGISHGRVRLEQDKKRASKGNFDNKTMLLWTEEKRVRSRNIS
63783	GC_00001431	single_copy_core	USCT02UA	3823	29	29	1	1	0.983243	0.920287	0.950724			COG4997	Predicted house-cleaning noncanonical NTP pyrophosphatase, all-alpha NTP-PPase (MazG) superfamily									R	General function prediction only			MRQEHNKLVRDRIPEIISKSGIEYQTITLSEQEYQQALRQKLIEEAQEAATANNADLAIEIADLLEVVDALLKSYEISHHKVLLEQDKKRASKGDFDNKTMLLWTE----------
63784	GC_00001431	single_copy_core	USCT03	3174	29	29	1	1	0.983243	0.920287	0.950724			COG4997	Predicted house-cleaning noncanonical NTP pyrophosphatase, all-alpha NTP-PPase (MazG) superfamily									R	General function prediction only			MRQEHNKLVRDRIPEIISKSGIEYQTITLSEQEYQQALRQKLIEEAQEAATANNADLAIEIADLLEVVDALLKSYEISHHKVLLEQDKKRASKGDFDNKTMLLWTE----------
63785	GC_00001431	single_copy_core	USCT08	5458	29	29	1	1	0.983243	0.920287	0.950724			COG4997	Predicted house-cleaning noncanonical NTP pyrophosphatase, all-alpha NTP-PPase (MazG) superfamily									R	General function prediction only			MRQEHNKLVRDRIPEIISKSGIEYQTITLSEQEYQQALRQKLIEEAQEAATANNADLAIEIADLLEVVDALLKSYEISHHKVLLEQDKKRASKGDFDNKTMLLWTE----------
63786	GC_00001431	single_copy_core	USCT09	1490	29	29	1	1	0.983243	0.920287	0.950724			COG4997	Predicted house-cleaning noncanonical NTP pyrophosphatase, all-alpha NTP-PPase (MazG) superfamily									R	General function prediction only			MRQEHNKLVRDRIPEIISKSGIEYQTITLSEQEYQQALRQKLIEEAQEAATANNADLAIEIADLLEVVDALLKSYEISHHKVLLEQDKKRASKGDFDNKTMLLWTE----------
63787	GC_00001431	single_copy_core	USCT11	4037	29	29	1	1	0.983243	0.920287	0.950724			COG4997	Predicted house-cleaning noncanonical NTP pyrophosphatase, all-alpha NTP-PPase (MazG) superfamily									R	General function prediction only			MRQEHNKLVRDRIPEIISKSGIEYQTITLSEQEYQQALRQKLIEEAQEAATANNADLAIEIADLLEVVDALLKSYEISHHKVLLEQDKKRASKGDFDNKTMLLWTE----------
63788	GC_00001431	single_copy_core	USCT12UA	4689	29	29	1	1	0.983243	0.920287	0.950724			COG4997	Predicted house-cleaning noncanonical NTP pyrophosphatase, all-alpha NTP-PPase (MazG) superfamily									R	General function prediction only			MRQEHNKLVRDRIPEIISKSGIEYQTITLSEQEYQQALRQKLIEEAQEAATANNADLAIEIADLLEVVDALLKSYEISHHKVLLEQDKKRASKGDFDNKTMLLWTE----------
63789	GC_00001431	single_copy_core	USCT13	2240	29	29	1	1	0.983243	0.920287	0.950724			COG4997	Predicted house-cleaning noncanonical NTP pyrophosphatase, all-alpha NTP-PPase (MazG) superfamily									R	General function prediction only			MRQEHNKLVRDRIPEIISKSGIEYQTITLSEQEYQQALRQKLIEEAQEAATANNADLAIEIADLLEVVDALLKSYEISHHKVLLEQDKKRASKGDFDNKTMLLWTE----------
63790	GC_00001431	single_copy_core	USCT14	4883	29	29	1	1	0.983243	0.920287	0.950724			COG4997	Predicted house-cleaning noncanonical NTP pyrophosphatase, all-alpha NTP-PPase (MazG) superfamily									R	General function prediction only			MRQEHNKLVRDRIPEIISKSGIEYQTITLSEQEYQQALRQKLIEEAQEAATANNADLAIEIADLLEVVDALLKSYEISHHKVLLEQDKKRASKGDFDNKTMLLWTE----------
63791	GC_00001431	single_copy_core	USCT15UA	2814	29	29	1	1	0.983243	0.920287	0.950724			COG4997	Predicted house-cleaning noncanonical NTP pyrophosphatase, all-alpha NTP-PPase (MazG) superfamily									R	General function prediction only			MRQEHNKLVRDRIPEIISKSGIEYQTITLSEQEYQQALRQKLIEEAQEAATANNADLAIEIADLLEVVDALLKSYEISHHKVLLEQDKKRASKGDFDNKTMLLWTE----------
63792	GC_00001431	single_copy_core	USCT19	1077	29	29	1	1	0.983243	0.920287	0.950724			COG4997	Predicted house-cleaning noncanonical NTP pyrophosphatase, all-alpha NTP-PPase (MazG) superfamily									R	General function prediction only			MRQEHNKLVRDRIPEIISKSGIEYQTITLSEQEYQQALRQKLIEEAQEAATANNADLAIEIADLLEVVDALLKSYEISHHKVLLEQDKKRASKGDFDNKTMLLWTE----------
63793	GC_00001431	single_copy_core	USCT21	2351	29	29	1	1	0.983243	0.920287	0.950724			COG4997	Predicted house-cleaning noncanonical NTP pyrophosphatase, all-alpha NTP-PPase (MazG) superfamily									R	General function prediction only			MRQEHNKLVRDRIPEIISKSGIEYQTITLSEQEYQQALRQKLIEEAQEAATANNADLAIEIADLLEVVDALLKSYEISHHKVLLEQDKKRASKGDFDNKTMLLWTE----------
63794	GC_00001431	single_copy_core	USCT24UA	4843	29	29	1	1	0.983243	0.920287	0.950724			COG4997	Predicted house-cleaning noncanonical NTP pyrophosphatase, all-alpha NTP-PPase (MazG) superfamily									R	General function prediction only			MRQEHNKLVRDRIPEIISKSGIEYQTITLSEQEYQQALRQKLIEEAQEAATANNADLAIEIADLLEVVDALLKSYEIPHHKVLLEQDKKRASKGDFDNKTMLLWTE----------
63795	GC_00001431	single_copy_core	USCT25	6045	29	29	1	1	0.983243	0.920287	0.950724			COG4997	Predicted house-cleaning noncanonical NTP pyrophosphatase, all-alpha NTP-PPase (MazG) superfamily									R	General function prediction only			MRQEHNKLVRDRIPEIISKSGIEYQTITLSEQEYQQALRQKLIEEAQEAATANNADLAIEIADLLEVVDALLKSYEIPHHKVLLEQDKKRASKGDFDNKTMLLWTE----------
63796	GC_00001431	single_copy_core	USCT26	958	29	29	1	1	0.983243	0.920287	0.950724			COG4997	Predicted house-cleaning noncanonical NTP pyrophosphatase, all-alpha NTP-PPase (MazG) superfamily									R	General function prediction only			MRQEHNKLVRDRIPEIISKSGIEYQTITLSEQEYQQALRQKLIEEAQEAATANNADLAIEIADLLEVVDALLKSYEISHHKVLLEQDKKRASKGDFDNKTMLLWTE----------
63797	GC_00001431	single_copy_core	USCT33	585	29	29	1	1	0.983243	0.920287	0.950724			COG4997	Predicted house-cleaning noncanonical NTP pyrophosphatase, all-alpha NTP-PPase (MazG) superfamily									R	General function prediction only			MRQEHNKLVRDRIPEIISKSGIEYQTITLSEQEYQQALRQKLIEEAQEAATANNADLAIEIADLLEVVDALLKSYEISHHKVLLEQDKKRASKGDFDNKTMLLWTE----------
63798	GC_00001431	single_copy_core	USCT35	4276	29	29	1	1	0.983243	0.920287	0.950724			COG4997	Predicted house-cleaning noncanonical NTP pyrophosphatase, all-alpha NTP-PPase (MazG) superfamily									R	General function prediction only			MRQEHNKLVRDRIPEIISKSGIEYQTITLSEQEYQQALRQKLIEEAQEAATANNADLAIEIADLLEVVDALLKSYEIPHHKVLLEQDKKRASKGDFDNKTMLLWTE----------
63799	GC_00001431	single_copy_core	USCT36	3620	29	29	1	1	0.983243	0.920287	0.950724			COG4997	Predicted house-cleaning noncanonical NTP pyrophosphatase, all-alpha NTP-PPase (MazG) superfamily									R	General function prediction only			MRQEHNKLVRDRIPEIISKSGIEYQTITLSEQEYQQALRQKLIEEAQEAATANNADLAIEIADLLEVVDALLKSYEISHHKVLLEQDKKRASKGDFDNKTMLLWTE----------
63800	GC_00001431	single_copy_core	USCT42	5745	29	29	1	1	0.983243	0.920287	0.950724			COG4997	Predicted house-cleaning noncanonical NTP pyrophosphatase, all-alpha NTP-PPase (MazG) superfamily									R	General function prediction only			MRQEHNKLVRDRIPEIISKSGIEYQTITLSEQEYQQALRQKLIEEAQEAATANNADLAIEIADLLEVVDALLKSYEISHHKVLLEQDKKRASKGDFDNKTMLLWTE----------
63801	GC_00001431	single_copy_core	USCT80	755	29	29	1	1	0.983243	0.920287	0.950724			COG4997	Predicted house-cleaning noncanonical NTP pyrophosphatase, all-alpha NTP-PPase (MazG) superfamily									R	General function prediction only			MRQEHNKLVRDRIPEIISKSGIEYQTITLSEQEYQQALRQKLIEEAQEAATANNADLAIEIADLLEVVDALLKSYEISHHKVLLEQDKKRASKGDFDNKTMLLWTE----------
63802	GC_00001431	single_copy_core	USCT90	2710	29	29	1	1	0.983243	0.920287	0.950724			COG4997	Predicted house-cleaning noncanonical NTP pyrophosphatase, all-alpha NTP-PPase (MazG) superfamily									R	General function prediction only			MRQEHNKLVRDRIPEIISKSGIEYQTITLSEQEYQQALRQKLIEEAQEAATANNADLAIEIADLLEVVDALLKSYEISHHKVLLEQDKKRASKGDFDNKTMLLWTE----------
63803	GC_00001431	single_copy_core	USCT91	2396	29	29	1	1	0.983243	0.920287	0.950724			COG4997	Predicted house-cleaning noncanonical NTP pyrophosphatase, all-alpha NTP-PPase (MazG) superfamily									R	General function prediction only			MRQEHNKLVRDRIPEIISKSGIEYQTITLSEQEYQQALRQKLIEEAQEAATANNADLAIEIADLLEVVDALLKSYEISHHKVLLEQDKKRASKGDFDNKTMLLWTE----------
63804	GC_00001431	single_copy_core	USCT94	2735	29	29	1	1	0.983243	0.920287	0.950724			COG4997	Predicted house-cleaning noncanonical NTP pyrophosphatase, all-alpha NTP-PPase (MazG) superfamily									R	General function prediction only			MRQEHNKLVRDRIPEIISKSGIEYQTITLSEQEYQQALRQKLIEEAQEAATANNADLAIEIADLLEVVDALLKSYEISHHKVLLEQDKKRASKGDFDNKTMLLWTE----------
63805	GC_00001431	single_copy_core	USCT98	4051	29	29	1	1	0.983243	0.920287	0.950724			COG4997	Predicted house-cleaning noncanonical NTP pyrophosphatase, all-alpha NTP-PPase (MazG) superfamily									R	General function prediction only			MRQEHNKLVRDRIPEIISKSGIEYQTITLSEQEYQQALRQKLIEEAQEAATANNADLAIEIADLLEVVDALLKSYEISHHKVLLEQDKKRASKGDFDNKTMLLWTE----------
63806	GC_00001431	single_copy_core	USCT99	1065	29	29	1	1	0.983243	0.920287	0.950724			COG4997	Predicted house-cleaning noncanonical NTP pyrophosphatase, all-alpha NTP-PPase (MazG) superfamily									R	General function prediction only			MRQEHNKLVRDRIPEIISKSGIEYQTITLSEQEYQQALRQKLIEEAQEAATANNADLAIEIADLLEVVDALLKSYEISHHKVLLEQDKKRASKGDFDNKTMLLWTE----------
63807	GC_00001431	single_copy_core	VI_I	3789	29	29	1	1	0.983243	0.920287	0.950724			COG4997	Predicted house-cleaning noncanonical NTP pyrophosphatase, all-alpha NTP-PPase (MazG) superfamily									R	General function prediction only			MRQEHNKLVRDRIPEIISKSGIEYQTITLSEQEYQQALRQKLIEEAQEAATANNADLAIEIADLLEVVDALLKSYEISHHKVLLEQDKKRASKGDFDNKTMLLWTE----------
63808	GC_00001432	single_copy_core	H9_4	1409	29	29	1	1	0.979509	0.859419	0.915543																	-------------MSTLISLLLLVVYGGGAWKFWNGFEQTNFSKNFQNRLVLSILWPVLLIGNKSYRKNFTKALKGNKR
63809	GC_00001432	single_copy_core	IMS101	3214	29	29	1	1	0.979509	0.859419	0.915543																	MSKKKEPFPSFCAMGTIISLLLLVIYGGGAWKFWNGFKQTNFSQSFQSRLVLSILWPVLLIGNKSYRKNFTKALKGNRR
63810	GC_00001432	single_copy_core	MAGR02	2943	29	29	1	1	0.979509	0.859419	0.915543																	-------------MSTLISLLLLVVYGGGAWKFWNGFEQTNFSKNFQNRLVLSILWPVLLIGNKSYRKNFTKALKGNKR
63811	GC_00001432	single_copy_core	T2175	2041	29	29	1	1	0.979509	0.859419	0.915543																	MSKKKEPFPSFCAMGTIISLLLLVIYGGGAWKFWNGFKQTNFSQSFQSRLVLSILWPVLLIGNKSYRKNFTKALKGNRR
63812	GC_00001432	single_copy_core	USCT02UA	1071	29	29	1	1	0.979509	0.859419	0.915543																	-------------MSTLISLLLLVVYGGGAWKFWNGFEQTNFSKNFQNRLVLSILWPVLLIGNKSYRKNFTKALKGNKR
63813	GC_00001432	single_copy_core	USCT03	4034	29	29	1	1	0.979509	0.859419	0.915543																	-------------MSTLISLLLLVVYGGGAWKFWNGFEQTNFSKNFQNRLVLSILWPVLLIGNKSYRKNFTKALKGNKR
63814	GC_00001432	single_copy_core	USCT08	4324	29	29	1	1	0.979509	0.859419	0.915543																	-------------MSTLISLLLLAVYGAGAWKFWNGFEQTNFSKNFQNRLVLSILWPVLLIGNKSYRKNFTKALKGNKR
63815	GC_00001432	single_copy_core	USCT09	941	29	29	1	1	0.979509	0.859419	0.915543																	-------------MSTLISLLLLVVYGGGAWKFWNGFEQTNFSKNFQNRLVLSILWPVLLIGNKSYRKNFTKALKGNKR
63816	GC_00001432	single_copy_core	USCT11	3531	29	29	1	1	0.979509	0.859419	0.915543																	-------------MSTLISLLLLVVYGGGAWKFWNGFEQTNFSKNFQNRLVLSILWPVLLIGNKSYRKNFTKALKGNKR
63817	GC_00001432	single_copy_core	USCT12UA	4822	29	29	1	1	0.979509	0.859419	0.915543																	-------------MSTLISLLLLVVYGGGAWKFWNGFEQTNFSKNFQNRLVLSILWPVLLIGNKSYRKNFTKALKGNKR
63818	GC_00001432	single_copy_core	USCT13	1087	29	29	1	1	0.979509	0.859419	0.915543																	-------------MSTLISLLLLAVYGAGAWKFWNGFEQTNFSKNFQNRLVLSILWPVLLIGNKSYRKNFTKALKGNKR
63819	GC_00001432	single_copy_core	USCT14	1476	29	29	1	1	0.979509	0.859419	0.915543																	-------------MSTLISLLLLVVYGGGAWKFWNGFEQTNFSKNFQNRLVLSILWPVLLIGNKSYRKNFTKALKGNKR
63820	GC_00001432	single_copy_core	USCT15UA	3897	29	29	1	1	0.979509	0.859419	0.915543																	-------------MSTLISLLLLVVYGGGAWKFWNGFEQTNFSKNFQNRLVLSILWPVLLIGNKSYRKNFTKALKGNKR
63821	GC_00001432	single_copy_core	USCT19	2155	29	29	1	1	0.979509	0.859419	0.915543																	-------------MSTLISLLLLVVYGGGAWKFWNGFEQTNFSKNFQNRLVLSILWPVLLIGNKSYRKNFTKALKGNKR
63822	GC_00001432	single_copy_core	USCT21	2251	29	29	1	1	0.979509	0.859419	0.915543																	-------------MSTLISLLLLVVYGGGAWKFWNGFEQTNFSKNFQNRLVLSILWPVLLIGNKSYRKNFTKALKGNKR
63823	GC_00001432	single_copy_core	USCT24UA	3334	29	29	1	1	0.979509	0.859419	0.915543																	-------------MSTLISLLLLVVYGGGAWKFWNGFEQTNFSKNFQNRLVLSILWPVLLIGNKSYRKNFTKALKGNKR
63824	GC_00001432	single_copy_core	USCT25	3730	29	29	1	1	0.979509	0.859419	0.915543																	-------------MSTLISLLLLVVYGGGAWKFWNGFEQTNFSKNFQNRLVLSILWPVLLIGNKSYRKNFTKALKGNKR
63825	GC_00001432	single_copy_core	USCT26	2997	29	29	1	1	0.979509	0.859419	0.915543																	-------------MSTLISLLLLVVYGGGAWKFWNGFEQTNFSKNFQNRLVLSILWPVLLIGNKSYRKNFTKALKGNKR
63826	GC_00001432	single_copy_core	USCT33	5595	29	29	1	1	0.979509	0.859419	0.915543																	-------------MSTLISLLLLAVYGAGAWKFWNGFEQTNFSKNFQNRVVLSILLPVFLIGNKSYRKNFTKALKGNKR
63827	GC_00001432	single_copy_core	USCT35	470	29	29	1	1	0.979509	0.859419	0.915543																	-------------MSTLISLLLLVVYGGGAWKFWNGFEQTNFSKNFQNRLVLSILWPVLLIGNKSYRKNFTKALKGNKR
63828	GC_00001432	single_copy_core	USCT36	2651	29	29	1	1	0.979509	0.859419	0.915543																	-------------MSTLISLLLLVVYGGGAWKFWNGFEQTNFSKNFQNRLVLSILWPVLLIGNKSYRKNFTKALKGNKR
63829	GC_00001432	single_copy_core	USCT42	3090	29	29	1	1	0.979509	0.859419	0.915543																	-------------MSTLISLLLLVVYGGGAWKFWNGFEQTNFSKNFQNRLVLSILWPVLLIGNKSYRKNFTKALKGNKR
63830	GC_00001432	single_copy_core	USCT80	2005	29	29	1	1	0.979509	0.859419	0.915543																	-------------MSTLISLLLLVVYGGGAWKFWNGFEQTNFSKNFQNRLVLSILWPVLLIGNKSYRKNFTKALKGNKR
63831	GC_00001432	single_copy_core	USCT90	740	29	29	1	1	0.979509	0.859419	0.915543																	-------------MSTLISLLLLVVYGGGAWKFWNGFEQTNFSKNFQNRLVLSILWPVLLIGNKSYRKNFTKALKGNKR
63832	GC_00001432	single_copy_core	USCT91	5021	29	29	1	1	0.979509	0.859419	0.915543																	-------------MSTLISLLLLAVYGAGAWKFWNGFEQTNFSKNFQNRLVLSILWPVLLIGNKSYRKNFTKALKGNKR
63833	GC_00001432	single_copy_core	USCT94	2799	29	29	1	1	0.979509	0.859419	0.915543																	-------------MSTLISLLLLAVYGAGAWKFWNGFEQTNFSKNFQNRLVLSILWPVLLIGNKSYRKNFTKALKGNKR
63834	GC_00001432	single_copy_core	USCT98	5969	29	29	1	1	0.979509	0.859419	0.915543																	-------------MSTLISLLLLVVYGGGAWKFWNGFEQTNFSKNFQNRLVLSILWPVLLIGNKSYRKNFTKALKGNKR
63835	GC_00001432	single_copy_core	USCT99	161	29	29	1	1	0.979509	0.859419	0.915543																	-------------MSTLISLLLLVVYGGGAWKFWNGFEQTNFSKNFQNRLVLSILWPVLLIGNKSYRKNFTKALKGNKR
63836	GC_00001432	single_copy_core	VI_I	125	29	29	1	1	0.979509	0.859419	0.915543																	-------------MSTLISLLLLVVYGGGAWKFWNGFEQTNFSKNFQNRLVLSILWPVLLIGNKSYRKNFTKALKGNKR
63837	GC_00001433	single_copy_core	H9_4	1335	29	29	1	1	0.989591	1	0.994768			COG1259	Bifunctional DNase/RNase (PDB:1SJ5) (PUBMED:20018603)	K08999	uncharacterized protein	ko00001	KEGG Orthology (KO)>>>09190 Not Included in Pathway or Brite>>>09194 Poorly characterized>>>99997 Function unknown			PF02577.19	Bifunctional nuclease domain	R	General function prediction only			MIEMKVAGIALDAATRNPIVLLRDSTERRALPIYIGQDQAKAIISALENHQPARPLTHDLTVNVMDSLNAVLEKVVIHSLQDNTFYAVLILKQGDTKKEIDARPSDAISIALRTDSPIWVMEEVVADASIPVDRDADEAERQAFRDFVSKLRPEDLIKRGGSSTGELS
63838	GC_00001433	single_copy_core	IMS101	2591	29	29	1	1	0.989591	1	0.994768			COG1259	Bifunctional DNase/RNase (PDB:1SJ5) (PUBMED:20018603)	K08999	uncharacterized protein	ko00001	KEGG Orthology (KO)>>>09190 Not Included in Pathway or Brite>>>09194 Poorly characterized>>>99997 Function unknown			PF02577.19	Bifunctional nuclease domain	R	General function prediction only			MIEMKVAGIALDAATRNPIVLLRDSTERRALPIYIGQDQAKAIISALENHLPPRPLTHDLTVNILDSLNGVLEKVVIHSLQDNTFYAVLIVKQGETKKEIDARPSDAISIALRTNSPIWVMEEVIADASIPVDRDADEAERQAFRDFVSKLRPEDLIKRGGSSTGELS
63839	GC_00001433	single_copy_core	MAGR02	2464	29	29	1	1	0.989591	1	0.994768			COG1259	Bifunctional DNase/RNase (PDB:1SJ5) (PUBMED:20018603)	K08999	uncharacterized protein	ko00001	KEGG Orthology (KO)>>>09190 Not Included in Pathway or Brite>>>09194 Poorly characterized>>>99997 Function unknown			PF02577.19	Bifunctional nuclease domain	R	General function prediction only			MIEMKVAGIALDAATRNPIVLLRDSTERRALPIYIGQDQAKAIISALENHQPARPLTHDLTVNVMDSLNAVLEKVVIHSLQDNTFYAVLILKQGDTKKEIDARPSDAISIALRTDSPIWVMEEVVADASIPVDRDADEAERQAFRDFVSKLRPEDLIKRGGSSTGELS
63840	GC_00001433	single_copy_core	T2175	505	29	29	1	1	0.989591	1	0.994768			COG1259	Bifunctional DNase/RNase (PDB:1SJ5) (PUBMED:20018603)	K08999	uncharacterized protein	ko00001	KEGG Orthology (KO)>>>09190 Not Included in Pathway or Brite>>>09194 Poorly characterized>>>99997 Function unknown			PF02577.19	Bifunctional nuclease domain	R	General function prediction only			MIEMKVAGIALDAATRNPIVLLRDSTERRALPIYIGQDQAKAIISALENHLPPRPLTHDLTVNILDSLNGVLEKVVIHSLQDNTFYAVLIVKQGETKKEIDARPSDAISIALRTNSPIWVMEEVIADASIPVDRDADEAERQAFRDFVSKLRPEDLIKRGGSSTGELS
63841	GC_00001433	single_copy_core	USCT02UA	3383	29	29	1	1	0.989591	1	0.994768			COG1259	Bifunctional DNase/RNase (PDB:1SJ5) (PUBMED:20018603)	K08999	uncharacterized protein	ko00001	KEGG Orthology (KO)>>>09190 Not Included in Pathway or Brite>>>09194 Poorly characterized>>>99997 Function unknown			PF02577.19	Bifunctional nuclease domain	R	General function prediction only			MIEMKVAGIALDAATRNPIVLLRDSTERRALPIYIGQDQAKAIISALENHHPARPLTHDLTVNVMESLDAVLEKVVIHSLQDNTFYAVLILKQGDTKKEIDARPSDAISIALRTDSPIWVMEEVVADASIPVDRDADEAERQAFRDFVSKLRPEDLIKRGGFSAGELS
63842	GC_00001433	single_copy_core	USCT03	2951	29	29	1	1	0.989591	1	0.994768			COG1259	Bifunctional DNase/RNase (PDB:1SJ5) (PUBMED:20018603)	K08999	uncharacterized protein	ko00001	KEGG Orthology (KO)>>>09190 Not Included in Pathway or Brite>>>09194 Poorly characterized>>>99997 Function unknown			PF02577.19	Bifunctional nuclease domain	R	General function prediction only			MIEMKVAGIALDAATRNPIVLLRDSTERRALPIYIGQDQAKAIISALENHHPARPLTHDLTVNVMESLDAVLEKVVIHSLQDNTFYAVLILKQGDTKKEIDARPSDAISIALRTDSPIWVMEEVVADASIPVDRDADEAERQAFRDFVSKLRPEDLIKRGGFSAGELS
63843	GC_00001433	single_copy_core	USCT08	4373	29	29	1	1	0.989591	1	0.994768			COG1259	Bifunctional DNase/RNase (PDB:1SJ5) (PUBMED:20018603)	K08999	uncharacterized protein	ko00001	KEGG Orthology (KO)>>>09190 Not Included in Pathway or Brite>>>09194 Poorly characterized>>>99997 Function unknown			PF02577.19	Bifunctional nuclease domain	R	General function prediction only			MIEMKVAGIALDAATRNPIVLLRDSTERRALPIYIGQDQAKAIISALENHHPARPLTHDLTVNVMESLDAVLEKVVIHSLQDNTFYAVLILKQGDTKKEIDARPSDAISIALRTDSPIWVMEEVVADASIPVDRDADEAERQAFRDFVSKLRPEDLIKRGGFSAGELS
63844	GC_00001433	single_copy_core	USCT09	258	29	29	1	1	0.989591	1	0.994768			COG1259	Bifunctional DNase/RNase (PDB:1SJ5) (PUBMED:20018603)	K08999	uncharacterized protein	ko00001	KEGG Orthology (KO)>>>09190 Not Included in Pathway or Brite>>>09194 Poorly characterized>>>99997 Function unknown			PF02577.19	Bifunctional nuclease domain	R	General function prediction only			MIEMKVAGIALDAATRNPIVLLRDSTERRALPIYIGQDQAKAIISALENHHPARPLTHDLTVNVMESLDAVLEKVVIHSLQDNTFYAVLILKQGDTKKEIDARPSDAISIALRTDSPIWVMEEVVADASIPVDRDADEAERQAFRDFVSKLRPEDLIKRGGFSAGELS
63845	GC_00001433	single_copy_core	USCT11	3853	29	29	1	1	0.989591	1	0.994768			COG1259	Bifunctional DNase/RNase (PDB:1SJ5) (PUBMED:20018603)	K08999	uncharacterized protein	ko00001	KEGG Orthology (KO)>>>09190 Not Included in Pathway or Brite>>>09194 Poorly characterized>>>99997 Function unknown			PF02577.19	Bifunctional nuclease domain	R	General function prediction only			MIEMKVAGIALDAATRNPIVLLRDSTERRALPIYIGQDQAKAIISALENHHPARPLTHDLTVNVMESLDAVLEKVVIHSLQDNTFYAVLILKQGDTKKEIDARPSDAISIALRTDSPIWVMEEVVADASIPVDRDADEAERQAFRDFVSKLRPEDLIKRGGSSAGELS
63846	GC_00001433	single_copy_core	USCT12UA	869	29	29	1	1	0.989591	1	0.994768			COG1259	Bifunctional DNase/RNase (PDB:1SJ5) (PUBMED:20018603)	K08999	uncharacterized protein	ko00001	KEGG Orthology (KO)>>>09190 Not Included in Pathway or Brite>>>09194 Poorly characterized>>>99997 Function unknown			PF02577.19	Bifunctional nuclease domain	R	General function prediction only			MIEMKVAGIALDAATRNPIVLLRDSTERRALPIYIGQDQAKAIISALENHHPARPLTHDLTVNVMESLDAVLEKVVIHSLQDNTFYAVLILKQGDTKKEIDARPSDAISIALRTDSPIWVMEEVVADASIPVDRDADEAERQAFRDFVSKLRPEDLIKRGGFSAGELS
63847	GC_00001433	single_copy_core	USCT13	3365	29	29	1	1	0.989591	1	0.994768			COG1259	Bifunctional DNase/RNase (PDB:1SJ5) (PUBMED:20018603)	K08999	uncharacterized protein	ko00001	KEGG Orthology (KO)>>>09190 Not Included in Pathway or Brite>>>09194 Poorly characterized>>>99997 Function unknown			PF02577.19	Bifunctional nuclease domain	R	General function prediction only			MIEMKVAGIALDAATRNPIVLLRDSTERRALPIYIGQDQAKAIISALENHHPARPLTHDLTVNVMESLDAVLEKVVIHSLQDNTFYAVLILKQGDTKKEIDARPSDAISIALRTDSPIWVMEEVVADASIPVDRDADEAERQAFRDFVSKLRPEDLIKRGGFSAGELS
63848	GC_00001433	single_copy_core	USCT14	1046	29	29	1	1	0.989591	1	0.994768			COG1259	Bifunctional DNase/RNase (PDB:1SJ5) (PUBMED:20018603)	K08999	uncharacterized protein	ko00001	KEGG Orthology (KO)>>>09190 Not Included in Pathway or Brite>>>09194 Poorly characterized>>>99997 Function unknown			PF02577.19	Bifunctional nuclease domain	R	General function prediction only			MIEMKVAGIALDAATRNPIVLLRDSTERRALPIYIGQDQAKAIISALENHHPARPLTHDLTVNVMESLDAVLEKVVIHSLQDNTFYAVLILKQGDTKKEIDARPSDAISIALRTDSPIWVMEEVVADASIPVDRDADEAERQAFRDFVSKLRPEDLIKRGGSSAGELS
63849	GC_00001433	single_copy_core	USCT15UA	3920	29	29	1	1	0.989591	1	0.994768			COG1259	Bifunctional DNase/RNase (PDB:1SJ5) (PUBMED:20018603)	K08999	uncharacterized protein	ko00001	KEGG Orthology (KO)>>>09190 Not Included in Pathway or Brite>>>09194 Poorly characterized>>>99997 Function unknown			PF02577.19	Bifunctional nuclease domain	R	General function prediction only			MIEMKVAGIALDAATRNPIVLLRDSTERRALPIYIGQDQAKAIISALENHHPARPLTHDLTVNVMESLDAVLEKVVIHSLQDNTFYAVLILKQGDTKKEIDARPSDAISIALRTDSPIWVMEEVVADASIPVDRDADEAERQAFRDFVSKLRPEDLIKRGGFSAGELS
63850	GC_00001433	single_copy_core	USCT19	4230	29	29	1	1	0.989591	1	0.994768			COG1259	Bifunctional DNase/RNase (PDB:1SJ5) (PUBMED:20018603)	K08999	uncharacterized protein	ko00001	KEGG Orthology (KO)>>>09190 Not Included in Pathway or Brite>>>09194 Poorly characterized>>>99997 Function unknown			PF02577.19	Bifunctional nuclease domain	R	General function prediction only			MIEMKVAGIALDAATRNPIVLLRDSTERRALPIYIGQDQAKAIISALENHHPARPLTHDLTVNVMESLDAVLEKVVIHSLQDNTFYAVLILKQGDTKKEIDARPSDAISIALRTDSPIWVMEEVVADASIPVDRDADEAERQAFRDFVSKLRPEDLIKRGGFSAGELS
63851	GC_00001433	single_copy_core	USCT21	19	29	29	1	1	0.989591	1	0.994768			COG1259	Bifunctional DNase/RNase (PDB:1SJ5) (PUBMED:20018603)	K08999	uncharacterized protein	ko00001	KEGG Orthology (KO)>>>09190 Not Included in Pathway or Brite>>>09194 Poorly characterized>>>99997 Function unknown			PF02577.19	Bifunctional nuclease domain	R	General function prediction only			MIEMKVAGIALDAATRNPIVLLRDSTERRALPIYIGQDQAKAIISALENHHPARPLTHDLTVNVMESLDAVLEKVVIHSLQDNTFYAVLILKQGDTKKEIDARPSDAISIALRTDSPIWVMEEVVADASIPVDRDADEAERQAFRDFVSKLRPEDLIKRGGFSAGELS
63852	GC_00001433	single_copy_core	USCT24UA	3850	29	29	1	1	0.989591	1	0.994768			COG1259	Bifunctional DNase/RNase (PDB:1SJ5) (PUBMED:20018603)	K08999	uncharacterized protein	ko00001	KEGG Orthology (KO)>>>09190 Not Included in Pathway or Brite>>>09194 Poorly characterized>>>99997 Function unknown			PF02577.19	Bifunctional nuclease domain	R	General function prediction only			MIEMKVAGIALDAATRNPIVLLRDSTERRALPIYIGQDQAKAIISALENHHPARPLTHDLTVNVMESLDAVLEKVVIHSLQDNTFYAVLILKQGDTKKEIDARPSDAISIALRTDSPIWVMEEVVADASIPVDRDADEAERQAFRDFVSKLRPEDLIKRGGFSAGELS
63853	GC_00001433	single_copy_core	USCT25	2734	29	29	1	1	0.989591	1	0.994768			COG1259	Bifunctional DNase/RNase (PDB:1SJ5) (PUBMED:20018603)	K08999	uncharacterized protein	ko00001	KEGG Orthology (KO)>>>09190 Not Included in Pathway or Brite>>>09194 Poorly characterized>>>99997 Function unknown			PF02577.19	Bifunctional nuclease domain	R	General function prediction only			MIEMKVAGIALDAATRNPIVLLRDSTERRALPIYIGQDQAKAIISALENHHPARPLTHDLTVNVMESLDAVLEKVVIHSLQDNTFYAVLILKQGDTKKEIDARPSDAISIALRTDSPIWVMEEVVADASIPVDRDADEAERQAFRDFVSKLRPEDLIKRGGFSAGELS
63854	GC_00001433	single_copy_core	USCT26	479	29	29	1	1	0.989591	1	0.994768			COG1259	Bifunctional DNase/RNase (PDB:1SJ5) (PUBMED:20018603)	K08999	uncharacterized protein	ko00001	KEGG Orthology (KO)>>>09190 Not Included in Pathway or Brite>>>09194 Poorly characterized>>>99997 Function unknown			PF02577.19	Bifunctional nuclease domain	R	General function prediction only			MIEMKVAGIALDAATRNPIVLLRDSTERRALPIYIGQDQAKAIISALENHHPARPLTHDLTVNVMESLDAVLEKVVIHSLQDNTFYAVLILKQGDTKKEIDARPSDAISIALRTDSPIWVMEEVVADASIPVDRDADEAERQAFRDFVSKLRPEDLIKRGGFSAGELS
63855	GC_00001433	single_copy_core	USCT33	3866	29	29	1	1	0.989591	1	0.994768			COG1259	Bifunctional DNase/RNase (PDB:1SJ5) (PUBMED:20018603)	K08999	uncharacterized protein	ko00001	KEGG Orthology (KO)>>>09190 Not Included in Pathway or Brite>>>09194 Poorly characterized>>>99997 Function unknown			PF02577.19	Bifunctional nuclease domain	R	General function prediction only			MIEMKVAGIALDAATRNPIVLLRDSTERRALPIYIGQDQAKAIISALENHHPARPLTHDLTVNVMESLDAVLEKVVIHSLQDNTFYAVLILKQGDTKKEIDARPSDAISIALRTDSPIWVMEEVVADASIPVDRDADEAERQAFRDFVSKLRPEDLIKRGGFSAGELS
63856	GC_00001433	single_copy_core	USCT35	2090	29	29	1	1	0.989591	1	0.994768			COG1259	Bifunctional DNase/RNase (PDB:1SJ5) (PUBMED:20018603)	K08999	uncharacterized protein	ko00001	KEGG Orthology (KO)>>>09190 Not Included in Pathway or Brite>>>09194 Poorly characterized>>>99997 Function unknown			PF02577.19	Bifunctional nuclease domain	R	General function prediction only			MIEMKVAGIALDAATRNPIVLLRDSTERRALPIYIGQDQAKAIISALENHHPARPLTHDLTVNVMESLDAVLEKVVIHSLQDNTFYAVLILKQGDTKKEIDARPSDAISIALRTDSPIWVMEEVVADASIPVDRDADEAERQAFRDFVSKLRPEDLIKRGGFSAGELS
63857	GC_00001433	single_copy_core	USCT36	1934	29	29	1	1	0.989591	1	0.994768			COG1259	Bifunctional DNase/RNase (PDB:1SJ5) (PUBMED:20018603)	K08999	uncharacterized protein	ko00001	KEGG Orthology (KO)>>>09190 Not Included in Pathway or Brite>>>09194 Poorly characterized>>>99997 Function unknown			PF02577.19	Bifunctional nuclease domain	R	General function prediction only			MIEMKVAGIALDAATRNPIVLLRDSTERRALPIYIGQDQAKAIISALENHHPARPLTHDLTVNVMESLDAVLEKVVIHSLQDNTFYAVLILKQGDTKKEIDARPSDAISIALRTDSPIWVMEEVVADASIPVDRDADEAERQAFRDFVSKLRPEDLIKRGGFSAGELS
63858	GC_00001433	single_copy_core	USCT42	888	29	29	1	1	0.989591	1	0.994768			COG1259	Bifunctional DNase/RNase (PDB:1SJ5) (PUBMED:20018603)	K08999	uncharacterized protein	ko00001	KEGG Orthology (KO)>>>09190 Not Included in Pathway or Brite>>>09194 Poorly characterized>>>99997 Function unknown			PF02577.19	Bifunctional nuclease domain	R	General function prediction only			MIEMKVAGIALDAATRNPIVLLRDSTERRALPIYIGQDQAKAIISALENHHPARPLTHDLTVNVMESLDAVLEKVVIHSLQDNTFYAVLILKQGDTKKEIDARPSDAISIALRTDSPIWVMEEVVADASIPVDRDADEAERQAFRDFVSKLRPEDLIKRGGFSAGELS
63859	GC_00001433	single_copy_core	USCT80	2781	29	29	1	1	0.989591	1	0.994768			COG1259	Bifunctional DNase/RNase (PDB:1SJ5) (PUBMED:20018603)	K08999	uncharacterized protein	ko00001	KEGG Orthology (KO)>>>09190 Not Included in Pathway or Brite>>>09194 Poorly characterized>>>99997 Function unknown			PF02577.19	Bifunctional nuclease domain	R	General function prediction only			MIEMKVAGIALDAATRNPIVLLRDSTERRALPIYIGQDQAKAIISALENHHPARPLTHDLTVNVMESLDAVLEKVVIHSLQDNTFYAVLILKQGDTKKEIDARPSDAISIALRTDSPIWVMEEVVADASIPVDRDADEAERQAFRDFVSKLRPEDLIKRGGFSAGELS
63860	GC_00001433	single_copy_core	USCT90	4289	29	29	1	1	0.989591	1	0.994768			COG1259	Bifunctional DNase/RNase (PDB:1SJ5) (PUBMED:20018603)	K08999	uncharacterized protein	ko00001	KEGG Orthology (KO)>>>09190 Not Included in Pathway or Brite>>>09194 Poorly characterized>>>99997 Function unknown			PF02577.19	Bifunctional nuclease domain	R	General function prediction only			MIEMKVAGIALDAATRNPIVLLRDSTERRALPIYIGQDQAKAIISALENHHPARPLTHDLTVNVMESLDAVLEKVVIHSLQDNTFYAVLILKQGDTKKEIDARPSDAISIALRTDSPIWVMEEVVADASIPVDRDADEAERQAFRDFVSKLRPEDLIKRGGFSAGELS
63861	GC_00001433	single_copy_core	USCT91	5560	29	29	1	1	0.989591	1	0.994768			COG1259	Bifunctional DNase/RNase (PDB:1SJ5) (PUBMED:20018603)	K08999	uncharacterized protein	ko00001	KEGG Orthology (KO)>>>09190 Not Included in Pathway or Brite>>>09194 Poorly characterized>>>99997 Function unknown			PF02577.19	Bifunctional nuclease domain	R	General function prediction only			MIEMKVAGIALDAATRNPIVLLRDSTERRALPIYIGQDQAKAIISALENHHPARPLTHDLTVNVMESLDAVLEKVVIHSLQDNTFYAVLILKQGDTKKEIDARPSDAISIALRTDSPIWVMEEVVADASIPVDRDADEAERQAFRDFVSKLRPEDLIKRGGFSAGELS
63862	GC_00001433	single_copy_core	USCT94	2612	29	29	1	1	0.989591	1	0.994768			COG1259	Bifunctional DNase/RNase (PDB:1SJ5) (PUBMED:20018603)	K08999	uncharacterized protein	ko00001	KEGG Orthology (KO)>>>09190 Not Included in Pathway or Brite>>>09194 Poorly characterized>>>99997 Function unknown			PF02577.19	Bifunctional nuclease domain	R	General function prediction only			MIEMKVAGIALDAATRNPIVLLRDSTERRALPIYIGQDQAKAIISALENHHPARPLTHDLTVNVMESLDAVLEKVVIHSLQDNTFYAVLILKQGDTKKEIDARPSDAISIALRTDSPIWVMEEVVADASIPVDRDADEAERQAFRDFVSKLRPEDLIKRGGFSAGELS
63863	GC_00001433	single_copy_core	USCT98	2258	29	29	1	1	0.989591	1	0.994768			COG1259	Bifunctional DNase/RNase (PDB:1SJ5) (PUBMED:20018603)	K08999	uncharacterized protein	ko00001	KEGG Orthology (KO)>>>09190 Not Included in Pathway or Brite>>>09194 Poorly characterized>>>99997 Function unknown			PF02577.19	Bifunctional nuclease domain	R	General function prediction only			MIEMKVAGIALDAATRNPIVLLRDSTERRALPIYIGQDQAKAIISALENHHPARPLTHDLTVNVMESLDAVLEKVVIHSLQDNTFYAVLILKQGDTKKEIDARPSDAISIALRTDSPIWVMEEVVADASIPVDRDADEAERQAFRDFVSKLRPEDLIKRGGSSAGELS
63864	GC_00001433	single_copy_core	USCT99	3012	29	29	1	1	0.989591	1	0.994768			COG1259	Bifunctional DNase/RNase (PDB:1SJ5) (PUBMED:20018603)	K08999	uncharacterized protein	ko00001	KEGG Orthology (KO)>>>09190 Not Included in Pathway or Brite>>>09194 Poorly characterized>>>99997 Function unknown			PF02577.19	Bifunctional nuclease domain	R	General function prediction only			MIEMKVAGIALDAATRNPIVLLRDSTERRALPIYIGQDQAKAIISALENHHPARPLTHDLTVNVMESLDAVLEKVVIHSLQDNTFYAVLILKQGDTKKEIDARPSDAISIALRTDSPIWVMEEVVADASIPVDRDADEAERQAFRDFVSKLRPEDLIKRGGFSAGELS
63865	GC_00001433	single_copy_core	VI_I	2409	29	29	1	1	0.989591	1	0.994768			COG1259	Bifunctional DNase/RNase (PDB:1SJ5) (PUBMED:20018603)	K08999	uncharacterized protein	ko00001	KEGG Orthology (KO)>>>09190 Not Included in Pathway or Brite>>>09194 Poorly characterized>>>99997 Function unknown			PF02577.19	Bifunctional nuclease domain	R	General function prediction only			MIEMKVAGIALDAATRNPIVLLRDSTERRALPIYIGQDQAKAIISALENHHPARPLTHDLTVNVMESLDAVLEKVVIHSLQDNTFYAVLILKQGDTKKEIDARPSDAISIALRTDSPIWVMEEVVADASIPVDRDADEAERQAFRDFVSKLRPEDLIKRGGFSAGELS
63866	GC_00001434	single_copy_core	H9_4	5194	29	29	1	1	0.968415	1	0.983954			COG0662	Mannose-6-phosphate isomerase, cupin superfamily (ManC) (PDB:1IPJ)							PF01050.24	Mannose-6-phosphate isomerase C-terminal	G	Carbohydrate transport and metabolism			MVESKVVSQTTKLSITSELERFNTTQRPWGAFTVLEEAPGYKIKRIEVKPGHRLSLQVHYHRSEHWVVVSGTAKVTCGDKEEILQNNQSTYVPQCTSHRLENPGFIPLVLIEVQSGEYLGEDDIVRFQDDYARANS
63867	GC_00001434	single_copy_core	IMS101	472	29	29	1	1	0.968415	1	0.983954			COG0662	Mannose-6-phosphate isomerase, cupin superfamily (ManC) (PDB:1IPJ)							PF01050.24	Mannose-6-phosphate isomerase C-terminal	G	Carbohydrate transport and metabolism			MVKYNQANLAPKLSIPSNLQGFTPTERPWGSFTILEEGNRYKIKRIEVKPGHRLSLQMHYHRSEHWVVVSGTAKVTCGNKEEILENNQSTYVPQCTPHRLENPGVIPLVLIEVQNGEYLGEDDIIRFQDDYARTNS
63868	GC_00001434	single_copy_core	MAGR02	1115	29	29	1	1	0.968415	1	0.983954			COG0662	Mannose-6-phosphate isomerase, cupin superfamily (ManC) (PDB:1IPJ)							PF01050.24	Mannose-6-phosphate isomerase C-terminal	G	Carbohydrate transport and metabolism			MVESKVVSQTTKLSITSELGRFNTTQRPWGSFTVLEEAPGYKIKRIEVKPGHRLSLQVHYHRSEHWVVVSGTAKVTCGDKEEILQNNQSTYVPQCTSHRLENPGFIPLVLIEVQSGEYLGEDDIVRFQDDYARANS
63869	GC_00001434	single_copy_core	T2175	609	29	29	1	1	0.968415	1	0.983954			COG0662	Mannose-6-phosphate isomerase, cupin superfamily (ManC) (PDB:1IPJ)							PF01050.24	Mannose-6-phosphate isomerase C-terminal	G	Carbohydrate transport and metabolism			MVKYNQANLAPKLSIPSNLQGFTPTERPWGSFTILEEGNRYKIKRIEVKPGHRLSLQMHYHRSEHWVVVSGTAKVTCGNKEEILENNQSTYVPQCTPHRLENPGVIPLVLIEVQNGEYLGEDDIIRFQDDYARTNS
63870	GC_00001434	single_copy_core	USCT02UA	5055	29	29	1	1	0.968415	1	0.983954			COG0662	Mannose-6-phosphate isomerase, cupin superfamily (ManC) (PDB:1IPJ)							PF01050.24	Mannose-6-phosphate isomerase C-terminal	G	Carbohydrate transport and metabolism			MVESKVVSQTTKLSITSELGRFNTTQRPWGSFTVLEEAPGYKIKRIEVKPGHRLSLQVHYHRSEHWVVVSGTAKVTCGDKEEILQNNQSTYVPQCTSHRLENPGFIPLVLIEVQSGEYLGEDDIVRFQDDYARANS
63871	GC_00001434	single_copy_core	USCT03	3454	29	29	1	1	0.968415	1	0.983954			COG0662	Mannose-6-phosphate isomerase, cupin superfamily (ManC) (PDB:1IPJ)							PF01050.24	Mannose-6-phosphate isomerase C-terminal	G	Carbohydrate transport and metabolism			MVESKVVSQTTKLSITSELGRFNTTQRPWGSFTVLEEAPGYKIKRIEVKPGHRLSLQVHYHRSEHWVVVSGTAKVTCGDKEEILQNNQSTYVPQCTSHRLENPGFIPLVLIEVQSGEYLGEDDIVRFQDDYARANS
63872	GC_00001434	single_copy_core	USCT08	2397	29	29	1	1	0.968415	1	0.983954			COG0662	Mannose-6-phosphate isomerase, cupin superfamily (ManC) (PDB:1IPJ)							PF01050.24	Mannose-6-phosphate isomerase C-terminal	G	Carbohydrate transport and metabolism			MVESKVVSQTTKLSITSELGRFNTTQRPWGSFTVLEEAPGYKIKRIEVKPGHRLSLQVHYHRSEHWVVVSGTAKVTCGDKEEILQNNQSTYVPQCTSHRLENPGFIPLVLIEVQSGEYLGEDDIVRFQDDYARANS
63873	GC_00001434	single_copy_core	USCT09	4824	29	29	1	1	0.968415	1	0.983954			COG0662	Mannose-6-phosphate isomerase, cupin superfamily (ManC) (PDB:1IPJ)							PF01050.24	Mannose-6-phosphate isomerase C-terminal	G	Carbohydrate transport and metabolism			MVESKVVSQTTKLSITSELGRFNTTQRPWGSFTVLEEAPGYKIKRIEVKPGHRLSLQVHYHRSEHWVVVSGTAKVTCGDKEEILQNNQSTYVPQCTSHRLENPGFIPLVLIEVQSGEYLGEDDIVRFQDDYARANS
63874	GC_00001434	single_copy_core	USCT11	5077	29	29	1	1	0.968415	1	0.983954			COG0662	Mannose-6-phosphate isomerase, cupin superfamily (ManC) (PDB:1IPJ)							PF01050.24	Mannose-6-phosphate isomerase C-terminal	G	Carbohydrate transport and metabolism			MVESKVVSQTTKLSITSELGRFNTTQRPWGSFTVLEEATGYKIKRIEVKPGHRLSLQVHYHRSEHWVVVSGTAKVTCGGKEEILQNNQSTYVPQCTSHRLENPGFIPLVLIEVQSGEYLGEDDIVRFQDDYARANS
63875	GC_00001434	single_copy_core	USCT12UA	1945	29	29	1	1	0.968415	1	0.983954			COG0662	Mannose-6-phosphate isomerase, cupin superfamily (ManC) (PDB:1IPJ)							PF01050.24	Mannose-6-phosphate isomerase C-terminal	G	Carbohydrate transport and metabolism			MVESKVVSQTTKLSITSELGRFNTTQRPWGSFTVLEEAPGYKIKRIEVKPGHRLSLQVHYHRSEHWVVVSGTAKVTCGDKEEILQNNQSTYVPQCTSHRLENPGFIPLVLIEVQSGEYLGEDDIVRFQDDYARANS
63876	GC_00001434	single_copy_core	USCT13	1145	29	29	1	1	0.968415	1	0.983954			COG0662	Mannose-6-phosphate isomerase, cupin superfamily (ManC) (PDB:1IPJ)							PF01050.24	Mannose-6-phosphate isomerase C-terminal	G	Carbohydrate transport and metabolism			MVESKVVSQTTKLSITSELGRFNTTQRPWGSFTVLEEAPGYKIKRIEVKPGHRLSLQVHYHRSEHWVVVSGTAKVTCGDKEEILQNNQSTYVPQCTSHRLENPGFIPLVLIEVQSGEYLGEDDIVRFQDDYARANS
63877	GC_00001434	single_copy_core	USCT14	4752	29	29	1	1	0.968415	1	0.983954			COG0662	Mannose-6-phosphate isomerase, cupin superfamily (ManC) (PDB:1IPJ)							PF01050.24	Mannose-6-phosphate isomerase C-terminal	G	Carbohydrate transport and metabolism			MVESKVVSQTTKLSITSELGRFNTTQRPWGSFTVLEEATGYKIKRIEVKPGHRLSLQVHYHRSEHWVVVSGTAKVTCGGKEEILQNNQSTYVPQCTSHRLENPGFIPLVLIEVQSGEYLGEDDIVRFQDDYARANS
63878	GC_00001434	single_copy_core	USCT15UA	851	29	29	1	1	0.968415	1	0.983954			COG0662	Mannose-6-phosphate isomerase, cupin superfamily (ManC) (PDB:1IPJ)							PF01050.24	Mannose-6-phosphate isomerase C-terminal	G	Carbohydrate transport and metabolism			MVESKVVSQTTKLSITTELGRFNTTQRPWGSFTVLEEAPGYKIKRIEVKPGHRLSLQVHYHRSEHWVVVSGTAKVTCGDKEEILQNNQSTYVPQCTSHRLENPGFIPLVLIEVQSGEYLGEDDIVRFQDDYARANS
63879	GC_00001434	single_copy_core	USCT19	2555	29	29	1	1	0.968415	1	0.983954			COG0662	Mannose-6-phosphate isomerase, cupin superfamily (ManC) (PDB:1IPJ)							PF01050.24	Mannose-6-phosphate isomerase C-terminal	G	Carbohydrate transport and metabolism			MVESKVVSQTTKLSITSELGRFNTTQRPWGSFTVLEEATGYKIKRIEVKPGHRLSLQVHYHRSEHWVVVSGTAKVTCGGKEEILQNNQSTYVPQCTSHRLENPGFIPLVLIEVQSGEYLGEDDIVRFQDDYARANS
63880	GC_00001434	single_copy_core	USCT21	380	29	29	1	1	0.968415	1	0.983954			COG0662	Mannose-6-phosphate isomerase, cupin superfamily (ManC) (PDB:1IPJ)							PF01050.24	Mannose-6-phosphate isomerase C-terminal	G	Carbohydrate transport and metabolism			MVESKVVSQTTKLSITSELGRFNTTQRPWGSFTVLEEATGYKIKRIEVKPGHRLSLQVHYHRSEHWVVVSGTAKVTCGGKEEILQNNQSTYVPQCTSHRLENPGFIPLVLIEVQSGEYLGEDDIVRFQDDYARANS
63881	GC_00001434	single_copy_core	USCT24UA	4340	29	29	1	1	0.968415	1	0.983954			COG0662	Mannose-6-phosphate isomerase, cupin superfamily (ManC) (PDB:1IPJ)							PF01050.24	Mannose-6-phosphate isomerase C-terminal	G	Carbohydrate transport and metabolism			MVESKVVSQTTKLSITSELGRFNTTQRPWGSFTVLEEAPGYKIKRIEVKPGHRLSLQVHYHRSEHWVVVSGTAKVTCGDKEEILQNNQSTYVPQCTSHRLENPGFIPLVLIEVQSGEYLGEDDIVRFQDDYARANS
63882	GC_00001434	single_copy_core	USCT25	4815	29	29	1	1	0.968415	1	0.983954			COG0662	Mannose-6-phosphate isomerase, cupin superfamily (ManC) (PDB:1IPJ)							PF01050.24	Mannose-6-phosphate isomerase C-terminal	G	Carbohydrate transport and metabolism			MVESKVVSQTTKLSITSELGRFNTTQRPWGSFTVLEEAPGYKIKRIEVKPGHRLSLQVHYHRSEHWVVVSGTAKVTCGDKEEILQNNQSTYVPQCTSHRLENPGFIPLVLIEVQSGEYLGEDDIVRFQDDYARANS
63883	GC_00001434	single_copy_core	USCT26	1481	29	29	1	1	0.968415	1	0.983954			COG0662	Mannose-6-phosphate isomerase, cupin superfamily (ManC) (PDB:1IPJ)							PF01050.24	Mannose-6-phosphate isomerase C-terminal	G	Carbohydrate transport and metabolism			MVESKVVSQTTKLSITSELGRFNTTQRPWGSFTVLEEATGYKIKRIEVKPGHRLSLQVHYHRSEHWVVVSGTAKVTCGGKEEILQNNQSTYVPQCTSHRLENPGFIPLVLIEVQSGEYLGEDDIVRFQDDYARANS
63884	GC_00001434	single_copy_core	USCT33	2407	29	29	1	1	0.968415	1	0.983954			COG0662	Mannose-6-phosphate isomerase, cupin superfamily (ManC) (PDB:1IPJ)							PF01050.24	Mannose-6-phosphate isomerase C-terminal	G	Carbohydrate transport and metabolism			MVESKVVSQTTKLSITSELGRFNTTQRPWGSFTVLEEAPGYKIKRIEVKPGHRLSLQVHYHRSEHWVVVSGTAKVTCGDKEEILQNNQSTYVPQCTSHRLENPGFIPLVLIEVQSGEYLGEDDIVRFQDDYARANS
63885	GC_00001434	single_copy_core	USCT35	5531	29	29	1	1	0.968415	1	0.983954			COG0662	Mannose-6-phosphate isomerase, cupin superfamily (ManC) (PDB:1IPJ)							PF01050.24	Mannose-6-phosphate isomerase C-terminal	G	Carbohydrate transport and metabolism			MVESKVVSQTTKLSITSELGRFNTTQRPWGSFTVLEEAPGYKIKRIEVKPGHRLSLQVHYHRSEHWVVVSGTAKVTCGDKEEILQNNQSTYVPQCTSHRLENPGFIPLVLIEVQSGEYLGEDDIVRFQDDYARANS
63886	GC_00001434	single_copy_core	USCT36	5441	29	29	1	1	0.968415	1	0.983954			COG0662	Mannose-6-phosphate isomerase, cupin superfamily (ManC) (PDB:1IPJ)							PF01050.24	Mannose-6-phosphate isomerase C-terminal	G	Carbohydrate transport and metabolism			MVESKVVSQTTKLSITSELGRFNTTQRPWGSFTVLEEATGYKIKRIEVKPGHRLSLQVHYHRSEHWVVVSGTAKVTCGGKEEILQNNQSTYVPQCTSHRLENPGFIPLVLIEVQSGEYLGEDDIVRFQDDYARANS
63887	GC_00001434	single_copy_core	USCT42	3481	29	29	1	1	0.968415	1	0.983954			COG0662	Mannose-6-phosphate isomerase, cupin superfamily (ManC) (PDB:1IPJ)							PF01050.24	Mannose-6-phosphate isomerase C-terminal	G	Carbohydrate transport and metabolism			MVESKVVSQTTKLSITSELGRFNTTQRPWGSFTVLEEAPGYKIKRIEVKPGHRLSLQVHYHRSEHWVVVSGTAKVTCGDKEEILQNNQSTYVPQCTSHRLENPGFIPLVLIEVQSGEYLGEDDIVRFQDDYARANS
63888	GC_00001434	single_copy_core	USCT80	4913	29	29	1	1	0.968415	1	0.983954			COG0662	Mannose-6-phosphate isomerase, cupin superfamily (ManC) (PDB:1IPJ)							PF01050.24	Mannose-6-phosphate isomerase C-terminal	G	Carbohydrate transport and metabolism			MVESKVVSQTTKLSITTELGRFNTTQRPWGSFTVLEEAPGYKIKRIEVKPGHRLSLQVHYHRSEHWVVVSGTAKVTCGDKEEILQNNQSTYVPQCTSHRLENPGFIPLVLIEVQSGEYLGEDDIVRFQDDYARANS
63889	GC_00001434	single_copy_core	USCT90	2455	29	29	1	1	0.968415	1	0.983954			COG0662	Mannose-6-phosphate isomerase, cupin superfamily (ManC) (PDB:1IPJ)							PF01050.24	Mannose-6-phosphate isomerase C-terminal	G	Carbohydrate transport and metabolism			MVESKVVSQTTKLSITSELGRFNTTQRPWGSFTVLEEAPGYKIKRIEVKPGHRLSLQVHYHRSEHWVVVSGTAKVTCGDKEEILQNNQSTYVPQCTSHRLENPGFIPLVLIEVQSGEYLGEDDIVRFQDDYARANS
63890	GC_00001434	single_copy_core	USCT91	1722	29	29	1	1	0.968415	1	0.983954			COG0662	Mannose-6-phosphate isomerase, cupin superfamily (ManC) (PDB:1IPJ)							PF01050.24	Mannose-6-phosphate isomerase C-terminal	G	Carbohydrate transport and metabolism			MVESKVVSQTTKLSITSELGRFNTTQRPWGSFTVLEEAPGYKIKRIEVKPGHRLSLQVHYHRSEHWVVVSGTAKVTCGDKEEILQNNQSTYVPQCTSHRLENPGFIPLVLIEVQSGEYLGEDDIVRFQDDYARANS
63891	GC_00001434	single_copy_core	USCT94	1572	29	29	1	1	0.968415	1	0.983954			COG0662	Mannose-6-phosphate isomerase, cupin superfamily (ManC) (PDB:1IPJ)							PF01050.24	Mannose-6-phosphate isomerase C-terminal	G	Carbohydrate transport and metabolism			MVESKVVSQTTKLSITSELGRFNTTQRPWGSFTVLEEAPGYKIKRIEVKPGHRLSLQVHYHRSEHWVVVSGTAKVTCGDKEEILQNNQSTYVPQCTSHRLENPGFIPLVLIEVQSGEYLGEDDIVRFQDDYARANS
63892	GC_00001434	single_copy_core	USCT98	1347	29	29	1	1	0.968415	1	0.983954			COG0662	Mannose-6-phosphate isomerase, cupin superfamily (ManC) (PDB:1IPJ)							PF01050.24	Mannose-6-phosphate isomerase C-terminal	G	Carbohydrate transport and metabolism			MVESKVVSQTTKLSITSELGRFNTTQRPWGSFTVLEEATGYKIKRIEVKPGHRLSLQVHYHRSEHWVVVSGTAKVTCGGKEEILQNNQSTYVPQCTSHRLENPGFIPLVLIEVQSGEYLGEDDIVRFQDDYARANS
63893	GC_00001434	single_copy_core	USCT99	5841	29	29	1	1	0.968415	1	0.983954			COG0662	Mannose-6-phosphate isomerase, cupin superfamily (ManC) (PDB:1IPJ)							PF01050.24	Mannose-6-phosphate isomerase C-terminal	G	Carbohydrate transport and metabolism			MVESKVVSQTTKLSITSELGRFNTTQRPWGSFTVLEEATGYKIKRIEVKPGHRLSLQVHYHRSEHWVVVSGTAKVTCGGKEEILQNNQSTYVPQCTSHRLENPGFIPLVLIEVQSGEYLGEDDIVRFQDDYARANS
63894	GC_00001434	single_copy_core	VI_I	2101	29	29	1	1	0.968415	1	0.983954			COG0662	Mannose-6-phosphate isomerase, cupin superfamily (ManC) (PDB:1IPJ)							PF01050.24	Mannose-6-phosphate isomerase C-terminal	G	Carbohydrate transport and metabolism			MVESKVVSQTTKLSITSELGRFNTTQRPWGSFTVLEEAPGYKIKRIEVKPGHRLSLQVHYHRSEHWVVVSGTAKVTCGDKEEILQNNQSTYVPQCTSHRLENPGFIPLVLIEVQSGEYLGEDDIVRFQDDYARANS
63895	GC_00001435	single_copy_core	H9_4	2849	29	29	1	1	0.979868	0.990452	0.985131			COG3809	Predicted nucleic acid-binding protein, contains Zn-finger domain (PUBMED:22120742)	K09981	uncharacterized protein	ko03021	Transcription machinery>>>Eukaryotic type>>>RNA polymerase II system>>>Mediator complex>>>Middle			PF13453.11	Transcription factor zinc-finger	R	General function prediction only			MKSPKCDVELEDAVLNDIIPVKYCPKSEGFWISAKNYEAWLANLPLWYAPEEILPYYNQFENFVPSLFDSKAGFCPECGSYLSRSKINIKQPFYIECCMSCRGIWFDNGEEWQILEDLGLHTRVYDIFSSQWQAKVRQHQQEMINRETVIDKLGEEIAEYIFQLADLLENNPQADCAATYMLRRFENKRKKLNGEFS-TNQSE
63896	GC_00001435	single_copy_core	IMS101	2678	29	29	1	1	0.979868	0.990452	0.985131			COG3809	Predicted nucleic acid-binding protein, contains Zn-finger domain (PUBMED:22120742)	K09981	uncharacterized protein	ko00001	KEGG Orthology (KO)>>>09190 Not Included in Pathway or Brite>>>09194 Poorly characterized>>>99997 Function unknown			PF13453.11	Transcription factor zinc-finger	R	General function prediction only			MKSPKCDAELEDAILNDIIPVKYCPKSEGFWISAKDYEAWLSSLPVWYAPEETLPYYNQFEDFVPSLFDGKAGLCPECGTYLSRCRINIKQPFYIERCMSCGGIWFDNSEEWNILEELGLHTKINEIFSSQWQARVREHQQEMINRETVIDKLGEEIAEYIFQLTDILETYPQADCAATYMLRRFENKRKELNGTFSIKSQSE
63897	GC_00001435	single_copy_core	MAGR02	3832	29	29	1	1	0.979868	0.990452	0.985131			COG3809	Predicted nucleic acid-binding protein, contains Zn-finger domain (PUBMED:22120742)	K09981	uncharacterized protein	ko03021	Transcription machinery>>>Eukaryotic type>>>RNA polymerase II system>>>Mediator complex>>>Middle			PF13453.11	Transcription factor zinc-finger	R	General function prediction only			MKSPKCDVELEDAVLNDIIPVKYCPKSEGFWISAKNYEAWLANLPLWYAPEEILPYYNQFENFVPSLFDSKAGFCPECGSYLSRSKINIKQPFYIECCMSCRGIWFDNGEEWQILEDLGLHTRVYDIFSSQWQAKVRQHQQEMINRETVIDKLGEEIAEYIFQLADLLENNPQADCAATYMLRRFENKRKKLNGEFS-TNQSE
63898	GC_00001435	single_copy_core	T2175	768	29	29	1	1	0.979868	0.990452	0.985131			COG3809	Predicted nucleic acid-binding protein, contains Zn-finger domain (PUBMED:22120742)	K09981	uncharacterized protein	ko00001	KEGG Orthology (KO)>>>09190 Not Included in Pathway or Brite>>>09194 Poorly characterized>>>99997 Function unknown			PF13453.11	Transcription factor zinc-finger	R	General function prediction only			MKSPKCDAELEDAILNDIIPVKYCPKSEGFWISAKDYEAWLSSLPVWYAPEETLPYYNQFEDFVPSLFDGKAGLCPECGTYLSRCRINIKQPFYIERCMSCGGIWFDNSEEWNILEELGLHTKINEIFSSQWQARVREHQQEMINRETVIDKLGEEIAEYIFQLTDILETYPQADCAATYMLRRFENKRKELNGTFSIKSQSE
63899	GC_00001435	single_copy_core	USCT02UA	637	29	29	1	1	0.979868	0.990452	0.985131			COG3809	Predicted nucleic acid-binding protein, contains Zn-finger domain (PUBMED:22120742)							PF13453.11	Transcription factor zinc-finger	R	General function prediction only			MKSPKCDVELEDAVLNDIIPVKYCPKSEGFWISAKNYEAWLANLPLWYAPEEILPYYNQFENFVPSLFDSKAGFCPECGSYLSRSKINIKQPFYIECCMSCRGIWFDNGKEWEILEDLGLHTRVYDIFSSQWQAKVRQHQQEMINRETVIDKLGEEIAEYIFQLADLLEDNPQADCAATYMLRRFENKRKKLNGEFS-TNQS-
63900	GC_00001435	single_copy_core	USCT03	5376	29	29	1	1	0.979868	0.990452	0.985131			COG3809	Predicted nucleic acid-binding protein, contains Zn-finger domain (PUBMED:22120742)							PF13453.11	Transcription factor zinc-finger	R	General function prediction only			MKSPKCDVELEDAVLNDIIPVKYCPKSEGFWISAKNYEAWLANLPLWYAPEEILPYYNQFENFVPSLFDSKAGFCPECGSYLSRSKINIKQPFYIECCMSCRGIWFDNGKEWEILEDLGLHTRVYDIFSSQWQAKVRQHQQEMINRETVIDKLGEEIAEYIFQLADLLEDNPQADCAATYMLRRFENKRKKLNGEFS-TNQS-
63901	GC_00001435	single_copy_core	USCT08	1986	29	29	1	1	0.979868	0.990452	0.985131			COG3809	Predicted nucleic acid-binding protein, contains Zn-finger domain (PUBMED:22120742)							PF13453.11	Transcription factor zinc-finger	R	General function prediction only			MKSPKCDVELEDAVLNDIIPVKYCPKSEGFWISAKNYEAWLANLPLWYAPEEILPYYNQFENFVPSLFDSKAGFCPECGSYLSRSKINIKQPFYIECCMSCRGIWFDNGKEWEILEDLGLHTRVYDIFSSQWQAKVRQHQQEMINRETVIDKLGEEIAEYIFQLADLLEDNPQADCAATYMLRRFENKRKKLNGEFS-TNQS-
63902	GC_00001435	single_copy_core	USCT09	4695	29	29	1	1	0.979868	0.990452	0.985131			COG3809	Predicted nucleic acid-binding protein, contains Zn-finger domain (PUBMED:22120742)							PF13453.11	Transcription factor zinc-finger	R	General function prediction only			MKSPKCDVELEDAVLNDIIPVKYCPKSEGFWISAKNYEAWLANLPLWYAPEEILPYYNQFENFVPSLFDSKAGFCPECGSYLSRSKINIKQPFYIECCMSCRGIWFDNGKEWEILEDLGLHTRVYDIFSSQWQAKVRQHQQEMINRETVIDKLGEEIAEYIFQLADLLEDNPQADCAATYMLRRFENKRKKLNGEFS-TNQS-
63903	GC_00001435	single_copy_core	USCT11	5421	29	29	1	1	0.979868	0.990452	0.985131			COG3809	Predicted nucleic acid-binding protein, contains Zn-finger domain (PUBMED:22120742)							PF13453.11	Transcription factor zinc-finger	R	General function prediction only			MKSPKCDVELEDAVLNDIIPVKYCPKSEGFWISAKNYEAWLANLPLWYAPEEILPYYNQFENFVPSLFDSKAGFCPECGSYLSRSKINIKQPFYIECCMSCRGIWFDNGKEWEILEDLGLHTRVYDIFSSQWQAKVRQHQQEMINRETVIDKLGEEIAEYIFQLADLLEDNPQADCAATYMLRRFENKRKKLNGEFS-TNQS-
63904	GC_00001435	single_copy_core	USCT12UA	5325	29	29	1	1	0.979868	0.990452	0.985131			COG3809	Predicted nucleic acid-binding protein, contains Zn-finger domain (PUBMED:22120742)							PF13453.11	Transcription factor zinc-finger	R	General function prediction only			MKSPKCDVELEDAVLNDIIPVKYCPKSEGFWISAKNYEAWLANLPLWYAPEEILPYYNQFENFVPSLFDSKAGFCPECGSYLSRSKINIKQPFYIECCMSCRGIWFDNGKEWEILEDLGLHTRVYDIFSSQWQAKVRQHQQEMINRETVIDKLGEEIAEYIFQLADLLEDNPQADCAATYMLRRFENKRKKLNGEFS-TNQS-
63905	GC_00001435	single_copy_core	USCT13	427	29	29	1	1	0.979868	0.990452	0.985131			COG3809	Predicted nucleic acid-binding protein, contains Zn-finger domain (PUBMED:22120742)							PF13453.11	Transcription factor zinc-finger	R	General function prediction only			MKSPKCDVELEDAVLNDIIPVKYCPKSEGFWISAKNYEAWLANLPLWYAPEEILPYYNQFENFVPSLFDSKAGFCPECGSYLSRSKINIKQPFYIECCMSCRGIWFDNGKEWEILEDLGLHTRVYDIFSSQWQAKVRQHQQEMINRETVIDKLGEEIAEYIFQLADLLEDNPQADCAATYMLRRFENKRKKLNGEFS-TNQS-
63906	GC_00001435	single_copy_core	USCT14	3893	29	29	1	1	0.979868	0.990452	0.985131			COG3809	Predicted nucleic acid-binding protein, contains Zn-finger domain (PUBMED:22120742)							PF13453.11	Transcription factor zinc-finger	R	General function prediction only			MKSPKCDVELEDAVLNDIIPVKYCPKSEGFWISAKNYEAWLANLPLWYAPEEILPYYNQFENFVPSLFDSKAGFCPECGSYLSRSKINIKQPFYIECCMSCRGIWFDNGKEWEILEDLGLHTRVYDIFSSQWQAKVRQHQQEMINRETVIDKLGEEIAEYIFQLADLLEDNPQADCAATYMLRRFENKRKKLNGEFS-TNQS-
63907	GC_00001435	single_copy_core	USCT15UA	512	29	29	1	1	0.979868	0.990452	0.985131			COG3809	Predicted nucleic acid-binding protein, contains Zn-finger domain (PUBMED:22120742)	K09981	uncharacterized protein	ko03021	Transcription machinery>>>Eukaryotic type>>>RNA polymerase II system>>>Mediator complex>>>Middle			PF13453.11	Transcription factor zinc-finger	R	General function prediction only			MKSPKCDVELEDAVLNDIIPVKYCPKSEGFWISAKNYEAWLANLPLWYAPEEILPYYNQFENFVPSLFDSKAGFCPECGSYLSRSKINIKQPFYIECCMSCRGIWFDNGEEWEILEDLGLHTRVYDIFSSQWQAKVRQHQQEMINRETVIDKLGEEIAEYIFQLADLLENNPQADCAATYMLRRFENKRKKLNGEFS-TNQSE
63908	GC_00001435	single_copy_core	USCT19	1579	29	29	1	1	0.979868	0.990452	0.985131			COG3809	Predicted nucleic acid-binding protein, contains Zn-finger domain (PUBMED:22120742)							PF13453.11	Transcription factor zinc-finger	R	General function prediction only			MKSPKCDVELEDAVLNDIIPVKYCPKSEGFWISAKNYEAWLANLPLWYAPEEILPYYNQFENFVPSLFDSKAGFCPECGSYLSRSKINIKQPFYIECCMSCRGIWFDNGKEWEILEDLGLHTRVYDIFSSQWQAKVRQHQQEMINRETVIDKLGEEIAEYIFQLADLLEDNPQADCAATYMLRRFENKRKKLNGEFS-TNQS-
63909	GC_00001435	single_copy_core	USCT21	253	29	29	1	1	0.979868	0.990452	0.985131			COG3809	Predicted nucleic acid-binding protein, contains Zn-finger domain (PUBMED:22120742)							PF13453.11	Transcription factor zinc-finger	R	General function prediction only			MKSPKCDVELEDAVLNDIIPVKYCPKSEGFWISAKNYEAWLANLPLWYAPEEILPYYNQFENFVPSLFDSKAGFCPECGSYLSRSKINIKQPFYIECCMSCRGIWFDNGKEWEILEDLGLHTRVYDIFSSQWQAKVRQHQQEMINRETVIDKLGEEIAEYIFQLADLLEDNPQADCAATYMLRRFENKRKKLNGEFS-TNQS-
63910	GC_00001435	single_copy_core	USCT24UA	1725	29	29	1	1	0.979868	0.990452	0.985131			COG3809	Predicted nucleic acid-binding protein, contains Zn-finger domain (PUBMED:22120742)							PF13453.11	Transcription factor zinc-finger	R	General function prediction only			MKSPKCDVELEDAVLNDIIPVKYCPKSEGFWISAKNYEAWLANLPLWYAPEEILPYYNQFENFVPSLFDSKAGFCPECGSYLSRSKINIKQPFYIECCMSCRGIWFDNGKEWEILEDLGLHTRVYDIFSSQWQAKVRQHQQEMINRETVIDKLGEEIAEYIFQLADLLEDNPQADCAATYMLRRFENKRKKLNGEFS-TNQS-
63911	GC_00001435	single_copy_core	USCT25	266	29	29	1	1	0.979868	0.990452	0.985131			COG3809	Predicted nucleic acid-binding protein, contains Zn-finger domain (PUBMED:22120742)							PF13453.11	Transcription factor zinc-finger	R	General function prediction only			MKSPKCDVELEDAVLNDIIPVKYCPKSEGFWISAKNYEAWLANLPLWYAPEEILPYYNQFENFVPSLFDSKAGFCPECGSYLSRSKINIKQPFYIECCMSCRGIWFDNGKEWEILEDLGLHTRVYDIFSSQWQAKVRQHQQEMINRETVIDKLGEEIAEYIFQLADLLEDNPQADCAATYMLRRFENKRKKLNGEFS-TNQS-
63912	GC_00001435	single_copy_core	USCT26	1057	29	29	1	1	0.979868	0.990452	0.985131			COG3809	Predicted nucleic acid-binding protein, contains Zn-finger domain (PUBMED:22120742)							PF13453.11	Transcription factor zinc-finger	R	General function prediction only			MKSPKCDVELEDAVLNDIIPVKYCPKSEGFWISAKNYEAWLANLPLWYAPEEILPYYNQFENFVPSLFDSKAGFCPECGSYLSRSKINIKQPFYIECCMSCRGIWFDNGKEWEILEDLGLHTRVYDIFSSQWQAKVRQHQQEMINRETVIDKLGEEIAEYIFQLADLLEDNPQADCAATYMLRRFENKRKKLNGEFS-TNQS-
63913	GC_00001435	single_copy_core	USCT33	3033	29	29	1	1	0.979868	0.990452	0.985131			COG3809	Predicted nucleic acid-binding protein, contains Zn-finger domain (PUBMED:22120742)							PF13453.11	Transcription factor zinc-finger	R	General function prediction only			MKSPKCDVELEDAVLNDIIPVKYCPKSEGFWISAKNYEAWLANLPLWYAPEEILPYYNQFENFVPSLFDSKAGFCPECGSYLSRSKINIKQPFYIECCMSCRGIWFDNGKEWEILEDLGLHTRVYDIFSSQWQAKVRQHQQEMINRETVIDKLGEEIAEYIFQLADLLEDNPQADCAATYMLRRFENKRKKLNGEFS-TNQS-
63914	GC_00001435	single_copy_core	USCT35	2945	29	29	1	1	0.979868	0.990452	0.985131			COG3809	Predicted nucleic acid-binding protein, contains Zn-finger domain (PUBMED:22120742)							PF13453.11	Transcription factor zinc-finger	R	General function prediction only			MKSPKCDVELEDAVLNDIIPVKYCPKSEGFWISAKNYEAWLANLPLWYAPEEILPYYNQFENFVPSLFDSKAGFCPECGSYLSRSKINIKQPFYIECCMSCRGIWFDNGKEWEILEDLGLHTRVYDIFSSQWQAKVRQHQQEMINRETVIDKLGEEIAEYIFQLADLLEDNPQADCAATYMLRRFENKRKKLNGEFS-TNQS-
63915	GC_00001435	single_copy_core	USCT36	1477	29	29	1	1	0.979868	0.990452	0.985131			COG3809	Predicted nucleic acid-binding protein, contains Zn-finger domain (PUBMED:22120742)							PF13453.11	Transcription factor zinc-finger	R	General function prediction only			MKSPKCDVELEDAVLNDIIPVKYCPKSEGFWISAKNYEAWLANLPLWYAPEEILPYYNQFENFVPSLFDSKAGFCPECGSYLSRSKINIKQPFYIECCMSCRGIWFDNGKEWEILEDLGLHTRVYDIFSSQWQAKVRQHQQEMINRETVIDKLGEEIAEYIFQLADLLEDNPQADCAATYMLRRFENKRKKLNGEFS-TNQS-
63916	GC_00001435	single_copy_core	USCT42	6084	29	29	1	1	0.979868	0.990452	0.985131			COG3809	Predicted nucleic acid-binding protein, contains Zn-finger domain (PUBMED:22120742)							PF13453.11	Transcription factor zinc-finger	R	General function prediction only			MKSPKCDVELEDAVLNDIIPVKYCPKSEGFWISAKNYEAWLANLPLWYAPEEILPYYNQFENFVPSLFDSKAGFCPECGSYLSRSKINIKQPFYIECCMSCRGIWFDNGKEWEILEDLGLHTRVYDIFSSQWQAKVRQHQQEMINRETVIDKLGEEIAEYIFQLADLLEDNPQADCAATYMLRRFENKRKKLNGEFS-TNQS-
63917	GC_00001435	single_copy_core	USCT80	381	29	29	1	1	0.979868	0.990452	0.985131			COG3809	Predicted nucleic acid-binding protein, contains Zn-finger domain (PUBMED:22120742)	K09981	uncharacterized protein	ko03021	Transcription machinery>>>Eukaryotic type>>>RNA polymerase II system>>>Mediator complex>>>Middle			PF13453.11	Transcription factor zinc-finger	R	General function prediction only			MKSPKCDVELEDAVLNDIIPVKYCPKSEGFWISAKNYEAWLANLPLWYAPEEILPYYNQFENFVPSLFDSKAGFCPECGSYLSRSKINIKQPFYIECCMSCRGIWFDNGEEWEILEDLGLHTRVYDIFSSQWQAKVRQHQQEMINRETVIDKLGEEIAEYIFQLADLLENNPQADCAATYMLRRFENKRKKLNGEFS-TNQSE
63918	GC_00001435	single_copy_core	USCT90	3069	29	29	1	1	0.979868	0.990452	0.985131			COG3809	Predicted nucleic acid-binding protein, contains Zn-finger domain (PUBMED:22120742)							PF13453.11	Transcription factor zinc-finger	R	General function prediction only			MKSPKCDVELEDAVLNDIIPVKYCPKSEGFWISAKNYEAWLANLPLWYAPEEILPYYNQFENFVPSLFDSKAGFCPECGSYLSRSKINIKQPFYIECCMSCRGIWFDNGKEWEILEDLGLHTRVYDIFSSQWQAKVRQHQQEMINRETVIDKLGEEIAEYIFQLADLLEDNPQADCAATYMLRRFENKRKKLNGEFS-TNQS-
63919	GC_00001435	single_copy_core	USCT91	1849	29	29	1	1	0.979868	0.990452	0.985131			COG3809	Predicted nucleic acid-binding protein, contains Zn-finger domain (PUBMED:22120742)	K09981	uncharacterized protein	ko03021	Transcription machinery>>>Eukaryotic type>>>RNA polymerase II system>>>Mediator complex>>>Middle			PF13453.11	Transcription factor zinc-finger	R	General function prediction only			MKSPKCDVELEDAVLNDIIPVKYCPKSEGFWISAKNYEAWLANLPLWYAPEEILPYYNQFENFVPSLFDSKAGFCPECGSYLSRSKINIKQPFYIECCMSCRGIWFDNGEEWEILEDLGLHTRVYDIFSSQWQAKVRQHQQEMINRETVIDKLGEEIAEYIFQLADLLENNPQADCAATYMLRRFENKRKKLNGEFS-TNQSE
63920	GC_00001435	single_copy_core	USCT94	473	29	29	1	1	0.979868	0.990452	0.985131			COG3809	Predicted nucleic acid-binding protein, contains Zn-finger domain (PUBMED:22120742)							PF13453.11	Transcription factor zinc-finger	R	General function prediction only			MKSPKCDVELEDAVLNDIIPVKYCPKSEGFWISAKNYEAWLANLPLWYAPEEILPYYNQFENFVPSLFDSKAGFCPECGSYLSRSKINIKQPFYIECCMSCRGIWFDNGKEWEILEDLGLHTRVYDIFSSQWQAKVRQHQQEMINRETVIDKLGEEIAEYIFQLADLLEDNPQADCAATYMLRRFENKRKKLNGEFS-TNQS-
63921	GC_00001435	single_copy_core	USCT98	5149	29	29	1	1	0.979868	0.990452	0.985131			COG3809	Predicted nucleic acid-binding protein, contains Zn-finger domain (PUBMED:22120742)							PF13453.11	Transcription factor zinc-finger	R	General function prediction only			MKSPKCDVELEDAVLNDIIPVKYCPKSEGFWISAKNYEAWLANLPLWYAPEEILPYYNQFENFVPSLFDSKAGFCPECGSYLSRSKINIKQPFYIECCMSCRGIWFDNGKEWEILEDLGLHTRVYDIFSSQWQAKVRQHQQEMINRETVIDKLGEEIAEYIFQLADLLEDNPQADCAATYMLRRFENKRKKLNGEFS-TNQS-
63922	GC_00001435	single_copy_core	USCT99	1982	29	29	1	1	0.979868	0.990452	0.985131			COG3809	Predicted nucleic acid-binding protein, contains Zn-finger domain (PUBMED:22120742)							PF13453.11	Transcription factor zinc-finger	R	General function prediction only			MKSPKCDVELEDAVLNDIIPVKYCPKSEGFWISAKNYEAWLANLPLWYAPEEILPYYNQFENFVPSLFDSKAGFCPECGSYLSRSKINIKQPFYIECCMSCRGIWFDNGKEWEILEDLGLHTRVYDIFSSQWQAKVRQHQQEMINRETVIDKLGEEIAEYIFQLADLLEDNPQADCAATYMLRRFENKRKKLNGEFS-TNQS-
63923	GC_00001435	single_copy_core	VI_I	2232	29	29	1	1	0.979868	0.990452	0.985131			COG3809	Predicted nucleic acid-binding protein, contains Zn-finger domain (PUBMED:22120742)							PF13453.11	Transcription factor zinc-finger	R	General function prediction only			MKSPKCDVELEDAVLNDIIPVKYCPKSEGFWISAKNYEAWLANLPLWYAPEEILPYYNQFENFVPSLFDSKAGFCPECGSYLSRSKINIKQPFYIECCMSCRGIWFDNGKEWEILEDLGLHTRVYDIFSSQWQAKVRQHQQEMINRETVIDKLGEEIAEYIFQLADLLEDNPQADCAATYMLRRFENKRKKLNGEFS-TNQS-
63924	GC_00001436	single_copy_core	H9_4	4492	29	29	1	1	0.989222	1	0.994582			COG0673	Predicted dehydrogenase (MviM) (PDB:3UUW)							PF01408.29	Oxidoreductase family, NAD-binding Rossmann fold	R	General function prediction only			MEIGIAIFGAGRWGVHLVRNFLNHPHSRVIAIVDPHPEQLQAIQEHCQLDKDIALVEDWIEALELPGISAVAIATPASTHYQIISAALKKGYHVFSEKPLTLEYSESVALCKLADQQHLQLFVDHTYLFNPAIQTGQTIVAQGKLGELRYGYATRTHIEPVRPDVDALWDLAIHDICIFNSWLQETPVAVEANGTIWLPQKPPQSDLVMAKLIYPSGFQAFLHLCWLNPDKQRRLGVVGSQGTLIFDETSAAQPLVIHHGHLEYLGSRWKAVDVSLEVIATKKAEPLAQVCHEFLNCILTNTTSQISSGWVGAKLVEILCALNNSLQQQGKAIPCDLPYSGFYN
63925	GC_00001436	single_copy_core	IMS101	2217	29	29	1	1	0.989222	1	0.994582			COG0673	Predicted dehydrogenase (MviM) (PDB:3UUW)							PF01408.29	Oxidoreductase family, NAD-binding Rossmann fold	R	General function prediction only			MEIGIAIFGAGRWGVHLVRNFLNHPHSRVIAIVDPHAEHLQVIQKRLQLDKDIALVEDWIEALELPGISAVAIATPASTHYEIISAALKRGYHVFSEKPLTLEYSESIALCKLADKKKLQLFVDHTYLFNPVIETGKTIVNQGKLGELRYGYATRTHIEPVRSDVDALWDLAIHDICIFNSWLQETPVEVEANGTIWLPQKPPQSDLVMAKLIYPSGFQAFLHLCWLNPDKQRRLGVVGSQGTLIFDETSETQPLVIQHGHLEYLSSRWKAVDVVPEVISIKKAEPLAQVCHEFLNCILTNTTSKISSGWVGAKLVEILCALNNSLQQQGKAIRCDQAYSGFYN
63926	GC_00001436	single_copy_core	MAGR02	4169	29	29	1	1	0.989222	1	0.994582			COG0673	Predicted dehydrogenase (MviM) (PDB:3UUW)							PF01408.29	Oxidoreductase family, NAD-binding Rossmann fold	R	General function prediction only			MEIGIAIFGAGRWGVHLVRNFLNHPHSRVIAIVDPHPEELQAIQEHCQLDKDIALVEDWIEALELPGISAVAIATPASTHYQIISAALKKGYHVFSEKPLTLEYSESVALCKLADQQHLQLFVDHTYLFNPAIQTGQTIVAQGKLGELRYGYATRTHIEPVRPDVDALWDLAIHDICIFNSWLQETPVAVEANGTIWLPQKPPQSDLVMAKLIYPSGFQAFLHLCWLNPDKQRRLGVVGSQGTLIFDETSAAQPLVIHHGHLEYLGSRWKAVDVSLEVIATKKAEPLAQVCHEFLNCILTNTTSQISSGWVGAKLVEILCALNNSLQQQGKAIPCDLPYSGFYN
63927	GC_00001436	single_copy_core	T2175	4777	29	29	1	1	0.989222	1	0.994582			COG0673	Predicted dehydrogenase (MviM) (PDB:3UUW)							PF01408.29	Oxidoreductase family, NAD-binding Rossmann fold	R	General function prediction only			MEIGIAIFGAGRWGVHLVRNFLNHPHSRVIAIVDPHAEHLQVIQKRLQLDKDIALVEDWIEALELPGISAVAIATPASTHYEIISAALKRGYHVFSEKPLTLEYSESIALCKLADKKKLQLFVDHTYLFNPVIETGKTIVNQGKLGELRYGYATRTHIEPVRSDVDALWDLAIHDICIFNSWLQETPVEVEANGTIWLPQKPPQSDLVMAKLIYPSGFQAFLHLCWLNPDKQRRLGVVGSQGTLIFDETSEAQPLVIQHGHLEYLSSRWKAVDVVPEVISIKKAEPLAQACHEFLNCILTNTTSKISSGWVGAKLVEILCALNNSLQQQGKAIRCDQAYSGFYN
63928	GC_00001436	single_copy_core	USCT02UA	3475	29	29	1	1	0.989222	1	0.994582			COG0673	Predicted dehydrogenase (MviM) (PDB:3UUW)							PF01408.29	Oxidoreductase family, NAD-binding Rossmann fold	R	General function prediction only			MEIGIAIFGAGRWGVHLVRNFLNHPHSRVIAIVDPHPEQLQAIQEHCQLDKDIALVEDWIEALELPGISAVAIATPASTHYQIISAALKKGYHVFSEKPLTLEYSESVALCKLADQQHLQLFVDHTYLFNPAIQTGQTIVAQGKLGELRYGYATRTHIEPVRPDVDALWDLAIHDICIFNSWLQETPVAVEANGTIWLPQKPPQSDLVMAKLIYPSGFQAFLHLCWLNPDKQRRLGVVGSQGTLIFDETSAAQPLVIHHGHLEYLGSRWKAVDVSLEVIATKKAEPLAQVCHEFLNCILTNTTSQISSGWVGAKLVEILCALNNSLQQQGKAIPCDLPYSGFYN
63929	GC_00001436	single_copy_core	USCT03	5766	29	29	1	1	0.989222	1	0.994582			COG0673	Predicted dehydrogenase (MviM) (PDB:3UUW)							PF01408.29	Oxidoreductase family, NAD-binding Rossmann fold	R	General function prediction only			MEIGIAIFGAGRWGVHLVRNFLNHPHSRVIAIVDPHPEQLQAIQEHCQLDKDIALVEDWIEALELPGISAVAIATPASTHYQIISAALKKGYHVFSEKPLTLEYSESVALCKLADQQHLQLFVDHTYLFNPAIQTGQTIVAQGKLGELRYGYATRTHIEPVRPDVDALWDLAIHDICIFNSWLQETPVAVEANGTIWLPQKPPQSDLVMAKLIYPSGFQAFLHLCWLNPDKQRRLGVVGSQGTLIFDETSAAQPLVIHHGHLEYLGSRWKAVDVSLEVIATKKAEPLAQVCHEFLNCILTNTTSQISSGWVGAKLVEILCALNNSLQQQGKAIPCDLPYSGFYN
63930	GC_00001436	single_copy_core	USCT08	196	29	29	1	1	0.989222	1	0.994582			COG0673	Predicted dehydrogenase (MviM) (PDB:3UUW)							PF01408.29	Oxidoreductase family, NAD-binding Rossmann fold	R	General function prediction only			MEIGIAIFGAGRWGVHLVRNFLNHPHSRVIAIVDPHPEQLQAIQEHCQLDKDIALVEDWIEALELPGISAVAIATPASTHYQIISAALKKGYHVFSEKPLTLEYSESVALCKLADQQHLQLFVDHTYLFNPAIQTGQTIVAQGKLGELRYGYATRTHIEPVRPDVDALWDLAIHDICIFNSWLQETPVAVEANGTIWLPQKPPQSDLVMAKLIYPSGFQAFLHLCWLNPDKQRRLGVVGSQGTLIFDETSAAQPLVIHHGHLEYLGSRWKAVDVSLEVIATKKAEPLAQVCHEFLNCILTNTTSQISSGWVGAKLVEILCALNNSLQQQGKAIPCDLPYSGFYN
63931	GC_00001436	single_copy_core	USCT09	4298	29	29	1	1	0.989222	1	0.994582			COG0673	Predicted dehydrogenase (MviM) (PDB:3UUW)							PF01408.29	Oxidoreductase family, NAD-binding Rossmann fold	R	General function prediction only			MEIGIAIFGAGRWGVHLVRNFLNHPHSRVIAIVDPHPEQLQAIQEHCQLDKDIALVEDWIEALELPGISAVAIATPASTHYQIISAALKKGYHVFSEKPLTLEYSESVALCKLADQQHLQLFVDHTYLFNPAIQTGQTIVAQGKLGELRYGYATRTHIEPVRPDVDALWDLAIHDICIFNSWLQETPVAVEANGTIWLPQKPPLSDLVMAKLIYPSGFQAFLHLCWLNPDKQRRLGVVGSQGTLIFDETSAAQPLVIHHGHLEYLGSCWKAVDVSLEVIATKKAEPLAQVCHEFLNCILTNTTSQISSGWVGAKLVEILCALNNSLQQQGKAIPCDLPYSGFYN
63932	GC_00001436	single_copy_core	USCT11	975	29	29	1	1	0.989222	1	0.994582			COG0673	Predicted dehydrogenase (MviM) (PDB:3UUW)							PF01408.29	Oxidoreductase family, NAD-binding Rossmann fold	R	General function prediction only			MEIGIAIFGAGRWGVHLVRNFLNHPHSRVIAIVDPHPEQLQAIQEHCQLDKDIALVEDWIEALELPGISAVAIATPASTHYQIISAALKKGYHVFSEKPLTLEYSESVALCKLADQQHLQLFVDHTYLFNPAIQTGQTIVAQGKLGELRYGYATRTHIEPVRPDVDALWDLAIHDICIFNSWLQETPVAVEANGTIWLPQKPPQSDLVMAKLIYPSGFQAFLHLCWLNPDKQRRLGVVGSQGTLIFDETSAAQPLVIHHGHLEYLGSRWKAVDVSLEVIATKKAEPLAQVCHEFLNCILTNTTSQISSGWVGAKLVEILCALNNSLQQQGKAIPCDLPYSGFYN
63933	GC_00001436	single_copy_core	USCT12UA	4371	29	29	1	1	0.989222	1	0.994582			COG0673	Predicted dehydrogenase (MviM) (PDB:3UUW)							PF01408.29	Oxidoreductase family, NAD-binding Rossmann fold	R	General function prediction only			MEIGIAIFGAGRWGVHLVRNFLNHPHSRVIAIVDPHPEQLQAIQEHCQLDKDIALVEDWIEALELPGISAVAIATPASTHYQIISAALKKGYHVFSEKPLTLEYSESVALCKLADQQHLQLFVDHTYLFNPAIQTGQTIVAQGKLGELRYGYATRTHIEPVRPDVDALWDLAIHDICIFNSWLQETPVAVEANGTIWLPQKPPQSDLVMAKLIYPSGFQAFLHLCWLNPDKQRRLGVVGSQGTLIFDETSAAQPLVIHHGHLEYLGSRWKAVDVSLEVIATKKAEPLAQVCHEFLNCILTNTTSQISSGWVGAKLVEILCALNNSLQQQGKAIPCDLPYSGFYN
63934	GC_00001436	single_copy_core	USCT13	2008	29	29	1	1	0.989222	1	0.994582			COG0673	Predicted dehydrogenase (MviM) (PDB:3UUW)							PF01408.29	Oxidoreductase family, NAD-binding Rossmann fold	R	General function prediction only			MEIGIAIFGAGRWGVHLVRNFLNHPHSRVIAIVDPHPEQLQAIQEHCQLDKDIALVEDWIEALELPGISAVAIATPASTHYQIISAALKKGYHVFSEKPLTLEYSESVALCKLADQQHLQLFVDHTYLFNPAIQTGQTIVAQGKLGELRYGYATRTHIEPVRPDVDALWDLAIHDICIFNSWLQETPVAVEANGTIWLPQKPPQSDLVMAKLIYPSGFQAFLHLCWLNPDKQRRLGVVGSQGTLIFDETSAAQPLVIHHGHLEYLGSRWKAVDVSLEVIATKKAEPLAQVCHEFLNCILTNTTSQISSGWVGAKLVEILCALNNSLQQQGKAIPCDLPYSGFYN
63935	GC_00001436	single_copy_core	USCT14	6028	29	29	1	1	0.989222	1	0.994582			COG0673	Predicted dehydrogenase (MviM) (PDB:3UUW)							PF01408.29	Oxidoreductase family, NAD-binding Rossmann fold	R	General function prediction only			MEIGIAIFGAGRWGVHLVRNFLNHPHSRVIAIVDPHPEQLQAIQEHCQLDKDIALVEDWIEALELPGISAVAIATPASTHYQIISAALKKGYHVFSEKPLTLEYSESVALCKLADQQHLQLFVDHTYLFNPAIQTGQTIVAQGKLGELRYGYATRTHIEPVRPDVDALWDLAIHDICIFNSWLQETPVAVEANGTIWLPQKPPQSDLVMAKLIYPSGFQAFLHLCWLNPDKQRRLGVVGSQGTLIFDETSAAQPLVIHHGHLEYLGSRWKAVDVSLEVIATKKAEPLAQVCHEFLNCILTNTTSQISSGWVGAKLVEILCALNNSLQQQGKAIPCDLPYSGFYN
63936	GC_00001436	single_copy_core	USCT15UA	649	29	29	1	1	0.989222	1	0.994582			COG0673	Predicted dehydrogenase (MviM) (PDB:3UUW)							PF01408.29	Oxidoreductase family, NAD-binding Rossmann fold	R	General function prediction only			MEIGIAIFGAGRWGVHLVRNFLNHPHSRVIAIVDPHPEELQAIQEHCQLDKDIALVEDWIEALELPGISAVAIATPASTHYQIISAALKKGYHVFSEKPLTLEYSESVALCKLADQQHLQLFVDHTYLFNPAIQTGQTIVAQGKLGELRYGYATRTHIEPVRPDVDALWDLAIHDICIFNSWLQETPVAVEANGTIWLPQKPPQSDLVMAKLIYPSGFQAFLHLCWLNPDKQRRLGVVGSQGTLIFDETSAAQPLVIHHGHLEYLGSRWKAVDVSLEVIATKKAEPLAQVCHEFLNCILTNTTSQISSGWVGAKLVEILCALNNSLQQQGKAIPCDLPYSGFYN
63937	GC_00001436	single_copy_core	USCT19	4327	29	29	1	1	0.989222	1	0.994582			COG0673	Predicted dehydrogenase (MviM) (PDB:3UUW)							PF01408.29	Oxidoreductase family, NAD-binding Rossmann fold	R	General function prediction only			MEIGIAIFGAGRWGVHLVRNFLNHPHSRVIAIVDPHPEQLQAIQEHCQLDKDIALVEDWIEALELPGISAVAIATPASTHYQIISAALKKGYHVFSEKPLTLEYSESVALCKLADQQHLQLFVDHTYLFNPAIQTGQTIVAQGKLGELRYGYATRTHIEPVRPDVDALWDLAIHDICIFNSWLQETPVAVEANGTIWLPQKPPQSDLVMAKLIYPSGFQAFLHLCWLNPDKQRRLGVVGSQGTLIFDETSAAQPLVIHHGHLEYLGSRWKAVDVSLEVIATKKAEPLAQVCHEFLNCILTNTTSQISSGWVGAKLVEILCALNNSLQQQGKAIPCDLPYSGFYN
63938	GC_00001436	single_copy_core	USCT21	947	29	29	1	1	0.989222	1	0.994582			COG0673	Predicted dehydrogenase (MviM) (PDB:3UUW)							PF01408.29	Oxidoreductase family, NAD-binding Rossmann fold	R	General function prediction only			MEIGIAIFGAGRWGVHLVRNFLNHPHSRVIAIVDPHPEQLQAIQEHCQLDKDIALVEDWIEALELPGISAVAIATPASTHYQIISAALKKGYHVFSEKPLTLEYSESVALCKLADQQHLQLFVDHTYLFNPAIQTGQTIVAQGKLGELRYGYATRTHIEPVRPDVDALWDLAIHDICIFNSWLQETPVAVEANGTIWLPQKPPQSDLVMAKLIYPSGFQAFLHLCWLNPDKQRRLGVVGSQGTLIFDETSAAQPLVIHHGHLEYLGSRWKAVDVSLEVIATKKAEPLAQVCHEFLNCILTNTTSQISSGWVGAKLVEILCALNNSLQQQGKAIPCDLPYSGFYN
63939	GC_00001436	single_copy_core	USCT24UA	5522	29	29	1	1	0.989222	1	0.994582			COG0673	Predicted dehydrogenase (MviM) (PDB:3UUW)							PF01408.29	Oxidoreductase family, NAD-binding Rossmann fold	R	General function prediction only			MEIGIAIFGAGRWGVHLVRNFLNHPHSRVIAIVDPHPEQLQAIQEHCQLDKDIALVEDWIEALELPGISAVAIATPASTHYQIISAALKKGYHVFSEKPLTLEYSESVALCKLADQQHLQLFVDHTYLFNPAIQTGQTIVAQGKLGELRYGYATRTHIEPVRPDVDALWDLAIHDICIFNSWLQETPVAVEANGTIWLPQKPPQSDLVMAKLIYPSGFQAFLHLCWLNPDKQRRLGVVGSQGTLIFDETSAAQPLVIHHGHLEYLGSRWKAVDVSLEVIATKKAEPLAQVCHEFLNCILTNTTSQISSGWVGAKLVEILCALNNSLQQQGKAIPCDLPYSGFYN
63940	GC_00001436	single_copy_core	USCT25	1714	29	29	1	1	0.989222	1	0.994582			COG0673	Predicted dehydrogenase (MviM) (PDB:3UUW)							PF01408.29	Oxidoreductase family, NAD-binding Rossmann fold	R	General function prediction only			MEIGIAIFGAGRWGVHLVRNFLNHPHSRVIAIVDPHPEQLQAIQEHCQLDKDIALVEDWIEALELPGISAVAIATPASTHYQIISAALKKGYHVFSEKPLTLEYSESVALCKLADQQHLQLFVDHTYLFNPAIQTGQTIVAQGKLGELRYGYATRTHIEPVRPDVDALWDLAIHDICIFNSWLQETPVAVEANGTIWLPQKPPQSDLVMAKLIYPSGFQAFLHLCWLNPDKQRRLGVVGSQGTLIFDETSAAQPLVIHHGHLEYLGSRWKAVDVSLEVIATKKAEPLAQVCHEFLNCILTNTTSQISSGWVGAKLVEILCALNNSLQQQGKAIPCDLPYSGFYN
63941	GC_00001436	single_copy_core	USCT26	2433	29	29	1	1	0.989222	1	0.994582			COG0673	Predicted dehydrogenase (MviM) (PDB:3UUW)							PF01408.29	Oxidoreductase family, NAD-binding Rossmann fold	R	General function prediction only			MEIGIAIFGAGRWGVHLVRNFLNHPHSRVIAIVDPHPEQLQAIQEHCQLDKDIALVEDWIEALELPGISAVAIATPASTHYQIISAALKKGYHVFSEKPLTLEYSESVALCKLADQQHLQLFVDHTYLFNPAIQTGQTIVAQGKLGELRYGYATRTHIEPVRPDVDALWDLAIHDICIFNSWLQETPVAVEANGTIWLPQKPPQSDLVMAKLIYPSGFQAFLHLCWLNPDKQRRLGVVGSQGTLIFDETSAAQPLVIHHGHLEYLGSRWKAVDVSLEVIATKKAEPLAQVCHEFLNCILTNTTSQISSGWVGAKLVEILCALNNSLQQQGKAIPCDLPYSGFYN
63942	GC_00001436	single_copy_core	USCT33	2709	29	29	1	1	0.989222	1	0.994582			COG0673	Predicted dehydrogenase (MviM) (PDB:3UUW)							PF01408.29	Oxidoreductase family, NAD-binding Rossmann fold	R	General function prediction only			MEIGIAIFGAGRWGVHLVRNFLNHPHSRVIAIVDPHPEQLQAIQEHCQLDKDIALVEDWIEALELPGISAVAIATPASTHYQIISAALKKGYHVFSEKPLTLEYSESVALCKLADQQHLQLFVDHTYLFNPAIQTGQTIVAQGKLGELRYGYATRTHIEPVRPDVDALWDLAIHDICIFNSWLQETPVAVEANGTIWLPQKPPQSDLVMAKLIYPSGFQAFLHLCWLNPDKQRRLGVVGSQGTLIFDETSAAQPLVIHHGHLEYLGSRWKAVDVSLEVIATKKAEPLAQVCHEFLNCILTNTTSQISSGWVGAKLVEILCALNNSLQQQGKAIPCDLPYSGFYN
63943	GC_00001436	single_copy_core	USCT35	6237	29	29	1	1	0.989222	1	0.994582			COG0673	Predicted dehydrogenase (MviM) (PDB:3UUW)							PF01408.29	Oxidoreductase family, NAD-binding Rossmann fold	R	General function prediction only			MEIGIAIFGAGRWGVHLVRNFLNHPHSRVIAIVDPHPEQLQAIQEHCQLDKDIALVEDWIEALELPGISAVAIATPASTHYQIISAALKKGYHVFSEKPLTLEYSESVALCKLADQQHLQLFVDHTYLFNPAIQTGQTIVAQGKLGELRYGYATRTHIEPVRPDVDALWDLAIHDICIFNSWLQETPVAVEANGTIWLPQKPPQSDLVMAKLIYPSGFQAFLHLCWLNPDKQRRLGVVGSQGTLIFDETSAAQPLVIHHGHLEYLGSRWKAVDVSLEVIATKKAEPLAQVCHEFLNCILTNTTSQISSGWVGAKLVEILCALNNSLQQQGKAIPCDLPYSGFYN
63944	GC_00001436	single_copy_core	USCT36	4349	29	29	1	1	0.989222	1	0.994582			COG0673	Predicted dehydrogenase (MviM) (PDB:3UUW)							PF01408.29	Oxidoreductase family, NAD-binding Rossmann fold	R	General function prediction only			MEIGIAIFGAGRWGVHLVRNFLNHPHSRVIAIVDPHPEQLQAIQEHCQLDKDIALVEDWIEALELPGISAVAIATPASTHYQIISAALKKGYHVFSEKPLTLEYSESVALCKLADQQHLQLFVDHTYLFNPAIQTGQTIVAQGKLGELRYGYATRTHIEPVRPDVDALWDLAIHDICIFNSWLQETPVAVEANGTIWLPQKPPQSDLVMAKLIYPSGFQAFLHLCWLNPDKQRRLGVVGSQGTLIFDETSAAQPLVIHHGHLEYLGSRWKAVDVSLEVIATKKAEPLAQVCHEFLNCILTNTTSQISSGWVGAKLVEILCALNNSLQQQGKAIPCDLPYSGFYN
63945	GC_00001436	single_copy_core	USCT42	5310	29	29	1	1	0.989222	1	0.994582			COG0673	Predicted dehydrogenase (MviM) (PDB:3UUW)							PF01408.29	Oxidoreductase family, NAD-binding Rossmann fold	R	General function prediction only			MEIGIAIFGAGRWGVHLVRNFLNHPHSRVIAIVDPHPEQLQAIQEHCQLDKDIALVEDWIEALELPGISAVAIATPASTHYQIISAALKKGYHVFSEKPLTLEYSESVALCKLADQQHLQLFVDHTYLFNPAIQTGQTIVAQGKLGELRYGYATRTHIEPVRPDVDALWDLAIHDICIFNSWLQETPVAVEANGTIWLPQKPPQSDLVMAKLIYPSGFQAFLHLCWLNPDKQRRLGVVGSQGTLIFDETSAAQPLVIHHGHLEYLGSRWKAVDVSLEVIATKKAEPLAQVCHEFLNCILTNTTSQISSGWVGAKLVEILCALNNSLQQQGKAIPCDLPYSGFYN
63946	GC_00001436	single_copy_core	USCT80	594	29	29	1	1	0.989222	1	0.994582			COG0673	Predicted dehydrogenase (MviM) (PDB:3UUW)							PF01408.29	Oxidoreductase family, NAD-binding Rossmann fold	R	General function prediction only			MEIGIAIFGAGRWGVHLVRNFLNHPHSRVIAIVDPHPEELQAIQEHCQLDKDIALVEDWIEALELPGISAVAIATPASTHYQIISAALKKGYHVFSEKPLTLEYSESVALCKLADQQHLQLFVDHTYLFNPAIQTGQTIVAQGKLGELRYGYATRTHIEPVRPDVDALWDLAIHDICIFNSWLQETPVAVEANGTIWLPQKPPQSDLVMAKLIYPSGFQAFLHLCWLNPDKQRRLGVVGSQGTLIFDETSAAQPLVIHHGHLEYLGSRWKAVDVSLEVIATKKAEPLAQVCHEFLNCILTNTTSQISSGWVGAKLVEILCALNNSLQQQGKAIPCDLPYSGFYN
63947	GC_00001436	single_copy_core	USCT90	959	29	29	1	1	0.989222	1	0.994582			COG0673	Predicted dehydrogenase (MviM) (PDB:3UUW)							PF01408.29	Oxidoreductase family, NAD-binding Rossmann fold	R	General function prediction only			MEIGIAIFGAGRWGVHLVRNFLNHPHSRVIAIVDPHPEQLQAIQEHCQLDKDIALVEDWIEALELPGISAVAIATPASTHYQIISAALKKGYHVFSEKPLTLEYSESVALCKLADQQHLQLFVDHTYLFNPAIQTGQTIVAQGKLGELRYGYATRTHIEPVRPDVDALWDLAIHDICIFNSWLQETPVAVEANGTIWLPQKPPQSDLVMAKLIYPSGFQAFLHLCWLNPDKQRRLGVVGSQGTLIFDETSAAQPLVIHHGHLEYLGSRWKAVDVSLEVIATKKAEPLAQVCHEFLNCILTNTTSQISSGWVGAKLVEILCALNNSLQQQGKAIPCDLPYSGFYN
63948	GC_00001436	single_copy_core	USCT91	226	29	29	1	1	0.989222	1	0.994582			COG0673	Predicted dehydrogenase (MviM) (PDB:3UUW)							PF01408.29	Oxidoreductase family, NAD-binding Rossmann fold	R	General function prediction only			MEIGIAIFGAGRWGVHLVRNFLNHPHSRVIAIVDPHPEQLQAIQEHCQLDKDIALVEDWIEALELPGISAVAIATPASTHYQIISAALKKGYHVFSEKPLTLEYSESVALCKLADQQHLQLFVDHTYLFNPAIQTGQTIVAQGKLGELRYGYATRTHIEPVRPDVDALWDLAIHDICIFNSWLQETPVAVEANGTIWLPQKPPQSDLVMAKLIYPSGFQAFLHLCWLNPDKQRRLGVVGSQGTLIFDETSAAQPLVIHHGHLEYLGSRWKAVDVSLEVIATKKAEPLAQVCHEFLNCILTNTTSQISSGWVGAKLVEILCALNNSLQQQGKAIPCDLPYSGFYN
63949	GC_00001436	single_copy_core	USCT94	4178	29	29	1	1	0.989222	1	0.994582			COG0673	Predicted dehydrogenase (MviM) (PDB:3UUW)							PF01408.29	Oxidoreductase family, NAD-binding Rossmann fold	R	General function prediction only			MEIGIAIFGAGRWGVHLVRNFLNHPHSRVIAIVDPHPEQLQAIQEHCQLDKDIALVEDWIEALELPGISAVAIATPASTHYQIISAALKKGYHVFSEKPLTLEYSESVALCKLADQQHLQLFVDHTYLFNPAIQTGQTIVAQGKLGELRYGYATRTHIEPVRPDVDALWDLAIHDICIFNSWLQETPVAVEANGTIWLPQKPPQSDLVMAKLIYPSGFQAFLHLCWLNPDKQRRLGVVGSQGTLIFDETSAAQPLVIHHGHLEYLGSRWKAVDVSLEVIATKKAEPLAQVCHEFLNCILTNTTSQISSGWVGAKLVEILCALNNSLQQQGKAIPCDLPYSGFYN
63950	GC_00001436	single_copy_core	USCT98	3877	29	29	1	1	0.989222	1	0.994582			COG0673	Predicted dehydrogenase (MviM) (PDB:3UUW)							PF01408.29	Oxidoreductase family, NAD-binding Rossmann fold	R	General function prediction only			MEIGIAIFGAGRWGVHLVRNFLNHPHSRVIAIVDPHPEQLQAIQEHCQLDKDIALVEDWIEALELPGISAVAIATPASTHYQIISAALKKGYHVFSEKPLTLEYSESVALCKLADQQHLQLFVDHTYLFNPAIQTGQTIVAQGKLGELRYGYATRTHIEPVRPDVDALWDLAIHDICIFNSWLQETPVAVEANGTIWLPQKPPQSDLVMAKLIYPSGFQAFLHLCWLNPDKQRRLGVVGSQGTLIFDETSAAQPLVIHHGHLEYLGSRWKAVDVSLEVIATKKAEPLAQVCHEFLNCILTNTTSQISSGWVGAKLVEILCALNNSLQQQGKAIPCDLPYSGFYN
63951	GC_00001436	single_copy_core	USCT99	627	29	29	1	1	0.989222	1	0.994582			COG0673	Predicted dehydrogenase (MviM) (PDB:3UUW)							PF01408.29	Oxidoreductase family, NAD-binding Rossmann fold	R	General function prediction only			MEIGIAIFGAGRWGVHLVRNFLNHPHSRVIAIVDPHPEQLQAIQEHCQLDKDIALVEDWIEALELPGISAVAIATPASTHYQIISAALKKGYHVFSEKPLTLEYSESVALCKLADQQHLQLFVDHTYLFNPAIQTGQTIVAQGKLGELRYGYATRTHIEPVRPDVDALWDLAIHDICIFNSWLQETPVAVEANGTIWLPQKPPQSDLVMAKLIYPSGFQAFLHLCWLNPDKQRRLGVVGSQGTLIFDETSAAQPLVIHHGHLEYLGSCWKAVDVSLEVIATKKAEPLAQVCHEFLNCILTNTTSQISSGWVGAKLVEILCALNNSLQQQGKAIPCDLPYSGFYN
63952	GC_00001436	single_copy_core	VI_I	2655	29	29	1	1	0.989222	1	0.994582			COG0673	Predicted dehydrogenase (MviM) (PDB:3UUW)							PF01408.29	Oxidoreductase family, NAD-binding Rossmann fold	R	General function prediction only			MEIGIAIFGAGRWGVHLVRNFLNHPHSRVIAIVDPHPEQLQAIQEHCQLDKDIALVEDWIEALELPGISAVAIATPASTHYQIISAALKKGYHVFSEKPLTLEYSESVALCKLADQQHLQLFVDHTYLFNPAIQTGQTIVAQGKLGELRYGYATRTHIEPVRPDVDALWDLAIHDICIFNSWLQETPVAVEANGTIWLPQKPPQSDLVMAKLIYPSGFQAFLHLCWLNPDKQRRLGVVGSQGTLIFDETSAAQPLVIHHGHLEYLGSRWKAVDVSLEVIATKKAEPLAQVCHEFLNCILTNTTSQISSGWVGAKLVEILCALNNSLQQQGKAIPCDLPYSGFYN
63953	GC_00001437	single_copy_core	H9_4	911	29	29	1	1	0.990059	1	0.995005	COG0253	Lysine biosynthesis	COG0253	Diaminopimelate epimerase (DapF) (PDB:1BWZ)	K01778	diaminopimelate epimerase [EC:5.1.1.7]	ko00001|ko00001|ko01000	KEGG Orthology (KO)>>>09100 Metabolism>>>09105 Amino acid metabolism>>>00300 Lysine biosynthesis [PATH:ko00300]|KEGG Orthology (KO)>>>09100 Metabolism>>>09106 Metabolism of other amino acids>>>00470 D-Amino acid metabolism [PATH:ko00470]|Enzymes>>>5. Isomerases>>>5.1 Racemases and epimerases>>>5.1.1 Acting on amino acids and derivatives>>>5.1.1.7 diaminopimelate epimerase	M00016|M00525|M00527	Lysine biosynthesis, succinyl-DAP pathway, aspartate => lysine|Lysine biosynthesis, acetyl-DAP pathway, aspartate => lysine|Lysine biosynthesis, DAP aminotransferase pathway, aspartate => lysine	PF01678.24	Diaminopimelate epimerase	E	Amino acid transport and metabolism	M00016|M00525|M00527	Pathway modules; Amino acid metabolism; Lysine metabolism|Pathway modules; Amino acid metabolism; Lysine metabolism|Pathway modules; Amino acid metabolism; Lysine metabolism	MTKSFTKYHGLGNDFILIDNRQQSQPILTPKQAIKLCDRNFGIGADGVIFALPGEGQSDYTMRIFNSDGSEPEMCGNGIRCLAKFIAELENNNKTKYNIHTGAGIIVPELQSDGQVTVNMGQPRLLASEIPTTLANADEKVVDRPLELAGKSWSVTCVSMGNPHCITFIEDVNAIDLAKIGPKFEHDPVFPERTNTEFIQVINPKYLKMRVWERGAGATLACGTGACASVVAGVLTQNNDRLVTVELPGGCLKIEWSTTDQKIYMTGPAEKVFTGIIA
63954	GC_00001437	single_copy_core	IMS101	1148	29	29	1	1	0.990059	1	0.995005	COG0253	Lysine biosynthesis	COG0253	Diaminopimelate epimerase (DapF) (PDB:1BWZ)	K01778	diaminopimelate epimerase [EC:5.1.1.7]	ko00001|ko00001|ko01000	KEGG Orthology (KO)>>>09100 Metabolism>>>09105 Amino acid metabolism>>>00300 Lysine biosynthesis [PATH:ko00300]|KEGG Orthology (KO)>>>09100 Metabolism>>>09106 Metabolism of other amino acids>>>00470 D-Amino acid metabolism [PATH:ko00470]|Enzymes>>>5. Isomerases>>>5.1 Racemases and epimerases>>>5.1.1 Acting on amino acids and derivatives>>>5.1.1.7 diaminopimelate epimerase	M00016|M00525|M00527	Lysine biosynthesis, succinyl-DAP pathway, aspartate => lysine|Lysine biosynthesis, acetyl-DAP pathway, aspartate => lysine|Lysine biosynthesis, DAP aminotransferase pathway, aspartate => lysine	PF01678.24	Diaminopimelate epimerase	E	Amino acid transport and metabolism	M00016|M00525|M00527	Pathway modules; Amino acid metabolism; Lysine metabolism|Pathway modules; Amino acid metabolism; Lysine metabolism|Pathway modules; Amino acid metabolism; Lysine metabolism	MTKSFTKYHGLGNDFILIDNRHQLQPILTPEQAIELCDRNFGIGADGVIFALPGVKQTDYTMRIFNSDGSEPEMCGNGIRCLAKFIAELENNNKTKYNIHTGAGIIVPELQGDGQVTVDMGQPRLLASEIPTTLANADDKVVDQLLEVGGKSWFVTCVSMGNPHCITFVEDVTAIDLAKIGPKFEHNPVFPERTNTEFIQVISPKYVKMRVWERGAGATLACGTGACASVVAGVLTQNNERLVTVELPGGCLEIEWSTIDQKIYMTGPAEKVFTGIIA
63955	GC_00001437	single_copy_core	MAGR02	2315	29	29	1	1	0.990059	1	0.995005	COG0253	Lysine biosynthesis	COG0253	Diaminopimelate epimerase (DapF) (PDB:1BWZ)	K01778	diaminopimelate epimerase [EC:5.1.1.7]	ko00001|ko00001|ko01000	KEGG Orthology (KO)>>>09100 Metabolism>>>09105 Amino acid metabolism>>>00300 Lysine biosynthesis [PATH:ko00300]|KEGG Orthology (KO)>>>09100 Metabolism>>>09106 Metabolism of other amino acids>>>00470 D-Amino acid metabolism [PATH:ko00470]|Enzymes>>>5. Isomerases>>>5.1 Racemases and epimerases>>>5.1.1 Acting on amino acids and derivatives>>>5.1.1.7 diaminopimelate epimerase	M00016|M00525|M00527	Lysine biosynthesis, succinyl-DAP pathway, aspartate => lysine|Lysine biosynthesis, acetyl-DAP pathway, aspartate => lysine|Lysine biosynthesis, DAP aminotransferase pathway, aspartate => lysine	PF01678.24	Diaminopimelate epimerase	E	Amino acid transport and metabolism	M00016|M00525|M00527	Pathway modules; Amino acid metabolism; Lysine metabolism|Pathway modules; Amino acid metabolism; Lysine metabolism|Pathway modules; Amino acid metabolism; Lysine metabolism	MTKSFTKYHGLGNDFILIDNRQQSQPILTPKQAIELCDRNFGIGADGVIFALPGEGQSDYTMRIFNSDGSEPEMCGNGIRCLAKFIAELENNNKTKYNIHTGAGIIVPELQSDGQVTVNMGQPRLLASEIPTTLANADEKVVDRPLELAGKSWSVTCVSMGNPHCITFIEDVNAIDLAKIGPKFEHDPVFPERTNTEFIQVINPKYLKMRVWERGAGATLACGTGACASVVAGVLTQNNDRLVTVELPGGCLKIEWSTTDQKIYMTGPAEKVFTGIIA
63956	GC_00001437	single_copy_core	T2175	3545	29	29	1	1	0.990059	1	0.995005	COG0253	Lysine biosynthesis	COG0253	Diaminopimelate epimerase (DapF) (PDB:1BWZ)	K01778	diaminopimelate epimerase [EC:5.1.1.7]	ko00001|ko00001|ko01000	KEGG Orthology (KO)>>>09100 Metabolism>>>09105 Amino acid metabolism>>>00300 Lysine biosynthesis [PATH:ko00300]|KEGG Orthology (KO)>>>09100 Metabolism>>>09106 Metabolism of other amino acids>>>00470 D-Amino acid metabolism [PATH:ko00470]|Enzymes>>>5. Isomerases>>>5.1 Racemases and epimerases>>>5.1.1 Acting on amino acids and derivatives>>>5.1.1.7 diaminopimelate epimerase	M00016|M00525|M00527	Lysine biosynthesis, succinyl-DAP pathway, aspartate => lysine|Lysine biosynthesis, acetyl-DAP pathway, aspartate => lysine|Lysine biosynthesis, DAP aminotransferase pathway, aspartate => lysine	PF01678.24	Diaminopimelate epimerase	E	Amino acid transport and metabolism	M00016|M00525|M00527	Pathway modules; Amino acid metabolism; Lysine metabolism|Pathway modules; Amino acid metabolism; Lysine metabolism|Pathway modules; Amino acid metabolism; Lysine metabolism	MTKSFTKYHGLGNDFILIDNRHQLQPILTPEQAIELCDRNFGIGADGVIFALPGVKQTDYTMRIFNSDGSEPEMCGNGIRCLAKFIAELENNNKTKYNIHTGAGIIVPELQGDGQVTVDMGQPRLLASEIPTTLANADDKVVDQLLEVGGKSWFVTCVSMGNPHCITFVEDVTAIDLAKIGPKFEHNPVFPERTNTEFIQVISPKYVKMRVWERGAGATLACGTGACASVVAGVLTQNNERLVTVELPGGCLEIEWSTIDQKIYMTGPAEKVFTGIIA
63957	GC_00001437	single_copy_core	USCT02UA	3010	29	29	1	1	0.990059	1	0.995005	COG0253	Lysine biosynthesis	COG0253	Diaminopimelate epimerase (DapF) (PDB:1BWZ)	K01778	diaminopimelate epimerase [EC:5.1.1.7]	ko00001|ko00001|ko01000	KEGG Orthology (KO)>>>09100 Metabolism>>>09105 Amino acid metabolism>>>00300 Lysine biosynthesis [PATH:ko00300]|KEGG Orthology (KO)>>>09100 Metabolism>>>09106 Metabolism of other amino acids>>>00470 D-Amino acid metabolism [PATH:ko00470]|Enzymes>>>5. Isomerases>>>5.1 Racemases and epimerases>>>5.1.1 Acting on amino acids and derivatives>>>5.1.1.7 diaminopimelate epimerase	M00016|M00525|M00527	Lysine biosynthesis, succinyl-DAP pathway, aspartate => lysine|Lysine biosynthesis, acetyl-DAP pathway, aspartate => lysine|Lysine biosynthesis, DAP aminotransferase pathway, aspartate => lysine	PF01678.24	Diaminopimelate epimerase	E	Amino acid transport and metabolism	M00016|M00525|M00527	Pathway modules; Amino acid metabolism; Lysine metabolism|Pathway modules; Amino acid metabolism; Lysine metabolism|Pathway modules; Amino acid metabolism; Lysine metabolism	MTKSFTKYHGLGNDFILIDNRQQSQPILTPKQAIKLCDRNFGIGADGVIFALPGEGQSDYTMRIFNSDGSEPEMCGNGIRCLAKFIAELENNNKTKYNIHTGAGIIVPELQSDGQVTVNMGQPRLLASEIPTTLANADEKVVDRPLELAGKSWSVTCVSMGNPHCITFIEDVNAIDLAKIGPKFEHDPVFPERTNTEFIQVINPKYLKMRVWERGAGATLACGTGACASVVAGVLTQNNDRLVTVELPGGCLKIEWSTTDQKIYMTGPAEKVFTGIIA
63958	GC_00001437	single_copy_core	USCT03	1844	29	29	1	1	0.990059	1	0.995005	COG0253	Lysine biosynthesis	COG0253	Diaminopimelate epimerase (DapF) (PDB:1BWZ)	K01778	diaminopimelate epimerase [EC:5.1.1.7]	ko00001|ko00001|ko01000	KEGG Orthology (KO)>>>09100 Metabolism>>>09105 Amino acid metabolism>>>00300 Lysine biosynthesis [PATH:ko00300]|KEGG Orthology (KO)>>>09100 Metabolism>>>09106 Metabolism of other amino acids>>>00470 D-Amino acid metabolism [PATH:ko00470]|Enzymes>>>5. Isomerases>>>5.1 Racemases and epimerases>>>5.1.1 Acting on amino acids and derivatives>>>5.1.1.7 diaminopimelate epimerase	M00016|M00525|M00527	Lysine biosynthesis, succinyl-DAP pathway, aspartate => lysine|Lysine biosynthesis, acetyl-DAP pathway, aspartate => lysine|Lysine biosynthesis, DAP aminotransferase pathway, aspartate => lysine	PF01678.24	Diaminopimelate epimerase	E	Amino acid transport and metabolism	M00016|M00525|M00527	Pathway modules; Amino acid metabolism; Lysine metabolism|Pathway modules; Amino acid metabolism; Lysine metabolism|Pathway modules; Amino acid metabolism; Lysine metabolism	MTKSFTKYHGLGNDFILIDNRQQSQPILTPKQAIKLCDRNFGIGADGVIFALPGEGQSDYTMRIFNSDGSEPEMCGNGIRCLAKFIAELENNNKTKYNIHTGAGIIVPELQSDGQVTVNMGQPRLLASEIPTTLANADEKVVDRPLELAGKSWSVTCVSMGNPHCITFIEDVNAIDLAKIGPKFEHDPVFPERTNTEFIQVINPKYLKMRVWERGAGATLACGTGACASVVAGVLTQNNDRLVTVELPGGCLKIEWSTTDQKIYMTGPAEKVFTGIIA
63959	GC_00001437	single_copy_core	USCT08	1005	29	29	1	1	0.990059	1	0.995005	COG0253	Lysine biosynthesis	COG0253	Diaminopimelate epimerase (DapF) (PDB:1BWZ)	K01778	diaminopimelate epimerase [EC:5.1.1.7]	ko00001|ko00001|ko01000	KEGG Orthology (KO)>>>09100 Metabolism>>>09105 Amino acid metabolism>>>00300 Lysine biosynthesis [PATH:ko00300]|KEGG Orthology (KO)>>>09100 Metabolism>>>09106 Metabolism of other amino acids>>>00470 D-Amino acid metabolism [PATH:ko00470]|Enzymes>>>5. Isomerases>>>5.1 Racemases and epimerases>>>5.1.1 Acting on amino acids and derivatives>>>5.1.1.7 diaminopimelate epimerase	M00016|M00525|M00527	Lysine biosynthesis, succinyl-DAP pathway, aspartate => lysine|Lysine biosynthesis, acetyl-DAP pathway, aspartate => lysine|Lysine biosynthesis, DAP aminotransferase pathway, aspartate => lysine	PF01678.24	Diaminopimelate epimerase	E	Amino acid transport and metabolism	M00016|M00525|M00527	Pathway modules; Amino acid metabolism; Lysine metabolism|Pathway modules; Amino acid metabolism; Lysine metabolism|Pathway modules; Amino acid metabolism; Lysine metabolism	MTKSFTKYHGLGNDFILIDNRQQSQPILTPKQAIKLCDRNFGIGADGVIFALPGEGQSDYTMRIFNSDGSEPEMCGNGIRCLAKFIAELENNNKTKYNIHTGAGIIVPELQSDGQVTVNMGQPRLLASEIPTTLANADEKVIDRPLELAGKSWSVTCVSMGNPHCITFIEDVNAIDLAKIGPKFEHDPVFPERTNTEFIQVINPKYLKMRVWERGAGATLACGTGACASVVAGVLTQNNDRLVTVELPGGCLKIEWSTTDQKIYMTGPAEKVFTGIIA
63960	GC_00001437	single_copy_core	USCT09	4052	29	29	1	1	0.990059	1	0.995005	COG0253	Lysine biosynthesis	COG0253	Diaminopimelate epimerase (DapF) (PDB:1BWZ)	K01778	diaminopimelate epimerase [EC:5.1.1.7]	ko00001|ko00001|ko01000	KEGG Orthology (KO)>>>09100 Metabolism>>>09105 Amino acid metabolism>>>00300 Lysine biosynthesis [PATH:ko00300]|KEGG Orthology (KO)>>>09100 Metabolism>>>09106 Metabolism of other amino acids>>>00470 D-Amino acid metabolism [PATH:ko00470]|Enzymes>>>5. Isomerases>>>5.1 Racemases and epimerases>>>5.1.1 Acting on amino acids and derivatives>>>5.1.1.7 diaminopimelate epimerase	M00016|M00525|M00527	Lysine biosynthesis, succinyl-DAP pathway, aspartate => lysine|Lysine biosynthesis, acetyl-DAP pathway, aspartate => lysine|Lysine biosynthesis, DAP aminotransferase pathway, aspartate => lysine	PF01678.24	Diaminopimelate epimerase	E	Amino acid transport and metabolism	M00016|M00525|M00527	Pathway modules; Amino acid metabolism; Lysine metabolism|Pathway modules; Amino acid metabolism; Lysine metabolism|Pathway modules; Amino acid metabolism; Lysine metabolism	MTKSFTKYHGLGNDFILIDNRQQSQPILTPKQGIKLCDRNFGIGADGVIFALPGEGQSDYTMRIFNSDGSEPEMCGNGIRCLAKFIAELENNNKTKYNIHTGAGIIVPELQSDGQVTVNMGQPRLLASEIPTTLANADEKVVDRPLELAGKSWSVTCVSMGNPHCITFIEDVNAIDLAKIGPKFEHDPVFPERTNTEFIQVINPKYLKMRVWERGAGATLACGTGACASVVAGVLTQNNDRLVTVELPGGCLKIEWSTTDQKIYMTGPAEKVFTGIIA
63961	GC_00001437	single_copy_core	USCT11	4827	29	29	1	1	0.990059	1	0.995005	COG0253	Lysine biosynthesis	COG0253	Diaminopimelate epimerase (DapF) (PDB:1BWZ)	K01778	diaminopimelate epimerase [EC:5.1.1.7]	ko00001|ko00001|ko01000	KEGG Orthology (KO)>>>09100 Metabolism>>>09105 Amino acid metabolism>>>00300 Lysine biosynthesis [PATH:ko00300]|KEGG Orthology (KO)>>>09100 Metabolism>>>09106 Metabolism of other amino acids>>>00470 D-Amino acid metabolism [PATH:ko00470]|Enzymes>>>5. Isomerases>>>5.1 Racemases and epimerases>>>5.1.1 Acting on amino acids and derivatives>>>5.1.1.7 diaminopimelate epimerase	M00016|M00525|M00527	Lysine biosynthesis, succinyl-DAP pathway, aspartate => lysine|Lysine biosynthesis, acetyl-DAP pathway, aspartate => lysine|Lysine biosynthesis, DAP aminotransferase pathway, aspartate => lysine	PF01678.24	Diaminopimelate epimerase	E	Amino acid transport and metabolism	M00016|M00525|M00527	Pathway modules; Amino acid metabolism; Lysine metabolism|Pathway modules; Amino acid metabolism; Lysine metabolism|Pathway modules; Amino acid metabolism; Lysine metabolism	MTKSFTKYHGLGNDFILIDNRQQSQPILTPKQAIKLCDRNFGIGADGVIFALPGEGQSDYTMRIFNSDGSEPEMCGNGIRCLAKFIAELENNNKTKYNIHTGAGIIVPELQSDGQVTVNMGQPRLLASEIPTTLANADEKVVDRPLELAGKSWSVTCVSMGNPHCITFIEDVNAIDLAKIGPKFEHDPVFPERTNTEFIQVINPKYLKMRVWERGAGATLACGTGACASVVAGVLTQNNDRLVTVELPGGCLKIEWSTTDQKIYMTGPAEKVFTGIIA
63962	GC_00001437	single_copy_core	USCT12UA	565	29	29	1	1	0.990059	1	0.995005	COG0253	Lysine biosynthesis	COG0253	Diaminopimelate epimerase (DapF) (PDB:1BWZ)	K01778	diaminopimelate epimerase [EC:5.1.1.7]	ko00001|ko00001|ko01000	KEGG Orthology (KO)>>>09100 Metabolism>>>09105 Amino acid metabolism>>>00300 Lysine biosynthesis [PATH:ko00300]|KEGG Orthology (KO)>>>09100 Metabolism>>>09106 Metabolism of other amino acids>>>00470 D-Amino acid metabolism [PATH:ko00470]|Enzymes>>>5. Isomerases>>>5.1 Racemases and epimerases>>>5.1.1 Acting on amino acids and derivatives>>>5.1.1.7 diaminopimelate epimerase	M00016|M00525|M00527	Lysine biosynthesis, succinyl-DAP pathway, aspartate => lysine|Lysine biosynthesis, acetyl-DAP pathway, aspartate => lysine|Lysine biosynthesis, DAP aminotransferase pathway, aspartate => lysine	PF01678.24	Diaminopimelate epimerase	E	Amino acid transport and metabolism	M00016|M00525|M00527	Pathway modules; Amino acid metabolism; Lysine metabolism|Pathway modules; Amino acid metabolism; Lysine metabolism|Pathway modules; Amino acid metabolism; Lysine metabolism	MTKSFTKYHGLGNDFILIDNRQQSQPILTPKQAIKLCDRNFGIGADGVIFALPGEGQSDYTMRIFNSDGSEPEMCGNGIRCLAKFIAELENNNKTKYNIHTGAGIIVPELQSDGQVTVNMGQPRLLASEIPTTLANADEKVVDRPLELAGKSWSVTCVSMGNPHCITFIEDVNAIDLAKIGPKFEHDPVFPERTNTEFIQVINPKYLKMRVWERGAGATLACGTGACASVVAGVLTQNNDRLVTVELPGGCLKIEWSTTDQKIYMTGPAEKVFTGIIA
63963	GC_00001437	single_copy_core	USCT13	3950	29	29	1	1	0.990059	1	0.995005	COG0253	Lysine biosynthesis	COG0253	Diaminopimelate epimerase (DapF) (PDB:1BWZ)	K01778	diaminopimelate epimerase [EC:5.1.1.7]	ko00001|ko00001|ko01000	KEGG Orthology (KO)>>>09100 Metabolism>>>09105 Amino acid metabolism>>>00300 Lysine biosynthesis [PATH:ko00300]|KEGG Orthology (KO)>>>09100 Metabolism>>>09106 Metabolism of other amino acids>>>00470 D-Amino acid metabolism [PATH:ko00470]|Enzymes>>>5. Isomerases>>>5.1 Racemases and epimerases>>>5.1.1 Acting on amino acids and derivatives>>>5.1.1.7 diaminopimelate epimerase	M00016|M00525|M00527	Lysine biosynthesis, succinyl-DAP pathway, aspartate => lysine|Lysine biosynthesis, acetyl-DAP pathway, aspartate => lysine|Lysine biosynthesis, DAP aminotransferase pathway, aspartate => lysine	PF01678.24	Diaminopimelate epimerase	E	Amino acid transport and metabolism	M00016|M00525|M00527	Pathway modules; Amino acid metabolism; Lysine metabolism|Pathway modules; Amino acid metabolism; Lysine metabolism|Pathway modules; Amino acid metabolism; Lysine metabolism	MTKSFTKYHGLGNDFILIDNRQQSQPILTPKQAIKLCDRNFGIGADGVIFALPGEGQSDYTMRIFNSDGSEPEMCGNGIRCLAKFIAELENNNKTKYNIHTGAGIIVPELQSDGQVTVNMGQPRLLASEIPTTLANADEKVIDRPLELAGKSWSVTCVSMGNPHCITFIEDVNAIDLAKIGPKFEHDPVFPERTNTEFIQVINPKYLKMRVWERGAGATLACGTGACASVVAGVLTQNNDRLVTVELPGGCLKIEWSTTDQKIYMTGPAEKVFTGIIA
63964	GC_00001437	single_copy_core	USCT14	5314	29	29	1	1	0.990059	1	0.995005	COG0253	Lysine biosynthesis	COG0253	Diaminopimelate epimerase (DapF) (PDB:1BWZ)	K01778	diaminopimelate epimerase [EC:5.1.1.7]	ko00001|ko00001|ko01000	KEGG Orthology (KO)>>>09100 Metabolism>>>09105 Amino acid metabolism>>>00300 Lysine biosynthesis [PATH:ko00300]|KEGG Orthology (KO)>>>09100 Metabolism>>>09106 Metabolism of other amino acids>>>00470 D-Amino acid metabolism [PATH:ko00470]|Enzymes>>>5. Isomerases>>>5.1 Racemases and epimerases>>>5.1.1 Acting on amino acids and derivatives>>>5.1.1.7 diaminopimelate epimerase	M00016|M00525|M00527	Lysine biosynthesis, succinyl-DAP pathway, aspartate => lysine|Lysine biosynthesis, acetyl-DAP pathway, aspartate => lysine|Lysine biosynthesis, DAP aminotransferase pathway, aspartate => lysine	PF01678.24	Diaminopimelate epimerase	E	Amino acid transport and metabolism	M00016|M00525|M00527	Pathway modules; Amino acid metabolism; Lysine metabolism|Pathway modules; Amino acid metabolism; Lysine metabolism|Pathway modules; Amino acid metabolism; Lysine metabolism	MTKSFTKYHGLGNDFILIDNRQQSQPILTPKQAIKLCDRNFGIGADGVIFALPGEGQSDYTMRIFNSDGSEPEMCGNGIRCLAKFIAELENNNKTKYNIHTGAGIIVPELQSDGQVTVNMGQPRLLASEIPTTLANADEKVVDRPLELAGKSWSVTCVSMGNPHCITFIEDVNAIDLAKIGPKFEHDPVFPERTNTEFIQVINPKYLKMRVWERGAGATLACGTGACASVVAGVLTQNNDRLVTVELPGGCLKIEWSTTDQKIYMTGPAEKVFTGIIA
63965	GC_00001437	single_copy_core	USCT15UA	4431	29	29	1	1	0.990059	1	0.995005	COG0253	Lysine biosynthesis	COG0253	Diaminopimelate epimerase (DapF) (PDB:1BWZ)	K01778	diaminopimelate epimerase [EC:5.1.1.7]	ko00001|ko00001|ko01000	KEGG Orthology (KO)>>>09100 Metabolism>>>09105 Amino acid metabolism>>>00300 Lysine biosynthesis [PATH:ko00300]|KEGG Orthology (KO)>>>09100 Metabolism>>>09106 Metabolism of other amino acids>>>00470 D-Amino acid metabolism [PATH:ko00470]|Enzymes>>>5. Isomerases>>>5.1 Racemases and epimerases>>>5.1.1 Acting on amino acids and derivatives>>>5.1.1.7 diaminopimelate epimerase	M00016|M00525|M00527	Lysine biosynthesis, succinyl-DAP pathway, aspartate => lysine|Lysine biosynthesis, acetyl-DAP pathway, aspartate => lysine|Lysine biosynthesis, DAP aminotransferase pathway, aspartate => lysine	PF01678.24	Diaminopimelate epimerase	E	Amino acid transport and metabolism	M00016|M00525|M00527	Pathway modules; Amino acid metabolism; Lysine metabolism|Pathway modules; Amino acid metabolism; Lysine metabolism|Pathway modules; Amino acid metabolism; Lysine metabolism	MTKSFTKYHGLGNDFILIDNRQQSQPILTPKQAIKLCDRNFGIGADGVIFALPGEGQSDYTMRIFNSDGSEPEMCGNGIRCLAKFIAELENNNKTKYNIHTGAGIIVPELQSDGQVTVNMGQPRLLASEIPTTLANADEKVVDRPLELAGKSWSVTCVSMGNPHCITFIEDVNAIDLAKIGPKFEHDPVFPERTNTEFIQVINPKYLKMRVWERGAGATLACGTGACASVVAGVLTQNNDRLVTVELPGGCLKIEWSTTDQKIYMTGPAEKVFTGIIA
63966	GC_00001437	single_copy_core	USCT19	4421	29	29	1	1	0.990059	1	0.995005	COG0253	Lysine biosynthesis	COG0253	Diaminopimelate epimerase (DapF) (PDB:1BWZ)	K01778	diaminopimelate epimerase [EC:5.1.1.7]	ko00001|ko00001|ko01000	KEGG Orthology (KO)>>>09100 Metabolism>>>09105 Amino acid metabolism>>>00300 Lysine biosynthesis [PATH:ko00300]|KEGG Orthology (KO)>>>09100 Metabolism>>>09106 Metabolism of other amino acids>>>00470 D-Amino acid metabolism [PATH:ko00470]|Enzymes>>>5. Isomerases>>>5.1 Racemases and epimerases>>>5.1.1 Acting on amino acids and derivatives>>>5.1.1.7 diaminopimelate epimerase	M00016|M00525|M00527	Lysine biosynthesis, succinyl-DAP pathway, aspartate => lysine|Lysine biosynthesis, acetyl-DAP pathway, aspartate => lysine|Lysine biosynthesis, DAP aminotransferase pathway, aspartate => lysine	PF01678.24	Diaminopimelate epimerase	E	Amino acid transport and metabolism	M00016|M00525|M00527	Pathway modules; Amino acid metabolism; Lysine metabolism|Pathway modules; Amino acid metabolism; Lysine metabolism|Pathway modules; Amino acid metabolism; Lysine metabolism	MTKSFTKYHGLGNDFILIDNRQQSQPILTPKQAIKLCDRNFGIGADGVIFALPGEGQSDYTMRIFNSDGSEPEMCGNGIRCLAKFIAELENNNKTKYNIHTGAGIIVPELQSDGQVTVNMGQPRLLASEIPTTLANADEKVVDRPLELAGKSWSVTCVSMGNPHCITFIEDVNAIDLAKIGPKFEHDPVFPERTNTEFIQVINPKYLKMRVWERGAGATLACGTGACASVVAGVLTQNNDRLVTVELPGGCLKIEWSTTDQKIYMTGPAEKVFTGIIA
63967	GC_00001437	single_copy_core	USCT21	872	29	29	1	1	0.990059	1	0.995005	COG0253	Lysine biosynthesis	COG0253	Diaminopimelate epimerase (DapF) (PDB:1BWZ)	K01778	diaminopimelate epimerase [EC:5.1.1.7]	ko00001|ko00001|ko01000	KEGG Orthology (KO)>>>09100 Metabolism>>>09105 Amino acid metabolism>>>00300 Lysine biosynthesis [PATH:ko00300]|KEGG Orthology (KO)>>>09100 Metabolism>>>09106 Metabolism of other amino acids>>>00470 D-Amino acid metabolism [PATH:ko00470]|Enzymes>>>5. Isomerases>>>5.1 Racemases and epimerases>>>5.1.1 Acting on amino acids and derivatives>>>5.1.1.7 diaminopimelate epimerase	M00016|M00525|M00527	Lysine biosynthesis, succinyl-DAP pathway, aspartate => lysine|Lysine biosynthesis, acetyl-DAP pathway, aspartate => lysine|Lysine biosynthesis, DAP aminotransferase pathway, aspartate => lysine	PF01678.24	Diaminopimelate epimerase	E	Amino acid transport and metabolism	M00016|M00525|M00527	Pathway modules; Amino acid metabolism; Lysine metabolism|Pathway modules; Amino acid metabolism; Lysine metabolism|Pathway modules; Amino acid metabolism; Lysine metabolism	MTKSFTKYHGLGNDFILIDNRQQSQPILTPKQAIKLCDRNFGIGADGVIFALPGEGQSDYTMRIFNSDGSEPEMCGNGIRCLAKFIAELENNNKTKYNIHTGAGIIVPELQSDGQVTVNMGQPRLLASEIPTTLANADEKVVDRPLELAGKSWSVTCVSMGNPHCITFIEDVNAIDLAKIGPKFEHDPVFPERTNTEFIQVINPKYLKMRVWERGAGATLACGTGACASVVAGVLTQNNDRLVTVELPGGCLKIEWSTTDQKIYMTGPAEKVFTGIIA
63968	GC_00001437	single_copy_core	USCT24UA	5473	29	29	1	1	0.990059	1	0.995005	COG0253	Lysine biosynthesis	COG0253	Diaminopimelate epimerase (DapF) (PDB:1BWZ)	K01778	diaminopimelate epimerase [EC:5.1.1.7]	ko00001|ko00001|ko01000	KEGG Orthology (KO)>>>09100 Metabolism>>>09105 Amino acid metabolism>>>00300 Lysine biosynthesis [PATH:ko00300]|KEGG Orthology (KO)>>>09100 Metabolism>>>09106 Metabolism of other amino acids>>>00470 D-Amino acid metabolism [PATH:ko00470]|Enzymes>>>5. Isomerases>>>5.1 Racemases and epimerases>>>5.1.1 Acting on amino acids and derivatives>>>5.1.1.7 diaminopimelate epimerase	M00016|M00525|M00527	Lysine biosynthesis, succinyl-DAP pathway, aspartate => lysine|Lysine biosynthesis, acetyl-DAP pathway, aspartate => lysine|Lysine biosynthesis, DAP aminotransferase pathway, aspartate => lysine	PF01678.24	Diaminopimelate epimerase	E	Amino acid transport and metabolism	M00016|M00525|M00527	Pathway modules; Amino acid metabolism; Lysine metabolism|Pathway modules; Amino acid metabolism; Lysine metabolism|Pathway modules; Amino acid metabolism; Lysine metabolism	MTKSFTKYHGLGNDFILIDNRQQSQPILTPKQAIKLCDRNFGIGADGVIFALPGEGQSDYTMRIFNSDGSEPEMCGNGIRCLAKFIAELENNNKTKYNIHTGAGIIVPELQSDGQVTVNMGQPRLLASEIPTTLANADEKVVDRPLELAGKSWSVTCVSMGNPHCITFIEDVNAIDLAKIGPKFEHDPVFPERTNTEFIQVINPKYLKMRVWERGAGATLACGTGACASVVAGVLTQNNDRLVTVELPGGCLKIEWSTTDQKIYMTGPAEKVFTGIIA
63969	GC_00001437	single_copy_core	USCT25	1262	29	29	1	1	0.990059	1	0.995005	COG0253	Lysine biosynthesis	COG0253	Diaminopimelate epimerase (DapF) (PDB:1BWZ)	K01778	diaminopimelate epimerase [EC:5.1.1.7]	ko00001|ko00001|ko01000	KEGG Orthology (KO)>>>09100 Metabolism>>>09105 Amino acid metabolism>>>00300 Lysine biosynthesis [PATH:ko00300]|KEGG Orthology (KO)>>>09100 Metabolism>>>09106 Metabolism of other amino acids>>>00470 D-Amino acid metabolism [PATH:ko00470]|Enzymes>>>5. Isomerases>>>5.1 Racemases and epimerases>>>5.1.1 Acting on amino acids and derivatives>>>5.1.1.7 diaminopimelate epimerase	M00016|M00525|M00527	Lysine biosynthesis, succinyl-DAP pathway, aspartate => lysine|Lysine biosynthesis, acetyl-DAP pathway, aspartate => lysine|Lysine biosynthesis, DAP aminotransferase pathway, aspartate => lysine	PF01678.24	Diaminopimelate epimerase	E	Amino acid transport and metabolism	M00016|M00525|M00527	Pathway modules; Amino acid metabolism; Lysine metabolism|Pathway modules; Amino acid metabolism; Lysine metabolism|Pathway modules; Amino acid metabolism; Lysine metabolism	MTKSFTKYHGLGNDFILIDNRQQSQPILTPKQAIKLCDRNFGIGADGVIFALPGEGQSDYTMRIFNSDGSEPEMCGNGIRCLAKFIAELENNNKTKYNIHTGAGIIVPELQSDGQVTVNMGQPRLLASEIPTTLANADEKVVDRPLELAGKSWSVTCVSMGNPHCITFIEDVNAIDLAKIGPKFEHDPVFPERTNTEFIQVINPKYLKMRVWERGAGATLACGTGACASVVAGVLTQNNDRLVTVELPGGCLKIEWSTTDQKIYMTGPAEKVFTGIIA
63970	GC_00001437	single_copy_core	USCT26	1353	29	29	1	1	0.990059	1	0.995005	COG0253	Lysine biosynthesis	COG0253	Diaminopimelate epimerase (DapF) (PDB:1BWZ)	K01778	diaminopimelate epimerase [EC:5.1.1.7]	ko00001|ko00001|ko01000	KEGG Orthology (KO)>>>09100 Metabolism>>>09105 Amino acid metabolism>>>00300 Lysine biosynthesis [PATH:ko00300]|KEGG Orthology (KO)>>>09100 Metabolism>>>09106 Metabolism of other amino acids>>>00470 D-Amino acid metabolism [PATH:ko00470]|Enzymes>>>5. Isomerases>>>5.1 Racemases and epimerases>>>5.1.1 Acting on amino acids and derivatives>>>5.1.1.7 diaminopimelate epimerase	M00016|M00525|M00527	Lysine biosynthesis, succinyl-DAP pathway, aspartate => lysine|Lysine biosynthesis, acetyl-DAP pathway, aspartate => lysine|Lysine biosynthesis, DAP aminotransferase pathway, aspartate => lysine	PF01678.24	Diaminopimelate epimerase	E	Amino acid transport and metabolism	M00016|M00525|M00527	Pathway modules; Amino acid metabolism; Lysine metabolism|Pathway modules; Amino acid metabolism; Lysine metabolism|Pathway modules; Amino acid metabolism; Lysine metabolism	MTKSFTKYHGLGNDFILIDNRQQSQPILTPKQAIKLCDRNFGIGADGVIFALPGEGQSDYTMRIFNSDGSEPEMCGNGIRCLAKFIAELENNNKTKYNIHTGAGIIVPELQSDGQVTVNMGQPRLLASEIPTTLANADEKVVDRPLELAGKSWSVTCVSMGNPHCITFIEDVNAIDLAKIGPKFEHDPVFPERTNTEFIQVINPKYLKMRVWERGAGATLACGTGACASVVAGVLTQNNDRLVTVELPGGCLKIEWSTTDQKIYMTGPAEKVFTGIIA
63971	GC_00001437	single_copy_core	USCT33	2315	29	29	1	1	0.990059	1	0.995005	COG0253	Lysine biosynthesis	COG0253	Diaminopimelate epimerase (DapF) (PDB:1BWZ)	K01778	diaminopimelate epimerase [EC:5.1.1.7]	ko00001|ko00001|ko01000	KEGG Orthology (KO)>>>09100 Metabolism>>>09105 Amino acid metabolism>>>00300 Lysine biosynthesis [PATH:ko00300]|KEGG Orthology (KO)>>>09100 Metabolism>>>09106 Metabolism of other amino acids>>>00470 D-Amino acid metabolism [PATH:ko00470]|Enzymes>>>5. Isomerases>>>5.1 Racemases and epimerases>>>5.1.1 Acting on amino acids and derivatives>>>5.1.1.7 diaminopimelate epimerase	M00016|M00525|M00527	Lysine biosynthesis, succinyl-DAP pathway, aspartate => lysine|Lysine biosynthesis, acetyl-DAP pathway, aspartate => lysine|Lysine biosynthesis, DAP aminotransferase pathway, aspartate => lysine	PF01678.24	Diaminopimelate epimerase	E	Amino acid transport and metabolism	M00016|M00525|M00527	Pathway modules; Amino acid metabolism; Lysine metabolism|Pathway modules; Amino acid metabolism; Lysine metabolism|Pathway modules; Amino acid metabolism; Lysine metabolism	MTKSFTKYHGLGNDFILIDNRQQSQPILTPKQAIKLCDRNFGIGADGVIFALPGEGQSDYTMRIFNSDGSEPEMCGNGIRCLAKFIAELENNNKTKYNIHTGAGIIVPELQSDGQVTVNMGQPRLLASEIPTTLANADEKVVDRPLELAGKSWSVTCVSMGNPHCITFIEDVNAIDLAKIGPKFEHDPVFPERTNTEFIQVINPKYLKMRVWERGAGATLACGTGACASVVAGVLTQNNDRLVTVELPGGCLKIEWSTTDQKIYMTGPAEKVFTGIIA
63972	GC_00001437	single_copy_core	USCT35	2078	29	29	1	1	0.990059	1	0.995005	COG0253	Lysine biosynthesis	COG0253	Diaminopimelate epimerase (DapF) (PDB:1BWZ)	K01778	diaminopimelate epimerase [EC:5.1.1.7]	ko00001|ko00001|ko01000	KEGG Orthology (KO)>>>09100 Metabolism>>>09105 Amino acid metabolism>>>00300 Lysine biosynthesis [PATH:ko00300]|KEGG Orthology (KO)>>>09100 Metabolism>>>09106 Metabolism of other amino acids>>>00470 D-Amino acid metabolism [PATH:ko00470]|Enzymes>>>5. Isomerases>>>5.1 Racemases and epimerases>>>5.1.1 Acting on amino acids and derivatives>>>5.1.1.7 diaminopimelate epimerase	M00016|M00525|M00527	Lysine biosynthesis, succinyl-DAP pathway, aspartate => lysine|Lysine biosynthesis, acetyl-DAP pathway, aspartate => lysine|Lysine biosynthesis, DAP aminotransferase pathway, aspartate => lysine	PF01678.24	Diaminopimelate epimerase	E	Amino acid transport and metabolism	M00016|M00525|M00527	Pathway modules; Amino acid metabolism; Lysine metabolism|Pathway modules; Amino acid metabolism; Lysine metabolism|Pathway modules; Amino acid metabolism; Lysine metabolism	MTKSFTKYHGLGNDFILIDNRQQSQPILTPKQAIKLCDRNFGIGADGVIFALPGEGQSDYTMRIFNSDGSEPEMCGNGIRCLAKFIAELENNNKTKYNIHTGAGIIVPELQSDGQVTVNMGQPRLLASEIPTTLANADEKVVDRPLELAGKSWSVTCVSMGNPHCITFIEDVNAIDLAKIGPKFEHDPVFPERTNTEFIQVINPKYLKMRVWERGAGATLACGTGACASVVAGVLTQNNDRLVTVELPGGCLKIEWSTTDQKIYMTGPAEKVFTGIIA
63973	GC_00001437	single_copy_core	USCT36	3469	29	29	1	1	0.990059	1	0.995005	COG0253	Lysine biosynthesis	COG0253	Diaminopimelate epimerase (DapF) (PDB:1BWZ)	K01778	diaminopimelate epimerase [EC:5.1.1.7]	ko00001|ko00001|ko01000	KEGG Orthology (KO)>>>09100 Metabolism>>>09105 Amino acid metabolism>>>00300 Lysine biosynthesis [PATH:ko00300]|KEGG Orthology (KO)>>>09100 Metabolism>>>09106 Metabolism of other amino acids>>>00470 D-Amino acid metabolism [PATH:ko00470]|Enzymes>>>5. Isomerases>>>5.1 Racemases and epimerases>>>5.1.1 Acting on amino acids and derivatives>>>5.1.1.7 diaminopimelate epimerase	M00016|M00525|M00527	Lysine biosynthesis, succinyl-DAP pathway, aspartate => lysine|Lysine biosynthesis, acetyl-DAP pathway, aspartate => lysine|Lysine biosynthesis, DAP aminotransferase pathway, aspartate => lysine	PF01678.24	Diaminopimelate epimerase	E	Amino acid transport and metabolism	M00016|M00525|M00527	Pathway modules; Amino acid metabolism; Lysine metabolism|Pathway modules; Amino acid metabolism; Lysine metabolism|Pathway modules; Amino acid metabolism; Lysine metabolism	MTKSFTKYHGLGNDFILIDNRQQSQPILTPKQAIKLCDRNFGIGADGVIFALPGEGQSDYTMRIFNSDGSEPEMCGNGIRCLAKFIAELENNNKTKYNIHTGAGIIVPELQSDGQVTVNMGQPRLLASEIPTTLANADEKVVDRPLELAGKSWSVTCVSMGNPHCITFIEDVNAIDLAKIGPKFEHDPVFPERTNTEFIQVINPKYLKMRVWERGAGATLACGTGACASVVAGVLTQNNDRLVTVELPGGCLKIEWSTTDQKIYMTGPAEKVFTGIIA
63974	GC_00001437	single_copy_core	USCT42	423	29	29	1	1	0.990059	1	0.995005	COG0253	Lysine biosynthesis	COG0253	Diaminopimelate epimerase (DapF) (PDB:1BWZ)	K01778	diaminopimelate epimerase [EC:5.1.1.7]	ko00001|ko00001|ko01000	KEGG Orthology (KO)>>>09100 Metabolism>>>09105 Amino acid metabolism>>>00300 Lysine biosynthesis [PATH:ko00300]|KEGG Orthology (KO)>>>09100 Metabolism>>>09106 Metabolism of other amino acids>>>00470 D-Amino acid metabolism [PATH:ko00470]|Enzymes>>>5. Isomerases>>>5.1 Racemases and epimerases>>>5.1.1 Acting on amino acids and derivatives>>>5.1.1.7 diaminopimelate epimerase	M00016|M00525|M00527	Lysine biosynthesis, succinyl-DAP pathway, aspartate => lysine|Lysine biosynthesis, acetyl-DAP pathway, aspartate => lysine|Lysine biosynthesis, DAP aminotransferase pathway, aspartate => lysine	PF01678.24	Diaminopimelate epimerase	E	Amino acid transport and metabolism	M00016|M00525|M00527	Pathway modules; Amino acid metabolism; Lysine metabolism|Pathway modules; Amino acid metabolism; Lysine metabolism|Pathway modules; Amino acid metabolism; Lysine metabolism	MTKSFTKYHGLGNDFILIDNRQQSQPILTPKQAIKLCDRNFGIGADGVIFALPGEGQSDYTMRIFNSDGSEPEMCGNGIRCLAKFIAELENNNKTKYNIHTGAGIIVPELQSDGQVTVNMGQPRLLASEIPTTLANADEKVVDRPLELAGKSWSVTCVSMGNPHCITFIEDVNAIDLAKIGPKFEHDPVFPERTNTEFIQVINPKYLKMRVWERGAGATLACGTGACASVVAGVLTQNNDRLVTVELPGGCLKIEWSTTDQKIYMTGPAEKVFTGIIA
63975	GC_00001437	single_copy_core	USCT80	3103	29	29	1	1	0.990059	1	0.995005	COG0253	Lysine biosynthesis	COG0253	Diaminopimelate epimerase (DapF) (PDB:1BWZ)	K01778	diaminopimelate epimerase [EC:5.1.1.7]	ko00001|ko00001|ko01000	KEGG Orthology (KO)>>>09100 Metabolism>>>09105 Amino acid metabolism>>>00300 Lysine biosynthesis [PATH:ko00300]|KEGG Orthology (KO)>>>09100 Metabolism>>>09106 Metabolism of other amino acids>>>00470 D-Amino acid metabolism [PATH:ko00470]|Enzymes>>>5. Isomerases>>>5.1 Racemases and epimerases>>>5.1.1 Acting on amino acids and derivatives>>>5.1.1.7 diaminopimelate epimerase	M00016|M00525|M00527	Lysine biosynthesis, succinyl-DAP pathway, aspartate => lysine|Lysine biosynthesis, acetyl-DAP pathway, aspartate => lysine|Lysine biosynthesis, DAP aminotransferase pathway, aspartate => lysine	PF01678.24	Diaminopimelate epimerase	E	Amino acid transport and metabolism	M00016|M00525|M00527	Pathway modules; Amino acid metabolism; Lysine metabolism|Pathway modules; Amino acid metabolism; Lysine metabolism|Pathway modules; Amino acid metabolism; Lysine metabolism	MTKSFTKYHGLGNDFILIDNRQQSQPILTPKQAIKLCDRNFGIGADGVIFALPGEGQSDYTMRIFNSDGSEPEMCGNGIRCLAKFIAELENNNKTKYNIHTGAGIIVPELQSDGQVTVNMGQPRLLASEIPTTLANADEKVVDRPLELAGKSWSVTCVSMGNPHCITFIEDVNAIDLAKIGPKFEHDPVFPERTNTEFIQVINPKYLKMRVWERGAGATLACGTGACASVVAGVLTQNNDRLVTVELPGGCLKIEWSTTDQKIYMTGPAEKVFTGIIA
63976	GC_00001437	single_copy_core	USCT90	1518	29	29	1	1	0.990059	1	0.995005	COG0253	Lysine biosynthesis	COG0253	Diaminopimelate epimerase (DapF) (PDB:1BWZ)	K01778	diaminopimelate epimerase [EC:5.1.1.7]	ko00001|ko00001|ko01000	KEGG Orthology (KO)>>>09100 Metabolism>>>09105 Amino acid metabolism>>>00300 Lysine biosynthesis [PATH:ko00300]|KEGG Orthology (KO)>>>09100 Metabolism>>>09106 Metabolism of other amino acids>>>00470 D-Amino acid metabolism [PATH:ko00470]|Enzymes>>>5. Isomerases>>>5.1 Racemases and epimerases>>>5.1.1 Acting on amino acids and derivatives>>>5.1.1.7 diaminopimelate epimerase	M00016|M00525|M00527	Lysine biosynthesis, succinyl-DAP pathway, aspartate => lysine|Lysine biosynthesis, acetyl-DAP pathway, aspartate => lysine|Lysine biosynthesis, DAP aminotransferase pathway, aspartate => lysine	PF01678.24	Diaminopimelate epimerase	E	Amino acid transport and metabolism	M00016|M00525|M00527	Pathway modules; Amino acid metabolism; Lysine metabolism|Pathway modules; Amino acid metabolism; Lysine metabolism|Pathway modules; Amino acid metabolism; Lysine metabolism	MTKSFTKYHGLGNDFILIDNRQQSQPILTPKQAIKLCDRNFGIGADGVIFALPGEGQSDYTMRIFNSDGSEPEMCGNGIRCLAKFIAELENNNKTKYNIHTGAGIIVPELQSDGQVTVNMGQPRLLASEIPTTLANADEKVVDRPLELAGKSWSVTCVSMGNPHCITFIEDVNAIDLAKIGPKFEHDPVFPERTNTEFIQVINPKYLKMRVWERGAGATLACGTGACASVVAGVLTQNNDRLVTVELPGGCLKIEWSTTDQKIYMTGPAEKVFTGIIA
63977	GC_00001437	single_copy_core	USCT91	4269	29	29	1	1	0.990059	1	0.995005	COG0253	Lysine biosynthesis	COG0253	Diaminopimelate epimerase (DapF) (PDB:1BWZ)	K01778	diaminopimelate epimerase [EC:5.1.1.7]	ko00001|ko00001|ko01000	KEGG Orthology (KO)>>>09100 Metabolism>>>09105 Amino acid metabolism>>>00300 Lysine biosynthesis [PATH:ko00300]|KEGG Orthology (KO)>>>09100 Metabolism>>>09106 Metabolism of other amino acids>>>00470 D-Amino acid metabolism [PATH:ko00470]|Enzymes>>>5. Isomerases>>>5.1 Racemases and epimerases>>>5.1.1 Acting on amino acids and derivatives>>>5.1.1.7 diaminopimelate epimerase	M00016|M00525|M00527	Lysine biosynthesis, succinyl-DAP pathway, aspartate => lysine|Lysine biosynthesis, acetyl-DAP pathway, aspartate => lysine|Lysine biosynthesis, DAP aminotransferase pathway, aspartate => lysine	PF01678.24	Diaminopimelate epimerase	E	Amino acid transport and metabolism	M00016|M00525|M00527	Pathway modules; Amino acid metabolism; Lysine metabolism|Pathway modules; Amino acid metabolism; Lysine metabolism|Pathway modules; Amino acid metabolism; Lysine metabolism	MTKSFTKYHGLGNDFILIDNRQQSQPILTPKQAIKLCDRNFGIGADGVIFALPGEGQSDYTMRIFNSDGSEPEMCGNGIRCLAKFIAELENNNKTKYNIHTGAGIIVPELQSDGQVTVNMGQPRLLASEIPTTLANADEKVVDRPLELAGKSWSVTCVSMGNPHCITFIEDVNAIDLAKIGPKFEHDPVFPERTNTEFIQVINPKYLKMRVWERGAGATLACGTGACASVVAGVLTQNNDRLVTVELPGGCLKIEWSTTDQKIYMTGPAEKVFTGIIA
63978	GC_00001437	single_copy_core	USCT94	3771	29	29	1	1	0.990059	1	0.995005	COG0253	Lysine biosynthesis	COG0253	Diaminopimelate epimerase (DapF) (PDB:1BWZ)	K01778	diaminopimelate epimerase [EC:5.1.1.7]	ko00001|ko00001|ko01000	KEGG Orthology (KO)>>>09100 Metabolism>>>09105 Amino acid metabolism>>>00300 Lysine biosynthesis [PATH:ko00300]|KEGG Orthology (KO)>>>09100 Metabolism>>>09106 Metabolism of other amino acids>>>00470 D-Amino acid metabolism [PATH:ko00470]|Enzymes>>>5. Isomerases>>>5.1 Racemases and epimerases>>>5.1.1 Acting on amino acids and derivatives>>>5.1.1.7 diaminopimelate epimerase	M00016|M00525|M00527	Lysine biosynthesis, succinyl-DAP pathway, aspartate => lysine|Lysine biosynthesis, acetyl-DAP pathway, aspartate => lysine|Lysine biosynthesis, DAP aminotransferase pathway, aspartate => lysine	PF01678.24	Diaminopimelate epimerase	E	Amino acid transport and metabolism	M00016|M00525|M00527	Pathway modules; Amino acid metabolism; Lysine metabolism|Pathway modules; Amino acid metabolism; Lysine metabolism|Pathway modules; Amino acid metabolism; Lysine metabolism	MTKSFTKYHGLGNDFILIDNRQQSQPILTPKQAIKLCDRNFGIGADGVIFALPGEGQSDYTMRIFNSDGSEPEMCGNGIRCLAKFIAELENNNKTKYNIHTGAGIIVPELQSDGQVTVNMGQPRLLASEIPTTLANADEKVVDRPLELAGKSWSVTCVSMGNPHCITFIEDVNAIDLAKIGPKFEHDPVFPERTNTEFIQVINPKYLKMRVWERGAGATLACGTGACASVVAGVLTQNNDRLVTVELPGGCLKIEWSTTDQKIYMTGPAEKVFTGIIA
63979	GC_00001437	single_copy_core	USCT98	4041	29	29	1	1	0.990059	1	0.995005	COG0253	Lysine biosynthesis	COG0253	Diaminopimelate epimerase (DapF) (PDB:1BWZ)	K01778	diaminopimelate epimerase [EC:5.1.1.7]	ko00001|ko00001|ko01000	KEGG Orthology (KO)>>>09100 Metabolism>>>09105 Amino acid metabolism>>>00300 Lysine biosynthesis [PATH:ko00300]|KEGG Orthology (KO)>>>09100 Metabolism>>>09106 Metabolism of other amino acids>>>00470 D-Amino acid metabolism [PATH:ko00470]|Enzymes>>>5. Isomerases>>>5.1 Racemases and epimerases>>>5.1.1 Acting on amino acids and derivatives>>>5.1.1.7 diaminopimelate epimerase	M00016|M00525|M00527	Lysine biosynthesis, succinyl-DAP pathway, aspartate => lysine|Lysine biosynthesis, acetyl-DAP pathway, aspartate => lysine|Lysine biosynthesis, DAP aminotransferase pathway, aspartate => lysine	PF01678.24	Diaminopimelate epimerase	E	Amino acid transport and metabolism	M00016|M00525|M00527	Pathway modules; Amino acid metabolism; Lysine metabolism|Pathway modules; Amino acid metabolism; Lysine metabolism|Pathway modules; Amino acid metabolism; Lysine metabolism	MTKSFTKYHGLGNDFILIDNRQQSQPILTPKQAIKLCDRNFGIGADGVIFALPGEGQSDYTMRIFNSDGSEPEMCGNGIRCLAKFIAELENNNKTKYNIHTGAGIIVPELQSDGQVTVNMGQPRLLASEIPTTLANADEKVVDRPLELAGKSWSVTCVSMGNPHCITFIEDVNAIDLAKIGPKFEHDPVFPERTNTEFIQVINPKYLKMRVWERGAGATLACGTGACASVVAGVLTQNNDRLVTVELPGGCLKIEWSTTDQKIYMTGPAEKVFTGIIA
63980	GC_00001437	single_copy_core	USCT99	5758	29	29	1	1	0.990059	1	0.995005	COG0253	Lysine biosynthesis	COG0253	Diaminopimelate epimerase (DapF) (PDB:1BWZ)	K01778	diaminopimelate epimerase [EC:5.1.1.7]	ko00001|ko00001|ko01000	KEGG Orthology (KO)>>>09100 Metabolism>>>09105 Amino acid metabolism>>>00300 Lysine biosynthesis [PATH:ko00300]|KEGG Orthology (KO)>>>09100 Metabolism>>>09106 Metabolism of other amino acids>>>00470 D-Amino acid metabolism [PATH:ko00470]|Enzymes>>>5. Isomerases>>>5.1 Racemases and epimerases>>>5.1.1 Acting on amino acids and derivatives>>>5.1.1.7 diaminopimelate epimerase	M00016|M00525|M00527	Lysine biosynthesis, succinyl-DAP pathway, aspartate => lysine|Lysine biosynthesis, acetyl-DAP pathway, aspartate => lysine|Lysine biosynthesis, DAP aminotransferase pathway, aspartate => lysine	PF01678.24	Diaminopimelate epimerase	E	Amino acid transport and metabolism	M00016|M00525|M00527	Pathway modules; Amino acid metabolism; Lysine metabolism|Pathway modules; Amino acid metabolism; Lysine metabolism|Pathway modules; Amino acid metabolism; Lysine metabolism	MTKSFTKYHGLGNDFILIDNRQQSQPILTPKQAIKLCDRNFGIGADGVIFALPGEGQSDYTMRIFNSDGSEPEMCGNGIRCLAKFIAELENNNKTKYNIHTGAGIIVPELQSDGQVTVNMGQPRLLASEIPTTLANADEKVVDRPLELAGKSWSVTCVSMGNPHCITFIEDVNAIDLAKIGPKFEHDPVFPERTNTEFIQVINPKYLKMRVWERGAGATLACGTGACASVVAGVLTQNNDRLVTVELPGGCLKIEWSTTDQKIYMTGPAEKVFTGIIA
63981	GC_00001437	single_copy_core	VI_I	3323	29	29	1	1	0.990059	1	0.995005	COG0253	Lysine biosynthesis	COG0253	Diaminopimelate epimerase (DapF) (PDB:1BWZ)	K01778	diaminopimelate epimerase [EC:5.1.1.7]	ko00001|ko00001|ko01000	KEGG Orthology (KO)>>>09100 Metabolism>>>09105 Amino acid metabolism>>>00300 Lysine biosynthesis [PATH:ko00300]|KEGG Orthology (KO)>>>09100 Metabolism>>>09106 Metabolism of other amino acids>>>00470 D-Amino acid metabolism [PATH:ko00470]|Enzymes>>>5. Isomerases>>>5.1 Racemases and epimerases>>>5.1.1 Acting on amino acids and derivatives>>>5.1.1.7 diaminopimelate epimerase	M00016|M00525|M00527	Lysine biosynthesis, succinyl-DAP pathway, aspartate => lysine|Lysine biosynthesis, acetyl-DAP pathway, aspartate => lysine|Lysine biosynthesis, DAP aminotransferase pathway, aspartate => lysine	PF01678.24	Diaminopimelate epimerase	E	Amino acid transport and metabolism	M00016|M00525|M00527	Pathway modules; Amino acid metabolism; Lysine metabolism|Pathway modules; Amino acid metabolism; Lysine metabolism|Pathway modules; Amino acid metabolism; Lysine metabolism	MTKSFTKYHGLGNDFILIDNRQQSQPILTPKQGIKLCDRNFGIGADGVIFALPGEGQSDYTMRIFNSDGSEPEMCGNGIRCLAKFIAELENNNKTKYNIHTGAGIIVPELQSDGQVTVNMGQPRLLASEIPTTLANADEKVVDRPLELAGKSWSVTCVSMGNPHCITFIEDVNAIDLAKIGPKFEHDPVFPERTNTEFIQVINPKYLKMRVWERGAGATLACGTGACASVVAGVLTQNNDRLVTVELPGGCLKIEWSTTDQKIYMTGPAEKVFTGIIA
63982	GC_00001438	single_copy_core	H9_4	102	29	29	1	1	0.989349	0.999792	0.994543	COG0150	Purine biosynthesis	COG0150	Phosphoribosylaminoimidazole (AIR) synthetase (PurM) (PDB:1CLI)	K01933	phosphoribosylformylglycinamidine cyclo-ligase [EC:6.3.3.1]	ko00001|ko01000	KEGG Orthology (KO)>>>09100 Metabolism>>>09104 Nucleotide metabolism>>>00230 Purine metabolism [PATH:ko00230]|Enzymes>>>6. Ligases>>>6.3 Forming carbon-nitrogen bonds>>>6.3.3 Cyclo-ligases>>>6.3.3.1 phosphoribosylformylglycinamidine cyclo-ligase	M00048	De novo purine biosynthesis, PRPP + glutamine => IMP	PF02769.27	AIR synthase related protein, C-terminal domain	F	Nucleotide transport and metabolism	M00048	Pathway modules; Nucleotide metabolism; Purine metabolism	MMDYKQAGVDVEAGREFVDNIRNLVVSTHRPEVLGGLGGFSGLFALPSGYKEPVLVSGTDGVGTKLKLANTLNCHHTVGIDLVAMCVNDVLTSGAEPLFFLDYLATGKLNQQQLTEVVSGIAQGCRLAGCALIGGETAEMPGFYPPGEYDLAGFCVGVVEKSLILDGSQVKVGDVAIGLESSGIHSNGFSLVRKVIDECNISLQDNLDFWGQKSLAELLLTPTKIYVKPILAAAKSGLEIHGMAHITGGGLPENLPRCLPEGMSININRSSWEVPPIFRWISEVGNVNEEGMFNTFNMGIGFVVLVSPTQVEMAIDWFVSQGIKAYCLGKVN
63983	GC_00001438	single_copy_core	IMS101	2833	29	29	1	1	0.989349	0.999792	0.994543	COG0150	Purine biosynthesis	COG0150	Phosphoribosylaminoimidazole (AIR) synthetase (PurM) (PDB:1CLI)	K01933	phosphoribosylformylglycinamidine cyclo-ligase [EC:6.3.3.1]	ko00001|ko01000	KEGG Orthology (KO)>>>09100 Metabolism>>>09104 Nucleotide metabolism>>>00230 Purine metabolism [PATH:ko00230]|Enzymes>>>6. Ligases>>>6.3 Forming carbon-nitrogen bonds>>>6.3.3 Cyclo-ligases>>>6.3.3.1 phosphoribosylformylglycinamidine cyclo-ligase	M00048	De novo purine biosynthesis, PRPP + glutamine => IMP	PF02769.27	AIR synthase related protein, C-terminal domain	F	Nucleotide transport and metabolism	M00048	Pathway modules; Nucleotide metabolism; Purine metabolism	-MDYKQAGVDVEAGHEFVNNIRNLVISTHRPEVLGGLGGFSGLFALPSGYKEPVLVSGTDGVGTKLKLANTLNCHDTVGIDLVAMCVNDVLTSGAEPLFFLDYLATGKLNQQQLTEVVAGIAEGCRLAGCALIGGETAEMPGFYLPGEYDLAGFCVGIVEKSLILDGSQVKVGDVAIGLESSGIHSNGFSLVRKIIDEYNIFLQDNLDFLEQKSLGEMLLTPTKIYVKPILAAQKSGLEIHGMANITGGGLPENL
63984	GC_00001438	single_copy_core	MAGR02	1237	29	29	1	1	0.989349	0.999792	0.994543	COG0150	Purine biosynthesis	COG0150	Phosphoribosylaminoimidazole (AIR) synthetase (PurM) (PDB:1CLI)	K01933	phosphoribosylformylglycinamidine cyclo-ligase [EC:6.3.3.1]	ko00001|ko01000	KEGG Orthology (KO)>>>09100 Metabolism>>>09104 Nucleotide metabolism>>>00230 Purine metabolism [PATH:ko00230]|Enzymes>>>6. Ligases>>>6.3 Forming carbon-nitrogen bonds>>>6.3.3 Cyclo-ligases>>>6.3.3.1 phosphoribosylformylglycinamidine cyclo-ligase	M00048	De novo purine biosynthesis, PRPP + glutamine => IMP	PF02769.27	AIR synthase related protein, C-terminal domain	F	Nucleotide transport and metabolism	M00048	Pathway modules; Nucleotide metabolism; Purine metabolism	MMDYKQAGVDVEAGREFVDNIRNLVVSTHRPEVLGGLGGFSGLFALPSGYKEPVLVSGTDGVGTKLKLANTLNCHHTVGIDLVAMCVNDVLTSGAEPIFFLDYLATGKLNQQQLTEVVSGIAQGCRLAGCALIGGETAEMPGFYPPGEYDLAGFCVGVVEKSLILDGSQVKVGDVAIGLESSGIHSNGFSLVRKVIDECNISLQDSLDFWGQKSLAELLLTPTKIYVKPILAAAKSGLEIHGMAHITGGGLPENLPRCLPEGMSININRSSWEVPPIFRWISEVGNVNEEGMFNTFNMGIGFVVLVSPTQVEMAIDWFVSQGIKAYCLGKVN
63985	GC_00001438	single_copy_core	T2175	3838	29	29	1	1	0.989349	0.999792	0.994543	COG0150	Purine biosynthesis	COG0150	Phosphoribosylaminoimidazole (AIR) synthetase (PurM) (PDB:1CLI)	K01933	phosphoribosylformylglycinamidine cyclo-ligase [EC:6.3.3.1]	ko00001|ko01000	KEGG Orthology (KO)>>>09100 Metabolism>>>09104 Nucleotide metabolism>>>00230 Purine metabolism [PATH:ko00230]|Enzymes>>>6. Ligases>>>6.3 Forming carbon-nitrogen bonds>>>6.3.3 Cyclo-ligases>>>6.3.3.1 phosphoribosylformylglycinamidine cyclo-ligase	M00048	De novo purine biosynthesis, PRPP + glutamine => IMP	PF02769.27	AIR synthase related protein, C-terminal domain	F	Nucleotide transport and metabolism	M00048	Pathway modules; Nucleotide metabolism; Purine metabolism	MMDYKQAGVDVEAGHEFVNNIRNLVISTHRPEVLGGLGGFSGLFALPSGYKEPVLVSGTDGVGTKLKLANTLNCHDTVGIDLVAMCVNDVLTSGAEPLFFLDYLATGKLNQQQLTEVVAGIAEGCRLAGCALIGGETAEMPGFYLPGEYDLAGFCVGIVEKSLILDGSQVKVGDVAIGLESSGIHSNGFSLVRKIIDEYNIFLQDNLDFLEQKSLGEMLLTPTKIYVKPILAAQKSGLEIHGMAHITGGGLPENLPRCLPEKMSIDIDKSSWEIPPIFKWISEVGNVDKEVMFNTFNMGIGFVVLVSQTQVEMAIDFFFSQGIKAYCLGEVS
63986	GC_00001438	single_copy_core	USCT02UA	718	29	29	1	1	0.989349	0.999792	0.994543	COG0150	Purine biosynthesis	COG0150	Phosphoribosylaminoimidazole (AIR) synthetase (PurM) (PDB:1CLI)	K01933	phosphoribosylformylglycinamidine cyclo-ligase [EC:6.3.3.1]	ko00001|ko01000	KEGG Orthology (KO)>>>09100 Metabolism>>>09104 Nucleotide metabolism>>>00230 Purine metabolism [PATH:ko00230]|Enzymes>>>6. Ligases>>>6.3 Forming carbon-nitrogen bonds>>>6.3.3 Cyclo-ligases>>>6.3.3.1 phosphoribosylformylglycinamidine cyclo-ligase	M00048	De novo purine biosynthesis, PRPP + glutamine => IMP	PF02769.27	AIR synthase related protein, C-terminal domain	F	Nucleotide transport and metabolism	M00048	Pathway modules; Nucleotide metabolism; Purine metabolism	MMDYKQAGVDVEAGREFVDNIRNLVVSTHRPEVLGGLGGFSGLFALPSGYKEPVLVSGTDGVGTKLKLANTLNCHHTVGIDLVAMCVNDVLTSGAEPLFFLDYLATGKLNQQQLTEVVSGIAQGCRLAGCALIGGETAEMPGFYPPGEYDLAGFCVGVVEKSLILDGSQVKVGDVAIGLESSGIHSNGFSLVRKVIDECNISLQDNLDFWGQKSLAELLLTPTKIYVKPILAAAKSGLEIHGMAHITGGGLPENLPRCLPEGMSININRSSWEVPPIFRWISEVGNVNEEGMFNTFNMGIGFVVLVSPTQVEMAIDWFVSQGIKAYCLGKVN
63987	GC_00001438	single_copy_core	USCT03	626	29	29	1	1	0.989349	0.999792	0.994543	COG0150	Purine biosynthesis	COG0150	Phosphoribosylaminoimidazole (AIR) synthetase (PurM) (PDB:1CLI)	K01933	phosphoribosylformylglycinamidine cyclo-ligase [EC:6.3.3.1]	ko00001|ko01000	KEGG Orthology (KO)>>>09100 Metabolism>>>09104 Nucleotide metabolism>>>00230 Purine metabolism [PATH:ko00230]|Enzymes>>>6. Ligases>>>6.3 Forming carbon-nitrogen bonds>>>6.3.3 Cyclo-ligases>>>6.3.3.1 phosphoribosylformylglycinamidine cyclo-ligase	M00048	De novo purine biosynthesis, PRPP + glutamine => IMP	PF02769.27	AIR synthase related protein, C-terminal domain	F	Nucleotide transport and metabolism	M00048	Pathway modules; Nucleotide metabolism; Purine metabolism	MMDYKQAGVDVEAGREFVDNIRNLVVSTHRPEVLGGLGGFSGLFALPSGYKEPVLVSGTDGVGTKLKLANTLNCHHTVGIDLVAMCVNDVLTSGAEPLFFLDYLATGKLNQQQLTEVVSGIAQGCRLAGCALIGGETAEMPGFYPPGEYDLAGFCVGVVEKSLILDGSQVKVGDVAIGLESSGIHSNGFSLVRKVIDECNISLQDNLDFWGQKSLAELLLTPTKIYVKPILAAAKSGLEIHGMAHITGGGLPENLPRCLPEGMSININRSSWEVPPIFRWISEVGNVNEEGMFNTFNMGIGFVVLVSPTQVEMAIDWFVSQGIKAYCLGKVN
63988	GC_00001438	single_copy_core	USCT08	3151	29	29	1	1	0.989349	0.999792	0.994543	COG0150	Purine biosynthesis	COG0150	Phosphoribosylaminoimidazole (AIR) synthetase (PurM) (PDB:1CLI)	K01933	phosphoribosylformylglycinamidine cyclo-ligase [EC:6.3.3.1]	ko00001|ko01000	KEGG Orthology (KO)>>>09100 Metabolism>>>09104 Nucleotide metabolism>>>00230 Purine metabolism [PATH:ko00230]|Enzymes>>>6. Ligases>>>6.3 Forming carbon-nitrogen bonds>>>6.3.3 Cyclo-ligases>>>6.3.3.1 phosphoribosylformylglycinamidine cyclo-ligase	M00048	De novo purine biosynthesis, PRPP + glutamine => IMP	PF02769.27	AIR synthase related protein, C-terminal domain	F	Nucleotide transport and metabolism	M00048	Pathway modules; Nucleotide metabolism; Purine metabolism	MMDYKQAGVDVEAGREFVDNIRNLVVSTHRPEVLGGLGGFSGLFALPSGYKEPVLVSGTDGVGTKLKLANTLNCHHTVGIDLVAMCVNDVLTSGAEPLFFLDYLATGKLNQQQLTEVVSGIAQGCRLAGCALIGGETAEMPGFYPPGEYDLAGFCVGVVEKSLILDGSQVKVGDVAIGLESSGIHSNGFSLVRKVIDECNISLQDNLDFWGQKSLAELLLTPTKIYVKPILAAAKSGLEIHGMAHITGGGLPENLPRCLPEGMSININRSSWEVPPIFRWISEVGNVNEEGMFNTFNMGIGFVVLVSPTQVEMAIDWFVSQGIKAYCLGKVN
63989	GC_00001438	single_copy_core	USCT09	4173	29	29	1	1	0.989349	0.999792	0.994543	COG0150	Purine biosynthesis	COG0150	Phosphoribosylaminoimidazole (AIR) synthetase (PurM) (PDB:1CLI)	K01933	phosphoribosylformylglycinamidine cyclo-ligase [EC:6.3.3.1]	ko00001|ko01000	KEGG Orthology (KO)>>>09100 Metabolism>>>09104 Nucleotide metabolism>>>00230 Purine metabolism [PATH:ko00230]|Enzymes>>>6. Ligases>>>6.3 Forming carbon-nitrogen bonds>>>6.3.3 Cyclo-ligases>>>6.3.3.1 phosphoribosylformylglycinamidine cyclo-ligase	M00048	De novo purine biosynthesis, PRPP + glutamine => IMP	PF02769.27	AIR synthase related protein, C-terminal domain	F	Nucleotide transport and metabolism	M00048	Pathway modules; Nucleotide metabolism; Purine metabolism	MMDYKQAGVDVEAGREFVDNIRNLVVSTHRPEVLGGLGGFSGLFALPSGYKEPVLVSGTDGVGTKLKLANTLNCHHTVGIDLVAMCVNDVLTSGAEPLFFLDYLATGKLNQQQLTEVVSGIAQGCRLAGCALIGGETAEMPGFYPPGEYDLAGFCVGVVEKSLILDGSQVKVGDVAIGLESSGIHSNGFSLVRKVIDECNISLQDNLDFWGQKSLAELLLTPTKIYVKPILAAAKSGLEIHGMAHITGGGLPENLPRCLPEGMSININRSSWEVPPIFRWISEVGNVNEEGMFNTFNMGIGFVVLVSPTQVEMAIDWFVSQGIKAYCLGKVN
63990	GC_00001438	single_copy_core	USCT11	4718	29	29	1	1	0.989349	0.999792	0.994543	COG0150	Purine biosynthesis	COG0150	Phosphoribosylaminoimidazole (AIR) synthetase (PurM) (PDB:1CLI)	K01933	phosphoribosylformylglycinamidine cyclo-ligase [EC:6.3.3.1]	ko00001|ko01000	KEGG Orthology (KO)>>>09100 Metabolism>>>09104 Nucleotide metabolism>>>00230 Purine metabolism [PATH:ko00230]|Enzymes>>>6. Ligases>>>6.3 Forming carbon-nitrogen bonds>>>6.3.3 Cyclo-ligases>>>6.3.3.1 phosphoribosylformylglycinamidine cyclo-ligase	M00048	De novo purine biosynthesis, PRPP + glutamine => IMP	PF02769.27	AIR synthase related protein, C-terminal domain	F	Nucleotide transport and metabolism	M00048	Pathway modules; Nucleotide metabolism; Purine metabolism	MMDYKQAGVDVEAGREFVDNIRNLVVSTHRPEVLGGLGGFSGLFALPSGYKEPVLVSGTDGVGTKLKLANTLNCHHTVGIDLVAMCVNDVLTSGAEPLFFLDYLATGKLNQQQLTEVVSGIAQGCRLAGCALIGGETAEMPGFYPPGEYDLAGFCVGVVEKSLILDGSQVKVGDVAIGLESSGIHSNGFSLVRKVIDECNISLQDNLDFWGQKSLAELLLTPTKIYVKPILAAAKSGLEIHGMAHITGGGLPENLPRCLPEGMSININRSSWEVPPIFRWISEVGNVNEEGMFNTFNMGIGFVVLVSPTQVEMAIDWFVSQGIKAYCLGKVN
63991	GC_00001438	single_copy_core	USCT12UA	3499	29	29	1	1	0.989349	0.999792	0.994543	COG0150	Purine biosynthesis	COG0150	Phosphoribosylaminoimidazole (AIR) synthetase (PurM) (PDB:1CLI)	K01933	phosphoribosylformylglycinamidine cyclo-ligase [EC:6.3.3.1]	ko00001|ko01000	KEGG Orthology (KO)>>>09100 Metabolism>>>09104 Nucleotide metabolism>>>00230 Purine metabolism [PATH:ko00230]|Enzymes>>>6. Ligases>>>6.3 Forming carbon-nitrogen bonds>>>6.3.3 Cyclo-ligases>>>6.3.3.1 phosphoribosylformylglycinamidine cyclo-ligase	M00048	De novo purine biosynthesis, PRPP + glutamine => IMP	PF02769.27	AIR synthase related protein, C-terminal domain	F	Nucleotide transport and metabolism	M00048	Pathway modules; Nucleotide metabolism; Purine metabolism	MMDYKQAGVDVEAGREFVDNIRNLVVSTHRPEVLGGLGGFSGLFALPSGYKEPVLVSGTDGVGTKLKLANTLNCHHTVGIDLVAMCVNDVLTSGAEPLFFLDYLATGKLNQQQLTEVVSGIAQGCRLAGCALIGGETAEMPGFYPPGEYDLAGFCVGVVEKSLILDGSQVKVGDVAIGLESSGIHSNGFSLVRKVIDECNISLQDNLDFWGQKSLAELLLTPTKIYVKPILAAAKSGLEIHGMAHITGGGLPENLPRCLPEGMSININRSSWEVPPIFRWISEVGNVNEEGMFNTFNMGIGFVVLVSPTQVEMAIDWFVSQGIKAYCLGKVN
63992	GC_00001438	single_copy_core	USCT13	4651	29	29	1	1	0.989349	0.999792	0.994543	COG0150	Purine biosynthesis	COG0150	Phosphoribosylaminoimidazole (AIR) synthetase (PurM) (PDB:1CLI)	K01933	phosphoribosylformylglycinamidine cyclo-ligase [EC:6.3.3.1]	ko00001|ko01000	KEGG Orthology (KO)>>>09100 Metabolism>>>09104 Nucleotide metabolism>>>00230 Purine metabolism [PATH:ko00230]|Enzymes>>>6. Ligases>>>6.3 Forming carbon-nitrogen bonds>>>6.3.3 Cyclo-ligases>>>6.3.3.1 phosphoribosylformylglycinamidine cyclo-ligase	M00048	De novo purine biosynthesis, PRPP + glutamine => IMP	PF02769.27	AIR synthase related protein, C-terminal domain	F	Nucleotide transport and metabolism	M00048	Pathway modules; Nucleotide metabolism; Purine metabolism	MMDYKQAGVDVEAGREFVDNIRNLVVSTHRPEVLGGLGGFSGLFALPSGYKEPVLVSGTDGVGTKLKLANTLNCHHTVGIDLVAMCVNDVLTSGAEPLFFLDYLATGKLNQQQLTEVVSGIAQGCRLAGCALIGGETAEMPGFYPPGEYDLAGFCVGVVEKSLILDGSQVKVGDVAIGLESSGIHSNGFSLVRKVIDECNISLQDNLDFWGQKSLAELLLTPTKIYVKPILAAAKSGLEIHGMAHITGGGLPENLPRCLPEGMSININRSSWEVPPIFRWISEVGNVNEEGMFNTFNMGIGFVVLVSPTQVEMAIDWFVSQGIKAYCLGKVN
63993	GC_00001438	single_copy_core	USCT14	5286	29	29	1	1	0.989349	0.999792	0.994543	COG0150	Purine biosynthesis	COG0150	Phosphoribosylaminoimidazole (AIR) synthetase (PurM) (PDB:1CLI)	K01933	phosphoribosylformylglycinamidine cyclo-ligase [EC:6.3.3.1]	ko00001|ko01000	KEGG Orthology (KO)>>>09100 Metabolism>>>09104 Nucleotide metabolism>>>00230 Purine metabolism [PATH:ko00230]|Enzymes>>>6. Ligases>>>6.3 Forming carbon-nitrogen bonds>>>6.3.3 Cyclo-ligases>>>6.3.3.1 phosphoribosylformylglycinamidine cyclo-ligase	M00048	De novo purine biosynthesis, PRPP + glutamine => IMP	PF02769.27	AIR synthase related protein, C-terminal domain	F	Nucleotide transport and metabolism	M00048	Pathway modules; Nucleotide metabolism; Purine metabolism	MMDYKQAGVDVEAGREFVDNIRNLVVSTHRPEVLGGLGGFSGLFALPSGYKEPVLVSGTDGVGTKLKLANTLNCHHTVGIDLVAMCVNDVLTSGAEPLFFLDYLATGKLNQQQLTEVVSGIAQGCRLAGCALIGGETAEMPGFYPPGEYDLAGFCVGVVEKSLILDGSQVKVGDVAIGLESSGIHSNGFSLVRKVIDECNISLQDNLDFWGQKSLAELLLTPTKIYVKPILAAAKSGLEIHGMAHITGGGLPENLPRCLPEGMSININRSSWEVPPIFRWISEVGNVNEEGMFNTFNMGIGFVVLVSPTQVEMAIDWFVSQGIKAYCLGKVN
63994	GC_00001438	single_copy_core	USCT15UA	6028	29	29	1	1	0.989349	0.999792	0.994543	COG0150	Purine biosynthesis	COG0150	Phosphoribosylaminoimidazole (AIR) synthetase (PurM) (PDB:1CLI)	K01933	phosphoribosylformylglycinamidine cyclo-ligase [EC:6.3.3.1]	ko00001|ko01000	KEGG Orthology (KO)>>>09100 Metabolism>>>09104 Nucleotide metabolism>>>00230 Purine metabolism [PATH:ko00230]|Enzymes>>>6. Ligases>>>6.3 Forming carbon-nitrogen bonds>>>6.3.3 Cyclo-ligases>>>6.3.3.1 phosphoribosylformylglycinamidine cyclo-ligase	M00048	De novo purine biosynthesis, PRPP + glutamine => IMP	PF02769.27	AIR synthase related protein, C-terminal domain	F	Nucleotide transport and metabolism	M00048	Pathway modules; Nucleotide metabolism; Purine metabolism	MMDYKQAGVDVEAGREFVDNIRNLVVSTHRPEVLGGLGGFSGLFALPSGYKEPVLVSGTDGVGTKLKLANTLNCHHTVGIDLVAMCVNDVLTSGAEPLFFLDYLATGKLNQQQLTEVVSGIAQGCRLAGCALIGGETAEMPGFYPPGEYDLAGFCVGVVEKSLILDGSQVKVGDVAIGLESSGIHSNGFSLVRKVIDECNISLQDNLDFWGQKSLAELLLTPTKIYVKPILAAAKSGLEIHGMAHITGGGLPENLPRCLPEGMSININRSSWEVPPIFRWISEVGNVNEEGMFNTFNMGIGFVVLVSPTQVEMAIDWFVSQGIKAYCLGKVN
63995	GC_00001438	single_copy_core	USCT19	3290	29	29	1	1	0.989349	0.999792	0.994543	COG0150	Purine biosynthesis	COG0150	Phosphoribosylaminoimidazole (AIR) synthetase (PurM) (PDB:1CLI)	K01933	phosphoribosylformylglycinamidine cyclo-ligase [EC:6.3.3.1]	ko00001|ko01000	KEGG Orthology (KO)>>>09100 Metabolism>>>09104 Nucleotide metabolism>>>00230 Purine metabolism [PATH:ko00230]|Enzymes>>>6. Ligases>>>6.3 Forming carbon-nitrogen bonds>>>6.3.3 Cyclo-ligases>>>6.3.3.1 phosphoribosylformylglycinamidine cyclo-ligase	M00048	De novo purine biosynthesis, PRPP + glutamine => IMP	PF02769.27	AIR synthase related protein, C-terminal domain	F	Nucleotide transport and metabolism	M00048	Pathway modules; Nucleotide metabolism; Purine metabolism	MMDYKQAGVDVEAGREFVDNIRNLVVSTHRPEVLGGLGGFSGLFALPSGYKEPVLVSGTDGVGTKLKLANTLNCHHTVGIDLVAMCVNDVLTSGAEPLFFLDYLATGKLNQQQLTEVVSGIAQGCRLAGCALIGGETAEMPGFYPPGEYDLAGFCVGVVEKSLILDGSQVKVGDVAIGLESSGIHSNGFSLVRKVIDECNISLQDNLDFWEQKSLAELLLTPTKIYVKPILAAAKSGLEIHGMAHITGGGLPENLPRCLPEGMSININRSSWEVPPIFRWISEVGNVNEEGMFNTFNMGIGFVVLVSPTQVEMAIDWFVSQGIKAYCLGKVN
63996	GC_00001438	single_copy_core	USCT21	1112	29	29	1	1	0.989349	0.999792	0.994543	COG0150	Purine biosynthesis	COG0150	Phosphoribosylaminoimidazole (AIR) synthetase (PurM) (PDB:1CLI)	K01933	phosphoribosylformylglycinamidine cyclo-ligase [EC:6.3.3.1]	ko00001|ko01000	KEGG Orthology (KO)>>>09100 Metabolism>>>09104 Nucleotide metabolism>>>00230 Purine metabolism [PATH:ko00230]|Enzymes>>>6. Ligases>>>6.3 Forming carbon-nitrogen bonds>>>6.3.3 Cyclo-ligases>>>6.3.3.1 phosphoribosylformylglycinamidine cyclo-ligase	M00048	De novo purine biosynthesis, PRPP + glutamine => IMP	PF02769.27	AIR synthase related protein, C-terminal domain	F	Nucleotide transport and metabolism	M00048	Pathway modules; Nucleotide metabolism; Purine metabolism	MMDYKQAGVDVEAGREFVDNIRNLVVSTHRPEVLGGLGGFSGLFALPSGYKEPVLVSGTDGVGTKLKLANTLNCHHTVGIDLVAMCVNDVLTSGAEPLFFLDYLATGKLNQQQLTEVVSGIAQGCRLAGCALIGGETAEMPGFYPPGEYDLAGFCVGVVEKSLILDGSQVKVGDVAIGLESSGIHSNGFSLVRKVIDECNISLQDNLDFWGQKSLAELLLTPTKIYVKPILAAAKSGLEIHGMAHITGGGLPENLPRCLPEGMSININRSSWEVPPIFRWISEVGNVNEEGMFNTFNMGIGFVVLVSPTQVEMAIDWFVSQGIKAYCLGKVN
63997	GC_00001438	single_copy_core	USCT24UA	2862	29	29	1	1	0.989349	0.999792	0.994543	COG0150	Purine biosynthesis	COG0150	Phosphoribosylaminoimidazole (AIR) synthetase (PurM) (PDB:1CLI)	K01933	phosphoribosylformylglycinamidine cyclo-ligase [EC:6.3.3.1]	ko00001|ko01000	KEGG Orthology (KO)>>>09100 Metabolism>>>09104 Nucleotide metabolism>>>00230 Purine metabolism [PATH:ko00230]|Enzymes>>>6. Ligases>>>6.3 Forming carbon-nitrogen bonds>>>6.3.3 Cyclo-ligases>>>6.3.3.1 phosphoribosylformylglycinamidine cyclo-ligase	M00048	De novo purine biosynthesis, PRPP + glutamine => IMP	PF02769.27	AIR synthase related protein, C-terminal domain	F	Nucleotide transport and metabolism	M00048	Pathway modules; Nucleotide metabolism; Purine metabolism	MMDYKQAGVDVEAGREFVDNIRNLVVSTHRPEVLGGLGGFSGLFALPSGYKEPVLVSGTDGVGTKLKLANTLNCHHTVGIDLVAMCVNDVLTSGAEPLFFLDYLATGKLNQQQLTEVVSGIAQGCRLAGCALIGGETAEMPGFYPPGEYDLAGFCVGVVEKSLILDGSQVKVGDVAIGLESSGIHSNGFSLVRKVIDECNISLQDNLDFWGQKSLAELLLTPTKIYVKPILAAAKSGLEIHGMAHITGGGLPENLPRCLPEGMSININRSSWEVPPIFRWISEVGNVNEEGMFNTFNMGIGFVVLVSPTQVEMAIDWFVSQGIKAYCLGKVN
63998	GC_00001438	single_copy_core	USCT25	1884	29	29	1	1	0.989349	0.999792	0.994543	COG0150	Purine biosynthesis	COG0150	Phosphoribosylaminoimidazole (AIR) synthetase (PurM) (PDB:1CLI)	K01933	phosphoribosylformylglycinamidine cyclo-ligase [EC:6.3.3.1]	ko00001|ko01000	KEGG Orthology (KO)>>>09100 Metabolism>>>09104 Nucleotide metabolism>>>00230 Purine metabolism [PATH:ko00230]|Enzymes>>>6. Ligases>>>6.3 Forming carbon-nitrogen bonds>>>6.3.3 Cyclo-ligases>>>6.3.3.1 phosphoribosylformylglycinamidine cyclo-ligase	M00048	De novo purine biosynthesis, PRPP + glutamine => IMP	PF02769.27	AIR synthase related protein, C-terminal domain	F	Nucleotide transport and metabolism	M00048	Pathway modules; Nucleotide metabolism; Purine metabolism	MMDYKQAGVDVEAGREFVDNIRNLVVSTHRPEVLGGLGGFSGLFALPSGYKEPVLVSGTDGVGTKLKLANTLNCHHTVGIDLVAMCVNDVLTSGAEPLFFLDYLATGKLNQQQLTEVVSGIAQGCRLAGCALIGGETAEMPGFYPPGEYDLAGFCVGVVEKSLILDGSQVKVGDVAIGLESSGIHSNGFSLVRKVIDECNISLQDNLDFWGQKSLAELLLTPTKIYVKPILAAAKSGLEIHGMAHITGGGLPENLPRCLPEGMSININRSSWEVPPIFRWISEVGNVNEEGMFNTFNMGIGFVVLVSPTQVEMAIDWFVSQGIKAYCLGKVN
63999	GC_00001438	single_copy_core	USCT26	5048	29	29	1	1	0.989349	0.999792	0.994543	COG0150	Purine biosynthesis	COG0150	Phosphoribosylaminoimidazole (AIR) synthetase (PurM) (PDB:1CLI)	K01933	phosphoribosylformylglycinamidine cyclo-ligase [EC:6.3.3.1]	ko00001|ko01000	KEGG Orthology (KO)>>>09100 Metabolism>>>09104 Nucleotide metabolism>>>00230 Purine metabolism [PATH:ko00230]|Enzymes>>>6. Ligases>>>6.3 Forming carbon-nitrogen bonds>>>6.3.3 Cyclo-ligases>>>6.3.3.1 phosphoribosylformylglycinamidine cyclo-ligase	M00048	De novo purine biosynthesis, PRPP + glutamine => IMP	PF02769.27	AIR synthase related protein, C-terminal domain	F	Nucleotide transport and metabolism	M00048	Pathway modules; Nucleotide metabolism; Purine metabolism	MMDYKQAGVDVEAGREFVDNIRNLVVSTHRPEVLGGLGGFSGLFALPSGYKEPVLVSGTDGVGTKLKLANTLNCHHTVGIDLVAMCVNDVLTSGAEPLFFLDYLATGKLNQQQLTEVVSGIAQGCRLAGCALIGGETAEMPCFYPPGEYDLAGFCVGVVEKSLILDGSQVKVGDVAIGLESSGIHSNGFSLVRKVIDECNISLQDNLDFWGQKSLAELLLTPTKIYVKPILAAAKSGLEIHGMAHITGGGLPENLPRCLPEGMSININRSSWEVPPIFRWISEVGNVNEEGMFNTFNMGIGFVVLVSPTQVEMAIDWFVSQGIKAYCLGKVN
64000	GC_00001438	single_copy_core	USCT33	4961	29	29	1	1	0.989349	0.999792	0.994543	COG0150	Purine biosynthesis	COG0150	Phosphoribosylaminoimidazole (AIR) synthetase (PurM) (PDB:1CLI)	K01933	phosphoribosylformylglycinamidine cyclo-ligase [EC:6.3.3.1]	ko00001|ko01000	KEGG Orthology (KO)>>>09100 Metabolism>>>09104 Nucleotide metabolism>>>00230 Purine metabolism [PATH:ko00230]|Enzymes>>>6. Ligases>>>6.3 Forming carbon-nitrogen bonds>>>6.3.3 Cyclo-ligases>>>6.3.3.1 phosphoribosylformylglycinamidine cyclo-ligase	M00048	De novo purine biosynthesis, PRPP + glutamine => IMP	PF02769.27	AIR synthase related protein, C-terminal domain	F	Nucleotide transport and metabolism	M00048	Pathway modules; Nucleotide metabolism; Purine metabolism	MMDYKQAGVDVEAGREFVDNIRNLVVSTHRPEVLGGLGGFSGLFALPSGYKEPVLVSGTDGVGTKLKLANTLNCHHTVGIDLVAMCVNDVLTSGAEPLFFLDYLATGKLNQQQLTEVVSGIAQGCRLAGCALIGGETAEMPGFYPPGEYDLAGFCVGVVEKSLILDGSQVKVGDVAIGLESSGIHSNGFSLVRKVIDECNISLQDNLDFWGQKSLAELLLTPTKIYVKPILAAAKSGLEIHGMAHITGGGLPENLPRCLPEGMSININRSSWEVPPIFRWISEVGNVNEEGMFNTFNMGIGFVVLVSPTQVEMAIDWFVSQGIKAYCLGKVN
64001	GC_00001438	single_copy_core	USCT35	3571	29	29	1	1	0.989349	0.999792	0.994543	COG0150	Purine biosynthesis	COG0150	Phosphoribosylaminoimidazole (AIR) synthetase (PurM) (PDB:1CLI)	K01933	phosphoribosylformylglycinamidine cyclo-ligase [EC:6.3.3.1]	ko00001|ko01000	KEGG Orthology (KO)>>>09100 Metabolism>>>09104 Nucleotide metabolism>>>00230 Purine metabolism [PATH:ko00230]|Enzymes>>>6. Ligases>>>6.3 Forming carbon-nitrogen bonds>>>6.3.3 Cyclo-ligases>>>6.3.3.1 phosphoribosylformylglycinamidine cyclo-ligase	M00048	De novo purine biosynthesis, PRPP + glutamine => IMP	PF02769.27	AIR synthase related protein, C-terminal domain	F	Nucleotide transport and metabolism	M00048	Pathway modules; Nucleotide metabolism; Purine metabolism	MMDYKQAGVDVEAGREFVDNIRNLVVSTHRPEVLGGLGGFSGLFALPSGYKEPVLVSGTDGVGTKLKLANTLNCHHTVGIDLVAMCVNDVLTSGAEPLFFLDYLATGKLNQQQLTEVVSGIAQGCRLAGCALIGGETAEMPGFYPPGEYDLAGFCVGVVEKSLILDGSQVKVGDVAIGLESSGIHSNGFSLVRKVIDECNISLQDNLDFWGQKSLAELLLTPTKIYVKPILAAAKSGLEIHGMAHITGGGLPENLPRCLPEGMSININRSSWEVPPIFRWISEVGNVNEEGMFNTFNMGIGFVVLVSPTQVEMAIDWFVSQGIKAYCLGKVN
64002	GC_00001438	single_copy_core	USCT36	2162	29	29	1	1	0.989349	0.999792	0.994543	COG0150	Purine biosynthesis	COG0150	Phosphoribosylaminoimidazole (AIR) synthetase (PurM) (PDB:1CLI)	K01933	phosphoribosylformylglycinamidine cyclo-ligase [EC:6.3.3.1]	ko00001|ko01000	KEGG Orthology (KO)>>>09100 Metabolism>>>09104 Nucleotide metabolism>>>00230 Purine metabolism [PATH:ko00230]|Enzymes>>>6. Ligases>>>6.3 Forming carbon-nitrogen bonds>>>6.3.3 Cyclo-ligases>>>6.3.3.1 phosphoribosylformylglycinamidine cyclo-ligase	M00048	De novo purine biosynthesis, PRPP + glutamine => IMP	PF02769.27	AIR synthase related protein, C-terminal domain	F	Nucleotide transport and metabolism	M00048	Pathway modules; Nucleotide metabolism; Purine metabolism	MMDYKQAGVDVEAGREFVDNIRNLVVSTHRPEVLGGLGGFSGLFALPSGYKEPVLVSGTDGVGTKLKLANTLNCHHTVGIDLVAMCVNDVLTSGAEPLFFLDYLATGKLNQQQLTEVVSGIAQGCRLAGCALIGGETAEMPGFYPPGEYDLAGFCVGVVEKSLILDGSQVKVGDVAIGLESSGIHSNGFSLVRKVIDECNISLQDSLDFWGQKSLAELLLTPTKIYVKPILAAAKSGLEIHGMAHITGGGLPENLPRCLPEGMSININRSSWEVPPIFRWISEVGNVNEEGMFNTFNMGIGFVVLVSPTQVEMAIDWFVSQGIKAYCLGKVN
64003	GC_00001438	single_copy_core	USCT42	1041	29	29	1	1	0.989349	0.999792	0.994543	COG0150	Purine biosynthesis	COG0150	Phosphoribosylaminoimidazole (AIR) synthetase (PurM) (PDB:1CLI)	K01933	phosphoribosylformylglycinamidine cyclo-ligase [EC:6.3.3.1]	ko00001|ko01000	KEGG Orthology (KO)>>>09100 Metabolism>>>09104 Nucleotide metabolism>>>00230 Purine metabolism [PATH:ko00230]|Enzymes>>>6. Ligases>>>6.3 Forming carbon-nitrogen bonds>>>6.3.3 Cyclo-ligases>>>6.3.3.1 phosphoribosylformylglycinamidine cyclo-ligase	M00048	De novo purine biosynthesis, PRPP + glutamine => IMP	PF02769.27	AIR synthase related protein, C-terminal domain	F	Nucleotide transport and metabolism	M00048	Pathway modules; Nucleotide metabolism; Purine metabolism	MMDYKQAGVDVEAGREFVDNIRNLVVSTHRPEVLGGLGGFSGLFALPSGYKEPVLVSGTDGVGTKLKLANTLNCHHTVGIDLVAMCVNDVLTSGAEPLFFLDYLATGKLNQQQLTEVVSGIAQGCRLAGCALIGGETAEMPGFYPPGEYDLAGFCVGVVEKSLILDGSQVKVGDVAIGLESSGIHSNGFSLVRKVIDECNISLQDNLDFWGQKSLAELLLTPTKIYVKPILAAAKSGLEIHGMAHITGGGLPENLPRCLPEGMSININRSSWEVPPIFRWISEVGNVNEEGMFNTFNMGIGFVVLVSPTQVEMAIDWFVSQGIKAYCLGKVN
64004	GC_00001438	single_copy_core	USCT80	4863	29	29	1	1	0.989349	0.999792	0.994543	COG0150	Purine biosynthesis	COG0150	Phosphoribosylaminoimidazole (AIR) synthetase (PurM) (PDB:1CLI)	K01933	phosphoribosylformylglycinamidine cyclo-ligase [EC:6.3.3.1]	ko00001|ko01000	KEGG Orthology (KO)>>>09100 Metabolism>>>09104 Nucleotide metabolism>>>00230 Purine metabolism [PATH:ko00230]|Enzymes>>>6. Ligases>>>6.3 Forming carbon-nitrogen bonds>>>6.3.3 Cyclo-ligases>>>6.3.3.1 phosphoribosylformylglycinamidine cyclo-ligase	M00048	De novo purine biosynthesis, PRPP + glutamine => IMP	PF02769.27	AIR synthase related protein, C-terminal domain	F	Nucleotide transport and metabolism	M00048	Pathway modules; Nucleotide metabolism; Purine metabolism	MMDYKQAGVDVEAGREFVDNIRNLVVSTHRPEVLGGLGGFSGLFALPSGYKEPVLVSGTDGVGTKLKLANTLNCHHTVGIDLVAMCVNDVLTSGAEPLFFLDYLATGKLNQQQLTEVVSGIAQGCRLAGCALIGGETAEMPGFYPPGEYDLAGFCVGVVEKSLILDGSQVKVGDVAIGLESSGIHSNGFSLVRKVIDECNISLQDNLDFWGQKSLAELLLTPTKIYVKPILAAAKSGLEIHGMAHITGGGLPENLPRCLPEGMSININRSSWEVPPIFRWISEVGNVNEEGMFNTFNMGIGFVVLVSPTQVEMAIDWFVSQGIKAYCLGKVN
64005	GC_00001438	single_copy_core	USCT90	766	29	29	1	1	0.989349	0.999792	0.994543	COG0150	Purine biosynthesis	COG0150	Phosphoribosylaminoimidazole (AIR) synthetase (PurM) (PDB:1CLI)	K01933	phosphoribosylformylglycinamidine cyclo-ligase [EC:6.3.3.1]	ko00001|ko01000	KEGG Orthology (KO)>>>09100 Metabolism>>>09104 Nucleotide metabolism>>>00230 Purine metabolism [PATH:ko00230]|Enzymes>>>6. Ligases>>>6.3 Forming carbon-nitrogen bonds>>>6.3.3 Cyclo-ligases>>>6.3.3.1 phosphoribosylformylglycinamidine cyclo-ligase	M00048	De novo purine biosynthesis, PRPP + glutamine => IMP	PF02769.27	AIR synthase related protein, C-terminal domain	F	Nucleotide transport and metabolism	M00048	Pathway modules; Nucleotide metabolism; Purine metabolism	MMDYKQAGVDVEAGREFVDNIRNLVVSTHRPEVLGGLGGFSGLFALPSGYKEPVLVSGTDGVGTKLKLANTLNCHHTVGIDLVAMCVNDVLTSGAEPLFFLDYLATGKLNQQQLTEVVSGIAQGCRLAGCALIGGETAEMPGFYPPGEYDLAGFCVGVVEKSLILDGSQVKVGDVAIGLESSGIHSNGFSLVRKVIDECNISLQDNLDFWGQKSLAELLLTPTKIYVKPILAAAKSGLEIHGMAHITGGGLPENLPRCLPEGMSININRSSWEVPPIFRWISEVGNVNEEGMFNTFNMGIGFVVLVSPTQVEMAIDWFVSQGIKAYCLGKVN
64006	GC_00001438	single_copy_core	USCT91	2576	29	29	1	1	0.989349	0.999792	0.994543	COG0150	Purine biosynthesis	COG0150	Phosphoribosylaminoimidazole (AIR) synthetase (PurM) (PDB:1CLI)	K01933	phosphoribosylformylglycinamidine cyclo-ligase [EC:6.3.3.1]	ko00001|ko01000	KEGG Orthology (KO)>>>09100 Metabolism>>>09104 Nucleotide metabolism>>>00230 Purine metabolism [PATH:ko00230]|Enzymes>>>6. Ligases>>>6.3 Forming carbon-nitrogen bonds>>>6.3.3 Cyclo-ligases>>>6.3.3.1 phosphoribosylformylglycinamidine cyclo-ligase	M00048	De novo purine biosynthesis, PRPP + glutamine => IMP	PF02769.27	AIR synthase related protein, C-terminal domain	F	Nucleotide transport and metabolism	M00048	Pathway modules; Nucleotide metabolism; Purine metabolism	MMDYKQAGVDVEAGREFVDNIRNLVVSTHRPEVLGGLGGFSGLFALPSGYKEPVLVSGTDGVGTKLKLANTLNCHHTVGIDLVAMCVNDVLTSGAEPLFFLDYLATGKLNQQQLTEVVSGIAQGCRLAGCALIGGETAEMPGFYPPGEYDLAGFCVGVVEKSLILDGSQVKVGDVAIGLESSGIHSNGFSLVRKVIDECNISLQDNLDFWGQKSLAELLLTPTKIYVKPILAAAKSGLEIHGMAHITGGGLPENLPRCLPEGMSININRSSWEVPPIFRWISEVGNVNEEGMFNTFNMGIGFVVLVSPTQVEMAIDWFVSQGIKAYCLGKVN
64007	GC_00001438	single_copy_core	USCT94	737	29	29	1	1	0.989349	0.999792	0.994543	COG0150	Purine biosynthesis	COG0150	Phosphoribosylaminoimidazole (AIR) synthetase (PurM) (PDB:1CLI)	K01933	phosphoribosylformylglycinamidine cyclo-ligase [EC:6.3.3.1]	ko00001|ko01000	KEGG Orthology (KO)>>>09100 Metabolism>>>09104 Nucleotide metabolism>>>00230 Purine metabolism [PATH:ko00230]|Enzymes>>>6. Ligases>>>6.3 Forming carbon-nitrogen bonds>>>6.3.3 Cyclo-ligases>>>6.3.3.1 phosphoribosylformylglycinamidine cyclo-ligase	M00048	De novo purine biosynthesis, PRPP + glutamine => IMP	PF02769.27	AIR synthase related protein, C-terminal domain	F	Nucleotide transport and metabolism	M00048	Pathway modules; Nucleotide metabolism; Purine metabolism	MMDYKQAGVDVEAGREFVDNIRNLVVSTHRPEVLGGLGGFSGLFALPSGYKEPVLVSGTDGVGTKLKLANTLNCHHTVGIDLVAMCVNDVLTSGAEPLFFLDYLATGKLNQQQLTEVVSGIAQGCRLAGCALIGGETAEMPGFYPPGEYDLAGFCVGVVEKSLILDGSQVKVGDVAIGLESSGIHSNGFSLVRKVIDECNISLQDNLDFWGQKSLAELLLTPTKIYVKPILAAAKSGLEIHGMAHITGGGLPENLPRCLPEGMSININRSSWEVPPIFRWISEVGNVNEEGMFNTFNMGIGFVVLVSPTQVEMAIDWFVSQGIKAYCLGKVN
64008	GC_00001438	single_copy_core	USCT98	1432	29	29	1	1	0.989349	0.999792	0.994543	COG0150	Purine biosynthesis	COG0150	Phosphoribosylaminoimidazole (AIR) synthetase (PurM) (PDB:1CLI)	K01933	phosphoribosylformylglycinamidine cyclo-ligase [EC:6.3.3.1]	ko00001|ko01000	KEGG Orthology (KO)>>>09100 Metabolism>>>09104 Nucleotide metabolism>>>00230 Purine metabolism [PATH:ko00230]|Enzymes>>>6. Ligases>>>6.3 Forming carbon-nitrogen bonds>>>6.3.3 Cyclo-ligases>>>6.3.3.1 phosphoribosylformylglycinamidine cyclo-ligase	M00048	De novo purine biosynthesis, PRPP + glutamine => IMP	PF02769.27	AIR synthase related protein, C-terminal domain	F	Nucleotide transport and metabolism	M00048	Pathway modules; Nucleotide metabolism; Purine metabolism	MMDYKQAGVDVEAGREFVDNIRNLVVSTHRPEVLGGLGGFSGLFALPSGYKEPVLVSGTDGVGTKLKLANTLNCHHTVGIDLVAMCVNDVLTSGAEPLFFLDYLATGKLNQQQLTEVVSGIAQGCRLAGCALIGGETAEMPGFYPPGEYDLAGFCVGVVEKSLILDGSQVKVGDVAIGLESSGIHSNGFSLVRKVIDECNISLQDNLDFWEQKSLAELLLTPTKIYVKPILAAAKSGLEIHGMAHITGGGLPENLPRCLPEGMSININRSSWEVPPIFRWISEVGNVNEEGMFNTFNMGIGFVVLVSPTQVEMAIDWFVSQGIKAYCLGKVN
64009	GC_00001438	single_copy_core	USCT99	1338	29	29	1	1	0.989349	0.999792	0.994543	COG0150	Purine biosynthesis	COG0150	Phosphoribosylaminoimidazole (AIR) synthetase (PurM) (PDB:1CLI)	K01933	phosphoribosylformylglycinamidine cyclo-ligase [EC:6.3.3.1]	ko00001|ko01000	KEGG Orthology (KO)>>>09100 Metabolism>>>09104 Nucleotide metabolism>>>00230 Purine metabolism [PATH:ko00230]|Enzymes>>>6. Ligases>>>6.3 Forming carbon-nitrogen bonds>>>6.3.3 Cyclo-ligases>>>6.3.3.1 phosphoribosylformylglycinamidine cyclo-ligase	M00048	De novo purine biosynthesis, PRPP + glutamine => IMP	PF02769.27	AIR synthase related protein, C-terminal domain	F	Nucleotide transport and metabolism	M00048	Pathway modules; Nucleotide metabolism; Purine metabolism	MMDYKQAGVDVEAGREFVDNIRNLVVSTHRPEVLGGLGGFSGLFALPSGYKEPVLVSGTDGVGTKLKLANTLNCHHTVGIDLVAMCVNDVLTSGAEPLFFLDYLATGKLNQQQLTEVVSGIAQGCRLAGCALIGGETAEMPGFYPPGEYDLAGFCVGVVEKSLILDGSQVKVGDVAIGLESSGIHSNGFSLVRKVIDECNISLQDNLDFWGQKSLAELLLTPTKIYVKPILAAAKSGLEIHGMAHITGGGLPENLPRCLPEGMSININRSSWEVPPIFRWISEVGNVNEEGMFNTFNMGIGFVVLVSPTQVEMAIDWFVSQGIKAYCLGKVN
64010	GC_00001438	single_copy_core	VI_I	3338	29	29	1	1	0.989349	0.999792	0.994543	COG0150	Purine biosynthesis	COG0150	Phosphoribosylaminoimidazole (AIR) synthetase (PurM) (PDB:1CLI)	K01933	phosphoribosylformylglycinamidine cyclo-ligase [EC:6.3.3.1]	ko00001|ko01000	KEGG Orthology (KO)>>>09100 Metabolism>>>09104 Nucleotide metabolism>>>00230 Purine metabolism [PATH:ko00230]|Enzymes>>>6. Ligases>>>6.3 Forming carbon-nitrogen bonds>>>6.3.3 Cyclo-ligases>>>6.3.3.1 phosphoribosylformylglycinamidine cyclo-ligase	M00048	De novo purine biosynthesis, PRPP + glutamine => IMP	PF02769.27	AIR synthase related protein, C-terminal domain	F	Nucleotide transport and metabolism	M00048	Pathway modules; Nucleotide metabolism; Purine metabolism	MMDYKQAGVDVEAGREFVDNIRNLVVSTHRPEVLGGLGGFSGLFALPSGYKEPVLVSGTDGVGTKLKLANTLNCHHTVGIDLVAMCVNDVLTSGAEPLFFLDYLATGKLNQQQLTEVVSGIAQGCRLAGCALIGGETAEMPGFYPPGEYDLAGFCVGVVEKSLILDGSQVKVGDVAIGLESSGIHSNGFSLVRKVIDECNISLQDNLDFWGQKSLAELLLTPTKIYVKPILAAAKSGLEIHGMAHITGGGLPENLPRCLPEGMSININRSSWEVPPIFRWISEVGNVNEEGMFNTFNMGIGFVVLVSPTQVEMAIDWFVSQGIKAYCLGKVN
64011	GC_00001439	single_copy_core	H9_4	2030	29	29	1	1	0.990286	1	0.995119			COG2013	AIM24 protein, required for mitochondrial respiration (AIM24) (PDB:1YOX) (PUBMED:24928273;24714493)							PF01987.23	Mitochondrial biogenesis AIM24	C	Energy production and conversion			MDIQLIHQPDNAIAKVSLNRGEEIIAQAGCMVAMSGFVNTSTTLRQGKRGGIMGGLKRMLGGEYLFLSVFRSPIPNGQVFLAPKLMGDILVYEMQGQELVVQAASYLASGNDVDLDLGFQGIKSLFSGESMFWLRITGYGPVILTSFGGIYEIDVNDDYIVDTGHIVAFERSLDFRIDKANSSWLGAFFGGEGFVCRFQGRGKVYCQTHNSGCFGALIGSQLPPKK
64012	GC_00001439	single_copy_core	IMS101	507	29	29	1	1	0.990286	1	0.995119			COG2013	AIM24 protein, required for mitochondrial respiration (AIM24) (PDB:1YOX) (PUBMED:24928273;24714493)							PF01987.23	Mitochondrial biogenesis AIM24	C	Energy production and conversion			MDIQLIHQPDNTIAKVSLNRGEEIVAQAGCMVAMSGFINTSTTLRQGKGGGIMGGIKRMLGGESLFLSVFRSPSPDGQVFLAPKLMGDILVYEMKGQELVVQASSYLASDNNVDLDLGFQGIKSLFSGESIFWLSITGYGPVILTSFGGIYEIDVKGDYIVDTGHIVAFESSLDFRIDKANSSWLGAFFGGEGFVCRFQGRGKVYCQTHNSGSFGSLIGSQLPPKK
64013	GC_00001439	single_copy_core	MAGR02	3675	29	29	1	1	0.990286	1	0.995119			COG2013	AIM24 protein, required for mitochondrial respiration (AIM24) (PDB:1YOX) (PUBMED:24928273;24714493)							PF01987.23	Mitochondrial biogenesis AIM24	C	Energy production and conversion			MDIQLIHQPDNAIAKVSLNRGEEIIAQAGCMVAMSGFVNTSTTLRQGKRGGIMGGLKRMLGGESLFLSVFRSPIPNGQVFLAPKLMGDILVYEMQGQELVVQAASYLASGNDVDLDLGFQGIKSLFSGESMFWLRITGYGPVILTSFGGIYEIDVNDDYIVDTGHIVAFERSLDFRIDKANSSWLGAFFGGEGFVCHFQGRGKVYCQTHNSGCFGALIGSQLPPKK
64014	GC_00001439	single_copy_core	T2175	4637	29	29	1	1	0.990286	1	0.995119			COG2013	AIM24 protein, required for mitochondrial respiration (AIM24) (PDB:1YOX) (PUBMED:24928273;24714493)							PF01987.23	Mitochondrial biogenesis AIM24	C	Energy production and conversion			MDIQLIHQPDNTIAKVSLNRGEEIVAQAGCMVAMSGFINTSTTLRQGKGGGIMGGIKRMLGGESLFLSVFRSPSPDGQVFLAPKLMGDILVYEMKGQELVVQASSYLASDNNVDLDLGFQGIKSLFSGESIFWLSITGYGPVILTSFGGIYEIDVKGDYIVDTGHIVAFESSLDFRIDKANSSWLGAFFGGEGFVCRFQGRGKVYCQTHNSGSFGSLIGSQLPPKK
64015	GC_00001439	single_copy_core	USCT02UA	2950	29	29	1	1	0.990286	1	0.995119			COG2013	AIM24 protein, required for mitochondrial respiration (AIM24) (PDB:1YOX) (PUBMED:24928273;24714493)							PF01987.23	Mitochondrial biogenesis AIM24	C	Energy production and conversion			MDIQLIHQPDNAIAKVSLNRGEEIIAQAGCMVAMSGFVNTSTTLRQGKRGGIMGGLKRMLGGESLFLSVFRSPIPNGQVFLAPKLMGDILVYEMQGQELVVQAASYLASGNDVDLDLGFQGIKSLFSGESMFWLRITGYGPVILTSFGGIYEIDVNDDYIVDTGHIVAFERSLDFRIDKANSSWLGAFFGGEGFVCRFQGRGKVYCQTHNSGCFGALIGSQLPPKK
64016	GC_00001439	single_copy_core	USCT03	4179	29	29	1	1	0.990286	1	0.995119			COG2013	AIM24 protein, required for mitochondrial respiration (AIM24) (PDB:1YOX) (PUBMED:24928273;24714493)							PF01987.23	Mitochondrial biogenesis AIM24	C	Energy production and conversion			MDIQLIHQPDNAIAKVSLNRGEEIIAQAGCMVAMSGFVNTSTTLRQGKRGGIMGGLKRMLGGESLFLSVFRSPIPNGQVFLAPKLMGDILVYEMQGQELVVQAASYLASGNDVDLDLGFQGIKSLFSGESMFWLRITGYGPVILTSFGGIYEIDVNDDYIVDTGHIVAFERSLDFRIDKANSSWLGAFFGGEGFVCRFQGRGKVYCQTHNSGCFGALIGSQLPPKK
64017	GC_00001439	single_copy_core	USCT08	1567	29	29	1	1	0.990286	1	0.995119			COG2013	AIM24 protein, required for mitochondrial respiration (AIM24) (PDB:1YOX) (PUBMED:24928273;24714493)							PF01987.23	Mitochondrial biogenesis AIM24	C	Energy production and conversion			MDIQLIHQPDNAIAKVSLNRGEEIIAQAGCMVAMSGFVNTSTTLRQGKRGGIMGGLKRMLGGESLFLSVFRSPIPNGQVFLAPKLMGDILVYEMQGQELVVQAASYLASGNDVDLDLGFQGIKSLFSGESMFWLRITGYGPVILTSFGGIYEIDVNDDYIVDTGHIVAFERSLDFRIDKANSSWLGAFFGGEGFVCRFQGRGKVYCQTHNSGCFGALIGSQLPPKK
64018	GC_00001439	single_copy_core	USCT09	5116	29	29	1	1	0.990286	1	0.995119			COG2013	AIM24 protein, required for mitochondrial respiration (AIM24) (PDB:1YOX) (PUBMED:24928273;24714493)							PF01987.23	Mitochondrial biogenesis AIM24	C	Energy production and conversion			MDIQLIHQPDNAIAKVSLNRGEEIIAQAGCMVAMSGFVNTSTTLRQGKRGGIMGGLKRMLGGESLFLSVFRSPIPNGQVFLAPKLMGDILVYEMQGQELVVQAASYLASGNDVDLDLGFQGIKSLFSGESMFWLRITGYGPVILTSFGGIYEIDVNDDYIVDTGHIVAFERSLDFRIDKANSSWLGAFFGGEGFVCRFQGRGKVYCQTHNSGCFGALIGSQLPPKK
64019	GC_00001439	single_copy_core	USCT11	4423	29	29	1	1	0.990286	1	0.995119			COG2013	AIM24 protein, required for mitochondrial respiration (AIM24) (PDB:1YOX) (PUBMED:24928273;24714493)							PF01987.23	Mitochondrial biogenesis AIM24	C	Energy production and conversion			MDIQLIHQPDNAIAKVSLNRGEEIIAQAGCMVAMSGFVNTSTTLRQGKRGGIMGGLKRMLGGESLFLSVFRSPIPNGQVFLAPKLMGDILVYEMQGQELVVQAASYLASGNDVDLDLGFQGIKSLFSGESMFWLRITGYGPVILTSFGGIYEIDVNDDYIVDTGHIVAFERSLDFRIDKANSSWLGAFFGGEGFVCRFQGRGKVYCQTHNSGCFGALIGSQLPPKK
64020	GC_00001439	single_copy_core	USCT12UA	2648	29	29	1	1	0.990286	1	0.995119			COG2013	AIM24 protein, required for mitochondrial respiration (AIM24) (PDB:1YOX) (PUBMED:24928273;24714493)							PF01987.23	Mitochondrial biogenesis AIM24	C	Energy production and conversion			MDIQLIHQPDNAIAKVSLNRGEEIIAQAGCMVAMSGFVNTSTTLRQGKRGGIMGGLKRMLGGESLFLSVFRSPIPNGQVFLAPKLMGDILVYEMQGQELVVQAASYLASGNDVDLDLGFQGIKSLFSGESMFWLRITGYGPVILTSFGGIYEIDVNDDYIVDTGHIVAFERSLDFRIDKANSSWLGAFFGGEGFVCRFQGRGKVYCQTHNSGCFGALIGSQLPPKK
64021	GC_00001439	single_copy_core	USCT13	2441	29	29	1	1	0.990286	1	0.995119			COG2013	AIM24 protein, required for mitochondrial respiration (AIM24) (PDB:1YOX) (PUBMED:24928273;24714493)							PF01987.23	Mitochondrial biogenesis AIM24	C	Energy production and conversion			MDIQLIHQPDNAIAKVSLNRGEEIIAQAGCMVAMSGFVNTSTTLRQGKRGGIMGGLKRMLGGESLFLSVFRSPIPNGQVFLAPKLMGDILVYEMQGQELVVQAASYLASGNDVDLDLGFQGIKSLFSGESMFWLRITGYGPVILTSFGGIYEIDVNDDYIVDTGHIVAFERSLDFRIDKANSSWLGAFFGGEGFVCRFQGRGKVYCQTHNSGCFGALIGSQLPPKK
64022	GC_00001439	single_copy_core	USCT14	1760	29	29	1	1	0.990286	1	0.995119			COG2013	AIM24 protein, required for mitochondrial respiration (AIM24) (PDB:1YOX) (PUBMED:24928273;24714493)							PF01987.23	Mitochondrial biogenesis AIM24	C	Energy production and conversion			MDIQLIHQPDNAIAKVSLNRGEEIIAQAGCMVAMSGFVNTSTTLRQGKRGGIMGGLKRMLGGESLFLSVFRSPIPNGQVFLAPKLMGDILVYEMQGQELVVQAASYLASGNDVDLDLGFQGIKSLFSGESMFWLRITGYGPVILTSFGGIYEIDVNDDYIVDTGHIVAFERSLDFRIDKANSSWLGAFFGGEGFVCRFQGRGKVYCQTHNSGCFGALIGSQLPPKK
64023	GC_00001439	single_copy_core	USCT15UA	1430	29	29	1	1	0.990286	1	0.995119			COG2013	AIM24 protein, required for mitochondrial respiration (AIM24) (PDB:1YOX) (PUBMED:24928273;24714493)							PF01987.23	Mitochondrial biogenesis AIM24	C	Energy production and conversion			MDIQLIHQPDNAIAKVSLNRGEEIIAQAGCMVAMSGFVNTSTTLRQGKRGGIMGGLKRMLGGESLFLSVFRSPIPNGQVFLAPKLMGDILVYEMQGQELVVQAASYLASGNDVDLDLGFQGIKSLFSGESMFWLRITGYGPVILTSFGGIYEIDVNDDYIVDTGHIVAFERSLDFRIDKANSSWLGAFFGGEGFVCRFQGRGKVYCQTHNSGCFGALIGSQLPPKK
64024	GC_00001439	single_copy_core	USCT19	418	29	29	1	1	0.990286	1	0.995119			COG2013	AIM24 protein, required for mitochondrial respiration (AIM24) (PDB:1YOX) (PUBMED:24928273;24714493)							PF01987.23	Mitochondrial biogenesis AIM24	C	Energy production and conversion			MDIQLIHQPDNAIAKVSLNRGEEIIAQAGCMVAMSGFVNTSTTLRQGKRGGIMGGLKRMLGGESLFLSVFRSPIPNGQVFLAPKLMGDILVYEMQGQELVVQAASYLASGNDVDLDLGFQGIKSLFSGESMFWLRITGYGPVILTSFGGIYEIDVNDDYIVDTGHIVAFERSLDFRIDKANSSWLGAFFGGEGFVCRFQGRGKVYCQTHNSGCFGALIGSQLPPKK
64025	GC_00001439	single_copy_core	USCT21	489	29	29	1	1	0.990286	1	0.995119			COG2013	AIM24 protein, required for mitochondrial respiration (AIM24) (PDB:1YOX) (PUBMED:24928273;24714493)							PF01987.23	Mitochondrial biogenesis AIM24	C	Energy production and conversion			MDIQLIHQPDNAIAKVSLNRGEEIIAQAGCMVAMSGFVNTSTTLRQGKRGGIMGGLKRMLGGESLFLSVFRSPIPNGQVFLAPKLMGDILVYEMQGQELVVQAASYLASGNDVDLDLGFQGIKSLFSGESMFWLRITGYGPVILTSFGGIYEIDVNDDYIVDTGHIVAFERTLDFRIDKANSSWLGAFFGGEGFVCRFQGRGKVYCQTHNSGCFGALIGSQLPPKK
64026	GC_00001439	single_copy_core	USCT24UA	2679	29	29	1	1	0.990286	1	0.995119			COG2013	AIM24 protein, required for mitochondrial respiration (AIM24) (PDB:1YOX) (PUBMED:24928273;24714493)							PF01987.23	Mitochondrial biogenesis AIM24	C	Energy production and conversion			MDIQLIHQPDNAIAKVSLNRGEEIIAQAGCMVAMSGFVNTSTTLRQGKRGGIMGGLKRMLGGESLFLSVFRSPIPNGQVFLAPKLMGDILVYEMQGQELVVQAASYLASGNDVDLDLGFQGIKSLFSGESMFWLRITGYGPVILTSFGGIYEIDVNDDYIVDTGHIVAFERTLDFRIDKANSSWLGAFFGGEGFVCRFQGRGKVYCQTHNSGCFGALIGSQLPPKK
64027	GC_00001439	single_copy_core	USCT25	4499	29	29	1	1	0.990286	1	0.995119			COG2013	AIM24 protein, required for mitochondrial respiration (AIM24) (PDB:1YOX) (PUBMED:24928273;24714493)							PF01987.23	Mitochondrial biogenesis AIM24	C	Energy production and conversion			MDIQLIHQPDNAIAKVSLNRGEEIIAQAGCMVAMSGFVNTSTTLRQGKRGGIMGGLKRMLGGESLFLSVFRSPIPNGQVFLAPKLMGDILVYEMQGQELVVQAASYLASGNDVDLDLGFQGIKSLFSGESMFWLRITGYGPVILTSFGGIYEIDVNDDYIVDTGHIVAFERSLDFRIDKANSSWLGAFFGGEGFVCRFQGRGKVYCQTHNSGCFGALIGSQLPPKK
64028	GC_00001439	single_copy_core	USCT26	4691	29	29	1	1	0.990286	1	0.995119			COG2013	AIM24 protein, required for mitochondrial respiration (AIM24) (PDB:1YOX) (PUBMED:24928273;24714493)							PF01987.23	Mitochondrial biogenesis AIM24	C	Energy production and conversion			MDIQLIHQPDNAIAKVSLNRGEEIIAQAGCMVAMSGFVNTSTTLRQGKRGGIMGGLKRMLGGESLFLSVFRSPIPNGQVFLAPKLMGDILVYEMQGQELVVQAASYLASGNDVDLDLGFQGIKSLFSGESMFWLRITGYGPVILTSFGGIYEIDVNDDYIVDTGHIVAFERSLDFRIDKANSSWLGAFFGGEGFVCRFQGRGKVYCQTHNSGCFGALIGSQLPPKK
64029	GC_00001439	single_copy_core	USCT33	5560	29	29	1	1	0.990286	1	0.995119			COG2013	AIM24 protein, required for mitochondrial respiration (AIM24) (PDB:1YOX) (PUBMED:24928273;24714493)							PF01987.23	Mitochondrial biogenesis AIM24	C	Energy production and conversion			MDIQLIHQPDNAIAKVSLNRGEEIIAQAGCMVAMSGFVNTSTTLRQGKRGGIMGGLKRMLGGESLFLSVFRSPIPNGQVFLAPKLMGDILVYEMQGQELVVQAASYLASGNDVDLDLGFQGIKSLFSGESMFWLRITGYGPVILTSFGGIYEIDVNDDYIVDTGHIVAFERSLDFRIDKANSSWLGAFFGGEGFVCRFQGRGKVYCQTHNSGCFGALIGSQLPPKK
64030	GC_00001439	single_copy_core	USCT35	2112	29	29	1	1	0.990286	1	0.995119			COG2013	AIM24 protein, required for mitochondrial respiration (AIM24) (PDB:1YOX) (PUBMED:24928273;24714493)							PF01987.23	Mitochondrial biogenesis AIM24	C	Energy production and conversion			MDIQLIHQPDNAIAKVSLNRGEEIIAQAGCMVAMSGFVNTSTTLRQGKRGGIMGGLKRMLGGESLFLSVFRSPIPNGQVFLAPKLMGDILVYEMQGQELVVQAASYLASGNDVDLDLGFQGIKSLFSGESMFWLRITGYGPVILTSFGGIYEIDVNDDYIVDTGHIVAFERSLDFRIDKANSSWLGAFFGGEGFVCRFQGRGKVYCQTHNSGCFGALIGSQLPPKK
64031	GC_00001439	single_copy_core	USCT36	2367	29	29	1	1	0.990286	1	0.995119			COG2013	AIM24 protein, required for mitochondrial respiration (AIM24) (PDB:1YOX) (PUBMED:24928273;24714493)							PF01987.23	Mitochondrial biogenesis AIM24	C	Energy production and conversion			MDIQLIHQPDNAIAKVSLNRGEEIIAQAGCMVAMSGFVNTSTTLRQGKRGGIMGGLKRMLGGESLFLSVFRSPIPNGQVFLAPKLMGDILVYEMQGQELVVQAASYLASGNDVDLDLGFQGIKSLFSGESMFWLRITGYGPVILTSFGGIYEIDVNDDYIVDTGHIVAFERSLDFRIDKANSSWLGAFFGGEGFVCRFQGRGKVYCQTHNSGCFGALIGSQLPPKK
64032	GC_00001439	single_copy_core	USCT42	4111	29	29	1	1	0.990286	1	0.995119			COG2013	AIM24 protein, required for mitochondrial respiration (AIM24) (PDB:1YOX) (PUBMED:24928273;24714493)							PF01987.23	Mitochondrial biogenesis AIM24	C	Energy production and conversion			MDIQLIHQPDNAIAKVSLNRGEEIIAQAGCMVAMSGFVNTSTTLRQGKRGGIMGGLKRMLGGESLFLSVFRSPIPNGQVFLAPKLMGDILVYEMQGQELVVQAASYLASGNDVDLDLGFQGIKSLFSGESMFWLRITGYGPVILTSFGGIYEIDVNDDYIVDTGHIVAFERSLDFRIDKANSSWLGAFFGGEGFVCRFQGRGKVYCQTHNSGCFGALIGSQLPPKK
64033	GC_00001439	single_copy_core	USCT80	6115	29	29	1	1	0.990286	1	0.995119			COG2013	AIM24 protein, required for mitochondrial respiration (AIM24) (PDB:1YOX) (PUBMED:24928273;24714493)							PF01987.23	Mitochondrial biogenesis AIM24	C	Energy production and conversion			MDIQLIHQPDNAIAKVSLNRGEEIIAQAGCMVAMSGFVNTSTTLRQGKRGGIMGGLKRMLGGESLFLSVFRSPIPNGQVFLAPKLMGDILVYEMQGQELVVQAASYLASGNDVDLDLGFQGIKSLFSGESMFWLRITGYGPVILTSFGGIYEIDVNDDYIVDTGHIVAFERSLDFRIDKANSSWLGAFFGGEGFVCRFQGRGKVYCQTHNSGCFGALIGSQLPPKK
64034	GC_00001439	single_copy_core	USCT90	4422	29	29	1	1	0.990286	1	0.995119			COG2013	AIM24 protein, required for mitochondrial respiration (AIM24) (PDB:1YOX) (PUBMED:24928273;24714493)							PF01987.23	Mitochondrial biogenesis AIM24	C	Energy production and conversion			MDIQLIHQPDNAIAKVSLNRGEEIIAQAGCMVAMSGFVNTSTTLRQGKRGGIMGGLKRMLGGESLFLSVFRSPIPNGQVFLAPKLMGDILVYEMQGQELVVQAASYLASGNDVDLDLGFQGIKSLFSGESMFWLRITGYGPVILTSFGGIYEIDVNDDYIVDTGHIVAFERTLDFRIDKANSSWLGAFFGGEGFVCRFQGRGKVYCQTHNSGCFGALIGSQLPPKK
64035	GC_00001439	single_copy_core	USCT91	1240	29	29	1	1	0.990286	1	0.995119			COG2013	AIM24 protein, required for mitochondrial respiration (AIM24) (PDB:1YOX) (PUBMED:24928273;24714493)							PF01987.23	Mitochondrial biogenesis AIM24	C	Energy production and conversion			MDIQLIHQPDNAIAKVSLNRGEEIIAQAGCMVAMSGFVNTSTTLRQGKRGGIMGGLKRMLGGESLFLSVFRSPIPNGQVFLAPKLMGDILVYEMQGQELVVQAASYLASGNDVDLDLGFQGIKSLFSGESMFWLRITGYGPVILTSFGGIYEIDVNDDYIVDTGHIVAFERSLDFRIDKANSSWLGAFFGGEGFVCRFQGRGKVYCQTHNSGCFGALIGSQLPPKK
64036	GC_00001439	single_copy_core	USCT94	2258	29	29	1	1	0.990286	1	0.995119			COG2013	AIM24 protein, required for mitochondrial respiration (AIM24) (PDB:1YOX) (PUBMED:24928273;24714493)							PF01987.23	Mitochondrial biogenesis AIM24	C	Energy production and conversion			MDIQLIHQPDNAIAKVSLNRGEEIIAQAGCMVAMSGFVNTSTTLRQGKRGGIMGGLKRMLGGESLFLSVFRSPIPNGQVFLAPKLMGDILVYEMQGQELVVQAASYLASGNDVDLDLGFQGIKSLFSGESMFWLRITGYGPVILTSFGGIYEIDVNDDYIVDTGHIVAFERSLDFRIDKANSSWLGAFFGGEGFVCRFQGRGKVYCQTHNSGCFGALIGSQLPPKK
64037	GC_00001439	single_copy_core	USCT98	3468	29	29	1	1	0.990286	1	0.995119			COG2013	AIM24 protein, required for mitochondrial respiration (AIM24) (PDB:1YOX) (PUBMED:24928273;24714493)							PF01987.23	Mitochondrial biogenesis AIM24	C	Energy production and conversion			MDIQLIHQPDNAIAKVSLNRGEEIIAQAGCMVAMSGFVNTSTTLRQGKRGGIMGGLKRMLGGESLFLSVFRSPIPNGQVFLAPKLMGDILVYEMQGQELVVQAASYLASGNDVDLDLGFQGIKSLFSGESMFWLRITGYGPVILTSFGGIYEIDVNDDYIVDTGHIVAFERSLDFRIDKANSSWLGAFFGGEGFVCRFQGRGKVYCQTHNSGCFGALIGSQLPPKK
64038	GC_00001439	single_copy_core	USCT99	5198	29	29	1	1	0.990286	1	0.995119			COG2013	AIM24 protein, required for mitochondrial respiration (AIM24) (PDB:1YOX) (PUBMED:24928273;24714493)							PF01987.23	Mitochondrial biogenesis AIM24	C	Energy production and conversion			MDIQLIHQPDNAIAKVSLNRGEEIIAQAGCMVAMSGFVNTSTTLRQGKRGGIMGGLKRMLGGESLFLSVFRSPIPNGQVFLAPKLMGDILVYEMQGQELVVQAASYLASGNDVDLDLGFQGIKSLFSGESMFWLRITGYGPVILTSFGGIYEIDVNDDYIVDTGHIVAFERSLDFRIDKANSSWLGAFFGGEGFVCRFQGRGKVYCQTHNSGCFGALIGSQLPPKK
64039	GC_00001439	single_copy_core	VI_I	2209	29	29	1	1	0.990286	1	0.995119			COG2013	AIM24 protein, required for mitochondrial respiration (AIM24) (PDB:1YOX) (PUBMED:24928273;24714493)							PF01987.23	Mitochondrial biogenesis AIM24	C	Energy production and conversion			MDIQLIHQPDNAIAKVSLNRGEEIIAQAGCMVAMSGFVNTSTTLRQGKRGGIMGGLKRMLGGESLFLSVFRSPIPNGQVFLAPKLMGDILVYEMQGQELVVQAASYLASGNDVDLDLGFQGIKSLFSGESMFWLRITGYGPVILTSFGGIYEIDVNDDYIVDTGHIVAFERSLDFRIDKANSSWLGAFFGGEGFVCRFQGRGKVYCQTHNSGCFGALIGSQLPPKK
64040	GC_00001440	single_copy_core	H9_4	4627	29	29	1	1	0.996631	1	0.998313			COG0450	Alkyl hydroperoxide reductase subunit AhpC (peroxiredoxin) (AhpC) (PDB:2RII)	K24158	thioredoxin-dependent peroxiredoxin [EC:1.11.1.24]	ko00001|ko01000	KEGG Orthology (KO)>>>09190 Not Included in Pathway or Brite>>>09191 Unclassified: metabolism>>>99980 Enzymes with EC numbers|Enzymes>>>1. Oxidoreductases>>>1.11 Acting on a peroxide as acceptor>>>1.11.1 Peroxidases>>>1.11.1.24 thioredoxin-dependent peroxiredoxin			PF00578.27	AhpC/TSA family	V	Defense mechanisms			MTLRLGDKVPDFTQDSSEGQISFYDWAGDSWVVLFSHPADFTPVCTTELGTVARLKPEFDKRGVKVIALSVDDAESHKGWVGDINETQKTTVNYPILADVDKKVSDLYDMIHPNSLNNLTVRSVFIIDSEKKLRLTFTYPASTGRNFNEILRVIDSLQLTDNYQVATPVDWKDGDDCVIVPSLKDPEVLKEKFPKGYTEVKPYLRMTPQPNK
64041	GC_00001440	single_copy_core	IMS101	5122	29	29	1	1	0.996631	1	0.998313			COG0450	Alkyl hydroperoxide reductase subunit AhpC (peroxiredoxin) (AhpC) (PDB:2RII)	K24158	thioredoxin-dependent peroxiredoxin [EC:1.11.1.24]	ko00001|ko01000	KEGG Orthology (KO)>>>09190 Not Included in Pathway or Brite>>>09191 Unclassified: metabolism>>>99980 Enzymes with EC numbers|Enzymes>>>1. Oxidoreductases>>>1.11 Acting on a peroxide as acceptor>>>1.11.1 Peroxidases>>>1.11.1.24 thioredoxin-dependent peroxiredoxin			PF00578.27	AhpC/TSA family	V	Defense mechanisms			MTLRLGDKVPDFTQDSSEGQISFYDWAGDSWVVLFSHPADFTPVCTTELGAVARLKPEFDKRGVKVIALSVDDAESHKGWVGDINETQKTTVNYPILADVDKKVSDLYDMIHPNSLNNLTIRSVFIIDSEKKLRLTFTYPASTGRNFNEILRVIDSLQLTDNHQVATPVDWKDGDDCVIVPSLKDPEVLKEKFPKGYTEVKPYLRMTPQPNK
64042	GC_00001440	single_copy_core	MAGR02	4834	29	29	1	1	0.996631	1	0.998313			COG0450	Alkyl hydroperoxide reductase subunit AhpC (peroxiredoxin) (AhpC) (PDB:2RII)	K24158	thioredoxin-dependent peroxiredoxin [EC:1.11.1.24]	ko00001|ko01000	KEGG Orthology (KO)>>>09190 Not Included in Pathway or Brite>>>09191 Unclassified: metabolism>>>99980 Enzymes with EC numbers|Enzymes>>>1. Oxidoreductases>>>1.11 Acting on a peroxide as acceptor>>>1.11.1 Peroxidases>>>1.11.1.24 thioredoxin-dependent peroxiredoxin			PF00578.27	AhpC/TSA family	V	Defense mechanisms			MTLRLGDKVPDFTQDSSEGQISFYDWAGDSWVVLFSHPADFTPVCTTELGTVARLKPEFDKRGVKVIALSVDDAESHKGWVGDINETQKTTVNYPILADVDKKVSDLYDMIHPNSLNNLTVRSVFIIDSEKKLRLTFTYPASTGRNFNEILRVIDSLQLTDNYQVATPVDWKDGDDCVIVPSLKDPEVLKEKFPKGYTEVKPYLRMTPQPNK
64043	GC_00001440	single_copy_core	T2175	61	29	29	1	1	0.996631	1	0.998313			COG0450	Alkyl hydroperoxide reductase subunit AhpC (peroxiredoxin) (AhpC) (PDB:2RII)	K24158	thioredoxin-dependent peroxiredoxin [EC:1.11.1.24]	ko00001|ko01000	KEGG Orthology (KO)>>>09190 Not Included in Pathway or Brite>>>09191 Unclassified: metabolism>>>99980 Enzymes with EC numbers|Enzymes>>>1. Oxidoreductases>>>1.11 Acting on a peroxide as acceptor>>>1.11.1 Peroxidases>>>1.11.1.24 thioredoxin-dependent peroxiredoxin			PF00578.27	AhpC/TSA family	V	Defense mechanisms			MTLRLGDKVPDFTQDSSEGQISFYDWAGDSWVVLFSHPADFTPVCTTELGAVARLKPEFDKRGVKVIALSVDDAESHKGWVGDINETQKTTVNYPILADVDKKVSDLYDMIHPNSLNNLTIRSVFIIDSEKKLRLTFTYPASTGRNFNEILRVIDSLQLTDNHQVATPVDWKDGDDCVIVPSLKDPEVLKEKFPKGYTEVKPYLRMTPQPNK
64044	GC_00001440	single_copy_core	USCT02UA	4028	29	29	1	1	0.996631	1	0.998313			COG0450	Alkyl hydroperoxide reductase subunit AhpC (peroxiredoxin) (AhpC) (PDB:2RII)	K24158	thioredoxin-dependent peroxiredoxin [EC:1.11.1.24]	ko00001|ko01000	KEGG Orthology (KO)>>>09190 Not Included in Pathway or Brite>>>09191 Unclassified: metabolism>>>99980 Enzymes with EC numbers|Enzymes>>>1. Oxidoreductases>>>1.11 Acting on a peroxide as acceptor>>>1.11.1 Peroxidases>>>1.11.1.24 thioredoxin-dependent peroxiredoxin			PF00578.27	AhpC/TSA family	V	Defense mechanisms			MTLRLGDKVPNFTQDSSEGQISFYDWAGDSWVVLFSHPADFTPVCTTELGAVARLKPEFDKRGVKVIALSVDDAESHKGWVGDINETQKTTVNYPILADVDKKVSDLYDMIHPNSLNNLTVRSVFIIDSEKKLRLTFTYPASTGRNFNEILRVIDSLQLTDNYQVATPVDWKDGDDCVIVPSLKDPEVLKEKFPKGYTEVKPYLRMTPQPNK
64045	GC_00001440	single_copy_core	USCT03	4827	29	29	1	1	0.996631	1	0.998313			COG0450	Alkyl hydroperoxide reductase subunit AhpC (peroxiredoxin) (AhpC) (PDB:2RII)	K24158	thioredoxin-dependent peroxiredoxin [EC:1.11.1.24]	ko00001|ko01000	KEGG Orthology (KO)>>>09190 Not Included in Pathway or Brite>>>09191 Unclassified: metabolism>>>99980 Enzymes with EC numbers|Enzymes>>>1. Oxidoreductases>>>1.11 Acting on a peroxide as acceptor>>>1.11.1 Peroxidases>>>1.11.1.24 thioredoxin-dependent peroxiredoxin			PF00578.27	AhpC/TSA family	V	Defense mechanisms			MTLRLGDKVPNFTQDSSEGQISFYDWAGDSWVVLFSHPADFTPVCTTELGAVARLKPEFDKRGVKVIALSVDDAESHKGWVGDINETQKTTVNYPILADVDKKVSDLYDMIHPNSLNNLTVRSVFIIDSEKKLRLTFTYPASTGRNFNEILRVIDSLQLTDNYQVATPVDWKDGDDCVIVPSLKDPEVLKEKFPKGYTEVKPYLRMTPQPNK
64046	GC_00001440	single_copy_core	USCT08	4093	29	29	1	1	0.996631	1	0.998313			COG0450	Alkyl hydroperoxide reductase subunit AhpC (peroxiredoxin) (AhpC) (PDB:2RII)	K24158	thioredoxin-dependent peroxiredoxin [EC:1.11.1.24]	ko00001|ko01000	KEGG Orthology (KO)>>>09190 Not Included in Pathway or Brite>>>09191 Unclassified: metabolism>>>99980 Enzymes with EC numbers|Enzymes>>>1. Oxidoreductases>>>1.11 Acting on a peroxide as acceptor>>>1.11.1 Peroxidases>>>1.11.1.24 thioredoxin-dependent peroxiredoxin			PF00578.27	AhpC/TSA family	V	Defense mechanisms			MTLRLGDKVPNFTQDSSEGQISFYDWAGDSWVVLFSHPADFTPVCTTELGAVARLKPEFDKRGVKVIALSVDDAESHKGWVGDINETQKTTVNYPILADVDKKVSDLYDMIHPNSLNNLTVRSVFIIDSEKKLRLTFTYPASTGRNFNEILRVIDSLQLTDNYQVATPVDWKDGDDCVIVPSLKDPEVLKEKFPKGYTEVKPYLRMTPQPNK
64047	GC_00001440	single_copy_core	USCT09	2103	29	29	1	1	0.996631	1	0.998313			COG0450	Alkyl hydroperoxide reductase subunit AhpC (peroxiredoxin) (AhpC) (PDB:2RII)	K24158	thioredoxin-dependent peroxiredoxin [EC:1.11.1.24]	ko00001|ko01000	KEGG Orthology (KO)>>>09190 Not Included in Pathway or Brite>>>09191 Unclassified: metabolism>>>99980 Enzymes with EC numbers|Enzymes>>>1. Oxidoreductases>>>1.11 Acting on a peroxide as acceptor>>>1.11.1 Peroxidases>>>1.11.1.24 thioredoxin-dependent peroxiredoxin			PF00578.27	AhpC/TSA family	V	Defense mechanisms			MTLRLGDKVPDFTQDSSEGQISFYDWAGDSWVVLFSHPADFTPVCTTELGTVARLKPEFDKRGVKVIALSVDDAESHKGWVGDINETQKTTVNYPILADVDKKVSDLYDMIHPNSLNNLTVRSVFIIDSEKKLRLTFTYPASTGRNFNEILRVIDSLQLTDNYQVATPVDWKDGDDCVIVPSLKDPEVLKEKFPKGYTEVKPYLRMTPQPNK
64048	GC_00001440	single_copy_core	USCT11	2756	29	29	1	1	0.996631	1	0.998313			COG0450	Alkyl hydroperoxide reductase subunit AhpC (peroxiredoxin) (AhpC) (PDB:2RII)	K24158	thioredoxin-dependent peroxiredoxin [EC:1.11.1.24]	ko00001|ko01000	KEGG Orthology (KO)>>>09190 Not Included in Pathway or Brite>>>09191 Unclassified: metabolism>>>99980 Enzymes with EC numbers|Enzymes>>>1. Oxidoreductases>>>1.11 Acting on a peroxide as acceptor>>>1.11.1 Peroxidases>>>1.11.1.24 thioredoxin-dependent peroxiredoxin			PF00578.27	AhpC/TSA family	V	Defense mechanisms			MTLRLGDKVPNFTQDSSEGQISFYDWAGDSWVVLFSHPADFTPVCTTELGAVARLKPEFDKRGVKVIALSVDDAESHKGWVGDINETQKTTVNYPILADVDKKVSDLYDMIHPNSLNNLTVRSVFIIDSEKKLRLTFTYPASTGRNFNEILRVIDSLQLTDNYQVATPVDWKDGDDCVIVPSLKDPEVLKEKFPKGYTEVKPYLRMTPQPNK
64049	GC_00001440	single_copy_core	USCT12UA	3217	29	29	1	1	0.996631	1	0.998313			COG0450	Alkyl hydroperoxide reductase subunit AhpC (peroxiredoxin) (AhpC) (PDB:2RII)	K24158	thioredoxin-dependent peroxiredoxin [EC:1.11.1.24]	ko00001|ko01000	KEGG Orthology (KO)>>>09190 Not Included in Pathway or Brite>>>09191 Unclassified: metabolism>>>99980 Enzymes with EC numbers|Enzymes>>>1. Oxidoreductases>>>1.11 Acting on a peroxide as acceptor>>>1.11.1 Peroxidases>>>1.11.1.24 thioredoxin-dependent peroxiredoxin			PF00578.27	AhpC/TSA family	V	Defense mechanisms			MTLRLGDKVPNFTQDSSEGQISFYDWAGDSWVVLFSHPADFTPVCTTELGAVARLKPEFDKRGVKVIALSVDDAESHKGWVGDINETQKTTVNYPILADVDKKVSDLYDMIHPNSLNNLTVRSVFIIDSEKKLRLTFTYPASTGRNFNEILRVIDSLQLTDNYQVATPVDWKDGDDCVIVPSLKDPEVLKEKFPKGYTEVKPYLRMTPQPNK
64050	GC_00001440	single_copy_core	USCT13	5530	29	29	1	1	0.996631	1	0.998313			COG0450	Alkyl hydroperoxide reductase subunit AhpC (peroxiredoxin) (AhpC) (PDB:2RII)	K24158	thioredoxin-dependent peroxiredoxin [EC:1.11.1.24]	ko00001|ko01000	KEGG Orthology (KO)>>>09190 Not Included in Pathway or Brite>>>09191 Unclassified: metabolism>>>99980 Enzymes with EC numbers|Enzymes>>>1. Oxidoreductases>>>1.11 Acting on a peroxide as acceptor>>>1.11.1 Peroxidases>>>1.11.1.24 thioredoxin-dependent peroxiredoxin			PF00578.27	AhpC/TSA family	V	Defense mechanisms			MTLRLGDKVPNFTQDSSEGQISFYDWAGDSWVVLFSHPADFTPVCTTELGAVARLKPEFDKRGVKVIALSVDDAESHKGWVGDINETQKTTVNYPILADVDKKVSDLYDMIHPNSLNNLTVRSVFIIDSEKKLRLTFTYPASTGRNFNEILRVIDSLQLTDNYQVATPVDWKDGDDCVIVPSLKDPEVLKEKFPKGYTEVKPYLRMTPQPNK
64051	GC_00001440	single_copy_core	USCT14	5126	29	29	1	1	0.996631	1	0.998313			COG0450	Alkyl hydroperoxide reductase subunit AhpC (peroxiredoxin) (AhpC) (PDB:2RII)	K24158	thioredoxin-dependent peroxiredoxin [EC:1.11.1.24]	ko00001|ko01000	KEGG Orthology (KO)>>>09190 Not Included in Pathway or Brite>>>09191 Unclassified: metabolism>>>99980 Enzymes with EC numbers|Enzymes>>>1. Oxidoreductases>>>1.11 Acting on a peroxide as acceptor>>>1.11.1 Peroxidases>>>1.11.1.24 thioredoxin-dependent peroxiredoxin			PF00578.27	AhpC/TSA family	V	Defense mechanisms			MTLRLGDKVPNFTQDSSEGQISFYDWAGDSWVVLFSHPADFTPVCTTELGAVARLKPEFDKRGVKVIALSVDDAESHKGWVGDINETQKTTVNYPILADVDKKVSDLYDMIHPNSLNNLTVRSVFIIDSEKKLRLTFTYPASTGRNFNEILRVIDSLQLTDNYQVATPVDWKDGDDCVIVPSLKDPEVLKEKFPKGYTEVKPYLRMTPQPNK
64052	GC_00001440	single_copy_core	USCT15UA	3103	29	29	1	1	0.996631	1	0.998313			COG0450	Alkyl hydroperoxide reductase subunit AhpC (peroxiredoxin) (AhpC) (PDB:2RII)	K24158	thioredoxin-dependent peroxiredoxin [EC:1.11.1.24]	ko00001|ko01000	KEGG Orthology (KO)>>>09190 Not Included in Pathway or Brite>>>09191 Unclassified: metabolism>>>99980 Enzymes with EC numbers|Enzymes>>>1. Oxidoreductases>>>1.11 Acting on a peroxide as acceptor>>>1.11.1 Peroxidases>>>1.11.1.24 thioredoxin-dependent peroxiredoxin			PF00578.27	AhpC/TSA family	V	Defense mechanisms			MTLRLGDKVPNFTQDSSEGQISFYDWAGDSWVVLFSHPADFTPVCTTELGAVARLKPEFDKRGVKVIALSVDDAESHKGWVGDINETQKTTVNYPILADVDKKVSDLYDMIHPNSLNNLTVRSVFIIDSEKKLRLTFTYPASTGRNFNEILRVIDSLQLTDNYQVATPVDWKDGDDCVIVPSLKDPEVLKEKFPKGYTEVKPYLRMTPQPNK
64053	GC_00001440	single_copy_core	USCT19	145	29	29	1	1	0.996631	1	0.998313			COG0450	Alkyl hydroperoxide reductase subunit AhpC (peroxiredoxin) (AhpC) (PDB:2RII)	K24158	thioredoxin-dependent peroxiredoxin [EC:1.11.1.24]	ko00001|ko01000	KEGG Orthology (KO)>>>09190 Not Included in Pathway or Brite>>>09191 Unclassified: metabolism>>>99980 Enzymes with EC numbers|Enzymes>>>1. Oxidoreductases>>>1.11 Acting on a peroxide as acceptor>>>1.11.1 Peroxidases>>>1.11.1.24 thioredoxin-dependent peroxiredoxin			PF00578.27	AhpC/TSA family	V	Defense mechanisms			MTLRLGDKVPNFTQDSSEGQISFYDWAGDSWVVLFSHPADFTPVCTTELGAVARLKPEFDKRGVKVIALSVDDAESHKGWVGDINETQKTTVNYPILADVDKKVSDLYDMIHPNSLNNLTVRSVFIIDSEKKLRLTFTYPASTGRNFNEILRVIDSLQLTDNYQVATPVDWKDGDDCVIVPSLKDPEVLKEKFPKGYTEVKPYLRMTPQPNK
64054	GC_00001440	single_copy_core	USCT21	1607	29	29	1	1	0.996631	1	0.998313			COG0450	Alkyl hydroperoxide reductase subunit AhpC (peroxiredoxin) (AhpC) (PDB:2RII)	K24158	thioredoxin-dependent peroxiredoxin [EC:1.11.1.24]	ko00001|ko01000	KEGG Orthology (KO)>>>09190 Not Included in Pathway or Brite>>>09191 Unclassified: metabolism>>>99980 Enzymes with EC numbers|Enzymes>>>1. Oxidoreductases>>>1.11 Acting on a peroxide as acceptor>>>1.11.1 Peroxidases>>>1.11.1.24 thioredoxin-dependent peroxiredoxin			PF00578.27	AhpC/TSA family	V	Defense mechanisms			MTLRLGDKVPNFTQDSSEGQISFYDWAGDSWVVLFSHPADFTPVCTTELGAVARLKPEFDKRGVKVIALSVDDAESHKGWVGDINETQKTTVNYPILADVDKKVSDLYDMIHPNSLNNLTVRSVFIIDSEKKLRLTFTYPASTGRNFNEILRVIDSLQLTDNYQVATPVDWKDGDDCVIVPSLKDPEVLKEKFPKGYTEVKPYLRMTPQPNK
64055	GC_00001440	single_copy_core	USCT24UA	4823	29	29	1	1	0.996631	1	0.998313			COG0450	Alkyl hydroperoxide reductase subunit AhpC (peroxiredoxin) (AhpC) (PDB:2RII)	K24158	thioredoxin-dependent peroxiredoxin [EC:1.11.1.24]	ko00001|ko01000	KEGG Orthology (KO)>>>09190 Not Included in Pathway or Brite>>>09191 Unclassified: metabolism>>>99980 Enzymes with EC numbers|Enzymes>>>1. Oxidoreductases>>>1.11 Acting on a peroxide as acceptor>>>1.11.1 Peroxidases>>>1.11.1.24 thioredoxin-dependent peroxiredoxin			PF00578.27	AhpC/TSA family	V	Defense mechanisms			MTLRLGDKVPNFTQDSSEGQISFYDWAGDSWVVLFSHPADFTPVCTTELGAVARLKPEFDKRGVKVIALSVDDAESHKGWVGDINETQKTTVNYPILADVDKKVSDLYDMIHPNSLNNLTVRSVFIIDSEKKLRLTFTYPASTGRNFNEILRVIDSLQLTDNYQVATPVDWKDGDDCVIVPSLKDPEVLKEKFPKGYTEVKPYLRMTPQPNK
64056	GC_00001440	single_copy_core	USCT25	4635	29	29	1	1	0.996631	1	0.998313			COG0450	Alkyl hydroperoxide reductase subunit AhpC (peroxiredoxin) (AhpC) (PDB:2RII)	K24158	thioredoxin-dependent peroxiredoxin [EC:1.11.1.24]	ko00001|ko01000	KEGG Orthology (KO)>>>09190 Not Included in Pathway or Brite>>>09191 Unclassified: metabolism>>>99980 Enzymes with EC numbers|Enzymes>>>1. Oxidoreductases>>>1.11 Acting on a peroxide as acceptor>>>1.11.1 Peroxidases>>>1.11.1.24 thioredoxin-dependent peroxiredoxin			PF00578.27	AhpC/TSA family	V	Defense mechanisms			MTLRLGDKVPNFTQDSSEGQISFYDWAGDSWVVLFSHPADFTPVCTTELGAVARLKPEFDKRGVKVIALSVDDAESHKGWVGDINETQKTTVNYPILADVDKKVSDLYDMIHPNSLNNLTVRSVFIIDSEKKLRLTFTYPASTGRNFNEILRVIDSLQLTDNYQVATPVDWKDGDDCVIVPSLKDPEVLKEKFPKGYTEVKPYLRMTPQPNK
64057	GC_00001440	single_copy_core	USCT26	5067	29	29	1	1	0.996631	1	0.998313			COG0450	Alkyl hydroperoxide reductase subunit AhpC (peroxiredoxin) (AhpC) (PDB:2RII)	K24158	thioredoxin-dependent peroxiredoxin [EC:1.11.1.24]	ko00001|ko01000	KEGG Orthology (KO)>>>09190 Not Included in Pathway or Brite>>>09191 Unclassified: metabolism>>>99980 Enzymes with EC numbers|Enzymes>>>1. Oxidoreductases>>>1.11 Acting on a peroxide as acceptor>>>1.11.1 Peroxidases>>>1.11.1.24 thioredoxin-dependent peroxiredoxin			PF00578.27	AhpC/TSA family	V	Defense mechanisms			MTLRLGDKVPNFTQDSSEGQISFYDWAGDSWVVLFSHPADFTPVCTTELGAVARLKPEFDKRGVKVIALSVDDAESHKGWVGDINETQKTTVNYPILADVDKKVSDLYDMIHPNSLNNLTVRSVFIIDSEKKLRLTFTYPASTGRNFNEILRVIDSLQLTDNYQVATPVDWKDGDDCVIVPSLKDPEVLKEKFPKGYTEVKPYLRMTPQPNK
64058	GC_00001440	single_copy_core	USCT33	588	29	29	1	1	0.996631	1	0.998313			COG0450	Alkyl hydroperoxide reductase subunit AhpC (peroxiredoxin) (AhpC) (PDB:2RII)	K24158	thioredoxin-dependent peroxiredoxin [EC:1.11.1.24]	ko00001|ko01000	KEGG Orthology (KO)>>>09190 Not Included in Pathway or Brite>>>09191 Unclassified: metabolism>>>99980 Enzymes with EC numbers|Enzymes>>>1. Oxidoreductases>>>1.11 Acting on a peroxide as acceptor>>>1.11.1 Peroxidases>>>1.11.1.24 thioredoxin-dependent peroxiredoxin			PF00578.27	AhpC/TSA family	V	Defense mechanisms			MTLRLGDKVPDFTQDSSEGQISFYDWAGDSWVVLFSHPADFTPVCTTELGAVARLKPEFDKRGVKVIALSVDDAESHKGWVGDINETQKTTVNYPILADVDKKVSDLYDMIHPNSLNNLTVRSVFIIDSEKKLRLTFTYPASTGRNFNEILRVIDSLQLTDNYQVATPVDWKDGDDCVIVPSLKDPEVLKEKFPKGYTEVKPYLRMTPQPNK
64059	GC_00001440	single_copy_core	USCT35	1062	29	29	1	1	0.996631	1	0.998313			COG0450	Alkyl hydroperoxide reductase subunit AhpC (peroxiredoxin) (AhpC) (PDB:2RII)	K24158	thioredoxin-dependent peroxiredoxin [EC:1.11.1.24]	ko00001|ko01000	KEGG Orthology (KO)>>>09190 Not Included in Pathway or Brite>>>09191 Unclassified: metabolism>>>99980 Enzymes with EC numbers|Enzymes>>>1. Oxidoreductases>>>1.11 Acting on a peroxide as acceptor>>>1.11.1 Peroxidases>>>1.11.1.24 thioredoxin-dependent peroxiredoxin			PF00578.27	AhpC/TSA family	V	Defense mechanisms			MTLRLGDKVPNFTQDSSEGQISFYDWAGDSWVVLFSHPADFTPVCTTELGAVARLKPEFDKRGVKVIALSVDDAESHKGWVGDINETQKTTVNYPILADVDKKVSDLYDMIHPNSLNNLTVRSVFIIDSEKKLRLTFTYPASTGRNFNEILRVIDSLQLTDNYQVATPVDWKDGDDCVIVPSLKDPEVLKEKFPKGYTEVKPYLRMTPQPNK
64060	GC_00001440	single_copy_core	USCT36	4697	29	29	1	1	0.996631	1	0.998313			COG0450	Alkyl hydroperoxide reductase subunit AhpC (peroxiredoxin) (AhpC) (PDB:2RII)	K24158	thioredoxin-dependent peroxiredoxin [EC:1.11.1.24]	ko00001|ko01000	KEGG Orthology (KO)>>>09190 Not Included in Pathway or Brite>>>09191 Unclassified: metabolism>>>99980 Enzymes with EC numbers|Enzymes>>>1. Oxidoreductases>>>1.11 Acting on a peroxide as acceptor>>>1.11.1 Peroxidases>>>1.11.1.24 thioredoxin-dependent peroxiredoxin			PF00578.27	AhpC/TSA family	V	Defense mechanisms			MTLRLGDKVPNFTQDSSEGQISFYDWAGDSWVVLFSHPADFTPVCTTELGAVARLKPEFDKRGVKVIALSVDDAESHKGWVGDINETQKTTVNYPILADVDKKVSDLYDMIHPNSLNNLTVRSVFIIDSEKKLRLTFTYPASTGRNFNEILRVIDSLQLTDNYQVATPVDWKDGDDCVIVPSLKDPEVLKEKFPKGYTEVKPYLRMTPQPNK
64061	GC_00001440	single_copy_core	USCT42	514	29	29	1	1	0.996631	1	0.998313			COG0450	Alkyl hydroperoxide reductase subunit AhpC (peroxiredoxin) (AhpC) (PDB:2RII)	K24158	thioredoxin-dependent peroxiredoxin [EC:1.11.1.24]	ko00001|ko01000	KEGG Orthology (KO)>>>09190 Not Included in Pathway or Brite>>>09191 Unclassified: metabolism>>>99980 Enzymes with EC numbers|Enzymes>>>1. Oxidoreductases>>>1.11 Acting on a peroxide as acceptor>>>1.11.1 Peroxidases>>>1.11.1.24 thioredoxin-dependent peroxiredoxin			PF00578.27	AhpC/TSA family	V	Defense mechanisms			MTLRLGDKVPNFTQDSSEGQISFYDWAGDSWVVLFSHPADFTPVCTTELGAVARLKPEFDKRGVKVIALSVDDAESHKGWVGDINETQKTTVNYPILADVDKKVSDLYDMIHPNSLNNLTVRSVFIIDSEKKLRLTFTYPASTGRNFNEILRVIDSLQLTDNYQVATPVDWKDGDDCVIVPSLKDPEVLKEKFPKGYTEVKPYLRMTPQPNK
64062	GC_00001440	single_copy_core	USCT80	3672	29	29	1	1	0.996631	1	0.998313			COG0450	Alkyl hydroperoxide reductase subunit AhpC (peroxiredoxin) (AhpC) (PDB:2RII)	K24158	thioredoxin-dependent peroxiredoxin [EC:1.11.1.24]	ko00001|ko01000	KEGG Orthology (KO)>>>09190 Not Included in Pathway or Brite>>>09191 Unclassified: metabolism>>>99980 Enzymes with EC numbers|Enzymes>>>1. Oxidoreductases>>>1.11 Acting on a peroxide as acceptor>>>1.11.1 Peroxidases>>>1.11.1.24 thioredoxin-dependent peroxiredoxin			PF00578.27	AhpC/TSA family	V	Defense mechanisms			MTLRLGDKVPNFTQDSSEGQISFYDWAGDSWVVLFSHPADFTPVCTTELGAVARLKPEFDKRGVKVIALSVDDAESHKGWVGDINETQKTTVNYPILADVDKKVSDLYDMIHPNSLNNLTVRSVFIIDSEKKLRLTFTYPASTGRNFNEILRVIDSLQLTDNYQVATPVDWKDGDDCVIVPSLKDPEVLKEKFPKGYTEVKPYLRMTPQPNK
64063	GC_00001440	single_copy_core	USCT90	4926	29	29	1	1	0.996631	1	0.998313			COG0450	Alkyl hydroperoxide reductase subunit AhpC (peroxiredoxin) (AhpC) (PDB:2RII)	K24158	thioredoxin-dependent peroxiredoxin [EC:1.11.1.24]	ko00001|ko01000	KEGG Orthology (KO)>>>09190 Not Included in Pathway or Brite>>>09191 Unclassified: metabolism>>>99980 Enzymes with EC numbers|Enzymes>>>1. Oxidoreductases>>>1.11 Acting on a peroxide as acceptor>>>1.11.1 Peroxidases>>>1.11.1.24 thioredoxin-dependent peroxiredoxin			PF00578.27	AhpC/TSA family	V	Defense mechanisms			MTLRLGDKVPNFTQDSSEGQISFYDWAGDSWVVLFSHPADFTPVCTTELGAVARLKPEFDKRGVKVIALSVDDAESHKGWVGDINETQKTTVNYPILADVDKKVSDLYDMIHPNSLNNLTVRSVFIIDSEKKLRLTFTYPASTGRNFNEILRVIDSLQLTDNYQVATPVDWKDGDDCVIVPSLKDPEVLKEKFPKGYTEVKPYLRMTPQPNK
64064	GC_00001440	single_copy_core	USCT91	3976	29	29	1	1	0.996631	1	0.998313			COG0450	Alkyl hydroperoxide reductase subunit AhpC (peroxiredoxin) (AhpC) (PDB:2RII)	K24158	thioredoxin-dependent peroxiredoxin [EC:1.11.1.24]	ko00001|ko01000	KEGG Orthology (KO)>>>09190 Not Included in Pathway or Brite>>>09191 Unclassified: metabolism>>>99980 Enzymes with EC numbers|Enzymes>>>1. Oxidoreductases>>>1.11 Acting on a peroxide as acceptor>>>1.11.1 Peroxidases>>>1.11.1.24 thioredoxin-dependent peroxiredoxin			PF00578.27	AhpC/TSA family	V	Defense mechanisms			MTLRLGDKVPNFTQDSSEGQISFYDWAGDSWVVLFSHPADFTPVCTTELGAVARLKPEFDKRGVKVIALSVDDAESHKGWVGDINETQKTTVNYPILADVDKKVSDLYDMIHPNSLNNLTVRSVFIIDSEKKLRLTFTYPASTGRNFNEILRVIDSLQLTDNYQVATPVDWKDGDDCVIVPSLKDPEVLKEKFPKGYTEVKPYLRMTPQPNK
64065	GC_00001440	single_copy_core	USCT94	3469	29	29	1	1	0.996631	1	0.998313			COG0450	Alkyl hydroperoxide reductase subunit AhpC (peroxiredoxin) (AhpC) (PDB:2RII)	K24158	thioredoxin-dependent peroxiredoxin [EC:1.11.1.24]	ko00001|ko01000	KEGG Orthology (KO)>>>09190 Not Included in Pathway or Brite>>>09191 Unclassified: metabolism>>>99980 Enzymes with EC numbers|Enzymes>>>1. Oxidoreductases>>>1.11 Acting on a peroxide as acceptor>>>1.11.1 Peroxidases>>>1.11.1.24 thioredoxin-dependent peroxiredoxin			PF00578.27	AhpC/TSA family	V	Defense mechanisms			MTLRLGDKVPNFTQDSSEGQISFYDWAGDSWVVLFSHPADFTPVCTTELGAVARLKPEFDKRGVKVIALSVDDAESHKGWVGDINETQKTTVNYPILADVDKKVSDLYDMIHPNSLNNLTVRSVFIIDSEKKLRLTFTYPASTGRNFNEILRVIDSLQLTDNYQVATPVDWKDGDDCVIVPSLKDPEVLKEKFPKGYTEVKPYLRMTPQPNK
64066	GC_00001440	single_copy_core	USCT98	154	29	29	1	1	0.996631	1	0.998313			COG0450	Alkyl hydroperoxide reductase subunit AhpC (peroxiredoxin) (AhpC) (PDB:2RII)	K24158	thioredoxin-dependent peroxiredoxin [EC:1.11.1.24]	ko00001|ko01000	KEGG Orthology (KO)>>>09190 Not Included in Pathway or Brite>>>09191 Unclassified: metabolism>>>99980 Enzymes with EC numbers|Enzymes>>>1. Oxidoreductases>>>1.11 Acting on a peroxide as acceptor>>>1.11.1 Peroxidases>>>1.11.1.24 thioredoxin-dependent peroxiredoxin			PF00578.27	AhpC/TSA family	V	Defense mechanisms			MTLRLGDKVPNFTQDSSEGQISFYDWAGDSWVVLFSHPADFTPVCTTELGAVARLKPEFDKRGVKVIALSVDDAESHKGWVGDINETQKTTVNYPILADVDKKVSDLYDMIHPNSLNNLTVRSVFIIDSEKKLRLTFTYPASTGRNFNEILRVIDSLQLTDNYQVATPVDWKDGDDCVIVPSLKDPEVLKEKFPKGYTEVKPYLRMTPQPNK
64067	GC_00001440	single_copy_core	USCT99	2236	29	29	1	1	0.996631	1	0.998313			COG0450	Alkyl hydroperoxide reductase subunit AhpC (peroxiredoxin) (AhpC) (PDB:2RII)	K24158	thioredoxin-dependent peroxiredoxin [EC:1.11.1.24]	ko00001|ko01000	KEGG Orthology (KO)>>>09190 Not Included in Pathway or Brite>>>09191 Unclassified: metabolism>>>99980 Enzymes with EC numbers|Enzymes>>>1. Oxidoreductases>>>1.11 Acting on a peroxide as acceptor>>>1.11.1 Peroxidases>>>1.11.1.24 thioredoxin-dependent peroxiredoxin			PF00578.27	AhpC/TSA family	V	Defense mechanisms			MTLRLGDKVPNFTQDSSEGQISFYDWAGDSWVVLFSHPADFTPVCTTELGAVARLKPEFDKRGVKVIALSVDDAESHKGWVGDINETQKTTVNYPILADVDKKVSDLYDMIHPNSLNNLTVRSVFIIDSEKKLRLTFTYPASTGRNFNEILRVIDSLQLTDNYQVATPVDWKDGDDCVIVPSLKDPEVLKEKFPKGYTEVKPYLRMTPQPNK
64068	GC_00001440	single_copy_core	VI_I	4563	29	29	1	1	0.996631	1	0.998313			COG0450	Alkyl hydroperoxide reductase subunit AhpC (peroxiredoxin) (AhpC) (PDB:2RII)	K24158	thioredoxin-dependent peroxiredoxin [EC:1.11.1.24]	ko00001|ko01000	KEGG Orthology (KO)>>>09190 Not Included in Pathway or Brite>>>09191 Unclassified: metabolism>>>99980 Enzymes with EC numbers|Enzymes>>>1. Oxidoreductases>>>1.11 Acting on a peroxide as acceptor>>>1.11.1 Peroxidases>>>1.11.1.24 thioredoxin-dependent peroxiredoxin			PF00578.27	AhpC/TSA family	V	Defense mechanisms			MTLRLGDKVPDFTQDSSEGQISFYDWAGDSWVVLFSHPADFTPVCTTELGTVARLKPEFDKRGVKVIALSVDDAESHKGWVGDINETQKTTVNYPILADVDKKVSDLYDMIHPNSLNNLTVRSVFIIDSEKKLRLTFTYPASTGRNFNEILRVIDSLQLTDNYQVATPVDWKDGDDCVIVPSLKDPEVLKEKFPKGYTEVKPYLRMTPQPNK
64069	GC_00001441	single_copy_core	H9_4	4876	29	29	1	1	0.99471	1	0.997348			COG1740	Ni,Fe-hydrogenase I small subunit (HyaA) (PDB:6FPI)	K23548	uptake hydrogenase small subunit [EC:1.12.99.6]	ko00001|ko00001|ko01000	KEGG Orthology (KO)>>>09100 Metabolism>>>09111 Xenobiotics biodegradation and metabolism>>>00633 Nitrotoluene degradation [PATH:ko00633]|KEGG Orthology (KO)>>>09130 Environmental Information Processing>>>09132 Signal transduction>>>02020 Two-component system [PATH:ko02020]|Enzymes>>>1. Oxidoreductases>>>1.12 Acting on hydrogen as donor>>>1.12.99 With unknown physiological acceptors>>>1.12.99.6 hydrogenase (acceptor)			PF01058.29	NADH ubiquinone oxidoreductase, 20 Kd subunit	C	Energy production and conversion			MINLLWLQGGACSGNTISFLNAEEPNICDLITDFGINVLWHPSLGMELGTNVQQLLKDCISGKIQLDILVYEGTIINAPNGKGDWNRFADRPMKDWVKELAEIANFVVAVGDCATYGGIPAMSPNPSESEGLQFLKRKKGGFLGADFKSQAGYPVINIPGCPAHPDWISQILVAVATGRLDDITLDEFHRPETFFKSFTQTGCTRNVHFAYKASTSDFGQRQGCLFYDLGCRGPMTRSSCNRILWNRVSSKTRAGMPCLGCTEPEFPFHDLMPGTVFKTQTVMGVPKELPTGVDRKDYALLTMVAKNSTPVWAEEDFFTV
64070	GC_00001441	single_copy_core	IMS101	3396	29	29	1	1	0.99471	1	0.997348			COG1740	Ni,Fe-hydrogenase I small subunit (HyaA) (PDB:6FPI)	K23548	uptake hydrogenase small subunit [EC:1.12.99.6]	ko00001|ko00001|ko01000	KEGG Orthology (KO)>>>09100 Metabolism>>>09111 Xenobiotics biodegradation and metabolism>>>00633 Nitrotoluene degradation [PATH:ko00633]|KEGG Orthology (KO)>>>09130 Environmental Information Processing>>>09132 Signal transduction>>>02020 Two-component system [PATH:ko02020]|Enzymes>>>1. Oxidoreductases>>>1.12 Acting on hydrogen as donor>>>1.12.99 With unknown physiological acceptors>>>1.12.99.6 hydrogenase (acceptor)			PF01058.29	NADH ubiquinone oxidoreductase, 20 Kd subunit	C	Energy production and conversion			MINLLWLQGGACSGNTISFLNAEEPNICDLITDFGINVLWHPSLGIELGTNVQQLLKDCISGKIQLDILVYEGTVINAPNGMGDWNRFADRPMKNWVKELAEIASFVVAVGDCATYGGIPAMAPNPSESEGLQFLRRKKGGFLGEDFKSQAGYPVINIPGCPAHPDWISQILVAVATGRLNDITLDEFHRPETFFKSFTQTGCTRNVHFAYKASTSDFGQRQGCLFYDLGCRGPMTRSSCNRILWNRVSSKTRAGMPCLGCTEPEFPFQDLMPGTVFTTQTVMGVPKELPTGVNRKDYAVLTMVAKNSTPAWAEEDFFTV
64071	GC_00001441	single_copy_core	MAGR02	3107	29	29	1	1	0.99471	1	0.997348			COG1740	Ni,Fe-hydrogenase I small subunit (HyaA) (PDB:6FPI)	K23548	uptake hydrogenase small subunit [EC:1.12.99.6]	ko00001|ko00001|ko01000	KEGG Orthology (KO)>>>09100 Metabolism>>>09111 Xenobiotics biodegradation and metabolism>>>00633 Nitrotoluene degradation [PATH:ko00633]|KEGG Orthology (KO)>>>09130 Environmental Information Processing>>>09132 Signal transduction>>>02020 Two-component system [PATH:ko02020]|Enzymes>>>1. Oxidoreductases>>>1.12 Acting on hydrogen as donor>>>1.12.99 With unknown physiological acceptors>>>1.12.99.6 hydrogenase (acceptor)			PF01058.29	NADH ubiquinone oxidoreductase, 20 Kd subunit	C	Energy production and conversion			MINLLWLQGGACSGNTISFLNAEEPNICDLITDFGINVLWHPSLGMELGTNVQQLLKDCISGKIQLDILVYEGTIINAPNGKGDWNRFADRPMKDWVKELAEIANFVVAVGDCATYGGIPAMSPNPSESEGLQFLKRKKGGFLGADFKSQAGYPVINIPGCPAHPDWISQILVAVATGRLDDITLDEFHRPETFFKSFTQTGCTRNVHFAYKASTSDFGQRQGCLFYDLGCRGPMTRSSCNRILWNRVSSKTRAGMPCLGCTEPEFPFHDLMPGTVFKTQTVMGVPKELPTGVDRKDYALLTMVAKNSTPVWAEEDFFTV
64072	GC_00001441	single_copy_core	T2175	1218	29	29	1	1	0.99471	1	0.997348			COG1740	Ni,Fe-hydrogenase I small subunit (HyaA) (PDB:6FPI)	K23548	uptake hydrogenase small subunit [EC:1.12.99.6]	ko00001|ko00001|ko01000	KEGG Orthology (KO)>>>09100 Metabolism>>>09111 Xenobiotics biodegradation and metabolism>>>00633 Nitrotoluene degradation [PATH:ko00633]|KEGG Orthology (KO)>>>09130 Environmental Information Processing>>>09132 Signal transduction>>>02020 Two-component system [PATH:ko02020]|Enzymes>>>1. Oxidoreductases>>>1.12 Acting on hydrogen as donor>>>1.12.99 With unknown physiological acceptors>>>1.12.99.6 hydrogenase (acceptor)			PF01058.29	NADH ubiquinone oxidoreductase, 20 Kd subunit	C	Energy production and conversion			MINLLWLQGGACSGNTISFLNAEEPNICDLITDFGINVLWHPSLGMELGTNVQQLLKDCISGKIQLDILVYEGTVINAPNGMGDWNRFADRPMKNWVKELAEIASFVVAVGDCATYGGIPAMAPNPSESEGLQFLRRKKGGFLGEDFKSQAGYPVINIPGCPAHPDWISQILVAVATGRLNDITLDEFHRPETFFKSFTQTGCTRNVHFAYKASTSDFGQRQGCLFYDLGCRGPMTRSSCNRILWNRVSSKTRAGMPCLGCTEPEFPFQDLMPGTVFTTQTVMGVPKELPTGVNRKDYAVLTMVAKNSTPAWAEEDFFTV
64073	GC_00001441	single_copy_core	USCT02UA	5829	29	29	1	1	0.99471	1	0.997348			COG1740	Ni,Fe-hydrogenase I small subunit (HyaA) (PDB:6FPI)	K23548	uptake hydrogenase small subunit [EC:1.12.99.6]	ko00001|ko00001|ko01000	KEGG Orthology (KO)>>>09100 Metabolism>>>09111 Xenobiotics biodegradation and metabolism>>>00633 Nitrotoluene degradation [PATH:ko00633]|KEGG Orthology (KO)>>>09130 Environmental Information Processing>>>09132 Signal transduction>>>02020 Two-component system [PATH:ko02020]|Enzymes>>>1. Oxidoreductases>>>1.12 Acting on hydrogen as donor>>>1.12.99 With unknown physiological acceptors>>>1.12.99.6 hydrogenase (acceptor)			PF01058.29	NADH ubiquinone oxidoreductase, 20 Kd subunit	C	Energy production and conversion			MINLLWLQGGACSGNTISFLNAEEPNICDLITDFGINVLWHPSLGMELGTNVQQLLKDCISGKIQLDILVYEGTIINAPNGKGDWNRFADRPMKDWVKELAEIANFVVAVGDCATYGGIPAMSPNPSESEGLQFLKRKKGGFLGADFKSQAGYPVINIPGCPAHPDWISQILVAVATGRLDDITLDEFHRPETFFKSFTQTGCTRNVHFAYKASTSDFGQRQGCLFYDLGCRGPMTRSSCNRILWNRVSSKTRAGMPCLGCTEPEFPFHDLMPGTVFKTQTVMGVPKELPTGVDRKDYALLTMVAKNSTPVWAEEDFFTV
64074	GC_00001441	single_copy_core	USCT03	5149	29	29	1	1	0.99471	1	0.997348			COG1740	Ni,Fe-hydrogenase I small subunit (HyaA) (PDB:6FPI)	K23548	uptake hydrogenase small subunit [EC:1.12.99.6]	ko00001|ko00001|ko01000	KEGG Orthology (KO)>>>09100 Metabolism>>>09111 Xenobiotics biodegradation and metabolism>>>00633 Nitrotoluene degradation [PATH:ko00633]|KEGG Orthology (KO)>>>09130 Environmental Information Processing>>>09132 Signal transduction>>>02020 Two-component system [PATH:ko02020]|Enzymes>>>1. Oxidoreductases>>>1.12 Acting on hydrogen as donor>>>1.12.99 With unknown physiological acceptors>>>1.12.99.6 hydrogenase (acceptor)			PF01058.29	NADH ubiquinone oxidoreductase, 20 Kd subunit	C	Energy production and conversion			MINLLWLQGGACSGNTISFLNAEEPNICDLITDFGINVLWHPSLGMELGTNVQQLLKDCISGKIQLDILVYEGTIINAPNGKGDWNRFADRPMKDWVKELAEIANFVVAVGDCATYGGIPAMSPNPSESEGLQFLKRKKGGFLGADFKSQAGYPVINIPGCPAHPDWISQILVAVATGRLDDITLDEFHRPETFFKSFTQTGCTRNVHFAYKASTSDFGQRQGCLFYDLGCRGPMTRSSCNRILWNRVSSKTRAGMPCLGCTEPEFPFHDLMPGTVFKTQTVMGVPKELPTGVDRKDYALLTMVAKNSTPVWAEEDFFTV
64075	GC_00001441	single_copy_core	USCT08	3008	29	29	1	1	0.99471	1	0.997348			COG1740	Ni,Fe-hydrogenase I small subunit (HyaA) (PDB:6FPI)	K23548	uptake hydrogenase small subunit [EC:1.12.99.6]	ko00001|ko00001|ko01000	KEGG Orthology (KO)>>>09100 Metabolism>>>09111 Xenobiotics biodegradation and metabolism>>>00633 Nitrotoluene degradation [PATH:ko00633]|KEGG Orthology (KO)>>>09130 Environmental Information Processing>>>09132 Signal transduction>>>02020 Two-component system [PATH:ko02020]|Enzymes>>>1. Oxidoreductases>>>1.12 Acting on hydrogen as donor>>>1.12.99 With unknown physiological acceptors>>>1.12.99.6 hydrogenase (acceptor)			PF01058.29	NADH ubiquinone oxidoreductase, 20 Kd subunit	C	Energy production and conversion			MINLLWLQGGACSGNTISFLNAEEPNICDLITDFGINVLWHPSLGMELGTNVQQLLKDCISGKIQLDILVYEGTIINAPNGKGDWNRFADRPMKDWVKELAEIANFVVAVGDCATYGGIPAMSPNPSESEGLQFLKRKKGGFLGADFKSQAGYPVINIPGCPAHPDWISQILVAVATGRLDDITLDEFHRPETFFKSFTQTGCTRNVHFAYKASTSDFGQRQGCLFYDLGCRGPMTRSSCNRILWNRVSSKTRAGMPCLGCTEPEFPFHDLMPGTVFKTQTVMGVPKELPTGVDRKDYALLTMVAKNSTPVWAEEDFFTV
64076	GC_00001441	single_copy_core	USCT09	861	29	29	1	1	0.99471	1	0.997348			COG1740	Ni,Fe-hydrogenase I small subunit (HyaA) (PDB:6FPI)	K23548	uptake hydrogenase small subunit [EC:1.12.99.6]	ko00001|ko00001|ko01000	KEGG Orthology (KO)>>>09100 Metabolism>>>09111 Xenobiotics biodegradation and metabolism>>>00633 Nitrotoluene degradation [PATH:ko00633]|KEGG Orthology (KO)>>>09130 Environmental Information Processing>>>09132 Signal transduction>>>02020 Two-component system [PATH:ko02020]|Enzymes>>>1. Oxidoreductases>>>1.12 Acting on hydrogen as donor>>>1.12.99 With unknown physiological acceptors>>>1.12.99.6 hydrogenase (acceptor)			PF01058.29	NADH ubiquinone oxidoreductase, 20 Kd subunit	C	Energy production and conversion			MINLLWLQGGACSGNTISFLNAEEPNICDLITDFGINVLWHPSLGMELGTNVQQLLKDCISGKIQLDILVYEGTIINAPNGKGDWNRFADRPMKDWVKELAEIANFVVAVGDCATYGGIPAMSPNPSESEGLQFLKRKKGGFLGADFKSQAGYPVINIPGCPAHPDWISQILVAVATGRLDDITLDEFHRPETFFKSFTQTGCTRNVHFAYKASTSDFGQRQGCLFYDLGCRGPMTRSSCNRILWNRVSSKTRAGMPCLGCTEPEFPFHDLMPGTVFKTQTVMGVPKELPTGVDRKDYALLTMVAKNSTPVWAEEDFFTV
64077	GC_00001441	single_copy_core	USCT11	3210	29	29	1	1	0.99471	1	0.997348			COG1740	Ni,Fe-hydrogenase I small subunit (HyaA) (PDB:6FPI)	K23548	uptake hydrogenase small subunit [EC:1.12.99.6]	ko00001|ko00001|ko01000	KEGG Orthology (KO)>>>09100 Metabolism>>>09111 Xenobiotics biodegradation and metabolism>>>00633 Nitrotoluene degradation [PATH:ko00633]|KEGG Orthology (KO)>>>09130 Environmental Information Processing>>>09132 Signal transduction>>>02020 Two-component system [PATH:ko02020]|Enzymes>>>1. Oxidoreductases>>>1.12 Acting on hydrogen as donor>>>1.12.99 With unknown physiological acceptors>>>1.12.99.6 hydrogenase (acceptor)			PF01058.29	NADH ubiquinone oxidoreductase, 20 Kd subunit	C	Energy production and conversion			MINLLWLQGGACSGNTISFLNAEEPNICDLITDFGINVLWHPSLGMELGTNVQQLLKDCISGKIQLDILVYEGTIINAPNGKGDWNRFADRPMKDWVKELAEIANFVVAVGDCATYGGIPAMSPNPSESEGLQFLKRKKGGFLGAYFKSQAGYPVINIPGCPAHPDWISQILVAVATGRLDDITLDEFHRPETFFKSFTQTGCTRNVHFAYKASTSDFGQRQGCLFYDLGCRGPMTRSSCNRILWNRVSSKTRAGMPCLGCTEPEFPFHDLMPGTVFKTQTVMGVPKELPTGVDRKDYALLTMVAKNSTPVWAEEDFFTV
64078	GC_00001441	single_copy_core	USCT12UA	3160	29	29	1	1	0.99471	1	0.997348			COG1740	Ni,Fe-hydrogenase I small subunit (HyaA) (PDB:6FPI)	K23548	uptake hydrogenase small subunit [EC:1.12.99.6]	ko00001|ko00001|ko01000	KEGG Orthology (KO)>>>09100 Metabolism>>>09111 Xenobiotics biodegradation and metabolism>>>00633 Nitrotoluene degradation [PATH:ko00633]|KEGG Orthology (KO)>>>09130 Environmental Information Processing>>>09132 Signal transduction>>>02020 Two-component system [PATH:ko02020]|Enzymes>>>1. Oxidoreductases>>>1.12 Acting on hydrogen as donor>>>1.12.99 With unknown physiological acceptors>>>1.12.99.6 hydrogenase (acceptor)			PF01058.29	NADH ubiquinone oxidoreductase, 20 Kd subunit	C	Energy production and conversion			MINLLWLQGGACSGNTISFLNAEEPNICDLITDFGINVLWHPSLGMELGTNVQQLLKDCISGKIQLDILVYEGTIINAPNGKGDWNRFADRPMKDWVKELAEIANFVVAVGDCATYGGIPAMSPNPSESEGLQFLKRKKGGFLGADFKSQAGYPVINIPGCPAHPDWISQILVAVATGRLDDITLDEFHRPETFFKSFTQTGCTRNVHFAYKASTSDFGQRQGCLFYDLGCRGPMTRSSCNRILWNRVSSKTRAGMPCLGCTEPEFPFHDLMPGTVFKTQTVMGVPKELPTGVDRKDYALLTMVAKNSTPVWAEEDFFTV
64079	GC_00001441	single_copy_core	USCT13	5148	29	29	1	1	0.99471	1	0.997348			COG1740	Ni,Fe-hydrogenase I small subunit (HyaA) (PDB:6FPI)	K23548	uptake hydrogenase small subunit [EC:1.12.99.6]	ko00001|ko00001|ko01000	KEGG Orthology (KO)>>>09100 Metabolism>>>09111 Xenobiotics biodegradation and metabolism>>>00633 Nitrotoluene degradation [PATH:ko00633]|KEGG Orthology (KO)>>>09130 Environmental Information Processing>>>09132 Signal transduction>>>02020 Two-component system [PATH:ko02020]|Enzymes>>>1. Oxidoreductases>>>1.12 Acting on hydrogen as donor>>>1.12.99 With unknown physiological acceptors>>>1.12.99.6 hydrogenase (acceptor)			PF01058.29	NADH ubiquinone oxidoreductase, 20 Kd subunit	C	Energy production and conversion			MINLLWLQGGACSGNTISFLNAEEPNICDLITDFGINVLWHPSLGMELGTNVQQLLKDCISGKIQLDILVYEGTIINAPNGKGDWNRFADRPMKDWVKELAEIANFVVAVGDCATYGGIPAMSPNPSESEGLQFLKRKKGGFLGADFKSQAGYPVINIPGCPAHPDWISQILVAVATGRLDDITLDEFHRPETFFKSFTQTGCTRNVHFAYKASTSDFGQRQGCLFYDLGCRGPMTRSSCNRILWNRVSSKTRAGMPCLGCTEPEFPFHDLMPGTVFKTQTVMGVPKELPTGVDRKDYALLTMVAKNSTPVWAEEDFFTV
64080	GC_00001441	single_copy_core	USCT14	1554	29	29	1	1	0.99471	1	0.997348			COG1740	Ni,Fe-hydrogenase I small subunit (HyaA) (PDB:6FPI)	K23548	uptake hydrogenase small subunit [EC:1.12.99.6]	ko00001|ko00001|ko01000	KEGG Orthology (KO)>>>09100 Metabolism>>>09111 Xenobiotics biodegradation and metabolism>>>00633 Nitrotoluene degradation [PATH:ko00633]|KEGG Orthology (KO)>>>09130 Environmental Information Processing>>>09132 Signal transduction>>>02020 Two-component system [PATH:ko02020]|Enzymes>>>1. Oxidoreductases>>>1.12 Acting on hydrogen as donor>>>1.12.99 With unknown physiological acceptors>>>1.12.99.6 hydrogenase (acceptor)			PF01058.29	NADH ubiquinone oxidoreductase, 20 Kd subunit	C	Energy production and conversion			MINLLWLQGGACSGNTISFLNAEEPNICDLITDFGINVLWHPSLGMELGTNVQQLLKDCISGKIQLDILVYEGTIINAPNGKGDWNRFADRPMKDWVKELAEIANFVVAVGDCATYGGIPAMSPNPSESEGLQFLKRKKGGFLGAYFKSQAGYPVINIPGCPAHPDWISQILVAVATGRLDDITLDEFHRPETFFKSFTQTGCTRNVHFAYKASTSDFGQRQGCLFYDLGCRGPMTRSSCNRILWNRVSSKTRAGMPCLGCTEPEFPFHDLMPGTVFKTQTVMGVPKELPTGVDRKDYALLTMVAKNSTPVWAEEDFFTV
64081	GC_00001441	single_copy_core	USCT15UA	2770	29	29	1	1	0.99471	1	0.997348			COG1740	Ni,Fe-hydrogenase I small subunit (HyaA) (PDB:6FPI)	K23548	uptake hydrogenase small subunit [EC:1.12.99.6]	ko00001|ko00001|ko01000	KEGG Orthology (KO)>>>09100 Metabolism>>>09111 Xenobiotics biodegradation and metabolism>>>00633 Nitrotoluene degradation [PATH:ko00633]|KEGG Orthology (KO)>>>09130 Environmental Information Processing>>>09132 Signal transduction>>>02020 Two-component system [PATH:ko02020]|Enzymes>>>1. Oxidoreductases>>>1.12 Acting on hydrogen as donor>>>1.12.99 With unknown physiological acceptors>>>1.12.99.6 hydrogenase (acceptor)			PF01058.29	NADH ubiquinone oxidoreductase, 20 Kd subunit	C	Energy production and conversion			MINLLWLQGGACSGNTISFLNAEEPNICDLITDFGINVLWHPSLGMELGTNVQQLLKDCISGKIQLDILVYEGTIINAPNGKGDWNRFADRPMKDWVKELAEIANFVVAVGDCATYGGIPAMSPNPSESEGLQFLKRKKGGFLGADFKSQAGYPVINIPGCPAHPDWISQILVAVATGRLDDITLDEFHRPETFFKSFTQTGCTRNVHFAYKASTSDFGQRQGCLFYDLGCRGPMTRSSCNRILWNRVSSKTRAGMPCLGCTEPEFPFHDLMPGTVFKTQTVMGVPKELPTGVDRKDYALLTMVAKNSTPVWAEEDFFTV
64082	GC_00001441	single_copy_core	USCT19	5375	29	29	1	1	0.99471	1	0.997348			COG1740	Ni,Fe-hydrogenase I small subunit (HyaA) (PDB:6FPI)	K23548	uptake hydrogenase small subunit [EC:1.12.99.6]	ko00001|ko00001|ko01000	KEGG Orthology (KO)>>>09100 Metabolism>>>09111 Xenobiotics biodegradation and metabolism>>>00633 Nitrotoluene degradation [PATH:ko00633]|KEGG Orthology (KO)>>>09130 Environmental Information Processing>>>09132 Signal transduction>>>02020 Two-component system [PATH:ko02020]|Enzymes>>>1. Oxidoreductases>>>1.12 Acting on hydrogen as donor>>>1.12.99 With unknown physiological acceptors>>>1.12.99.6 hydrogenase (acceptor)			PF01058.29	NADH ubiquinone oxidoreductase, 20 Kd subunit	C	Energy production and conversion			MINLLWLQGGACSGNTISFLNAEEPNICDLITDFGINVLWHPSLGMELGTNVQQLLKDCISGKIQLDILVYEGTIINAPNGKGDWNRFADRPMKDWVKELAEIANFVVAVGDCATYGGIPAMSPNPSESEGLQFLKRKKGGFLGADFKSQAGYPVINIPGCPAHPDWISQILVAVATGRLDDITLDEFHRPETFFKSFTQTGCTRNVHFAYKASTSDFGQRQGCLFYDLGCRGPMTRSSCNRILWNRVSSKTRAGMPCLGCTEPEFPFHDLMPGTVFKTQTVMGVPKELPTGVDRKDYALLTMVAKNSTPVWAEEDFFTV
64083	GC_00001441	single_copy_core	USCT21	324	29	29	1	1	0.99471	1	0.997348			COG1740	Ni,Fe-hydrogenase I small subunit (HyaA) (PDB:6FPI)	K23548	uptake hydrogenase small subunit [EC:1.12.99.6]	ko00001|ko00001|ko01000	KEGG Orthology (KO)>>>09100 Metabolism>>>09111 Xenobiotics biodegradation and metabolism>>>00633 Nitrotoluene degradation [PATH:ko00633]|KEGG Orthology (KO)>>>09130 Environmental Information Processing>>>09132 Signal transduction>>>02020 Two-component system [PATH:ko02020]|Enzymes>>>1. Oxidoreductases>>>1.12 Acting on hydrogen as donor>>>1.12.99 With unknown physiological acceptors>>>1.12.99.6 hydrogenase (acceptor)			PF01058.29	NADH ubiquinone oxidoreductase, 20 Kd subunit	C	Energy production and conversion			MINLLWLQGGACSGNTISFLNAEEPNICDLITDFGINVLWHPSLGMELGTNVQQLLKDCISGKIQLDILVYEGTIINAPNGKGDWNRFADRPMKDWVKELAEIANFVVAVGDCATYGGIPAMSPNPSESEGLQFLKRKKGGFLGADFKSQAGYPVINIPGCPAHPDWISQILVAVATGRLDDITLDEFHRPETFFKSFTQTGCTRNVHFAYKASTSDFGQRQGCLFYDLGCRGPMTRSSCNRILWNRVSSKTRAGMPCLGCTEPEFPFHDLMPGTVFKTQTVMGVPKELPTGVDRKDYALLTMVAKNSTPVWAEEDFFTV
64084	GC_00001441	single_copy_core	USCT24UA	2166	29	29	1	1	0.99471	1	0.997348			COG1740	Ni,Fe-hydrogenase I small subunit (HyaA) (PDB:6FPI)	K23548	uptake hydrogenase small subunit [EC:1.12.99.6]	ko00001|ko00001|ko01000	KEGG Orthology (KO)>>>09100 Metabolism>>>09111 Xenobiotics biodegradation and metabolism>>>00633 Nitrotoluene degradation [PATH:ko00633]|KEGG Orthology (KO)>>>09130 Environmental Information Processing>>>09132 Signal transduction>>>02020 Two-component system [PATH:ko02020]|Enzymes>>>1. Oxidoreductases>>>1.12 Acting on hydrogen as donor>>>1.12.99 With unknown physiological acceptors>>>1.12.99.6 hydrogenase (acceptor)			PF01058.29	NADH ubiquinone oxidoreductase, 20 Kd subunit	C	Energy production and conversion			MINLLWLQGGACSGNTISFLNAEEPNICDLITDFGINVLWHPSLGMELGTNVQQLLKDCISGKIQLDILVYEGTIINAPNGKGDWNRFADRPMKDWVKELAEIANFVVAVGDCATYGGIPAMSPNPSESEGLQFLKRKKGGFLGAYFKSQAGYPVINIPGCPAHPDWISQILVAVATGRLDDITLDEFHRPETFFKSFTQTGCTRNVHFAYKASTSDFGQRQGCLFYDLGCRGPMTRSSCNRILWNRVSSKTRAGMPCLGCTEPEFPFHDLMPGTVFKTQTVMGVPKELPTGVDRKDYALLTMVAKNSTPVWAEEDFFTV
64085	GC_00001441	single_copy_core	USCT25	2646	29	29	1	1	0.99471	1	0.997348			COG1740	Ni,Fe-hydrogenase I small subunit (HyaA) (PDB:6FPI)	K23548	uptake hydrogenase small subunit [EC:1.12.99.6]	ko00001|ko00001|ko01000	KEGG Orthology (KO)>>>09100 Metabolism>>>09111 Xenobiotics biodegradation and metabolism>>>00633 Nitrotoluene degradation [PATH:ko00633]|KEGG Orthology (KO)>>>09130 Environmental Information Processing>>>09132 Signal transduction>>>02020 Two-component system [PATH:ko02020]|Enzymes>>>1. Oxidoreductases>>>1.12 Acting on hydrogen as donor>>>1.12.99 With unknown physiological acceptors>>>1.12.99.6 hydrogenase (acceptor)			PF01058.29	NADH ubiquinone oxidoreductase, 20 Kd subunit	C	Energy production and conversion			MINLLWLQGGACSGNTISFLNAEEPNICDLITDFGINVLWHPSLGMELGTNVQQLLKDCISGKIQLDILVYEGTIINAPNGKGDWNRFADRPMKDWVKELAEIANFVVAVGDCATYGGIPAMSPNPSESEGLQFLKRKKGGFLGAYFKSQAGYPVINIPGCPAHPDWISQILVAVATGRLDDITLDEFHRPETFFKSFTQTGCTRNVHFAYKASTSDFGQRQGCLFYDLGCRGPMTRSSCNRILWNRVSSKTRAGMPCLGCTEPEFPFHDLMPGTVFKTQTVMGVPKELPTGVDRKDYALLTMVAKNSTPVWAEEDFFTV
64086	GC_00001441	single_copy_core	USCT26	124	29	29	1	1	0.99471	1	0.997348			COG1740	Ni,Fe-hydrogenase I small subunit (HyaA) (PDB:6FPI)	K23548	uptake hydrogenase small subunit [EC:1.12.99.6]	ko00001|ko00001|ko01000	KEGG Orthology (KO)>>>09100 Metabolism>>>09111 Xenobiotics biodegradation and metabolism>>>00633 Nitrotoluene degradation [PATH:ko00633]|KEGG Orthology (KO)>>>09130 Environmental Information Processing>>>09132 Signal transduction>>>02020 Two-component system [PATH:ko02020]|Enzymes>>>1. Oxidoreductases>>>1.12 Acting on hydrogen as donor>>>1.12.99 With unknown physiological acceptors>>>1.12.99.6 hydrogenase (acceptor)			PF01058.29	NADH ubiquinone oxidoreductase, 20 Kd subunit	C	Energy production and conversion			MINLLWLQGGACSGNTISFLNAEEPNICDLITDFGINVLWHPSLGMELGTNVQQLLKDCISGKIQLDILVYEGTIINAPNGKGDWNRFADRPMKDWVKELAEIANFVVAVGDCATYGGIPAMSPNPSESEGLQFLKRKKGGFLGADFKSQAGYPVINIPGCPAHPDWISQILVAVATGRLDDITLDEFHRPETFFKSFTQTGCTRNVHFAYKASTSDFGQRQGCLFYDLGCRGPMTRSSCNRILWNRVSSKTRAGMPCLGCTEPEFPFHDLMPGTVFKTQTVMGVPKELPTGVDRKDYALLTMVAKNSTPVWAEEDFFTV
64087	GC_00001441	single_copy_core	USCT33	5133	29	29	1	1	0.99471	1	0.997348			COG1740	Ni,Fe-hydrogenase I small subunit (HyaA) (PDB:6FPI)	K23548	uptake hydrogenase small subunit [EC:1.12.99.6]	ko00001|ko00001|ko01000	KEGG Orthology (KO)>>>09100 Metabolism>>>09111 Xenobiotics biodegradation and metabolism>>>00633 Nitrotoluene degradation [PATH:ko00633]|KEGG Orthology (KO)>>>09130 Environmental Information Processing>>>09132 Signal transduction>>>02020 Two-component system [PATH:ko02020]|Enzymes>>>1. Oxidoreductases>>>1.12 Acting on hydrogen as donor>>>1.12.99 With unknown physiological acceptors>>>1.12.99.6 hydrogenase (acceptor)			PF01058.29	NADH ubiquinone oxidoreductase, 20 Kd subunit	C	Energy production and conversion			MINLLWLQGGACSGNTISFLNAEEPNICDLITDFGINVLWHPSLGMELGTNVQQLLKDCISGKIQLDILVYEGTIINAPNGKGDWNRFADRPMKDWVKELAEIANFVVAVGDCATYGGIPAMSPNPSESEGLQFLKRKKGGFLGADFKSQAGYPVINIPGCPAHPDWISQILVAVATGRLDDITLDEFHRPETFFKSFTQTGCTRNVHFAYKASTSDFGQRQGCLFYDLGCRGPMTRSSCNRILWNRVSSKTRAGMPCLGCTEPEFPFHDLMPGTVFKTQTVMGVPKELPTGVDRKDYALLTMVAKNSTPVWAEEDFFTV
64088	GC_00001441	single_copy_core	USCT35	2149	29	29	1	1	0.99471	1	0.997348			COG1740	Ni,Fe-hydrogenase I small subunit (HyaA) (PDB:6FPI)	K23548	uptake hydrogenase small subunit [EC:1.12.99.6]	ko00001|ko00001|ko01000	KEGG Orthology (KO)>>>09100 Metabolism>>>09111 Xenobiotics biodegradation and metabolism>>>00633 Nitrotoluene degradation [PATH:ko00633]|KEGG Orthology (KO)>>>09130 Environmental Information Processing>>>09132 Signal transduction>>>02020 Two-component system [PATH:ko02020]|Enzymes>>>1. Oxidoreductases>>>1.12 Acting on hydrogen as donor>>>1.12.99 With unknown physiological acceptors>>>1.12.99.6 hydrogenase (acceptor)			PF01058.29	NADH ubiquinone oxidoreductase, 20 Kd subunit	C	Energy production and conversion			MINLLWLQGGACSGNTISFLNAEEPNICDLITDFGINVLWHPSLGMELGTNVQQLLKDCISGKIQLDILVYEGTIINAPNGKGDWNRFADRPMKDWVKELAEIANFVVAVGDCATYGGIPAMSPNPSESEGLQFLKRKKGGFLGAYFKSQAGYPVINIPGCPAHPDWISQILVAVATGRLDDITLDEFHRPETFFKSFTQTGCTRNVHFAYKASTSDFGQRQGCLFYDLGCRGPMTRSSCNRILWNRVSSKTRAGMPCLGCTEPEFPFHDLMPGTVFKTQTVMGVPKELPTGVDRKDYALLTMVAKNSTPVWAEEDFFTV
64089	GC_00001441	single_copy_core	USCT36	1563	29	29	1	1	0.99471	1	0.997348			COG1740	Ni,Fe-hydrogenase I small subunit (HyaA) (PDB:6FPI)	K23548	uptake hydrogenase small subunit [EC:1.12.99.6]	ko00001|ko00001|ko01000	KEGG Orthology (KO)>>>09100 Metabolism>>>09111 Xenobiotics biodegradation and metabolism>>>00633 Nitrotoluene degradation [PATH:ko00633]|KEGG Orthology (KO)>>>09130 Environmental Information Processing>>>09132 Signal transduction>>>02020 Two-component system [PATH:ko02020]|Enzymes>>>1. Oxidoreductases>>>1.12 Acting on hydrogen as donor>>>1.12.99 With unknown physiological acceptors>>>1.12.99.6 hydrogenase (acceptor)			PF01058.29	NADH ubiquinone oxidoreductase, 20 Kd subunit	C	Energy production and conversion			MINLLWLQGGACSGNTISFLNAEEPNICDLITDFGINVLWHPSLGMELGTNVQQLLKDCISGKIQLDILVYEGTIINAPNGKGDWNRFADRPMKDWVKELAEIANFVVAVGDCATYGGIPAMSPNPSESEGLQFLKRKKGGFLGADFKSQAGYPVINIPGCPAHPDWISQILVAVATGRLDDITLDEFHRPETFFKSFTQTGCTRNVHFAYKASTSDFGQRQGCLFYDLGCRGPMTRSSCNRILWNRVSSKTRAGMPCLGCTEPEFPFHDLMPGTVFKTQTVMGVPKELPTGVDRKDYALLTMVAKNSTPVWAEEDFFTV
64090	GC_00001441	single_copy_core	USCT42	1092	29	29	1	1	0.99471	1	0.997348			COG1740	Ni,Fe-hydrogenase I small subunit (HyaA) (PDB:6FPI)	K23548	uptake hydrogenase small subunit [EC:1.12.99.6]	ko00001|ko00001|ko01000	KEGG Orthology (KO)>>>09100 Metabolism>>>09111 Xenobiotics biodegradation and metabolism>>>00633 Nitrotoluene degradation [PATH:ko00633]|KEGG Orthology (KO)>>>09130 Environmental Information Processing>>>09132 Signal transduction>>>02020 Two-component system [PATH:ko02020]|Enzymes>>>1. Oxidoreductases>>>1.12 Acting on hydrogen as donor>>>1.12.99 With unknown physiological acceptors>>>1.12.99.6 hydrogenase (acceptor)			PF01058.29	NADH ubiquinone oxidoreductase, 20 Kd subunit	C	Energy production and conversion			MINLLWLQGGACSGNTISFLNAEEPNICDLITDFGINVLWHPSLGMELGTNVQQLLKDCISGKIQLDILVYEGTIINAPNGKGDWNRFADRPMKDWVKELAEIANFVVAVGDCATYGGIPAMSPNPSESEGLQFLKRKKGGFLGADFKSQAGYPVINIPGCPAHPDWISQILVAVATGRLDDITLDEFHRPETFFKSFTQTGCTRNVHFAYKASTSDFGQRQGCLFYDLGCRGPMTRSSCNRILWNRVSSKTRAGMPCLGCTEPEFPFHDLMPGTVFKTQTVMGVPKELPTGVDRKDYALLTMVAKNSTPVWAEEDFFTV
64091	GC_00001441	single_copy_core	USCT80	2873	29	29	1	1	0.99471	1	0.997348			COG1740	Ni,Fe-hydrogenase I small subunit (HyaA) (PDB:6FPI)	K23548	uptake hydrogenase small subunit [EC:1.12.99.6]	ko00001|ko00001|ko01000	KEGG Orthology (KO)>>>09100 Metabolism>>>09111 Xenobiotics biodegradation and metabolism>>>00633 Nitrotoluene degradation [PATH:ko00633]|KEGG Orthology (KO)>>>09130 Environmental Information Processing>>>09132 Signal transduction>>>02020 Two-component system [PATH:ko02020]|Enzymes>>>1. Oxidoreductases>>>1.12 Acting on hydrogen as donor>>>1.12.99 With unknown physiological acceptors>>>1.12.99.6 hydrogenase (acceptor)			PF01058.29	NADH ubiquinone oxidoreductase, 20 Kd subunit	C	Energy production and conversion			MINLLWLQGGACSGNTISFLNAEEPNICDLITDFGINVLWHPSLGMELGTNVQQLLKDCISGKIQLDILVYEGTIINAPNGKGDWNRFADRPMKDWVKELAEIANFVVAVGDCATYGGIPAMSPNPSESEGLQFLKRKKGGFLGADFKSQAGYPVINIPGCPAHPDWISQILVAVATGRLDDITLDEFHRPETFFKSFTQTGCTRNVHFAYKASTSDFGQRQGCLFYDLGCRGPMTRSSCNRILWNRVSSKTRAGMPCLGCTEPEFPFHDLMPGTVFKTQTVMGVPKELPTGVDRKDYALLTMVAKNSTPVWAEEDFFTV
64092	GC_00001441	single_copy_core	USCT90	4203	29	29	1	1	0.99471	1	0.997348			COG1740	Ni,Fe-hydrogenase I small subunit (HyaA) (PDB:6FPI)	K23548	uptake hydrogenase small subunit [EC:1.12.99.6]	ko00001|ko00001|ko01000	KEGG Orthology (KO)>>>09100 Metabolism>>>09111 Xenobiotics biodegradation and metabolism>>>00633 Nitrotoluene degradation [PATH:ko00633]|KEGG Orthology (KO)>>>09130 Environmental Information Processing>>>09132 Signal transduction>>>02020 Two-component system [PATH:ko02020]|Enzymes>>>1. Oxidoreductases>>>1.12 Acting on hydrogen as donor>>>1.12.99 With unknown physiological acceptors>>>1.12.99.6 hydrogenase (acceptor)			PF01058.29	NADH ubiquinone oxidoreductase, 20 Kd subunit	C	Energy production and conversion			MINLLWLQGGACSGNTISFLNAEEPNICDLITDFGINVLWHPSLGMELGTNVQQLLKDCISGKIQLDILVYEGTIINAPNGKGDWNRFADRPMKDWVKELAEIANFVVAVGDCATYGGIPAMSPNPSESEGLQFLKRKKGGFLGADFKSQAGYPVINIPGCPAHPDWISQILVAVATGRLDDITLDEFHRPETFFKSFTQTGCTRNVHFAYKASTSDFGQRQGCLFYDLGCRGPMTRSSCNRILWNRVSSKTRAGMPCLGCTEPEFPFHDLMPGTVFKTQTVMGVPKELPTGVDRKDYALLTMVAKNSTPVWAEEDFFTV
64093	GC_00001441	single_copy_core	USCT91	4511	29	29	1	1	0.99471	1	0.997348			COG1740	Ni,Fe-hydrogenase I small subunit (HyaA) (PDB:6FPI)	K23548	uptake hydrogenase small subunit [EC:1.12.99.6]	ko00001|ko00001|ko01000	KEGG Orthology (KO)>>>09100 Metabolism>>>09111 Xenobiotics biodegradation and metabolism>>>00633 Nitrotoluene degradation [PATH:ko00633]|KEGG Orthology (KO)>>>09130 Environmental Information Processing>>>09132 Signal transduction>>>02020 Two-component system [PATH:ko02020]|Enzymes>>>1. Oxidoreductases>>>1.12 Acting on hydrogen as donor>>>1.12.99 With unknown physiological acceptors>>>1.12.99.6 hydrogenase (acceptor)			PF01058.29	NADH ubiquinone oxidoreductase, 20 Kd subunit	C	Energy production and conversion			MINLLWLQGGACSGNTISFLNAEEPNICDLITDFGINVLWHPSLGMELGTNVQQLLKDCISGKIQLDILVYEGTIINAPNGKGDWNRFADRPMKDWVKELAEIANFVVAVGDCATYGGIPAMSPNPSESEGLQFLKRKKGGFLGADFKSQAGYPVINIPGCPAHPDWISQILVAVATGRLDDITLDEFHRPETFFKSFTQTGCTRNVHFAYKASTSDFGQRQGCLFYDLGCRGPMTRSSCNRILWNRVSSKTRAGMPCLGCTEPEFPFHDLMPGTVFKTQTVMGVPKELPTGVDRKDYALLTMVAKNSTPVWAEEDFFTV
64094	GC_00001441	single_copy_core	USCT94	5910	29	29	1	1	0.99471	1	0.997348			COG1740	Ni,Fe-hydrogenase I small subunit (HyaA) (PDB:6FPI)	K23548	uptake hydrogenase small subunit [EC:1.12.99.6]	ko00001|ko00001|ko01000	KEGG Orthology (KO)>>>09100 Metabolism>>>09111 Xenobiotics biodegradation and metabolism>>>00633 Nitrotoluene degradation [PATH:ko00633]|KEGG Orthology (KO)>>>09130 Environmental Information Processing>>>09132 Signal transduction>>>02020 Two-component system [PATH:ko02020]|Enzymes>>>1. Oxidoreductases>>>1.12 Acting on hydrogen as donor>>>1.12.99 With unknown physiological acceptors>>>1.12.99.6 hydrogenase (acceptor)			PF01058.29	NADH ubiquinone oxidoreductase, 20 Kd subunit	C	Energy production and conversion			MINLLWLQGGACSGNTISFLNAEEPNICDLITDFGINVLWHPSLGMELGTNVQQLLKDCISGKIQLDILVYEGTIINAPNGKGDWNRFADRPMKDWVKELAEIANFVVAVGDCATYGGIPAMSPNPSESEGLQFLKRKKGGFLGADFKSQAGYPVINIPGCPAHPDWISQILVAVATGRLDDITLDEFHRPETFFKSFTQTGCTRNVHFAYKASTSDFGQRQGCLFYDLGCRGPMTRSSCNRILWNRVSSKTRAGMPCLGCTEPEFPFHDLMPGTVFKTQTVMGVPKELPTGVDRKDYALLTMVAKNSTPVWAEEDFFTV
64095	GC_00001441	single_copy_core	USCT98	4943	29	29	1	1	0.99471	1	0.997348			COG1740	Ni,Fe-hydrogenase I small subunit (HyaA) (PDB:6FPI)	K23548	uptake hydrogenase small subunit [EC:1.12.99.6]	ko00001|ko00001|ko01000	KEGG Orthology (KO)>>>09100 Metabolism>>>09111 Xenobiotics biodegradation and metabolism>>>00633 Nitrotoluene degradation [PATH:ko00633]|KEGG Orthology (KO)>>>09130 Environmental Information Processing>>>09132 Signal transduction>>>02020 Two-component system [PATH:ko02020]|Enzymes>>>1. Oxidoreductases>>>1.12 Acting on hydrogen as donor>>>1.12.99 With unknown physiological acceptors>>>1.12.99.6 hydrogenase (acceptor)			PF01058.29	NADH ubiquinone oxidoreductase, 20 Kd subunit	C	Energy production and conversion			MINLLWLQGGACSGNTISFLNAEEPNICDLITDFGINVLWHPSLGMELGTNVQQLLKDCISGKIQLDILVYEGTIINAPNGKGDWNRFADRPMKDWVKELAEIANFVVAVGDCATYGGIPAMSPNPSESEGLQFLKRKKGGFLGADFKSQAGYPVINIPGCPAHPDWISQILVAVATGRLDDITLDEFHRPETFFKSFTQTGCTRNVHFAYKASTSDFGQRQGCLFYDLGCRGPMTRSSCNRILWNRVSSKTRAGMPCLGCTEPEFPFHDLMPGTVFKTQTVMGVPKELPTGVDRKDYALLTMVAKNSTPVWAEEDFFTV
64096	GC_00001441	single_copy_core	USCT99	1652	29	29	1	1	0.99471	1	0.997348			COG1740	Ni,Fe-hydrogenase I small subunit (HyaA) (PDB:6FPI)	K23548	uptake hydrogenase small subunit [EC:1.12.99.6]	ko00001|ko00001|ko01000	KEGG Orthology (KO)>>>09100 Metabolism>>>09111 Xenobiotics biodegradation and metabolism>>>00633 Nitrotoluene degradation [PATH:ko00633]|KEGG Orthology (KO)>>>09130 Environmental Information Processing>>>09132 Signal transduction>>>02020 Two-component system [PATH:ko02020]|Enzymes>>>1. Oxidoreductases>>>1.12 Acting on hydrogen as donor>>>1.12.99 With unknown physiological acceptors>>>1.12.99.6 hydrogenase (acceptor)			PF01058.29	NADH ubiquinone oxidoreductase, 20 Kd subunit	C	Energy production and conversion			MINLLWLQGGACSGNTISFLNAEEPNICDLITDFGINVLWHPSLGMELGTNVQQLLKDCISGKIQLDILVYEGTIINAPNGKGDWNRFADRPMKDWVKELAEIANFVVAVGDCATYGGIPAMSPNPSESEGLQFLKRKKGGFLGADFKSQAGYPVINIPGCPAHPDWISQILVAVATGRLDDITLDEFHRPETFFKSFTQTGCTRNVHFAYKASTSDFGQRQGCLFYDLGCRGPMTRSSCNRILWNRVSSKTRAGMPCLGCTEPEFPFHDLMPGTVFKTQTVMGVPKELPTGVDRKDYALLTMVAKNSTPVWAEEDFFTV
64097	GC_00001441	single_copy_core	VI_I	362	29	29	1	1	0.99471	1	0.997348			COG1740	Ni,Fe-hydrogenase I small subunit (HyaA) (PDB:6FPI)	K23548	uptake hydrogenase small subunit [EC:1.12.99.6]	ko00001|ko00001|ko01000	KEGG Orthology (KO)>>>09100 Metabolism>>>09111 Xenobiotics biodegradation and metabolism>>>00633 Nitrotoluene degradation [PATH:ko00633]|KEGG Orthology (KO)>>>09130 Environmental Information Processing>>>09132 Signal transduction>>>02020 Two-component system [PATH:ko02020]|Enzymes>>>1. Oxidoreductases>>>1.12 Acting on hydrogen as donor>>>1.12.99 With unknown physiological acceptors>>>1.12.99.6 hydrogenase (acceptor)			PF01058.29	NADH ubiquinone oxidoreductase, 20 Kd subunit	C	Energy production and conversion			MINLLWLQGGACSGNTISFLNAEEPNICDLITDFGINVLWHPSLGMELGTNVQQLLKDCISGKIQLDILVYEGTIINAPNGKGDWNRFADRPMKDWVKELAEIANFVVAVGDCATYGGIPAMSPNPSESEGLQFLKRKKGGFLGADFKSQAGYPVINIPGCPAHPDWISQILVAVATGRLDDITLDEFHRPETFFKSFTQTGCTRNVHFAYKASTSDFGQRQGCLFYDLGCRGPMTRSSCNRILWNRVSSKTRAGMPCLGCTEPEFPFHDLMPGTVFKTQTVMGVPKELPTGVDRKDYALLTMVAKNSTPVWAEEDFFTV
64098	GC_00001442	single_copy_core	H9_4	516	29	29	1	1	0.988012	1	0.99397											PF11209.13	LmeA-like phospholipid-binding					MVASLFTSTPTLNQNGDRLVSKVAGAAIAALFKSSDKVEANVRAEPVAKLLQGSLDGFDFIGKGMQMYNGLRIEVMELYLQAVSIDFSAIFTGKVKLRQPIQATLRTVLTESDLTTSFNTPFVVEKLQRLNYRGQPLHFQNTQMNITEDRALRLKTQIRVGDSIQPIDVDLTANIETQERRKIKFFNVKYNGNQESVDLGKSLIDHVNNLLDLDKFALENTQLRVDRLRVGRNDITFYGVAQINQFPSGIKKK
64099	GC_00001442	single_copy_core	IMS101	4344	29	29	1	1	0.988012	1	0.99397											PF11209.13	LmeA-like phospholipid-binding					MVTALFTSTPILNQKGDRLVSKVAGAAIAALFKSSDQVEANVRAEPVAKLLQGSLDGFDFIGKGMQMYNGLRIEVMELYLQAVSIDFSAIFTGKVKLRQPIQATLRTVLTESDLTTSFNTPFVLEKLQRLNYDGQPLHFQNTQMNITEDRALRIKTQIRVGTSDKPIDVDFTANIEAEKRRKIKFVNVKYSGNQESVDLSKSLVNHVNNLLDLDKFALENTQLRVDRLRVGRNEVTFYGVAQIDQFPSGINKK
64100	GC_00001442	single_copy_core	MAGR02	4357	29	29	1	1	0.988012	1	0.99397											PF11209.13	LmeA-like phospholipid-binding					MVASLFTSTPTLNQNGDRLVSKVAGAAIAALFKSSDKVEANVRAEPVAKLLQGSLDGFDFIGKGMQMYNGLRIEVMELYLQAVSIDFSAIFAGKVKLRQPIQATLRTVLTESDLTTSFNTPFVVEKLQRLNYRGQPLHFQNTQMNITEDRALRLKTQIRVGDSIQPIDVDLTANIETQERRKIKFFNVKYNGNQESVDLGKSLIDHVNNLLDLDKFALENTQLRVDRLRVGRNDITFYGVAQINQFPSGIKKK
64101	GC_00001442	single_copy_core	T2175	4065	29	29	1	1	0.988012	1	0.99397											PF11209.13	LmeA-like phospholipid-binding					MVTALFTSTPILNQKGDRLVSKVAGAAIAALFKSSDQVEANVRAEPVAKLLQGSLDGFDFIGKGMQMYNGLRIEVMELYLQAVSIDFSAIFTGKVKLRQPIQATLRTVLTESDLTTSFNTPFVLEKLQRLNYDGQPLHFQNTQMNITEDRALRIKTQIRVGTSDKPIDVDFTANIEAEKRRKIKFVNVKYSGNQESVDLSKSLVNHVNNLLDLDKFALENTQLRVDRLRVGRNEVTFYGVAQIDQFPSGINKK
64102	GC_00001442	single_copy_core	USCT02UA	1357	29	29	1	1	0.988012	1	0.99397											PF11209.13	LmeA-like phospholipid-binding					MVASLFTSTPTLNQNGDRLVSKVAGAAIAALFKSSDKVEANVRAEPVAKLLQGSLDGFDFIGKGMQMYNGLRIEVMELYLQAVSIDFSAIFTGKVKLRQPIQATLRTVLTESDLTTSFNTPFVVEKLQRLNYRGQPLHFQNTQMNITEDRALRLKTQIRVGDSNQPIDVDLTANIETQERRKIKFFNVKYNGNQESVDLGKSLIDHVNNLLDLDKFALENTQLRVDRLRVGRNDVTFYGVAQINQFPSGIKKK
64103	GC_00001442	single_copy_core	USCT03	2824	29	29	1	1	0.988012	1	0.99397											PF11209.13	LmeA-like phospholipid-binding					MVASLFTSTPTLNQNGDRLVSKVAGAAIAALFKSSDKVEANVRAEPVAKLLQGSLDGFDFIGKGMQMYNGLRIEVMELYLQAVSIDFSAIFTGKVKLRQPIQATLRTVLTESDLTTSFNTPFVVEKLQRLNYRGQPLHFQNTQMNITEDRALRLKTQIRVGDSNQPIDVDLTANIETQERRKIKFFNVKYNGNQESVDLGKSLIDHVNNLLDLDKFALENTQLRVDRLRVGRNDVTFYGVAQINQFPSGIKKK
64104	GC_00001442	single_copy_core	USCT08	5530	29	29	1	1	0.988012	1	0.99397											PF11209.13	LmeA-like phospholipid-binding					MVASLFTSTPTLNQNGDRLVSKVAGAAIAALFKSSDKVEANVRAEPVAKLLQGSLDGFDFIGKGMQMYNGLRIEVMELYLQAVSIDFSAIFTGKVKLRQPIQATLRTVLTESDLTTSFNTPFVVEKLQRLNYRGQPLHFQNTQMNITEDRALRLKTQIRVGDSNQPIDVDLTANIETQERRKIKFFNVKYNGNQESVDLGKSLIDHVNNLLDLDKFALENTQLRVDRLRVGRNDVTFYGVAQINQFPSGIKKK
64105	GC_00001442	single_copy_core	USCT09	2243	29	29	1	1	0.988012	1	0.99397											PF11209.13	LmeA-like phospholipid-binding					MVASLFTSTPTLNQNGDRLVSKVAGAAIAALFKSSDKVEANVRAEPVAKLLQGSLDGFDFIGKGMQMYNGLRIEVMELYLQAVSIDFSAIFTGKVKLRQPIQATLRTVLTESDLTTSFNTPFVVEKLQRLNYRGQPLHFQNTQMNITEDRALRLKTQIRVGDSNQPIDVDLTANIETQERRKIKFFNVKYNGNQESVDLGKSLIDHVNNLLDLDKFALENTQLRVDRLRVGRNDVTFYGVAQINQFPSGIKKK
64106	GC_00001442	single_copy_core	USCT11	2671	29	29	1	1	0.988012	1	0.99397											PF11209.13	LmeA-like phospholipid-binding					MVASLFTSTPTLNQNGDRLVSKVAGAAIAALFKSSDKVEANVRAEPVAKLLQGSLDGFDFIGKGMQMYNGLRIEVMELYLQAVSIDFSAIFTGKVKLRQPIQATLRTVLTESDLTTSFNTPFVVEKLQRLNYRGQPLHFQNTQMNITEDRALRLKTQIRVGDSNQPIDVDLTANIETQERRKIKFFNVKYNGNQESVDLGKSLIDHVNNLLDLDKFALENTQLRVDRLRVGRNDVTFYGVAQINQFPSGIKKK
64107	GC_00001442	single_copy_core	USCT12UA	1999	29	29	1	1	0.988012	1	0.99397											PF11209.13	LmeA-like phospholipid-binding					MVASLFTSTPTLNQNGDRLVSKVAGAAIAALFKSSDKVEANVRAEPVAKLLQGSLDGFDFIGKGMQMYNGLRIEVMELYLQAVSIDFSAIFTGKVKLRQPIQATLRTVLTESDLTTSFNTPFVVEKLQRLNYRGQPLHFQNTQMNITEDRALRLKTQIRVGDSNQPIDVDLTANIETQERRKIKFFNVKYNGNQESVDLGKSLIDHVNNLLDLDKFALENTQLRVDRLRVGRNDVTFYGVAQINQFPSGIKKK
64108	GC_00001442	single_copy_core	USCT13	27	29	29	1	1	0.988012	1	0.99397											PF11209.13	LmeA-like phospholipid-binding					MVASLFTSTPTLNQNGDRLVSKVAGAAIAALFKSSDKVEANVRAEPVAKLLQGSLDGFDFIGKGMQMYNGLRIEVMELYLQAVSIDFSAIFTGKVKLRQPIQATLRTVLTESDLTTSFNTPFVVEKLQRLNYRGQPLHFQNTQMNITEDRALRLKTQIRVGDSNQPIDVDLTANIETQERRKIKFFNVKYNGNQESVDLGKSLIDHVNNLLDLDKFALENTQLRVDRLRVGRNDVTFYGVAQINQFPSGIKKK
64109	GC_00001442	single_copy_core	USCT14	2140	29	29	1	1	0.988012	1	0.99397											PF11209.13	LmeA-like phospholipid-binding					MVASLFTSTPTLNQNGDRLVSKVAGAAIAALFKSSDKVEANVRAEPVAKLLQGSLDGFDFIGKGMQMYNGLRIEVMELYLQAVSIDFSAIFTGKVKLRQPIQATLRTVLTESDLTTSFNTPFVVEKLQRLNYRGQPLHFQNTQMNITEDRALRLKTQIRVGDSNQPIDVDLTANIETQERRKIKFFNVKYNGNQESVDLGKSLIDHVNNLLDLDKFALENTQLRVDRLRVGRNDVTFYGVAQINQFPSGIKKK
64110	GC_00001442	single_copy_core	USCT15UA	3295	29	29	1	1	0.988012	1	0.99397											PF11209.13	LmeA-like phospholipid-binding					MVASLFTSTPTLNQNGDRLVSKVAGAAIAALFKSSDKVEANVRAEPVAKLLQGSLDGFDFIGKGMQMYNGLRIEVMELYLQAVSIDFSAIFTGKVKLRQPIQATLRTVLTESDLTTSFNTPFVVEKLQRLNYRGQPLHFQNTQMNITEDRALRLKTQIRVGDSNQPIDVDLTANIETQERRKIKFFNVKYNGNQESVDLGKSLIDHVNNLLDLDKFALENTQLRVDRLRVGRNDITFYGVAQINQFPSGIKKK
64111	GC_00001442	single_copy_core	USCT19	2089	29	29	1	1	0.988012	1	0.99397											PF11209.13	LmeA-like phospholipid-binding					MVASLFTSTPTLNQNGDRLVSKVAGAAIAALFKSSDKVEANVRAEPVAKLLQGSLDGFDFIGKGMQMYNGLRIEVMELYLQAVSIDFSAIFTGKVKLRQPIQATLRTVLTESDLTTSFNTPFVVEKLQRLNYRGQPLHFQNTQMNITEDRALRLKTQIRVGDSNQPIDVDLTANIETQERRKIKFFNVKYNGNQESVDLGKSLIDHVNNLLDLDKFALENTQLRVDRLRVGRNDVTFYGVAQINQFPSGIKKK
64112	GC_00001442	single_copy_core	USCT21	3864	29	29	1	1	0.988012	1	0.99397											PF11209.13	LmeA-like phospholipid-binding					MVASLFTSTPTLNQNGDRLVSKVAGAAIAALFKSSDKVEANVRAEPVAKLLQGSLDGFDFIGKGMQMYNGLRIEVMELYLQAVSIDFSAIFTGKVKLRQPIQATLRTVLTESDLTTSFNTPFVVEKLQRLNYRGQPLHFQNTQMNITEDRALRLKTQIRVGDSNQPIDVDLTANIETQERRKIKFFNVKYNGNQESVDLGKSLIDHVNNLLDLDKFALENTQLRVDRLRVGRNDVTFYGVAQINQFPSGIKKK
64113	GC_00001442	single_copy_core	USCT24UA	1029	29	29	1	1	0.988012	1	0.99397											PF11209.13	LmeA-like phospholipid-binding					MVASLFTSTPTLNQNGDRLVSKVAGAAIAALFKSSDKVEANVRAEPVAKLLQGSLDGFDFIGKGMQMYNGLRIEVMELYLQAVSIDFSAIFTGKVKLRQPIQATLRTVLTESDLTTSFNTPFVVEKLQRLNYRGQPLHFQNTQMNITEDRALRLKTQIRVGDSNQPIDVDLTANIETQERRKIKFFNVKYNGNQESVDLGKSLIDHVNNLLDLDKFALENTQLRVDRLRVGRNDVTFYGVAQINQFPSGIKKK
64114	GC_00001442	single_copy_core	USCT25	284	29	29	1	1	0.988012	1	0.99397											PF11209.13	LmeA-like phospholipid-binding					MVASLFTSTPTLNQNGDRLVSKVAGAAIAALFKSSDKVEANVRAEPVAKLLQGSLDGFDFIGKGMQMYNGLRIEVMELYLQAVSIDFSAIFTGKVKLRQPIQATLRTVLTESDLTTSFNTPFVVEKLQRLNYRGQPLHFQNTQMNITEDRALRLKTQIRVGDSNQPIDVDLTANIETQERRKIKFFNVKYNGNQESVDLGKSLIDHVNNLLDLDKFALENTQLRVDRLRVGRNDVTFYGVAQINQFPSGIKKK
64115	GC_00001442	single_copy_core	USCT26	4062	29	29	1	1	0.988012	1	0.99397											PF11209.13	LmeA-like phospholipid-binding					MVASLFTSTPTLNQNGDRLVSKVAGAAIAALFKSSDKVEANVRAEPVAKLLQGSLDGFDFIGKGMQMYNGLRIEVMELYLQAVSIDFSAIFTGKVKLRQPIQATLRTVLTESDLTTSFNTPFVVEKLQRLNYRGQPLHFQNTQMNITEDRALRLKTQIRVGDSNQPIDVDLTANIETQERRKIKFFNVKYNGNQESVDLGKSLIDHVNNLLDLDKFALENTQLRVDRLRVGRNDVTFYGVAQINQFPSGIKKK
64116	GC_00001442	single_copy_core	USCT33	5295	29	29	1	1	0.988012	1	0.99397											PF11209.13	LmeA-like phospholipid-binding					MVASLFTSTPTLNQNGDRLVSKVAGAAIAALFKSSDKVEANVRAEPVAKLLQGSLDGFDFIGKGMQMYNGLRIEVMELYLQAVSIDFSAIFTGKVKLRQPIQATLRTVLTESDLTTSFNTPFVVEKLQRLNYRGQPLHFQNTQMNITEDRALRLKTQIRVGDSNQPIDVDLTANIETQERRKIKFFNVKYNGNQESVDLGKSLIDHVNNLLDLDKFALENTQLRVDRLRVGRNDVTFYGVAQINQFPSGIKKK
64117	GC_00001442	single_copy_core	USCT35	1781	29	29	1	1	0.988012	1	0.99397											PF11209.13	LmeA-like phospholipid-binding					MVASLFTSTPTLNQNGDRLVSKVAGAAIAALFKSSDKVEANVRAEPVAKLLQGSLDGFDFIGKGMQMYNGLRIEVMELYLQAVSIDFSAIFTGKVKLRQPIQATLRTVLTESDLTTSFNTPFVVEKLQRLNYRGQPLHFQNTQMNITEDRALRLKTQIRVGDSNQPIDVDLTANIETQERRKIKFFNVKYNGNQESVDLGKSLIDHVNNLLDLDKFALENTQLRVDRLRVGRNDVTFYGVAQINQFPSGIKKK
64118	GC_00001442	single_copy_core	USCT36	1663	29	29	1	1	0.988012	1	0.99397											PF11209.13	LmeA-like phospholipid-binding					MVASLFTSTPTLNQNGDRLVSKVAGAAIAALFKSSDKVEANVRAEPVAKLLQGSLDGFDFIGKGMQMYNGLRIEVMELYLQAVSIDFSAIFTGKVKLRQPIQATLRTVLTESDLTTSFNTPFVVEKLQRLNYRGQPLHFQNTQMNITEDRALRLKTQIRVGDSNQPIDVDLTANIETQERRKIKFFNVKYNGNQESVDLGKSLIDHVNNLLDLDKFALENTQLRVDRLRVGRNDVTFYGVAQINQFPSGIKKK
64119	GC_00001442	single_copy_core	USCT42	3520	29	29	1	1	0.988012	1	0.99397											PF11209.13	LmeA-like phospholipid-binding					MVASLFTSTPTLNQNGDRLVSKVAGAAIAALFKSSDKVEANVRAEPVAKLLQGSLDGFDFIGKGMQMYNGLRIEVMELYLQAVSIDFSAIFTGKVKLRQPIQATLRTVLTESDLTTSFNTPFVVEKLQRLNYRGQPLHFQNTQMNITEDRALRLKTQIRVGDSNQPIDVDLTANIETQERRKIKFFNVKYNGNQESVDLGKSLIDHVNNLLDLDKFALENTQLRVDRLRVGRNDVTFYGVAQINQFPSGIKKK
64120	GC_00001442	single_copy_core	USCT80	2039	29	29	1	1	0.988012	1	0.99397											PF11209.13	LmeA-like phospholipid-binding					MVASLFTSTPTLNQNGDRLVSKVAGAAIAALFKSSDKVEANVRAEPVAKLLQGSLDGFDFIGKGMQMYNGLRIEVMELYLQAVSIDFSAIFTGKVKLRQPIQATLRTVLTESDLTTSFNTPFVVEKLQRLNYRGQPLHFQNTQMNITEDRALRLKTQIRVGDSNQPIDVDLTANIETQERRKIKFFNVKYNGNQESVDLGKSLIDHVNNLLDLDKFALENTQLRVDRLRVGRNDITFYGVAQINQFPSGIKKK
64121	GC_00001442	single_copy_core	USCT90	4605	29	29	1	1	0.988012	1	0.99397											PF11209.13	LmeA-like phospholipid-binding					MVASLFTSTPTLNQNGDRLVSKVAGAAIAALFKSSDKVEANVRAEPVAKLLQGSLDGFDFIGKGMQMYNGLRIEVMELYLQAVSIDFSAIFTGKVKLRQPIQATLRTVLTESDLTTSFNTPFVVEKLQRLNYRGQPLHFQNTQMNITEDRALRLKTQIRVGDSNQPIDVDLTANIETQERRKIKFFNVKYNGNQESVDLGKSLIDHVNNLLDLDKFALENTQLRVDRLRVGRNDVTFYGVAQINQFPSGIKKK
64122	GC_00001442	single_copy_core	USCT91	643	29	29	1	1	0.988012	1	0.99397											PF11209.13	LmeA-like phospholipid-binding					MVASLFTSTPTLNQNGDRLVSKVAGAAIAALFKSSDKVEANVRAEPVAKLLQGSLDGFDFIGKGMQMYNGLRIEVMELYLQAVSIDFSAIFTGKVKLRQPIQATLRTVLTESDLTTSFNTPFVVEKLQRLNYRGQPLHFQNTQMNITEDRALRLKTQIRVGDSIQPIDVDLTANIETQERRKIKFFNVKYNGNQESVDLGKSLIDHVNNLLDLDKFALENTQLRVDRLRVGRNDVTFYGVAQINQFPSGIKKK
64123	GC_00001442	single_copy_core	USCT94	1933	29	29	1	1	0.988012	1	0.99397											PF11209.13	LmeA-like phospholipid-binding					MVASLFTSTPTLNQNGDRLVSKVAGAAIAALFKSSDKVEANVRAEPVAKLLQGSLDGFDFIGKGMQMYNGLRIEVMELYLQAVSIDFSAIFTGKVKLRQPIQATLRTVLTESDLTTSFNTPFVVEKLQRLNYRGQPLHFQNTQMNITEDRALRLKTQIRVGDSNQPIDVDLTANIETQERRKIKFFNVKYNGNQESVDLGKSLIDHVNNLLDLDKFALENTQLRVDRLRVGRNDVTFYGVAQINQFPSGIKKK
64124	GC_00001442	single_copy_core	USCT98	5581	29	29	1	1	0.988012	1	0.99397											PF11209.13	LmeA-like phospholipid-binding					MVASLFTSTPTLNQNGDRLVSKVAGAAIAALFKSSDKVEANVRAEPVAKLLQGSLDGFDFIGKGMQMYNGLRIEVMELYLQAVSIDFSAIFTGKVKLRQPIQATLRTVLTESDLTTSFNTPFVVEKLQRLNYRGQPLHFQNTQMNITEDRALRLKTQIRVGDSNQPIDVDLTANIETQERRKIKFFNVKYNGNQESVDLGKSLIDHVNNLLDLDKFALENTQLRVDRLRVGRNDVTFYGVAQINQFPSGIKKK
64125	GC_00001442	single_copy_core	USCT99	1575	29	29	1	1	0.988012	1	0.99397											PF11209.13	LmeA-like phospholipid-binding					MVASLFTSTPTLNQNGDRLVSKVAGAAIAALFKSSDKVEANVRAEPVAKLLQGSLDGFDFIGKGMQMYNGLRIEVMELYLQAVSIDFSAIFTGKVKLRQPIQATLRTVLTESDLTTSFNTPFVVEKLQRLNYRGQPLHFQNTQMNITEDRALRLKTQIRVGDSNQPIDVDLTANIETQERRKIKFFNVKYNGNQESVDLGKSLIDHVNNLLDLDKFALENTQLRVDRLRVGRNDVTFYGVAQINQFPSGIKKK
64126	GC_00001442	single_copy_core	VI_I	331	29	29	1	1	0.988012	1	0.99397											PF11209.13	LmeA-like phospholipid-binding					MVASLFTSTPTLNQNGDRLVSKVAGAAIAALFKSSDKVEANVRAEPVAKLLQGSLDGFDFIGKGMQMYNGLRIEVMELYLQAVSIDFSAIFTGKVKLRQPIQATLRTVLTESDLTTSFNTPFVVEKLQRLNYRGQPLHFQNTQMNITEDRALRLKTQIRVGDSNQPIDVDLTANIETQERRKIKFFNVKYNGNQESVDLGKSLIDHVNNLLDLDKFALENTQLRVDRLRVGRNDVTFYGVAQINQFPSGIKKK
64127	GC_00001443	single_copy_core	H9_4	3826	29	29	1	1	0.987874	0.994878	0.991364			COG1327	Transcriptional regulator NrdR, contains Zn-ribbon and ATP-cone domains (NrdR)	K07738	transcriptional repressor NrdR	ko03000	Transcription factors>>>Prokaryotic type>>>Other transcription factors>>>Others			PF03477.21	ATP cone domain	K	Transcription			MLCPICQYTNNRVLESRSAESGKSIRRRRECMNCRHRFTTYERIEFVTITVIKRDGKKEPFNKSKLLRGIIRSCEKTGIEVSQLEAFVNQIEVKLQGRCQREITSAEIGEIVLSKLSGISEVAYIRFASVYRKFQGIRDFVDTLNHLQNQKENLEFTVTLPQSSEISLKQDTPKCETAKVRN
64128	GC_00001443	single_copy_core	IMS101	4736	29	29	1	1	0.987874	0.994878	0.991364			COG1327	Transcriptional regulator NrdR, contains Zn-ribbon and ATP-cone domains (NrdR)	K07738	transcriptional repressor NrdR	ko03000	Transcription factors>>>Prokaryotic type>>>Other transcription factors>>>Others			PF03477.21	ATP cone domain	K	Transcription			MLCPICQDTNSRVLESRSAESGKSIRRRRECMNCQHRFTTYERIEFLTITIIKRDGKKESFDKSKLLRGIIRSCEKTGIEVSQLEAFVNQIEVELQGKCQREITSAEIGEIVLSKLSGISEVAYIRFASVYRKFQGIRDFVDTLNHLQNQKENLEFTATVPQNSEISLQQDVINV-------
64129	GC_00001443	single_copy_core	MAGR02	3019	29	29	1	1	0.987874	0.994878	0.991364			COG1327	Transcriptional regulator NrdR, contains Zn-ribbon and ATP-cone domains (NrdR)	K07738	transcriptional repressor NrdR	ko03000	Transcription factors>>>Prokaryotic type>>>Other transcription factors>>>Others			PF03477.21	ATP cone domain	K	Transcription			MLCPICQYTNNRVLESRSAESGKSIRRRRECMNCRHRFTTYERIEFVTITVIKRDGKKEPFNKSKLLRGIIRSCEKTGIEVSQLEAFVNQIEVKLQGRCQREITSAEIGEIVLSKLSGISEVAYIRFASVYRKFQGIRDFVDTLNRLQNQKENLEFTVTLPQSSEISLQQDTPKCETAKVRN
64130	GC_00001443	single_copy_core	T2175	3956	29	29	1	1	0.987874	0.994878	0.991364			COG1327	Transcriptional regulator NrdR, contains Zn-ribbon and ATP-cone domains (NrdR)	K07738	transcriptional repressor NrdR	ko03000	Transcription factors>>>Prokaryotic type>>>Other transcription factors>>>Others			PF03477.21	ATP cone domain	K	Transcription			MLCPICQDTNSRVLESRSAESGKSIRRRRECMNCQHRFTTYERIEFLTITIIKRDGKKESFDKSKLLRGIIRSCEKTGIEVSQLEAFVNQIEVELQGKCQREITSAEIGEIVLSKLSGISEVAYIRFASVYRKFQGIRDFVDTLNHLQNQKENLEFTATVPQNSEISLQQDVINV-------
64131	GC_00001443	single_copy_core	USCT02UA	2385	29	29	1	1	0.987874	0.994878	0.991364			COG1327	Transcriptional regulator NrdR, contains Zn-ribbon and ATP-cone domains (NrdR)	K07738	transcriptional repressor NrdR	ko03000	Transcription factors>>>Prokaryotic type>>>Other transcription factors>>>Others			PF03477.21	ATP cone domain	K	Transcription			MLCPICQYTNNRVLESRSAESGKSIRRRRECMNCRHRFTTYERIEFVTITVIKRDGKKEPFNKSKLLRGIIRSCEKTGIEVSKLEAFVNQIEVKLQGRCQREITSAEIGEIVLSKLSGISEVAYIRFASVYRKFQGIRDFVDTLNHLQNQKENLEFTVTLPQSSEISLQQDTPKCETAKVRN
64132	GC_00001443	single_copy_core	USCT03	5785	29	29	1	1	0.987874	0.994878	0.991364			COG1327	Transcriptional regulator NrdR, contains Zn-ribbon and ATP-cone domains (NrdR)	K07738	transcriptional repressor NrdR	ko03000	Transcription factors>>>Prokaryotic type>>>Other transcription factors>>>Others			PF03477.21	ATP cone domain	K	Transcription			MLCPICQYTNNRVLESRSAESGKSIRRRRECMNCRHRFTTYERIEFVTITVIKRDGKKEPFNKSKLLRGIIRSCEKTGIEVSKLEAFVNQIEVKLQGRCQREITSAEIGEIVLSKLSGISEVAYIRFASVYRKFQGIRDFVDTLNHLQNQKENLEFTVTLPQSSEISLQQDTPKCETAKVRN
64133	GC_00001443	single_copy_core	USCT08	907	29	29	1	1	0.987874	0.994878	0.991364			COG1327	Transcriptional regulator NrdR, contains Zn-ribbon and ATP-cone domains (NrdR)	K07738	transcriptional repressor NrdR	ko03000	Transcription factors>>>Prokaryotic type>>>Other transcription factors>>>Others			PF03477.21	ATP cone domain	K	Transcription			MLCPICQYTNNRVLESRSAESGKSIRRRRECMNCRHRFTTYERIEFVTITVIKRDGKKEPFNKSKLLRGIIRSCEKTGIEVSKLEAFVNQIEVKLQGRCQREITSAEIGEIVLSKLSGISEVAYIRFASVYRKFQGIRDFVDTLNHLQNQKENLEFTVTLPQSSEISLQQDTPKCETAKVRN
64134	GC_00001443	single_copy_core	USCT09	15	29	29	1	1	0.987874	0.994878	0.991364			COG1327	Transcriptional regulator NrdR, contains Zn-ribbon and ATP-cone domains (NrdR)	K07738	transcriptional repressor NrdR	ko03000	Transcription factors>>>Prokaryotic type>>>Other transcription factors>>>Others			PF03477.21	ATP cone domain	K	Transcription			MLCPICQYTNNRVLESRSAESGKSIRRRRECMNCRHRFTTYERIEFVTITVIKRDGKKEPFNKSKLLRGIIRSCEKTGIEVSQLEAFVNQIEVKLQGRCQREITSAEIGEIVLSKLSGISEVAYIRFASVYRKFQGIRDFVDTLNHLQNQKENLEFTVTLPQSSEISLQQDTPKCETAKVRN
64135	GC_00001443	single_copy_core	USCT11	2377	29	29	1	1	0.987874	0.994878	0.991364			COG1327	Transcriptional regulator NrdR, contains Zn-ribbon and ATP-cone domains (NrdR)	K07738	transcriptional repressor NrdR	ko03000	Transcription factors>>>Prokaryotic type>>>Other transcription factors>>>Others			PF03477.21	ATP cone domain	K	Transcription			MLCPICQYTNNRVLESRSAESGKSIRRRRECMNCRHRFTTYERIEFVTITVIKRDGKKEPFNKSKLLRGIIRSCEKTGIEVSKLEAFVNQIEVKLQGRCQREITSAEIGEIVLSKLSGISEVAYIRFASVYRKFQGIRDFVDTLNHLQNQKENLEFTVTLPQSSEISLQQDTPKCETAKVRN
64136	GC_00001443	single_copy_core	USCT12UA	4006	29	29	1	1	0.987874	0.994878	0.991364			COG1327	Transcriptional regulator NrdR, contains Zn-ribbon and ATP-cone domains (NrdR)	K07738	transcriptional repressor NrdR	ko03000	Transcription factors>>>Prokaryotic type>>>Other transcription factors>>>Others			PF03477.21	ATP cone domain	K	Transcription			MLCPICQYTNNRVLESRSAESGKSIRRRRECMNCRHRFTTYERIEFVTITVIKRDGKKEPFNKSKLLRGIIRSCEKTGIEVSKLEAFVNQIEVKLQGRCQREITSAEIGEIVLSKLSGISEVAYIRFASVYRKFQGIRDFVDTLNHLQNQKENLEFTVTLPQSSEISLQQDTPKCETAKVRN
64137	GC_00001443	single_copy_core	USCT13	6044	29	29	1	1	0.987874	0.994878	0.991364			COG1327	Transcriptional regulator NrdR, contains Zn-ribbon and ATP-cone domains (NrdR)	K07738	transcriptional repressor NrdR	ko03000	Transcription factors>>>Prokaryotic type>>>Other transcription factors>>>Others			PF03477.21	ATP cone domain	K	Transcription			MLCPICQYTNNRVLESRSAESGKSIRRRRECMNCRHRFTTYERIEFVTITVIKRDGKKEPFNKSKLLRGIIRSCEKTGIEVSKLEAFVNQIEVKLQGRCQREITSAEIGEIVLSKLSGISEVAYIRFASVYRKFQGIRDFVDTLNHLQNQKENLEFTVTLPQSSEISLQQDTPKCETAKVRN
64138	GC_00001443	single_copy_core	USCT14	576	29	29	1	1	0.987874	0.994878	0.991364			COG1327	Transcriptional regulator NrdR, contains Zn-ribbon and ATP-cone domains (NrdR)	K07738	transcriptional repressor NrdR	ko03000	Transcription factors>>>Prokaryotic type>>>Other transcription factors>>>Others			PF03477.21	ATP cone domain	K	Transcription			MLCPICQYTNNRVLESRSAESGKSIRRRRECMNCRHRFTTYERIEFVTITVIKRDGKKEPFNKSKLLRGIIRSCEKTGIEVSKLEAFVNQIEVKLQGRCQREITSAEIGEIVLSKLSGISEVAYIRFASVYRKFQGIRDFVDTLNHLQNQKENLEFTVTLPQSSEISLQQDTPKCETAKVRN
64139	GC_00001443	single_copy_core	USCT15UA	4334	29	29	1	1	0.987874	0.994878	0.991364			COG1327	Transcriptional regulator NrdR, contains Zn-ribbon and ATP-cone domains (NrdR)	K07738	transcriptional repressor NrdR	ko03000	Transcription factors>>>Prokaryotic type>>>Other transcription factors>>>Others			PF03477.21	ATP cone domain	K	Transcription			MLCPICQYTNNRVLESRSAESGKSIRRRRECMNCRHRFTTYERIEFVTITVIKRDGKKEPFNKSKLLRGIIRSCEKTGIEVSKLEAFVNQIEVKLQGRCQREITSAEIGEIVLSKLSGISEVAYIRFASVYRKFQGIRDFVDTLNHLQNQKENLEFTVTLPQSSEISLQQDTPKCETAKVRN
64140	GC_00001443	single_copy_core	USCT19	5798	29	29	1	1	0.987874	0.994878	0.991364			COG1327	Transcriptional regulator NrdR, contains Zn-ribbon and ATP-cone domains (NrdR)	K07738	transcriptional repressor NrdR	ko03000	Transcription factors>>>Prokaryotic type>>>Other transcription factors>>>Others			PF03477.21	ATP cone domain	K	Transcription			MLCPICQYTNNRVLESRSAESGKSIRRRRECMNCRHRFTTYERIEFVTITVIKRDGKKEPFNKSKLLRGIIRSCEKTGIEVSKLEAFVNQIEVKLQGRCQREITSAEIGEIVLSKLSGISEVAYIRFASVYRKFQGIRDFVDTLNHLQNQKENLEFTVTLPQSSEISLQQDTPKCETAKVRN
64141	GC_00001443	single_copy_core	USCT21	720	29	29	1	1	0.987874	0.994878	0.991364			COG1327	Transcriptional regulator NrdR, contains Zn-ribbon and ATP-cone domains (NrdR)	K07738	transcriptional repressor NrdR	ko03000	Transcription factors>>>Prokaryotic type>>>Other transcription factors>>>Others			PF03477.21	ATP cone domain	K	Transcription			MLCPICQYTNNRVLESRSAESGKSIRRRRECMNCRHRFTTYERIEFVTITVIKRDGKKEPFNKSKLLRGIIRSCEKTGIEVSKLEAFVNQIEVKLQGRCQREITSAEIGEIVLSKLSGISEVAYIRFASVYRKFQGIRDFVDTLNHLQNQKENLEFTVTLPQSSEISLQQDTPKCETAKVRN
64142	GC_00001443	single_copy_core	USCT24UA	2834	29	29	1	1	0.987874	0.994878	0.991364			COG1327	Transcriptional regulator NrdR, contains Zn-ribbon and ATP-cone domains (NrdR)	K07738	transcriptional repressor NrdR	ko03000	Transcription factors>>>Prokaryotic type>>>Other transcription factors>>>Others			PF03477.21	ATP cone domain	K	Transcription			MLCPICQYTNNRVLESRSAESGKSIRRRRECMNCRHRFTTYERIEFVTITVIKRDGKKEPFNKSKLLRGIIRSCEKTGIEVSKLEAFVNQIEVKLQGRCQREITSAEIGEIVLSKLSGISEVAYIRFASVYRKFQGIRDFVDTLNHLQNQKENLEFTVTLPQSSEISLQQDTPKCETAKVRN
64143	GC_00001443	single_copy_core	USCT25	2302	29	29	1	1	0.987874	0.994878	0.991364			COG1327	Transcriptional regulator NrdR, contains Zn-ribbon and ATP-cone domains (NrdR)	K07738	transcriptional repressor NrdR	ko03000	Transcription factors>>>Prokaryotic type>>>Other transcription factors>>>Others			PF03477.21	ATP cone domain	K	Transcription			MLCPICQYTNNRVLESRSAESGKSIRRRRECMNCRHRFTTYERIEFVTITVIKRDGKKEPFNKSKLLRGIIRSCEKTGIEVSKLEAFVNQIEVKLQGRCQREITSAEIGEIVLSKLSGISEVAYIRFASVYRKFQGIRDFVDTLNHLQNQKENLEFTVTLPQSSEISLQQDTPKCETAKVRN
64144	GC_00001443	single_copy_core	USCT26	2367	29	29	1	1	0.987874	0.994878	0.991364			COG1327	Transcriptional regulator NrdR, contains Zn-ribbon and ATP-cone domains (NrdR)	K07738	transcriptional repressor NrdR	ko03000	Transcription factors>>>Prokaryotic type>>>Other transcription factors>>>Others			PF03477.21	ATP cone domain	K	Transcription			MLCPICQYTNNRVLESRSAESGKSIRRRRECMNCRHRFTTYERIEFVTITVIKRDGKKEPFNKSKLLRGIIRSCEKTGIEVSKLEAFVNQIEVKLQGRCQREITSAEIGEIVLSKLSGISEVAYIRFASVYRKFQGIRDFVDTLNHLQNQKENLEFTVTLPQSSEISLQQDTPKCETAKVRN
64145	GC_00001443	single_copy_core	USCT33	3190	29	29	1	1	0.987874	0.994878	0.991364			COG1327	Transcriptional regulator NrdR, contains Zn-ribbon and ATP-cone domains (NrdR)	K07738	transcriptional repressor NrdR	ko03000	Transcription factors>>>Prokaryotic type>>>Other transcription factors>>>Others			PF03477.21	ATP cone domain	K	Transcription			MLCPICQYTNNRVLESRSAESGKSIRRRRECMNCRHRFTTYERIEFVTITVIKRDGKKEPFNKSKLLRGIIRSCEKTGIEVSKLEAFVNQIEVKLQGRCQREITSAEIGEIVLSKLSGISEVAYIRFASVYRKFQGIRDFVDTLNHLQNQKENLEFTVTLPQSSEISLQQDTPKCETAKVRN
64146	GC_00001443	single_copy_core	USCT35	3780	29	29	1	1	0.987874	0.994878	0.991364			COG1327	Transcriptional regulator NrdR, contains Zn-ribbon and ATP-cone domains (NrdR)	K07738	transcriptional repressor NrdR	ko03000	Transcription factors>>>Prokaryotic type>>>Other transcription factors>>>Others			PF03477.21	ATP cone domain	K	Transcription			MLCPICQYTNNRVLESRSAESGKSIRRRRECMNCRHRFTTYERIEFVTITVIKRDGKKEPFNKSKLLRGIIRSCEKTGIEVSKLEAFVNQIEVKLQGRCQREITSAEIGEIVLSKLSGISEVAYIRFASVYRKFQGIRDFVDTLNHLQNQKENLEFTVTLPQSSEISLQQDTPKCETAKVRN
64147	GC_00001443	single_copy_core	USCT36	794	29	29	1	1	0.987874	0.994878	0.991364			COG1327	Transcriptional regulator NrdR, contains Zn-ribbon and ATP-cone domains (NrdR)	K07738	transcriptional repressor NrdR	ko03000	Transcription factors>>>Prokaryotic type>>>Other transcription factors>>>Others			PF03477.21	ATP cone domain	K	Transcription			MLCPICQYTNNRVLESRSAESGKSIRRRRECMNCRHRFTTYERIEFVTITVIKRDGKKEPFNKSKLLRGIIRSCEKTGIEVSKLEAFVNQIEVKLQGRCQREITSAEIGEIVLSKLSGISEVAYIRFASVYRKFQGIRDFVDTLNHLQNQKENLEFTVTLPQSSEISLQQDTPKCETAKVRN
64148	GC_00001443	single_copy_core	USCT42	3643	29	29	1	1	0.987874	0.994878	0.991364			COG1327	Transcriptional regulator NrdR, contains Zn-ribbon and ATP-cone domains (NrdR)	K07738	transcriptional repressor NrdR	ko03000	Transcription factors>>>Prokaryotic type>>>Other transcription factors>>>Others			PF03477.21	ATP cone domain	K	Transcription			MLCPICQYTNNRVLESRSAESGKSIRRRRECMNCRHRFTTYERIEFVTITVIKRDGKKEPFNKSKLLRGIIRSCEKTGIEVSKLEAFVNQIEVKLQGRCQREITSAEIGEIVLSKLSGISEVAYIRFASVYRKFQGIRDFVDTLNHLQNQKENLEFTVTLPQSSEISLQQDTPKCETAKVRN
64149	GC_00001443	single_copy_core	USCT80	1615	29	29	1	1	0.987874	0.994878	0.991364			COG1327	Transcriptional regulator NrdR, contains Zn-ribbon and ATP-cone domains (NrdR)	K07738	transcriptional repressor NrdR	ko03000	Transcription factors>>>Prokaryotic type>>>Other transcription factors>>>Others			PF03477.21	ATP cone domain	K	Transcription			MLCPICQYTNNRVLESRSAESGKSIRRRRECMNCRHRFTTYERIEFVTITVIKRDGKKEPFNKSKLLRGIIRSCEKTGIEVSKLEAFVNQIEVKLQGRCQREITSAEIGEIVLSKLSGISEVAYIRFASVYRKFQGIRDFVDTLNHLQNQKENLEFTVTLPQSSEISLQQDTPKCETAKVRN
64150	GC_00001443	single_copy_core	USCT90	1126	29	29	1	1	0.987874	0.994878	0.991364			COG1327	Transcriptional regulator NrdR, contains Zn-ribbon and ATP-cone domains (NrdR)	K07738	transcriptional repressor NrdR	ko03000	Transcription factors>>>Prokaryotic type>>>Other transcription factors>>>Others			PF03477.21	ATP cone domain	K	Transcription			MLCPICQYTNNRVLESRSAESGKSIRRRRECMNCRHRFTTYERIEFVTITVIKRDGKKEPFNKSKLLRGIIRSCEKTGIEVSQLEAFVNQIEVKLQGRCQREITSAEIGEIVLSKLSGISEVAYIRFASVYRKFQGIRDFVDTLNHLQNQKENLEFTVTLPQSSEISLQQDTPKCETAKVRN
64151	GC_00001443	single_copy_core	USCT91	1161	29	29	1	1	0.987874	0.994878	0.991364			COG1327	Transcriptional regulator NrdR, contains Zn-ribbon and ATP-cone domains (NrdR)	K07738	transcriptional repressor NrdR	ko03000	Transcription factors>>>Prokaryotic type>>>Other transcription factors>>>Others			PF03477.21	ATP cone domain	K	Transcription			MLCPICQYTNNRVLESRSAESGKSIRRRRECMNCRHRFTTYERIEFVTITVIKRDGKKEPFNKSKLLRGIIRSCEKTGIEVSKLEAFVNQIEVKLQGRCQREITSAEIGEIVLSKLSGISEVAYIRFASVYRKFQGIRDFVDTLNHLQNQKENLEFTVTLPQSSEISLQQDTPKCETAKVRN
64152	GC_00001443	single_copy_core	USCT94	4612	29	29	1	1	0.987874	0.994878	0.991364			COG1327	Transcriptional regulator NrdR, contains Zn-ribbon and ATP-cone domains (NrdR)	K07738	transcriptional repressor NrdR	ko03000	Transcription factors>>>Prokaryotic type>>>Other transcription factors>>>Others			PF03477.21	ATP cone domain	K	Transcription			MLCPICQYTNNRVLESRSAESGKSIRRRRECMNCRHRFTTYERIEFVTITVIKRDGKKEPFNKSKLLRGIIRSCEKTGIEVSKLEAFVNQIEVKLQGRCQREITSAEIGEIVLSKLSGISEVAYIRFASVYRKFQGIRDFVDTLNHLQNQKENLEFTVTLPQSSEISLQQDTPKCETAKVRN
64153	GC_00001443	single_copy_core	USCT98	3341	29	29	1	1	0.987874	0.994878	0.991364			COG1327	Transcriptional regulator NrdR, contains Zn-ribbon and ATP-cone domains (NrdR)	K07738	transcriptional repressor NrdR	ko03000	Transcription factors>>>Prokaryotic type>>>Other transcription factors>>>Others			PF03477.21	ATP cone domain	K	Transcription			MLCPICQYTNNRVLESRSAESGKSIRRRRECMNCRHRFTTYERIEFVTITVIKRDGKKEPFNKSKLLRGIIRSCEKTGIEVSKLEAFVNQIEVKLQGRCQREITSAEIGEIVLSKLSGISEVAYIRFASVYRKFQGIRDFVDTLNHLQNQKENLEFTVTLPQSSEISLQQDTPKCETAKVRN
64154	GC_00001443	single_copy_core	USCT99	2678	29	29	1	1	0.987874	0.994878	0.991364			COG1327	Transcriptional regulator NrdR, contains Zn-ribbon and ATP-cone domains (NrdR)	K07738	transcriptional repressor NrdR	ko03000	Transcription factors>>>Prokaryotic type>>>Other transcription factors>>>Others			PF03477.21	ATP cone domain	K	Transcription			MLCPICQYTNNRVLESRSAESGKSIRRRRECMNCRHRFTTYERIEFVTITVIKRDGKKEPFNKSKLLRGIIRSCEKTGIEVSKLEAFVNQIEVKLQGRCQREITSAEIGEIVLSKLSGISEVAYIRFASVYRKFQGIRDFVDTLNHLQNQKENLEFTVTLPQSSEISLQQDTPKCETAKVRN
64155	GC_00001443	single_copy_core	VI_I	3543	29	29	1	1	0.987874	0.994878	0.991364			COG1327	Transcriptional regulator NrdR, contains Zn-ribbon and ATP-cone domains (NrdR)	K07738	transcriptional repressor NrdR	ko03000	Transcription factors>>>Prokaryotic type>>>Other transcription factors>>>Others			PF03477.21	ATP cone domain	K	Transcription			MLCPICQYTNNRVLESRSAESGKSIRRRRECMNCRHRFTTYERIEFVTITVIKRDGKKEPFNKSKLLRGIIRSCEKTGIEVSQLEAFVNQIEVKLQGRCQREITSAEIGEIVLSKLSGISEVAYIRFASVYRKFQGIRDFVDTLNHLQNQKENLEFTVTLPQSSEISLKQDTPKCEKAKVRN
64156	GC_00001444	single_copy_core	H9_4	1226	29	29	1	1	0.979405	0.986611	0.982995	COG0558	Phospholipid biosynthesis	COG0558	Phosphatidylglycerophosphate synthase (PgsA) (PDB:4MND)	K00995	CDP-diacylglycerol---glycerol-3-phosphate 3-phosphatidyltransferase [EC:2.7.8.5]	ko00001|ko01000	KEGG Orthology (KO)>>>09100 Metabolism>>>09103 Lipid metabolism>>>00564 Glycerophospholipid metabolism [PATH:ko00564]|Enzymes>>>2. Transferases>>>2.7 Transferring phosphorus-containing groups>>>2.7.8 Transferases for other substituted phosphate groups>>>2.7.8.5 CDP-diacylglycerol---glycerol-3-phosphate 1-phosphatidyltransferase			PF01066.26	CDP-alcohol phosphatidyltransferase	I	Lipid transport and metabolism			MNIPNWITFSRLLGVPIILYTLNTPTNQNLWICLIIFLIASATDFLDGYLARKLNQVTDLGKFLDPLVDKLLILAPLLALIELGKVPAWGVFLILGRELTIAGWRVNQSKISGANIWGKLKTISQIIAVALLITPLPKILATI--GIVMFWVSVALTIISGIIYLLPHKEVRTI
64157	GC_00001444	single_copy_core	IMS101	287	29	29	1	1	0.979405	0.986611	0.982995	COG0558	Phospholipid biosynthesis	COG0558	Phosphatidylglycerophosphate synthase (PgsA) (PDB:4MND)	K00995	CDP-diacylglycerol---glycerol-3-phosphate 3-phosphatidyltransferase [EC:2.7.8.5]	ko00001|ko01000	KEGG Orthology (KO)>>>09100 Metabolism>>>09103 Lipid metabolism>>>00564 Glycerophospholipid metabolism [PATH:ko00564]|Enzymes>>>2. Transferases>>>2.7 Transferring phosphorus-containing groups>>>2.7.8 Transferases for other substituted phosphate groups>>>2.7.8.5 CDP-diacylglycerol---glycerol-3-phosphate 1-phosphatidyltransferase			PF01066.26	CDP-alcohol phosphatidyltransferase	I	Lipid transport and metabolism			MNIPNSITFSRLLGIPIILYTLKTPTNQNLWISLVIFLMASATDFLDGYLARKLNQVTDLGKFLDPLVDKLLILAPLLALIELGKVPAWGVFLILSRELTIAGWRVNQSKVSGANIWGKLKTVSQIIAVALLIAPLPKTWATS--TIIIFWVSVALTIISGIVYLLPTQETSNT
64158	GC_00001444	single_copy_core	MAGR02	3684	29	29	1	1	0.979405	0.986611	0.982995	COG0558	Phospholipid biosynthesis	COG0558	Phosphatidylglycerophosphate synthase (PgsA) (PDB:4MND)	K00995	CDP-diacylglycerol---glycerol-3-phosphate 3-phosphatidyltransferase [EC:2.7.8.5]	ko00001|ko01000	KEGG Orthology (KO)>>>09100 Metabolism>>>09103 Lipid metabolism>>>00564 Glycerophospholipid metabolism [PATH:ko00564]|Enzymes>>>2. Transferases>>>2.7 Transferring phosphorus-containing groups>>>2.7.8 Transferases for other substituted phosphate groups>>>2.7.8.5 CDP-diacylglycerol---glycerol-3-phosphate 1-phosphatidyltransferase			PF01066.26	CDP-alcohol phosphatidyltransferase	I	Lipid transport and metabolism			MNIPNWITFSRLLGVPIILYTLNTPTNQNLWICLIIFLIASATDFLDGYLARKLNQVTDLGKFLDPLVDKLLILAPLLALIELGKVPAWGVFLILGRELTIAGWRVNQSKISGANIWGKLKTISQIIAVALLITPLPKILATI--GIVMFWVSVALTIISGIIYLLPHKEVRTI
64159	GC_00001444	single_copy_core	T2175	2058	29	29	1	1	0.979405	0.986611	0.982995	COG0558	Phospholipid biosynthesis	COG0558	Phosphatidylglycerophosphate synthase (PgsA) (PDB:4MND)	K00995	CDP-diacylglycerol---glycerol-3-phosphate 3-phosphatidyltransferase [EC:2.7.8.5]	ko00001|ko01000	KEGG Orthology (KO)>>>09100 Metabolism>>>09103 Lipid metabolism>>>00564 Glycerophospholipid metabolism [PATH:ko00564]|Enzymes>>>2. Transferases>>>2.7 Transferring phosphorus-containing groups>>>2.7.8 Transferases for other substituted phosphate groups>>>2.7.8.5 CDP-diacylglycerol---glycerol-3-phosphate 1-phosphatidyltransferase			PF01066.26	CDP-alcohol phosphatidyltransferase	I	Lipid transport and metabolism			MNIPNSITFSRLLGIPIILYTLKTPTNQNLWISLVIFLMASATDFLDGYLARKLNQVTDLGKFLDPLVDKLLILAPLLALIELGKVPAWGVFLILSRELTIAGWRVNQSKVSGANIWGKLKTVSQIIAVAVLIAPLPKNLGNFNNNYILGFCCFNDHFRDSLLITYSRN-----
64160	GC_00001444	single_copy_core	USCT02UA	2941	29	29	1	1	0.979405	0.986611	0.982995	COG0558	Phospholipid biosynthesis	COG0558	Phosphatidylglycerophosphate synthase (PgsA) (PDB:4MND)	K00995	CDP-diacylglycerol---glycerol-3-phosphate 3-phosphatidyltransferase [EC:2.7.8.5]	ko00001|ko01000	KEGG Orthology (KO)>>>09100 Metabolism>>>09103 Lipid metabolism>>>00564 Glycerophospholipid metabolism [PATH:ko00564]|Enzymes>>>2. Transferases>>>2.7 Transferring phosphorus-containing groups>>>2.7.8 Transferases for other substituted phosphate groups>>>2.7.8.5 CDP-diacylglycerol---glycerol-3-phosphate 1-phosphatidyltransferase			PF01066.26	CDP-alcohol phosphatidyltransferase	I	Lipid transport and metabolism			MNIPNWITFSRLLGVPIILYTLNTPTNQNLWICLIIFLIASATDFLDGYLARKLNQVTDLGKFLDPLVDKLLILAPLLALIELGKVPAWGVFLILGRELTIAGWRVNQSKISGANIWGKLKTISQIIAVALLITPLPKILTTI--GIVMFWVSVALTIISGIIYLLPHKEVRTI
64161	GC_00001444	single_copy_core	USCT03	4171	29	29	1	1	0.979405	0.986611	0.982995	COG0558	Phospholipid biosynthesis	COG0558	Phosphatidylglycerophosphate synthase (PgsA) (PDB:4MND)	K00995	CDP-diacylglycerol---glycerol-3-phosphate 3-phosphatidyltransferase [EC:2.7.8.5]	ko00001|ko01000	KEGG Orthology (KO)>>>09100 Metabolism>>>09103 Lipid metabolism>>>00564 Glycerophospholipid metabolism [PATH:ko00564]|Enzymes>>>2. Transferases>>>2.7 Transferring phosphorus-containing groups>>>2.7.8 Transferases for other substituted phosphate groups>>>2.7.8.5 CDP-diacylglycerol---glycerol-3-phosphate 1-phosphatidyltransferase			PF01066.26	CDP-alcohol phosphatidyltransferase	I	Lipid transport and metabolism			MNIPNWITFSRLLGVPIILYTLNTPTNQNLWICLIIFLIASATDFLDGYLARKLNQVTDLGKFLDPLVDKLLILAPLLALIELGKVPAWGVFLILGRELTIAGWRVNQSKISGANIWGKLKTISQIIAVALLITPLPKILTTI--GIVMFWVSVALTIISGIIYLLPHKEVRTI
64162	GC_00001444	single_copy_core	USCT08	1575	29	29	1	1	0.979405	0.986611	0.982995	COG0558	Phospholipid biosynthesis	COG0558	Phosphatidylglycerophosphate synthase (PgsA) (PDB:4MND)	K00995	CDP-diacylglycerol---glycerol-3-phosphate 3-phosphatidyltransferase [EC:2.7.8.5]	ko00001|ko01000	KEGG Orthology (KO)>>>09100 Metabolism>>>09103 Lipid metabolism>>>00564 Glycerophospholipid metabolism [PATH:ko00564]|Enzymes>>>2. Transferases>>>2.7 Transferring phosphorus-containing groups>>>2.7.8 Transferases for other substituted phosphate groups>>>2.7.8.5 CDP-diacylglycerol---glycerol-3-phosphate 1-phosphatidyltransferase			PF01066.26	CDP-alcohol phosphatidyltransferase	I	Lipid transport and metabolism			MNIPNWITFSRLLGVPIILYTLNTPTNQNLWICLIIFLIASATDFLDGYLARKLNQVTDLGKFLDPLVDKLLILAPLLALIELGKVPAWGVFLILGRELTIAGWRVNQSKISGANIWGKLKTISQIIAVALLITPLPKILATI--GIVMFWVSVALTIISGIIYLLPHKEVRTI
64163	GC_00001444	single_copy_core	USCT09	3393	29	29	1	1	0.979405	0.986611	0.982995	COG0558	Phospholipid biosynthesis	COG0558	Phosphatidylglycerophosphate synthase (PgsA) (PDB:4MND)	K00995	CDP-diacylglycerol---glycerol-3-phosphate 3-phosphatidyltransferase [EC:2.7.8.5]	ko00001|ko01000	KEGG Orthology (KO)>>>09100 Metabolism>>>09103 Lipid metabolism>>>00564 Glycerophospholipid metabolism [PATH:ko00564]|Enzymes>>>2. Transferases>>>2.7 Transferring phosphorus-containing groups>>>2.7.8 Transferases for other substituted phosphate groups>>>2.7.8.5 CDP-diacylglycerol---glycerol-3-phosphate 1-phosphatidyltransferase			PF01066.26	CDP-alcohol phosphatidyltransferase	I	Lipid transport and metabolism			MNIPNWITFSRLLGVPIILYTLNTPTNQNLWICLIIFLIASATDFLDGYLARKLNQVTDLGKFLDPLVDKLLILAPLLALIELGKVPAWGVFLILGRELTIAGWRVNQSKISGANIWGKLKTISQIIAVALLITPLPKILATI--GIVMFWVSVALTIISGIIYLLPHKEVRTI
64164	GC_00001444	single_copy_core	USCT11	4314	29	29	1	1	0.979405	0.986611	0.982995	COG0558	Phospholipid biosynthesis	COG0558	Phosphatidylglycerophosphate synthase (PgsA) (PDB:4MND)	K00995	CDP-diacylglycerol---glycerol-3-phosphate 3-phosphatidyltransferase [EC:2.7.8.5]	ko00001|ko01000	KEGG Orthology (KO)>>>09100 Metabolism>>>09103 Lipid metabolism>>>00564 Glycerophospholipid metabolism [PATH:ko00564]|Enzymes>>>2. Transferases>>>2.7 Transferring phosphorus-containing groups>>>2.7.8 Transferases for other substituted phosphate groups>>>2.7.8.5 CDP-diacylglycerol---glycerol-3-phosphate 1-phosphatidyltransferase			PF01066.26	CDP-alcohol phosphatidyltransferase	I	Lipid transport and metabolism			MNIPNWITFSRLLGVPIILYTLNTPTNQNLWICLIIFLIASATDFLDGYLARKLNQVTDLGKFLDPLVDKLLILAPLLALIELGKVPAWGVFLILGRELTIAGWRVNQSKISGANIWGKLKTISQIIAVALLITPLPKILATI--GIVMFWVSVALTIISGIIYLLPHKEVRTI
64165	GC_00001444	single_copy_core	USCT12UA	2640	29	29	1	1	0.979405	0.986611	0.982995	COG0558	Phospholipid biosynthesis	COG0558	Phosphatidylglycerophosphate synthase (PgsA) (PDB:4MND)	K00995	CDP-diacylglycerol---glycerol-3-phosphate 3-phosphatidyltransferase [EC:2.7.8.5]	ko00001|ko01000	KEGG Orthology (KO)>>>09100 Metabolism>>>09103 Lipid metabolism>>>00564 Glycerophospholipid metabolism [PATH:ko00564]|Enzymes>>>2. Transferases>>>2.7 Transferring phosphorus-containing groups>>>2.7.8 Transferases for other substituted phosphate groups>>>2.7.8.5 CDP-diacylglycerol---glycerol-3-phosphate 1-phosphatidyltransferase			PF01066.26	CDP-alcohol phosphatidyltransferase	I	Lipid transport and metabolism			MNIPNWITFSRLLGVPIILYTLNTPTNQNLWICLIIFLIASATDFLDGYLARKLNQVTDLGKFLDPLVDKLLILAPLLALIELGKVPAWGVFLILGRELTIAGWRVNQSKISGANIWGKLKTISQIIAVALLITPLPKILTTI--GIVMFWVSVALTIISGIIYLLPHKEVRTI
64166	GC_00001444	single_copy_core	USCT13	2449	29	29	1	1	0.979405	0.986611	0.982995	COG0558	Phospholipid biosynthesis	COG0558	Phosphatidylglycerophosphate synthase (PgsA) (PDB:4MND)	K00995	CDP-diacylglycerol---glycerol-3-phosphate 3-phosphatidyltransferase [EC:2.7.8.5]	ko00001|ko01000	KEGG Orthology (KO)>>>09100 Metabolism>>>09103 Lipid metabolism>>>00564 Glycerophospholipid metabolism [PATH:ko00564]|Enzymes>>>2. Transferases>>>2.7 Transferring phosphorus-containing groups>>>2.7.8 Transferases for other substituted phosphate groups>>>2.7.8.5 CDP-diacylglycerol---glycerol-3-phosphate 1-phosphatidyltransferase			PF01066.26	CDP-alcohol phosphatidyltransferase	I	Lipid transport and metabolism			MNIPNWITFSRLLGVPIILYTLNTPTNQNLWICLIIFLIASATDFLDGYLARKLNQVTDLGKFLDPLVDKLLILAPLLALIELGKVPAWGVFLILGRELTIAGWRVNQSKISGANIWGKLKTISQIIAVALLITPLPKILATI--GIVMFWVSVALTIISGIIYLLPHKEVRTI
64167	GC_00001444	single_copy_core	USCT14	3199	29	29	1	1	0.979405	0.986611	0.982995	COG0558	Phospholipid biosynthesis	COG0558	Phosphatidylglycerophosphate synthase (PgsA) (PDB:4MND)	K00995	CDP-diacylglycerol---glycerol-3-phosphate 3-phosphatidyltransferase [EC:2.7.8.5]	ko00001|ko01000	KEGG Orthology (KO)>>>09100 Metabolism>>>09103 Lipid metabolism>>>00564 Glycerophospholipid metabolism [PATH:ko00564]|Enzymes>>>2. Transferases>>>2.7 Transferring phosphorus-containing groups>>>2.7.8 Transferases for other substituted phosphate groups>>>2.7.8.5 CDP-diacylglycerol---glycerol-3-phosphate 1-phosphatidyltransferase			PF01066.26	CDP-alcohol phosphatidyltransferase	I	Lipid transport and metabolism			MNIPNWITFSRLLGVPIILYTLNTPTNQNLWICLIIFLIASATDFLDGYLARKLNQVTDLGKFLDPLVDKLLILAPLLALIELGKVPAWGVFLILGRELTIAGWRVNQSKISGANIWGKLKTISQIIAVALLITPLPKILATI--GIVMFWVSVALTIISGIIYLLPHKEVRTI
64168	GC_00001444	single_copy_core	USCT15UA	1422	29	29	1	1	0.979405	0.986611	0.982995	COG0558	Phospholipid biosynthesis	COG0558	Phosphatidylglycerophosphate synthase (PgsA) (PDB:4MND)	K00995	CDP-diacylglycerol---glycerol-3-phosphate 3-phosphatidyltransferase [EC:2.7.8.5]	ko00001|ko01000	KEGG Orthology (KO)>>>09100 Metabolism>>>09103 Lipid metabolism>>>00564 Glycerophospholipid metabolism [PATH:ko00564]|Enzymes>>>2. Transferases>>>2.7 Transferring phosphorus-containing groups>>>2.7.8 Transferases for other substituted phosphate groups>>>2.7.8.5 CDP-diacylglycerol---glycerol-3-phosphate 1-phosphatidyltransferase			PF01066.26	CDP-alcohol phosphatidyltransferase	I	Lipid transport and metabolism			MNIPNWITFSRLLGVPIILYTLNTPTNQNLWICLIIFLIASATDFLDGYLARKLNQVTDLGKFLDPLVDKLLILAPLLALIELGKVPAWGVFLILGRELTIAGWRVNQSKISGANIWGKLKTISQIIAVALLITPLPKILATI--GIVMFWVSVALTIISGIIYLLPHKEVRTI
64169	GC_00001444	single_copy_core	USCT19	4564	29	29	1	1	0.979405	0.986611	0.982995	COG0558	Phospholipid biosynthesis	COG0558	Phosphatidylglycerophosphate synthase (PgsA) (PDB:4MND)	K00995	CDP-diacylglycerol---glycerol-3-phosphate 3-phosphatidyltransferase [EC:2.7.8.5]	ko00001|ko01000	KEGG Orthology (KO)>>>09100 Metabolism>>>09103 Lipid metabolism>>>00564 Glycerophospholipid metabolism [PATH:ko00564]|Enzymes>>>2. Transferases>>>2.7 Transferring phosphorus-containing groups>>>2.7.8 Transferases for other substituted phosphate groups>>>2.7.8.5 CDP-diacylglycerol---glycerol-3-phosphate 1-phosphatidyltransferase			PF01066.26	CDP-alcohol phosphatidyltransferase	I	Lipid transport and metabolism			MNIPNWITFSRLLGVPIILYTLNTPTNQNLWICLIIFLIASATDFLDGYLARKLNQVTDLGKFLDPLVDKLLILAPLLALIELGKVPAWGVFLILGRELTIAGWRVNQSKISGANIWGKLKTISQIIAVALLITPLPKILATI--GIVMFWVSVALTIISGIIYLLPHKEVRTI
64170	GC_00001444	single_copy_core	USCT21	3394	29	29	1	1	0.979405	0.986611	0.982995	COG0558	Phospholipid biosynthesis	COG0558	Phosphatidylglycerophosphate synthase (PgsA) (PDB:4MND)	K00995	CDP-diacylglycerol---glycerol-3-phosphate 3-phosphatidyltransferase [EC:2.7.8.5]	ko00001|ko01000	KEGG Orthology (KO)>>>09100 Metabolism>>>09103 Lipid metabolism>>>00564 Glycerophospholipid metabolism [PATH:ko00564]|Enzymes>>>2. Transferases>>>2.7 Transferring phosphorus-containing groups>>>2.7.8 Transferases for other substituted phosphate groups>>>2.7.8.5 CDP-diacylglycerol---glycerol-3-phosphate 1-phosphatidyltransferase			PF01066.26	CDP-alcohol phosphatidyltransferase	I	Lipid transport and metabolism			MNIPNWITFSRLLGVPIILYTLNTPTNQNLWICLIIFLIASATDFLDGYLARKLNQVTDLGKFLDPLVDKLLILAPLLALIELGKVPAWGVFLILGRELTIAGWRVNQSKISGANIWGKLKTISQIIAVALLITPLPKILATI--GIVMFWVSVALTIISGIIYLLPHKEVRTI
64171	GC_00001444	single_copy_core	USCT24UA	1814	29	29	1	1	0.979405	0.986611	0.982995	COG0558	Phospholipid biosynthesis	COG0558	Phosphatidylglycerophosphate synthase (PgsA) (PDB:4MND)	K00995	CDP-diacylglycerol---glycerol-3-phosphate 3-phosphatidyltransferase [EC:2.7.8.5]	ko00001|ko01000	KEGG Orthology (KO)>>>09100 Metabolism>>>09103 Lipid metabolism>>>00564 Glycerophospholipid metabolism [PATH:ko00564]|Enzymes>>>2. Transferases>>>2.7 Transferring phosphorus-containing groups>>>2.7.8 Transferases for other substituted phosphate groups>>>2.7.8.5 CDP-diacylglycerol---glycerol-3-phosphate 1-phosphatidyltransferase			PF01066.26	CDP-alcohol phosphatidyltransferase	I	Lipid transport and metabolism			MNIPNWITFSRLLGVPIILYTLNTPTNQNLWICLIIFLIASATDFLDGYLARKLNQVTDLGKFLDPLVDKLLILAPLLALIELGKVPAWGVFLILGRELTIAGWRVNQSKISGANIWGKLKTISQIIAVALLITPLPKILATI--GIVMFWVSVALTIISGIIYLLPHKEVRTI
64172	GC_00001444	single_copy_core	USCT25	2027	29	29	1	1	0.979405	0.986611	0.982995	COG0558	Phospholipid biosynthesis	COG0558	Phosphatidylglycerophosphate synthase (PgsA) (PDB:4MND)	K00995	CDP-diacylglycerol---glycerol-3-phosphate 3-phosphatidyltransferase [EC:2.7.8.5]	ko00001|ko01000	KEGG Orthology (KO)>>>09100 Metabolism>>>09103 Lipid metabolism>>>00564 Glycerophospholipid metabolism [PATH:ko00564]|Enzymes>>>2. Transferases>>>2.7 Transferring phosphorus-containing groups>>>2.7.8 Transferases for other substituted phosphate groups>>>2.7.8.5 CDP-diacylglycerol---glycerol-3-phosphate 1-phosphatidyltransferase			PF01066.26	CDP-alcohol phosphatidyltransferase	I	Lipid transport and metabolism			MNIPNWITFSRLLGVPIILYTLNTPTNQNLWICLIIFLIASATDFLDGYLARKLNQVTDLGKFLDPLVDKLLILAPLLALIELGKVPAWGVFLILGRELTIAGWRVNQSKISGANIWGKLKTISQIIAVALLITPLPKILATI--GIVMFWVSVALTIISGIIYLLPHKEVRTI
64173	GC_00001444	single_copy_core	USCT26	5835	29	29	1	1	0.979405	0.986611	0.982995	COG0558	Phospholipid biosynthesis	COG0558	Phosphatidylglycerophosphate synthase (PgsA) (PDB:4MND)	K00995	CDP-diacylglycerol---glycerol-3-phosphate 3-phosphatidyltransferase [EC:2.7.8.5]	ko00001|ko01000	KEGG Orthology (KO)>>>09100 Metabolism>>>09103 Lipid metabolism>>>00564 Glycerophospholipid metabolism [PATH:ko00564]|Enzymes>>>2. Transferases>>>2.7 Transferring phosphorus-containing groups>>>2.7.8 Transferases for other substituted phosphate groups>>>2.7.8.5 CDP-diacylglycerol---glycerol-3-phosphate 1-phosphatidyltransferase			PF01066.26	CDP-alcohol phosphatidyltransferase	I	Lipid transport and metabolism			MNIPNWITFSRLLGVPIILYTLNTPTNQNLWICLIIFLIASATDFLDGYLARKLNQVTDLGKFLDPLVDKLLILAPLLALIELGKVPAWGVFLILGRELTIAGWRVNQSKISGANIWGKLKTISQIIAVALLITPLPKILATI--GIVMFWVSVALTIISGIIYLLPHKEVRTI
64174	GC_00001444	single_copy_core	USCT33	5551	29	29	1	1	0.979405	0.986611	0.982995	COG0558	Phospholipid biosynthesis	COG0558	Phosphatidylglycerophosphate synthase (PgsA) (PDB:4MND)	K00995	CDP-diacylglycerol---glycerol-3-phosphate 3-phosphatidyltransferase [EC:2.7.8.5]	ko00001|ko01000	KEGG Orthology (KO)>>>09100 Metabolism>>>09103 Lipid metabolism>>>00564 Glycerophospholipid metabolism [PATH:ko00564]|Enzymes>>>2. Transferases>>>2.7 Transferring phosphorus-containing groups>>>2.7.8 Transferases for other substituted phosphate groups>>>2.7.8.5 CDP-diacylglycerol---glycerol-3-phosphate 1-phosphatidyltransferase			PF01066.26	CDP-alcohol phosphatidyltransferase	I	Lipid transport and metabolism			MNIPNWITFSRLLGVPIILYTLNTPTNQNLWICLIIFLIASATDFLDGYLARKLNQVTDLGKFLDPLVDKLLILAPLLALIELGKVPAWGVFLILGRELTIAGWRVNQSKISGANIWGKLKTISQIIAVALLITPLPKILATI--GIVMFWVSVALTIISGIIYLLPHKEVRTI
64175	GC_00001444	single_copy_core	USCT35	6018	29	29	1	1	0.979405	0.986611	0.982995	COG0558	Phospholipid biosynthesis	COG0558	Phosphatidylglycerophosphate synthase (PgsA) (PDB:4MND)	K00995	CDP-diacylglycerol---glycerol-3-phosphate 3-phosphatidyltransferase [EC:2.7.8.5]	ko00001|ko01000	KEGG Orthology (KO)>>>09100 Metabolism>>>09103 Lipid metabolism>>>00564 Glycerophospholipid metabolism [PATH:ko00564]|Enzymes>>>2. Transferases>>>2.7 Transferring phosphorus-containing groups>>>2.7.8 Transferases for other substituted phosphate groups>>>2.7.8.5 CDP-diacylglycerol---glycerol-3-phosphate 1-phosphatidyltransferase			PF01066.26	CDP-alcohol phosphatidyltransferase	I	Lipid transport and metabolism			MNIPNWITFSRLLGVPIILYTLNTPTNQNLWICLIIFLIASATDFLDGYLARKLNQVTDLGKFLDPLVDKLLILAPLLALIELGKVPAWGVFLILGRELTIAGWRVNQSKISGANIWGKLKTISQIIAVALLITPLPKILATI--GIVMFWVSVALTIISGIIYLLPHKEVRTI
64176	GC_00001444	single_copy_core	USCT36	2358	29	29	1	1	0.979405	0.986611	0.982995	COG0558	Phospholipid biosynthesis	COG0558	Phosphatidylglycerophosphate synthase (PgsA) (PDB:4MND)	K00995	CDP-diacylglycerol---glycerol-3-phosphate 3-phosphatidyltransferase [EC:2.7.8.5]	ko00001|ko01000	KEGG Orthology (KO)>>>09100 Metabolism>>>09103 Lipid metabolism>>>00564 Glycerophospholipid metabolism [PATH:ko00564]|Enzymes>>>2. Transferases>>>2.7 Transferring phosphorus-containing groups>>>2.7.8 Transferases for other substituted phosphate groups>>>2.7.8.5 CDP-diacylglycerol---glycerol-3-phosphate 1-phosphatidyltransferase			PF01066.26	CDP-alcohol phosphatidyltransferase	I	Lipid transport and metabolism			MNIPNWITFSRLLGVPIILYTLNTPTNQNLWICLIIFLIASATDFLDGYLARKLNQVTDLGKFLDPLVDKLLILAPLLALIELGKVPAWGVFLILGRELTIAGWRVNQSKISGANIWGKLKTISQIIAVALLITPLPKILATI--GIVMFWVSVALTIISGIIYLLPHKEVRTI
64177	GC_00001444	single_copy_core	USCT42	4119	29	29	1	1	0.979405	0.986611	0.982995	COG0558	Phospholipid biosynthesis	COG0558	Phosphatidylglycerophosphate synthase (PgsA) (PDB:4MND)	K00995	CDP-diacylglycerol---glycerol-3-phosphate 3-phosphatidyltransferase [EC:2.7.8.5]	ko00001|ko01000	KEGG Orthology (KO)>>>09100 Metabolism>>>09103 Lipid metabolism>>>00564 Glycerophospholipid metabolism [PATH:ko00564]|Enzymes>>>2. Transferases>>>2.7 Transferring phosphorus-containing groups>>>2.7.8 Transferases for other substituted phosphate groups>>>2.7.8.5 CDP-diacylglycerol---glycerol-3-phosphate 1-phosphatidyltransferase			PF01066.26	CDP-alcohol phosphatidyltransferase	I	Lipid transport and metabolism			MNIPNWITFSRLLGVPIILYTLNTPTNQNLWICLIIFLIASATDFLDGYLARKLNQVTDLGKFLDPLVDKLLILAPLLALIELGKVPAWGVFLILGRELTIAGWRVNQSKISGANIWGKLKTISQIIAVALLITPLPKILTTI--GIVMFWVSVALTIISGIIYLLPHKEVRTI
64178	GC_00001444	single_copy_core	USCT80	6123	29	29	1	1	0.979405	0.986611	0.982995	COG0558	Phospholipid biosynthesis	COG0558	Phosphatidylglycerophosphate synthase (PgsA) (PDB:4MND)	K00995	CDP-diacylglycerol---glycerol-3-phosphate 3-phosphatidyltransferase [EC:2.7.8.5]	ko00001|ko01000	KEGG Orthology (KO)>>>09100 Metabolism>>>09103 Lipid metabolism>>>00564 Glycerophospholipid metabolism [PATH:ko00564]|Enzymes>>>2. Transferases>>>2.7 Transferring phosphorus-containing groups>>>2.7.8 Transferases for other substituted phosphate groups>>>2.7.8.5 CDP-diacylglycerol---glycerol-3-phosphate 1-phosphatidyltransferase			PF01066.26	CDP-alcohol phosphatidyltransferase	I	Lipid transport and metabolism			MNIPNWITFSRLLGVPIILYTLNTPTNQNLWICLIIFLIASATDFLDGYLARKLNQVTDLGKFLDPLVDKLLILAPLLALIELGKVPAWGVFLILGRELTIAGWRVNQSKISGANIWGKLKTISQIIAVALLITPLPKILATI--GIVMFWVSVALTIISGIIYLLPHKEVRTI
64179	GC_00001444	single_copy_core	USCT90	6151	29	29	1	1	0.979405	0.986611	0.982995	COG0558	Phospholipid biosynthesis	COG0558	Phosphatidylglycerophosphate synthase (PgsA) (PDB:4MND)	K00995	CDP-diacylglycerol---glycerol-3-phosphate 3-phosphatidyltransferase [EC:2.7.8.5]	ko00001|ko01000	KEGG Orthology (KO)>>>09100 Metabolism>>>09103 Lipid metabolism>>>00564 Glycerophospholipid metabolism [PATH:ko00564]|Enzymes>>>2. Transferases>>>2.7 Transferring phosphorus-containing groups>>>2.7.8 Transferases for other substituted phosphate groups>>>2.7.8.5 CDP-diacylglycerol---glycerol-3-phosphate 1-phosphatidyltransferase			PF01066.26	CDP-alcohol phosphatidyltransferase	I	Lipid transport and metabolism			MNIPNWITFSRLLGVPIILYTLNTPTNQNLWICLIIFLIASATDFLDGYLARKLNQVTDLGKFLDPLVDKLLILAPLLALIELGKVPAWGVFLILGRELTIAGWRVNQSKISGANIWGKLKTISQIIAVALLITPLPKILATI--GIVMFWVSVALTIISGIIYLLPHKEVRTI
64180	GC_00001444	single_copy_core	USCT91	1232	29	29	1	1	0.979405	0.986611	0.982995	COG0558	Phospholipid biosynthesis	COG0558	Phosphatidylglycerophosphate synthase (PgsA) (PDB:4MND)	K00995	CDP-diacylglycerol---glycerol-3-phosphate 3-phosphatidyltransferase [EC:2.7.8.5]	ko00001|ko01000	KEGG Orthology (KO)>>>09100 Metabolism>>>09103 Lipid metabolism>>>00564 Glycerophospholipid metabolism [PATH:ko00564]|Enzymes>>>2. Transferases>>>2.7 Transferring phosphorus-containing groups>>>2.7.8 Transferases for other substituted phosphate groups>>>2.7.8.5 CDP-diacylglycerol---glycerol-3-phosphate 1-phosphatidyltransferase			PF01066.26	CDP-alcohol phosphatidyltransferase	I	Lipid transport and metabolism			MNIPNWITFSRLLGVPIILYTLNTPTNQNLWICLIIFLIASATDFLDGYLARKLNQVTDLGKFLDPLVDKLLILAPLLALIELGKVPAWGVFLILGRELTIAGWRVNQSKISGANIWGKLKTISQIIAVALLITPLPKILATI--GIVMFWVSVALTIISGIIYLLPHKEVRTI
64181	GC_00001444	single_copy_core	USCT94	2250	29	29	1	1	0.979405	0.986611	0.982995	COG0558	Phospholipid biosynthesis	COG0558	Phosphatidylglycerophosphate synthase (PgsA) (PDB:4MND)	K00995	CDP-diacylglycerol---glycerol-3-phosphate 3-phosphatidyltransferase [EC:2.7.8.5]	ko00001|ko01000	KEGG Orthology (KO)>>>09100 Metabolism>>>09103 Lipid metabolism>>>00564 Glycerophospholipid metabolism [PATH:ko00564]|Enzymes>>>2. Transferases>>>2.7 Transferring phosphorus-containing groups>>>2.7.8 Transferases for other substituted phosphate groups>>>2.7.8.5 CDP-diacylglycerol---glycerol-3-phosphate 1-phosphatidyltransferase			PF01066.26	CDP-alcohol phosphatidyltransferase	I	Lipid transport and metabolism			MNIPNWITFSRLLGVPIILYTLNTPTNQNLWICLIIFLIASATDFLDGYLARKLNQVTDLGKFLDPLVDKLLILAPLLALIELGKVPAWGVFLILGRELTIAGWRVNQSKISGANIWGKLKTISQIIAVALLITPLPKILATI--GIVMFWVSVALTIISGIIYLLPHKEVRTI
64182	GC_00001444	single_copy_core	USCT98	5164	29	29	1	1	0.979405	0.986611	0.982995	COG0558	Phospholipid biosynthesis	COG0558	Phosphatidylglycerophosphate synthase (PgsA) (PDB:4MND)	K00995	CDP-diacylglycerol---glycerol-3-phosphate 3-phosphatidyltransferase [EC:2.7.8.5]	ko00001|ko01000	KEGG Orthology (KO)>>>09100 Metabolism>>>09103 Lipid metabolism>>>00564 Glycerophospholipid metabolism [PATH:ko00564]|Enzymes>>>2. Transferases>>>2.7 Transferring phosphorus-containing groups>>>2.7.8 Transferases for other substituted phosphate groups>>>2.7.8.5 CDP-diacylglycerol---glycerol-3-phosphate 1-phosphatidyltransferase			PF01066.26	CDP-alcohol phosphatidyltransferase	I	Lipid transport and metabolism			MNIPNWITFSRLLGVPIILYTLNTPTNQNLWICLIIFLIASATDFLDGYLARKLNQVTDLGKFLDPLVDKLLILAPLLALIELGKVPAWGVFLILGRELTIAGWRVNQSKISGANIWGKLKTISQIIAVALLITPLPKILATI--GIVMFWVSVALTIISGIIYLLPHKEVRTI
64183	GC_00001444	single_copy_core	USCT99	5190	29	29	1	1	0.979405	0.986611	0.982995	COG0558	Phospholipid biosynthesis	COG0558	Phosphatidylglycerophosphate synthase (PgsA) (PDB:4MND)	K00995	CDP-diacylglycerol---glycerol-3-phosphate 3-phosphatidyltransferase [EC:2.7.8.5]	ko00001|ko01000	KEGG Orthology (KO)>>>09100 Metabolism>>>09103 Lipid metabolism>>>00564 Glycerophospholipid metabolism [PATH:ko00564]|Enzymes>>>2. Transferases>>>2.7 Transferring phosphorus-containing groups>>>2.7.8 Transferases for other substituted phosphate groups>>>2.7.8.5 CDP-diacylglycerol---glycerol-3-phosphate 1-phosphatidyltransferase			PF01066.26	CDP-alcohol phosphatidyltransferase	I	Lipid transport and metabolism			MNIPNWITFSRLLGVPIILYTLNTPTNQNLWICLIIFLIASATDFLDGYLARKLNQVTDLGKFLDPLVDKLLILAPLLALIELGKVPAWGVFLILGRELTIAGWRVNQSKISGANIWGKLKTISQIIAVALLITPLPKILATI--GIVMFWVSVALTIISGIIYLLPHKEVRTI
64184	GC_00001444	single_copy_core	VI_I	2200	29	29	1	1	0.979405	0.986611	0.982995	COG0558	Phospholipid biosynthesis	COG0558	Phosphatidylglycerophosphate synthase (PgsA) (PDB:4MND)	K00995	CDP-diacylglycerol---glycerol-3-phosphate 3-phosphatidyltransferase [EC:2.7.8.5]	ko00001|ko01000	KEGG Orthology (KO)>>>09100 Metabolism>>>09103 Lipid metabolism>>>00564 Glycerophospholipid metabolism [PATH:ko00564]|Enzymes>>>2. Transferases>>>2.7 Transferring phosphorus-containing groups>>>2.7.8 Transferases for other substituted phosphate groups>>>2.7.8.5 CDP-diacylglycerol---glycerol-3-phosphate 1-phosphatidyltransferase			PF01066.26	CDP-alcohol phosphatidyltransferase	I	Lipid transport and metabolism			MNIPNWITFSRLLGVPIILYTLNTPTNQNLWICLIIFLIASATDFLDGYLARKLNQVTDLGKFLDPLVDKLLILAPLLALIELGKVPAWGVFLILGRELTIAGWRVNQSKISGANIWGKLKTISQIIAVALLITPLPKILTTI--GIVMFWVSVALTIISGIIYLLPHKEVRTI
64185	GC_00001445	single_copy_core	H9_4	3871	29	29	1	1	0.968567	1	0.984032																	MQKTQNRELFSNLSSEESGTINGGNYHYNSYSYSRSVPYNRRPISYHYRSYKYHYSRPFSYSYGGYYDCY
64186	GC_00001445	single_copy_core	IMS101	619	29	29	1	1	0.968567	1	0.984032																	MQKTQKSELFSNLSSEESGTINGGHYYNNNYDYSRSVRYYHRPISYHYRSYSYYYSRPVSYSYGGYYYCD
64187	GC_00001445	single_copy_core	MAGR02	886	29	29	1	1	0.968567	1	0.984032																	MQKTQNRELFSNLSSEESGTINGGNYNYNSYSYSRSVPYNLRPISYHYRSYKYHYSRPFSYSYGGYYDCY
64188	GC_00001445	single_copy_core	T2175	2449	29	29	1	1	0.968567	1	0.984032																	MQGTQNSELFSNLSSEESGTINGGHYYNNNYDYSRSVRYYHRPISYHYRSYSYYYSRPVSYSYGGYYYCD
64189	GC_00001445	single_copy_core	USCT02UA	25	29	29	1	1	0.968567	1	0.984032																	MQKTQNRELFSNLSSEESGTINGGNYNYNSYSHSRSVPYNRRPVSYHYRSYKYHYSRPFSYSYGGYYDCY
64190	GC_00001445	single_copy_core	USCT03	4341	29	29	1	1	0.968567	1	0.984032																	MQKTQNRELFSNLSSEESGTINGGNYNYNSYSHSRSVPYNRRPVSYHYRSYKYHYSRPFSYSYGGYYDCY
64191	GC_00001445	single_copy_core	USCT08	1948	29	29	1	1	0.968567	1	0.984032																	MQKTQNRELFSNLSSEESGTINGGNYNYNSYSHSRSVPYNRRPVSYHYRSYKYHYSRPFSYSYGGYYDCY
64192	GC_00001445	single_copy_core	USCT09	3590	29	29	1	1	0.968567	1	0.984032																	MQKTQNRELFSNLSSEESGTINGGNYNYNSYSYSRSVPYNRRPISYHYRSYKYHYSRPFSYSYGGYYDCY
64193	GC_00001445	single_copy_core	USCT11	5065	29	29	1	1	0.968567	1	0.984032																	MQKTQNRELFSNLSSEESGTINGGNYNYNSYSHSRSVPYNRRPVSYHYRSYKYHYSRPFSYSYGGYYDCY
64194	GC_00001445	single_copy_core	USCT12UA	4710	29	29	1	1	0.968567	1	0.984032																	MQKTQNRELFSNLSSEESGTINGGNYNYNSYSHSRSVPYNRRPVSYHYRSYKYHYSRPFSYSYGGYYDCY
64195	GC_00001445	single_copy_core	USCT13	3286	29	29	1	1	0.968567	1	0.984032																	MQKTQNRELFSNLSSEESGTINGGNYNYNSYSHSRSVPYNRRPVSYHYRSYKYHYSRPFSYSYGGYYDCY
64196	GC_00001445	single_copy_core	USCT14	1273	29	29	1	1	0.968567	1	0.984032																	MQKTQNRELFSNLSSEESGTINGGNYNYNSYSHSRSVPYNRRPVSYHYRSYKYHYSRPFSYSYGGYYDCY
64197	GC_00001445	single_copy_core	USCT15UA	1123	29	29	1	1	0.968567	1	0.984032																	MQKTQNRELFSNLSSEESGTINGGNYNYNSYSHSRSVPYNRRPVSYHYRSYKYHYSRPFSYSYGGYYDCY
64198	GC_00001445	single_copy_core	USCT19	5923	29	29	1	1	0.968567	1	0.984032																	MQKTQNRELFSNLSSEESGTINGGNYNYNSYSHSRSVPYNRRPVSYHYRSYKYHYSRPFSYSYGGYYDCY
64199	GC_00001445	single_copy_core	USCT21	1863	29	29	1	1	0.968567	1	0.984032																	MQKTQNRELFSNLSSEESGTINGGNYNYNSYSHSRSVPYNRRPVSYHYRSYKYHYSRPFSYSYGGYYDCY
64200	GC_00001445	single_copy_core	USCT24UA	3220	29	29	1	1	0.968567	1	0.984032																	MQKTQNRELFSNLSSEESGTINGGNYNYNSYSHSRSVPYNRRPVSYHYRSYKYHYSRPFSYSYGGYYDCY
64201	GC_00001445	single_copy_core	USCT25	901	29	29	1	1	0.968567	1	0.984032																	MQKTQNRELFSNLSSEESGTINGGNYNYNSYSHSRSVPYNRRPVSYHYRSYKYHYSRPFSYSYGGYYDCY
64202	GC_00001445	single_copy_core	USCT26	4740	29	29	1	1	0.968567	1	0.984032																	MQKTQNRELFSNLSSEESGTINGGNYNYNSYSHSRSVPYNRRPVSYHYRSYKYHYSRPFSYSYGGYYDCY
64203	GC_00001445	single_copy_core	USCT33	6140	29	29	1	1	0.968567	1	0.984032																	MQKTQNRELFSNLSSEESGTINGGNYNYNSYSHSRSVPYNRRPVSYHYRSYKYHYSRPFSYSYGGYYDCY
64204	GC_00001445	single_copy_core	USCT35	4943	29	29	1	1	0.968567	1	0.984032																	MQKTQNRELFSNLSSEESGTINGGNYNYNSYSHSRSVPYNRRPVSYHYRSYKYHYSRPFSYSYGGYYDCY
64205	GC_00001445	single_copy_core	USCT36	2669	29	29	1	1	0.968567	1	0.984032																	MQKTQNRELFSNLSSEESGTINGGNYNYNSYSHSRSVPYNRRPVSYHYRSYKYHYSRPFSYSYGGYYDCY
64206	GC_00001445	single_copy_core	USCT42	2663	29	29	1	1	0.968567	1	0.984032																	MQKTQNRELFSNLSSEESGTINGGNYNYNSYSHSRSVPYNRRPVSYHYRSYKYHYSRPFSYSYGGYYDCY
64207	GC_00001445	single_copy_core	USCT80	4712	29	29	1	1	0.968567	1	0.984032																	MQKTQNRELFSNLSSEESGTINGGNYNYNSYSHSRSVPYNRRPVSYHYRSYKYHYSRPFSYSYGGYYDCY
64208	GC_00001445	single_copy_core	USCT90	3754	29	29	1	1	0.968567	1	0.984032																	MQKTQNRELFSNLSSEESGTINGGNYNYNSYSHSRSVPYNRRPVSYHYRSYKYHYSRPFSYSYGGYYDCY
64209	GC_00001445	single_copy_core	USCT91	3922	29	29	1	1	0.968567	1	0.984032																	MQKTQNRELFSNLSSEESGTINGGNYNYNSYSYSRSVPYNRRPISYHYRSYKYHYSRPFSYSYGGYYDCY
64210	GC_00001445	single_copy_core	USCT94	4803	29	29	1	1	0.968567	1	0.984032																	MQKTQNRELFSNLSSEESGTINGGNYNYNSYSHSRSVPYNRRPVSYHYRSYKYHYSRPFSYSYGGYYDCY
64211	GC_00001445	single_copy_core	USCT98	963	29	29	1	1	0.968567	1	0.984032																	MQKTQNRELFSNLSSEESGTINGGNYNYNSYSHSRSVPYNRRPVSYHYRSYKYHYSRPFSYSYGGYYDCY
64212	GC_00001445	single_copy_core	USCT99	4799	29	29	1	1	0.968567	1	0.984032																	MQKTQNRELFSNLSSEESGTINGGNYNYNSYSHSRSVPYNRRPVSYHYRSYKYHYSRPFSYSYGGYYDCY
64213	GC_00001445	single_copy_core	VI_I	1387	29	29	1	1	0.968567	1	0.984032																	MQKTQNRELFSNLSSEESGTINGGNYNYNSYSYSRSVPYNRRPISYHYRSYKYHYSRPFSYSYGGYYDCY
64214	GC_00001446	single_copy_core	H9_4	4680	29	29	1	1	0.989384	1	0.994664			COG0448	Glucose-1-phosphate adenylyltransferase (ADP-glucose pyrophosphorylase) (GlgC) (PDB:5MNI) (PUBMED:27545622)	K00975	glucose-1-phosphate adenylyltransferase [EC:2.7.7.27]	ko00001|ko00001|ko00001|ko01000	KEGG Orthology (KO)>>>09100 Metabolism>>>09101 Carbohydrate metabolism>>>00500 Starch and sucrose metabolism [PATH:ko00500]|KEGG Orthology (KO)>>>09100 Metabolism>>>09101 Carbohydrate metabolism>>>00520 Amino sugar and nucleotide sugar metabolism [PATH:ko00520]|KEGG Orthology (KO)>>>09140 Cellular Processes>>>09145 Cellular community - prokaryotes>>>02026 Biofilm formation - Escherichia coli [PATH:ko02026]|Enzymes>>>2. Transferases>>>2.7 Transferring phosphorus-containing groups>>>2.7.7 Nucleotidyltransferases>>>2.7.7.27 glucose-1-phosphate adenylyltransferase	M00854|M00565	Glycogen biosynthesis, glucose-1P => glycogen/starch|Trehalose biosynthesis, D-glucose 1P => trehalose	PF00483.29	Nucleotidyl transferase	G	Carbohydrate transport and metabolism	M00854|M00565	Pathway modules; Carbohydrate metabolism; Other carbohydrate metabolism|Pathway modules; Carbohydrate metabolism; Other carbohydrate metabolism	MKNVLSIILGGGAGTRLYPLTKLRAKPAVPLAAKYRLIDIPISNCINSEIQKIYVLTQFNSASLNRHITRAYNFPGFSDGFVEVLAAQQTKDNPEWFQGTADAVRKYIWLFKEWDIDYYLILSGDHLYRMDYRNFVQRHIDTKADITLSVLPIDETRASEFGVMKIDNSGRIIEFSEKPKGDALKAMAVDTSVLGIRPEIAKKQPYIASMGIYIFNKDVMIKLIEESDYTDFGKEILPKSAKDYSLQAYPFQGYWEDIGTIRSFYEANLALTQQPQPPFSFYNEQAPIYTRSRYLPPSKLLECQITESIVGEGCIIKKCRINHCVLGVRSRIEANCIIEDSLLMGSDFYESLPERQSGLQQGHVPLGIGAETTIRGAIIDKNAHIGRHVQIINKDKIEEAQREEEGFIIRSGIVVVLKNAIIPDGTVI
64215	GC_00001446	single_copy_core	IMS101	4454	29	29	1	1	0.989384	1	0.994664			COG0448	Glucose-1-phosphate adenylyltransferase (ADP-glucose pyrophosphorylase) (GlgC) (PDB:5MNI) (PUBMED:27545622)	K00975	glucose-1-phosphate adenylyltransferase [EC:2.7.7.27]	ko00001|ko00001|ko00001|ko01000	KEGG Orthology (KO)>>>09100 Metabolism>>>09101 Carbohydrate metabolism>>>00500 Starch and sucrose metabolism [PATH:ko00500]|KEGG Orthology (KO)>>>09100 Metabolism>>>09101 Carbohydrate metabolism>>>00520 Amino sugar and nucleotide sugar metabolism [PATH:ko00520]|KEGG Orthology (KO)>>>09140 Cellular Processes>>>09145 Cellular community - prokaryotes>>>02026 Biofilm formation - Escherichia coli [PATH:ko02026]|Enzymes>>>2. Transferases>>>2.7 Transferring phosphorus-containing groups>>>2.7.7 Nucleotidyltransferases>>>2.7.7.27 glucose-1-phosphate adenylyltransferase	M00854|M00565	Glycogen biosynthesis, glucose-1P => glycogen/starch|Trehalose biosynthesis, D-glucose 1P => trehalose	PF00483.29	Nucleotidyl transferase	G	Carbohydrate transport and metabolism	M00854|M00565	Pathway modules; Carbohydrate metabolism; Other carbohydrate metabolism|Pathway modules; Carbohydrate metabolism; Other carbohydrate metabolism	MKNVLSIILGGGAGTRLYPLTKLRAKPAVPLAGKYRLIDIPISNCINSEIQKIYVLTQFNSASLNRHITRTYNFSGFSDGFVEVLAAQQTKDNPEWFQGTADAVRKYIWLFKEWDIDYYLILSGDHLYRMDYRDFVQRHIDTKADITLSVLPIDEARASEFGVMKIDNSGRIVEFSEKPKGNALKAMAVDTSILGVSPEIATKQPYIASMGIYVFNKDAMIKLIEDSEDTDFGKEILPKSAQSYNLQAYPFQGYWEDIGTIKSFYEANLALTQQPQPPFSFYDEQAPIYTRSRYLPPSKLLDCEITESIVGEGCILKKCRIDHCVLGVRSRIEANCIIQDSLLMGSDFYESPTERRYGLKKGSVPLGIGAETKIRGAIIDKNARIGCNVQIINKDNVEEAQREEEGFIIRSGIVVVLKNATIPDGTVI
