## Supplemental Tables for "Genomics and biogeography of novel *Trichodesmium* isolates from the Sargasso Sea" (part 43 of 113)

### Sheet: S6_pangenome (continued)
unique_id	gene_cluster_id	bin_name	genome_name	gene_callers_id	num_genomes_gene_cluster_has_hits	num_genes_in_gene_cluster	max_num_paralogs	SCG	functional_homogeneity_index	geometric_homogeneity_index	combined_homogeneity_index	COG20_PATHWAY_ACC	COG20_PATHWAY	COG20_FUNCTION_ACC	COG20_FUNCTION	KOfam_ACC	KOfam	KEGG_BRITE_ACC	KEGG_BRITE	KEGG_Module_ACC	KEGG_Module	Pfam_ACC	Pfam	COG20_CATEGORY_ACC	COG20_CATEGORY	KEGG_Class_ACC	KEGG_Class	aa_sequence
64216	GC_00001446	single_copy_core	MAGR02	2441	29	29	1	1	0.989384	1	0.994664			COG0448	Glucose-1-phosphate adenylyltransferase (ADP-glucose pyrophosphorylase) (GlgC) (PDB:5MNI) (PUBMED:27545622)	K00975	glucose-1-phosphate adenylyltransferase [EC:2.7.7.27]	ko00001|ko00001|ko00001|ko01000	KEGG Orthology (KO)>>>09100 Metabolism>>>09101 Carbohydrate metabolism>>>00500 Starch and sucrose metabolism [PATH:ko00500]|KEGG Orthology (KO)>>>09100 Metabolism>>>09101 Carbohydrate metabolism>>>00520 Amino sugar and nucleotide sugar metabolism [PATH:ko00520]|KEGG Orthology (KO)>>>09140 Cellular Processes>>>09145 Cellular community - prokaryotes>>>02026 Biofilm formation - Escherichia coli [PATH:ko02026]|Enzymes>>>2. Transferases>>>2.7 Transferring phosphorus-containing groups>>>2.7.7 Nucleotidyltransferases>>>2.7.7.27 glucose-1-phosphate adenylyltransferase	M00854|M00565	Glycogen biosynthesis, glucose-1P => glycogen/starch|Trehalose biosynthesis, D-glucose 1P => trehalose	PF00483.29	Nucleotidyl transferase	G	Carbohydrate transport and metabolism	M00854|M00565	Pathway modules; Carbohydrate metabolism; Other carbohydrate metabolism|Pathway modules; Carbohydrate metabolism; Other carbohydrate metabolism	MKNVLSIILGGGAGTRLYPLTKLRAKPAVPLAAKYRLIDIPISNCINSEIQKIYVLTQFNSASLNRHITRAYNFPGFSDGFVEVLAAQQTKDNPEWFQGTADAVRKYIWLFKEWDIDYYLILSGDHLYRMDYRNFVQRHIDTKADITLSVLPIDETRASEFGVMKIDNSGRIIEFSEKPKGDALKAMAVDTSVLGIRPEIAKKQPYIASMGIYIFNKDVMIKLIEESDYTDFGKEILPKSAKDYSLQAYPFQGYWEDIGTIRSFYEANLALTQQPQPPFSFYNEQAPIYTRSRYLPPSKLLECQITESIVGEGCIIKKCRINHCVLGVRSRIEANCIIEDSLLMGSDFYESLPERQSGLQQGHVPLGIGAETTIRGAIIDKNAHIGRHVQIINKDKIEEAQREEEGFIIRSGIVVVLKNAIIPDGTVI
64217	GC_00001446	single_copy_core	T2175	2391	29	29	1	1	0.989384	1	0.994664			COG0448	Glucose-1-phosphate adenylyltransferase (ADP-glucose pyrophosphorylase) (GlgC) (PDB:5MNI) (PUBMED:27545622)	K00975	glucose-1-phosphate adenylyltransferase [EC:2.7.7.27]	ko00001|ko00001|ko00001|ko01000	KEGG Orthology (KO)>>>09100 Metabolism>>>09101 Carbohydrate metabolism>>>00500 Starch and sucrose metabolism [PATH:ko00500]|KEGG Orthology (KO)>>>09100 Metabolism>>>09101 Carbohydrate metabolism>>>00520 Amino sugar and nucleotide sugar metabolism [PATH:ko00520]|KEGG Orthology (KO)>>>09140 Cellular Processes>>>09145 Cellular community - prokaryotes>>>02026 Biofilm formation - Escherichia coli [PATH:ko02026]|Enzymes>>>2. Transferases>>>2.7 Transferring phosphorus-containing groups>>>2.7.7 Nucleotidyltransferases>>>2.7.7.27 glucose-1-phosphate adenylyltransferase	M00854|M00565	Glycogen biosynthesis, glucose-1P => glycogen/starch|Trehalose biosynthesis, D-glucose 1P => trehalose	PF00483.29	Nucleotidyl transferase	G	Carbohydrate transport and metabolism	M00854|M00565	Pathway modules; Carbohydrate metabolism; Other carbohydrate metabolism|Pathway modules; Carbohydrate metabolism; Other carbohydrate metabolism	MKNVLSIILGGGAGTRLYPLTKLRAKPAVPLAGKYRLIDIPISNCINSEIQKIYVLTQFNSASLNRHITRTYNFSGFSDGFVEVLAAQQTKDNPEWFQGTADAVRKYIWLFKEWDIDYYLILSGDHLYRMDYRDFVQRHIDTKADITLSVLPIDEARASEFGVMKIDNSGRIVEFSEKPKGNALKAMAVDTSILGVSPEIATKQPYIASMGIYVFNKDAMIKLIEDSEDTDFGKEILPKSAQSYNLQAYPFQGYWEDIGTIKSFYEANLALTQQPQPPFSFYDEQAPIYTRSRYLPPSKLLDCEITESIVGEGCILKKCRIDHCVLGVRSRIEANCIIQDSLLMGSDFYESPTERRYGLKKGSVPLGIGAETKIRGAIIDKNARIGCNVQIINKDNVEEAQREEEGFIIRSGIVVVLKNATIPDGTVI
64218	GC_00001446	single_copy_core	USCT02UA	324	29	29	1	1	0.989384	1	0.994664			COG0448	Glucose-1-phosphate adenylyltransferase (ADP-glucose pyrophosphorylase) (GlgC) (PDB:5MNI) (PUBMED:27545622)	K00975	glucose-1-phosphate adenylyltransferase [EC:2.7.7.27]	ko00001|ko00001|ko00001|ko01000	KEGG Orthology (KO)>>>09100 Metabolism>>>09101 Carbohydrate metabolism>>>00500 Starch and sucrose metabolism [PATH:ko00500]|KEGG Orthology (KO)>>>09100 Metabolism>>>09101 Carbohydrate metabolism>>>00520 Amino sugar and nucleotide sugar metabolism [PATH:ko00520]|KEGG Orthology (KO)>>>09140 Cellular Processes>>>09145 Cellular community - prokaryotes>>>02026 Biofilm formation - Escherichia coli [PATH:ko02026]|Enzymes>>>2. Transferases>>>2.7 Transferring phosphorus-containing groups>>>2.7.7 Nucleotidyltransferases>>>2.7.7.27 glucose-1-phosphate adenylyltransferase	M00854|M00565	Glycogen biosynthesis, glucose-1P => glycogen/starch|Trehalose biosynthesis, D-glucose 1P => trehalose	PF00483.29	Nucleotidyl transferase	G	Carbohydrate transport and metabolism	M00854|M00565	Pathway modules; Carbohydrate metabolism; Other carbohydrate metabolism|Pathway modules; Carbohydrate metabolism; Other carbohydrate metabolism	MKNVLSIILGGGAGTRLYPLTKLRAKPAVPLAAKYRLIDIPISNCINSEIQKIYVLTQFNSASLNRHITRAYNFPGFSDGFVEVLAAQQTKDNPEWFQGTADAVRKYIWLFKEWDIDYYLILSGDHLYRMDYRNFVQRHIDTKADITLSVLPIDETRASEFGVMKIDNSGRIIEFSEKPKGDALKAMAVDTSVLGIRPEIAKKQPYIASMGIYIFNKDVMIKLIEESDYTDFGKEILPKSAKDYSLQAYPFQGYWEDIGTIRSFYEANLALTQQPQPPFSFYNEQAPIYTRSRYLPPSKLLECQITESIVGEGCIIKKCRINHCVLGVRSRIEANCIIEDSLLMGSDFYESLPERQSGLQQGHVPLGIGAETTIRGAIIDKNAHIGRHVQIINKDKIEEAQREEEGFIIRSGIVVVLKNAIIPDGTVI
64219	GC_00001446	single_copy_core	USCT03	4952	29	29	1	1	0.989384	1	0.994664			COG0448	Glucose-1-phosphate adenylyltransferase (ADP-glucose pyrophosphorylase) (GlgC) (PDB:5MNI) (PUBMED:27545622)	K00975	glucose-1-phosphate adenylyltransferase [EC:2.7.7.27]	ko00001|ko00001|ko00001|ko01000	KEGG Orthology (KO)>>>09100 Metabolism>>>09101 Carbohydrate metabolism>>>00500 Starch and sucrose metabolism [PATH:ko00500]|KEGG Orthology (KO)>>>09100 Metabolism>>>09101 Carbohydrate metabolism>>>00520 Amino sugar and nucleotide sugar metabolism [PATH:ko00520]|KEGG Orthology (KO)>>>09140 Cellular Processes>>>09145 Cellular community - prokaryotes>>>02026 Biofilm formation - Escherichia coli [PATH:ko02026]|Enzymes>>>2. Transferases>>>2.7 Transferring phosphorus-containing groups>>>2.7.7 Nucleotidyltransferases>>>2.7.7.27 glucose-1-phosphate adenylyltransferase	M00854|M00565	Glycogen biosynthesis, glucose-1P => glycogen/starch|Trehalose biosynthesis, D-glucose 1P => trehalose	PF00483.29	Nucleotidyl transferase	G	Carbohydrate transport and metabolism	M00854|M00565	Pathway modules; Carbohydrate metabolism; Other carbohydrate metabolism|Pathway modules; Carbohydrate metabolism; Other carbohydrate metabolism	MKNVLSIILGGGAGTRLYPLTKLRAKPAVPLAAKYRLIDIPISNCINSEIQKIYVLTQFNSASLNRHITRAYNFPGFSDGFVEVLAAQQTKDNPEWFQGTADAVRKYIWLFKEWDIDYYLILSGDHLYRMDYRNFVQRHIDTKADITLSVLPIDETRASEFGVMKIDNSGRIIEFSEKPKGDALKAMAVDTSVLGIRPEIAKKQPYIASMGIYIFNKDVMIKLIEESDYTDFGKEILPKSAKDYSLQAYPFQGYWEDIGTIRSFYEANLALTQQPQPPFSFYNEQAPIYTRSRYLPPSKLLECQITESIVGEGCIIKKCRINHCVLGVRSRIEANCIIEDSLLMGSDFYESLPERQSGLQQGHVPLGIGAETTIRGAIIDKNAHIGRHVQIINKDKIEEAQREEEGFIIRSGIVVVLKNAIIPDGTVI
64220	GC_00001446	single_copy_core	USCT08	515	29	29	1	1	0.989384	1	0.994664			COG0448	Glucose-1-phosphate adenylyltransferase (ADP-glucose pyrophosphorylase) (GlgC) (PDB:5MNI) (PUBMED:27545622)	K00975	glucose-1-phosphate adenylyltransferase [EC:2.7.7.27]	ko00001|ko00001|ko00001|ko01000	KEGG Orthology (KO)>>>09100 Metabolism>>>09101 Carbohydrate metabolism>>>00500 Starch and sucrose metabolism [PATH:ko00500]|KEGG Orthology (KO)>>>09100 Metabolism>>>09101 Carbohydrate metabolism>>>00520 Amino sugar and nucleotide sugar metabolism [PATH:ko00520]|KEGG Orthology (KO)>>>09140 Cellular Processes>>>09145 Cellular community - prokaryotes>>>02026 Biofilm formation - Escherichia coli [PATH:ko02026]|Enzymes>>>2. Transferases>>>2.7 Transferring phosphorus-containing groups>>>2.7.7 Nucleotidyltransferases>>>2.7.7.27 glucose-1-phosphate adenylyltransferase	M00854|M00565	Glycogen biosynthesis, glucose-1P => glycogen/starch|Trehalose biosynthesis, D-glucose 1P => trehalose	PF00483.29	Nucleotidyl transferase	G	Carbohydrate transport and metabolism	M00854|M00565	Pathway modules; Carbohydrate metabolism; Other carbohydrate metabolism|Pathway modules; Carbohydrate metabolism; Other carbohydrate metabolism	MKNVLSIILGGGAGTRLYPLTKLRAKPAVPLAAKYRLIDIPISNCINSEIQKIYVLTQFNSASLNRHITRAYNFPGFSDGFVEVLAAQQTKDNPEWFQGTADAVRKYIWLFKEWDIDYYLILSGDHLYRMDYRNFVQRHIDTKADITLSVLPIDETRASEFGVMKIDNSGRIIEFSEKPKGDALKAMAVDTSVLGIRPEIAKKQPYIASMGIYIFNKDVMIKLIEESDYTDFGKEILPKSAKDYSLQAYPFQGYWEDIGTIRSFYEANLALTQQPQPPFSFYNEQAPIYTRSRYLPPSKLLECQITESIVGEGCIIKKCRINHCVLGVRSRIEANCIIEDSLLMGSDFYESLPERQSGLQQGHVPLGIGAETTIRGAIIDKNAHIGRHVQIINKDKIEEAQREEEGFIIRSGIVVVLKNAIIPDGTVI
64221	GC_00001446	single_copy_core	USCT09	3257	29	29	1	1	0.989384	1	0.994664			COG0448	Glucose-1-phosphate adenylyltransferase (ADP-glucose pyrophosphorylase) (GlgC) (PDB:5MNI) (PUBMED:27545622)	K00975	glucose-1-phosphate adenylyltransferase [EC:2.7.7.27]	ko00001|ko00001|ko00001|ko01000	KEGG Orthology (KO)>>>09100 Metabolism>>>09101 Carbohydrate metabolism>>>00500 Starch and sucrose metabolism [PATH:ko00500]|KEGG Orthology (KO)>>>09100 Metabolism>>>09101 Carbohydrate metabolism>>>00520 Amino sugar and nucleotide sugar metabolism [PATH:ko00520]|KEGG Orthology (KO)>>>09140 Cellular Processes>>>09145 Cellular community - prokaryotes>>>02026 Biofilm formation - Escherichia coli [PATH:ko02026]|Enzymes>>>2. Transferases>>>2.7 Transferring phosphorus-containing groups>>>2.7.7 Nucleotidyltransferases>>>2.7.7.27 glucose-1-phosphate adenylyltransferase	M00854|M00565	Glycogen biosynthesis, glucose-1P => glycogen/starch|Trehalose biosynthesis, D-glucose 1P => trehalose	PF00483.29	Nucleotidyl transferase	G	Carbohydrate transport and metabolism	M00854|M00565	Pathway modules; Carbohydrate metabolism; Other carbohydrate metabolism|Pathway modules; Carbohydrate metabolism; Other carbohydrate metabolism	MKNVLSIILGGGAGTRLYPLTKLRAKPAVPLAAKYRLIDIPISNCINSEIQKIYVLTQFNSASLNRHITRAYNFPGFSDGFVEVLAAQQTKDNPEWFQGTADAVRKYIWLFKEWDIDYYLILSGDHLYRMDYRNFVQRHIDTKADITLSVLPIDETRASEFGVMKIDNSGRIIEFSEKPKGDALKAMAVDTSVLGIRPEIAKKQPYIASMGIYIFNKDVMIKLIEGSDYTDFGKEILPKSAKDYSLQAYPFQGYWEDIGTIRSFYEANLALTQQPQPPFSFYNEQAPIYTRSRYLPPSKLLECQITESIVGEGCIIKKCRINHCVLGVRSRIEANCIIEDSLLMGSDFYESLPERQSGLQQGHVPLGIGAETTIRGAIIDKNAHIGRHVQIINKDKIEEAQREEEGFIIRSGIVVVLKNAIIPDGTVI
64222	GC_00001446	single_copy_core	USCT11	3411	29	29	1	1	0.989384	1	0.994664			COG0448	Glucose-1-phosphate adenylyltransferase (ADP-glucose pyrophosphorylase) (GlgC) (PDB:5MNI) (PUBMED:27545622)	K00975	glucose-1-phosphate adenylyltransferase [EC:2.7.7.27]	ko00001|ko00001|ko00001|ko01000	KEGG Orthology (KO)>>>09100 Metabolism>>>09101 Carbohydrate metabolism>>>00500 Starch and sucrose metabolism [PATH:ko00500]|KEGG Orthology (KO)>>>09100 Metabolism>>>09101 Carbohydrate metabolism>>>00520 Amino sugar and nucleotide sugar metabolism [PATH:ko00520]|KEGG Orthology (KO)>>>09140 Cellular Processes>>>09145 Cellular community - prokaryotes>>>02026 Biofilm formation - Escherichia coli [PATH:ko02026]|Enzymes>>>2. Transferases>>>2.7 Transferring phosphorus-containing groups>>>2.7.7 Nucleotidyltransferases>>>2.7.7.27 glucose-1-phosphate adenylyltransferase	M00854|M00565	Glycogen biosynthesis, glucose-1P => glycogen/starch|Trehalose biosynthesis, D-glucose 1P => trehalose	PF00483.29	Nucleotidyl transferase	G	Carbohydrate transport and metabolism	M00854|M00565	Pathway modules; Carbohydrate metabolism; Other carbohydrate metabolism|Pathway modules; Carbohydrate metabolism; Other carbohydrate metabolism	MKNVLSIILGGGAGTRLYPLTKLRAKPAVPLAAKYRLIDIPISNCINSEIQKIYVLTQFNSASLNRHITRAYNFPGFSDGFVEVLAAQQTKDNPEWFQGTADAVRKYIWLFKEWDIDYYLILSGDHLYRMDYRNFVQRHIDTKADITLSVLPIDETRASEFGVMKIDNSGRIIEFSEKPKGDALKAMAVDTSVLGIRPEIAKKQPYIASMGIYIFNKDVMIKLIEESDYTDFGKEILPKSAKDYSLQAYPFQGYWEDIGTIRSFYEANLALTQQPQPPFSFYNEQAPIYTRSRYLPPSKLLECQITESIVGEGCIIKKCRINHCVLGVRSRIEANCIIEDSLLMGSDFYESLPERQSGLQQGHVPLGIGAETTIRGAIIDKNAHIGRHVQIINKDKIEEAQREEEGFIIRSGIVVVLKNAIIPDGTVI
64223	GC_00001446	single_copy_core	USCT12UA	1310	29	29	1	1	0.989384	1	0.994664			COG0448	Glucose-1-phosphate adenylyltransferase (ADP-glucose pyrophosphorylase) (GlgC) (PDB:5MNI) (PUBMED:27545622)	K00975	glucose-1-phosphate adenylyltransferase [EC:2.7.7.27]	ko00001|ko00001|ko00001|ko01000	KEGG Orthology (KO)>>>09100 Metabolism>>>09101 Carbohydrate metabolism>>>00500 Starch and sucrose metabolism [PATH:ko00500]|KEGG Orthology (KO)>>>09100 Metabolism>>>09101 Carbohydrate metabolism>>>00520 Amino sugar and nucleotide sugar metabolism [PATH:ko00520]|KEGG Orthology (KO)>>>09140 Cellular Processes>>>09145 Cellular community - prokaryotes>>>02026 Biofilm formation - Escherichia coli [PATH:ko02026]|Enzymes>>>2. Transferases>>>2.7 Transferring phosphorus-containing groups>>>2.7.7 Nucleotidyltransferases>>>2.7.7.27 glucose-1-phosphate adenylyltransferase	M00854|M00565	Glycogen biosynthesis, glucose-1P => glycogen/starch|Trehalose biosynthesis, D-glucose 1P => trehalose	PF00483.29	Nucleotidyl transferase	G	Carbohydrate transport and metabolism	M00854|M00565	Pathway modules; Carbohydrate metabolism; Other carbohydrate metabolism|Pathway modules; Carbohydrate metabolism; Other carbohydrate metabolism	MKNVLSIILGGGAGTRLYPLTKLRAKPAVPLAAKYRLIDIPISNCINSEIQKIYVLTQFNSASLNRHITRAYNFPGFSDGFVEVLAAQQTKDNPEWFQGTADAVRKYIWLFKEWDIDYYLILSGDHLYRMDYRNFVQRHIDTKADITLSVLPIDETRASEFGVMKIDNSGRIIEFSEKPKGDALKAMAVDTSVLGIRPEIAKKQPYIASMGIYIFNKDVMIKLIEESDYTDFGKEILPKSAKDYSLQAYPFQGYWEDIGTIRSFYEANLALTQQPQPPFSFYNEQAPIYTRSRYLPPSKLLECQITESIVGEGCIIKKCRINHCVLGVRSRIEANCIIEDSLLMGSDFYESLPERQSGLQQGHVPLGIGAETTIRGAIIDKNAHIGRHVQIINKDKIEEAQREEEGFIIRSGIVVVLKNAIIPDGTVI
64224	GC_00001446	single_copy_core	USCT13	2535	29	29	1	1	0.989384	1	0.994664			COG0448	Glucose-1-phosphate adenylyltransferase (ADP-glucose pyrophosphorylase) (GlgC) (PDB:5MNI) (PUBMED:27545622)	K00975	glucose-1-phosphate adenylyltransferase [EC:2.7.7.27]	ko00001|ko00001|ko00001|ko01000	KEGG Orthology (KO)>>>09100 Metabolism>>>09101 Carbohydrate metabolism>>>00500 Starch and sucrose metabolism [PATH:ko00500]|KEGG Orthology (KO)>>>09100 Metabolism>>>09101 Carbohydrate metabolism>>>00520 Amino sugar and nucleotide sugar metabolism [PATH:ko00520]|KEGG Orthology (KO)>>>09140 Cellular Processes>>>09145 Cellular community - prokaryotes>>>02026 Biofilm formation - Escherichia coli [PATH:ko02026]|Enzymes>>>2. Transferases>>>2.7 Transferring phosphorus-containing groups>>>2.7.7 Nucleotidyltransferases>>>2.7.7.27 glucose-1-phosphate adenylyltransferase	M00854|M00565	Glycogen biosynthesis, glucose-1P => glycogen/starch|Trehalose biosynthesis, D-glucose 1P => trehalose	PF00483.29	Nucleotidyl transferase	G	Carbohydrate transport and metabolism	M00854|M00565	Pathway modules; Carbohydrate metabolism; Other carbohydrate metabolism|Pathway modules; Carbohydrate metabolism; Other carbohydrate metabolism	MKNVLSIILGGGAGTRLYPLTKLRAKPAVPLAAKYRLIDIPISNCINSEIQKIYVLTQFNSASLNRHITRAYNFPGFSDGFVEVLAAQQTKDNPEWFQGTADAVRKYIWLFKEWDIDYYLILSGDHLYRMDYRNFVQRHIDTKADITLSVLPIDETRASEFGVMKIDNSGRIIEFSEKPKGDALKAMAVDTSVLGIRPEIAKKQPYIASMGIYIFNKDVMIKLIEESDYTDFGKEILPKSAKDYSLQAYPFQGYWEDIGTIRSFYEANLALTQQPQPPFSFYNEQAPIYTRSRYLPPSKLLECQITESIVGEGCIIKKCRINHCVLGVRSRIEANCIIEDSLLMGSDFYESLPERQSGLQQGHVPLGIGAETTIRGAIIDKNAHIGRHVQIINKDKIEEAQREEEGFIIRSGIVVVLKNAIIPDGTVI
64225	GC_00001446	single_copy_core	USCT14	371	29	29	1	1	0.989384	1	0.994664			COG0448	Glucose-1-phosphate adenylyltransferase (ADP-glucose pyrophosphorylase) (GlgC) (PDB:5MNI) (PUBMED:27545622)	K00975	glucose-1-phosphate adenylyltransferase [EC:2.7.7.27]	ko00001|ko00001|ko00001|ko01000	KEGG Orthology (KO)>>>09100 Metabolism>>>09101 Carbohydrate metabolism>>>00500 Starch and sucrose metabolism [PATH:ko00500]|KEGG Orthology (KO)>>>09100 Metabolism>>>09101 Carbohydrate metabolism>>>00520 Amino sugar and nucleotide sugar metabolism [PATH:ko00520]|KEGG Orthology (KO)>>>09140 Cellular Processes>>>09145 Cellular community - prokaryotes>>>02026 Biofilm formation - Escherichia coli [PATH:ko02026]|Enzymes>>>2. Transferases>>>2.7 Transferring phosphorus-containing groups>>>2.7.7 Nucleotidyltransferases>>>2.7.7.27 glucose-1-phosphate adenylyltransferase	M00854|M00565	Glycogen biosynthesis, glucose-1P => glycogen/starch|Trehalose biosynthesis, D-glucose 1P => trehalose	PF00483.29	Nucleotidyl transferase	G	Carbohydrate transport and metabolism	M00854|M00565	Pathway modules; Carbohydrate metabolism; Other carbohydrate metabolism|Pathway modules; Carbohydrate metabolism; Other carbohydrate metabolism	MKNVLSIILGGGAGTRLYPLTKLRAKPAVPLAAKYRLIDIPISNCINSEIQKIYVLTQFNSASLNRHITRAYNFPGFSDGFVEVLAAQQTKDNPEWFQGTADAVRKYIWLFKEWDIDYYLILSGDHLYRMDYRNFVQRHIDTKADITLSVLPIDETRASEFGVMKIDNSGRIIEFSEKPKGDALKAMAVDTSVLGIRPEIAKKQPYIASMGIYIFNKDVMIKLIEESDYTDFGKEILPKSAKDYSLQAYPFQGYWEDIGTIRSFYEANLALTQQPQPPFSFYNEQAPIYTRSRYLPPSKLLECQITESIVGEGCIIKKCRINHCVLGVRSRIEANCIIEDSLLMGSDFYESLPERQSGLQQGHVPLGIGAETTIRGAIIDKNAHIGRHVQIINKDKIEEAQREEEGFIIRSGIVVVLKNAIIPDGTVI
64226	GC_00001446	single_copy_core	USCT15UA	1253	29	29	1	1	0.989384	1	0.994664			COG0448	Glucose-1-phosphate adenylyltransferase (ADP-glucose pyrophosphorylase) (GlgC) (PDB:5MNI) (PUBMED:27545622)	K00975	glucose-1-phosphate adenylyltransferase [EC:2.7.7.27]	ko00001|ko00001|ko00001|ko01000	KEGG Orthology (KO)>>>09100 Metabolism>>>09101 Carbohydrate metabolism>>>00500 Starch and sucrose metabolism [PATH:ko00500]|KEGG Orthology (KO)>>>09100 Metabolism>>>09101 Carbohydrate metabolism>>>00520 Amino sugar and nucleotide sugar metabolism [PATH:ko00520]|KEGG Orthology (KO)>>>09140 Cellular Processes>>>09145 Cellular community - prokaryotes>>>02026 Biofilm formation - Escherichia coli [PATH:ko02026]|Enzymes>>>2. Transferases>>>2.7 Transferring phosphorus-containing groups>>>2.7.7 Nucleotidyltransferases>>>2.7.7.27 glucose-1-phosphate adenylyltransferase	M00854|M00565	Glycogen biosynthesis, glucose-1P => glycogen/starch|Trehalose biosynthesis, D-glucose 1P => trehalose	PF00483.29	Nucleotidyl transferase	G	Carbohydrate transport and metabolism	M00854|M00565	Pathway modules; Carbohydrate metabolism; Other carbohydrate metabolism|Pathway modules; Carbohydrate metabolism; Other carbohydrate metabolism	MKNVLSIILGGGAGTRLYPLTKLRAKPAVPLAAKYRLIDIPISNCINSEIQKIYVLTQFNSASLNRHITRAYNFPGFSDGFVEVLAAQQTKDNPEWFQGTADAVRKYIWLFKEWDIDYYLILSGDHLYRMDYRNFVQRHIDTKADITLSVLPIDETRASEFGVMKIDNSGRIIEFSEKPKGDALKAMAVDTSVLGIRPEIAKKQPYIASMGIYIFNKDVMIKLIEESDYTDFGKEILPKSAKDYSLQAYPFQGYWEDIGTIRSFYEANLALTQQPQPPFSFYNEQAPIYTRSRYLPPSKLLECQITESIVGEGCIIKKCRINHCVLGVRSRIEANCIIEDSLLMGSDFYESLPERQSGLQQGHVPLGIGAETTIRGAIIDKNAHIGRHVQIINKDKIEEAQREEEGFIIRSGIVVVLKNAIIPDGTVI
64227	GC_00001446	single_copy_core	USCT19	2272	29	29	1	1	0.989384	1	0.994664			COG0448	Glucose-1-phosphate adenylyltransferase (ADP-glucose pyrophosphorylase) (GlgC) (PDB:5MNI) (PUBMED:27545622)	K00975	glucose-1-phosphate adenylyltransferase [EC:2.7.7.27]	ko00001|ko00001|ko00001|ko01000	KEGG Orthology (KO)>>>09100 Metabolism>>>09101 Carbohydrate metabolism>>>00500 Starch and sucrose metabolism [PATH:ko00500]|KEGG Orthology (KO)>>>09100 Metabolism>>>09101 Carbohydrate metabolism>>>00520 Amino sugar and nucleotide sugar metabolism [PATH:ko00520]|KEGG Orthology (KO)>>>09140 Cellular Processes>>>09145 Cellular community - prokaryotes>>>02026 Biofilm formation - Escherichia coli [PATH:ko02026]|Enzymes>>>2. Transferases>>>2.7 Transferring phosphorus-containing groups>>>2.7.7 Nucleotidyltransferases>>>2.7.7.27 glucose-1-phosphate adenylyltransferase	M00854|M00565	Glycogen biosynthesis, glucose-1P => glycogen/starch|Trehalose biosynthesis, D-glucose 1P => trehalose	PF00483.29	Nucleotidyl transferase	G	Carbohydrate transport and metabolism	M00854|M00565	Pathway modules; Carbohydrate metabolism; Other carbohydrate metabolism|Pathway modules; Carbohydrate metabolism; Other carbohydrate metabolism	MKNVLSIILGGGAGTRLYPLTKLRAKPAVPLAAKYRLIDIPISNCINSEIQKIYVLTQFNSASLNRHITRAYNFPGFSDGFVEVLAAQQTKDNPEWFQGTADAVRKYIWLFKEWDIDYYLILSGDHLYRMDYRNFVQRHIDTKADITLSVLPIDETRASEFGVMKIDNSGRIIEFSEKPKGDALKAMAVDTSVLGIRPEIAKKQPYIASMGIYIFNKDVMIKLIEESDYTDFGKEILPKSAKDYSLQAYPFQGYWEDIGTIRSFYEANLALTQQPQPPFSFYNEQAPIYTRSRYLPPSKLLECQITESIVGEGCIIKKCRINHCVLGVRSRIEANCIIEDSLLMGSDFYESLPERQSGLQQGHVPLGIGAETTIRGAIIDKNAHIGRHVQIINKDKIEEAQREEEGFIIRSGIVVVLKNAIIPDGTVI
64228	GC_00001446	single_copy_core	USCT21	1731	29	29	1	1	0.989384	1	0.994664			COG0448	Glucose-1-phosphate adenylyltransferase (ADP-glucose pyrophosphorylase) (GlgC) (PDB:5MNI) (PUBMED:27545622)	K00975	glucose-1-phosphate adenylyltransferase [EC:2.7.7.27]	ko00001|ko00001|ko00001|ko01000	KEGG Orthology (KO)>>>09100 Metabolism>>>09101 Carbohydrate metabolism>>>00500 Starch and sucrose metabolism [PATH:ko00500]|KEGG Orthology (KO)>>>09100 Metabolism>>>09101 Carbohydrate metabolism>>>00520 Amino sugar and nucleotide sugar metabolism [PATH:ko00520]|KEGG Orthology (KO)>>>09140 Cellular Processes>>>09145 Cellular community - prokaryotes>>>02026 Biofilm formation - Escherichia coli [PATH:ko02026]|Enzymes>>>2. Transferases>>>2.7 Transferring phosphorus-containing groups>>>2.7.7 Nucleotidyltransferases>>>2.7.7.27 glucose-1-phosphate adenylyltransferase	M00854|M00565	Glycogen biosynthesis, glucose-1P => glycogen/starch|Trehalose biosynthesis, D-glucose 1P => trehalose	PF00483.29	Nucleotidyl transferase	G	Carbohydrate transport and metabolism	M00854|M00565	Pathway modules; Carbohydrate metabolism; Other carbohydrate metabolism|Pathway modules; Carbohydrate metabolism; Other carbohydrate metabolism	MKNVLSIILGGGAGTRLYPLTKLRAKPAVPLAAKYRLIDIPISNCINSEIQKIYVLTQFNSASLNRHITRAYNFPGFSDGFVEVLAAQQTKDNPEWFQGTADAVRKYIWLFKEWDIDYYLILSGDHLYRMDYRNFVQRHIDTKADITLSVLPIDETRASEFGVMKIDNSGRIIEFSEKPKGDALKAMAVDTSVLGIRPEIAKKQPYIASMGIYIFNKDVMIKLIEESDYTDFGKEILPKSAKDYSLQAYPFQGYWEDIGTIRSFYEANLALTQQPQPPFSFYNEQAPIYTRSRYLPPSKLLECQITESIVGEGCIIKKCRINHCVLGVRSRIEANCIIEDSLLMGSDFYESLPERQSGLQQGHVPLGIGAETTIRGAIIDKNAHIGRHVQIINKDKIEEAQREEEGFIIRSGIVVVLKNAIIPDGTVI
64229	GC_00001446	single_copy_core	USCT24UA	175	29	29	1	1	0.989384	1	0.994664			COG0448	Glucose-1-phosphate adenylyltransferase (ADP-glucose pyrophosphorylase) (GlgC) (PDB:5MNI) (PUBMED:27545622)	K00975	glucose-1-phosphate adenylyltransferase [EC:2.7.7.27]	ko00001|ko00001|ko00001|ko01000	KEGG Orthology (KO)>>>09100 Metabolism>>>09101 Carbohydrate metabolism>>>00500 Starch and sucrose metabolism [PATH:ko00500]|KEGG Orthology (KO)>>>09100 Metabolism>>>09101 Carbohydrate metabolism>>>00520 Amino sugar and nucleotide sugar metabolism [PATH:ko00520]|KEGG Orthology (KO)>>>09140 Cellular Processes>>>09145 Cellular community - prokaryotes>>>02026 Biofilm formation - Escherichia coli [PATH:ko02026]|Enzymes>>>2. Transferases>>>2.7 Transferring phosphorus-containing groups>>>2.7.7 Nucleotidyltransferases>>>2.7.7.27 glucose-1-phosphate adenylyltransferase	M00854|M00565	Glycogen biosynthesis, glucose-1P => glycogen/starch|Trehalose biosynthesis, D-glucose 1P => trehalose	PF00483.29	Nucleotidyl transferase	G	Carbohydrate transport and metabolism	M00854|M00565	Pathway modules; Carbohydrate metabolism; Other carbohydrate metabolism|Pathway modules; Carbohydrate metabolism; Other carbohydrate metabolism	MKNVLSIILGGGAGTRLYPLTKLRAKPAVPLAAKYRLIDIPISNCINSEIQKIYVLTQFNSASLNRHITRAYNFPGFSDGFVEVLAAQQTKDNPEWFQGTADAVRKYIWLFKEWDIDYYLILSGDHLYRMDYRNFVQRHIDTKADITLSVLPIDETRASEFGVMKIDNSGRIIEFSEKPKGDALKAMAVDTSVLGIRPEIAKKQPYIASMGIYIFNKDVMIKLIEESDYTDFGKEILPKSAKDYSLQAYPFQGYWEDIGTIRSFYEANLALTQQPQPPFSFYNEQAPIYTRSRYLPPSKLLECQITESIVGEGCIIKKCRINHCVLGVRSRIEANCIIEDSLLMGSDFYESLPERQSGLQQGHVPLGIGAETTIRGAIIDKNAHIGRHVQIINKDKIEEAQREEEGFIIRSGIVVVLKNAIIPDGTVI
64230	GC_00001446	single_copy_core	USCT25	2565	29	29	1	1	0.989384	1	0.994664			COG0448	Glucose-1-phosphate adenylyltransferase (ADP-glucose pyrophosphorylase) (GlgC) (PDB:5MNI) (PUBMED:27545622)	K00975	glucose-1-phosphate adenylyltransferase [EC:2.7.7.27]	ko00001|ko00001|ko00001|ko01000	KEGG Orthology (KO)>>>09100 Metabolism>>>09101 Carbohydrate metabolism>>>00500 Starch and sucrose metabolism [PATH:ko00500]|KEGG Orthology (KO)>>>09100 Metabolism>>>09101 Carbohydrate metabolism>>>00520 Amino sugar and nucleotide sugar metabolism [PATH:ko00520]|KEGG Orthology (KO)>>>09140 Cellular Processes>>>09145 Cellular community - prokaryotes>>>02026 Biofilm formation - Escherichia coli [PATH:ko02026]|Enzymes>>>2. Transferases>>>2.7 Transferring phosphorus-containing groups>>>2.7.7 Nucleotidyltransferases>>>2.7.7.27 glucose-1-phosphate adenylyltransferase	M00854|M00565	Glycogen biosynthesis, glucose-1P => glycogen/starch|Trehalose biosynthesis, D-glucose 1P => trehalose	PF00483.29	Nucleotidyl transferase	G	Carbohydrate transport and metabolism	M00854|M00565	Pathway modules; Carbohydrate metabolism; Other carbohydrate metabolism|Pathway modules; Carbohydrate metabolism; Other carbohydrate metabolism	MKNVLSIILGGGAGTRLYPLTKLRAKPAVPLAAKYRLIDIPISNCINSEIQKIYVLTQFNSASLNRHITRAYNFPGFSDGFVEVLAAQQTKDNPEWFQGTADAVRKYIWLFKEWDIDYYLILSGDHLYRMDYRNFVQRHIDTKADITLSVLPIDETRASEFGVMKIDNSGRIIEFSEKPKGDALKAMAVDTSVLGIRPEIAKKQPYIASMGIYIFNKDVMIKLIEESDYTDFGKEILPKSAKDYSLQAYPFQGYWEDIGTIRSFYEANLALTQQPQPPFSFYNEQAPIYTRSRYLPPSKLLECQITESIVGEGCIIKKCRINHCVLGVRSRIEANCIIEDSLLMGSDFYESLPERQSGLQQGHVPLGIGAETTIRGAIIDKNAHIGRHVQIINKDKIEEAQREEEGFIIRSGIVVVLKNAIIPDGTVI
64231	GC_00001446	single_copy_core	USCT26	6099	29	29	1	1	0.989384	1	0.994664			COG0448	Glucose-1-phosphate adenylyltransferase (ADP-glucose pyrophosphorylase) (GlgC) (PDB:5MNI) (PUBMED:27545622)	K00975	glucose-1-phosphate adenylyltransferase [EC:2.7.7.27]	ko00001|ko00001|ko00001|ko01000	KEGG Orthology (KO)>>>09100 Metabolism>>>09101 Carbohydrate metabolism>>>00500 Starch and sucrose metabolism [PATH:ko00500]|KEGG Orthology (KO)>>>09100 Metabolism>>>09101 Carbohydrate metabolism>>>00520 Amino sugar and nucleotide sugar metabolism [PATH:ko00520]|KEGG Orthology (KO)>>>09140 Cellular Processes>>>09145 Cellular community - prokaryotes>>>02026 Biofilm formation - Escherichia coli [PATH:ko02026]|Enzymes>>>2. Transferases>>>2.7 Transferring phosphorus-containing groups>>>2.7.7 Nucleotidyltransferases>>>2.7.7.27 glucose-1-phosphate adenylyltransferase	M00854|M00565	Glycogen biosynthesis, glucose-1P => glycogen/starch|Trehalose biosynthesis, D-glucose 1P => trehalose	PF00483.29	Nucleotidyl transferase	G	Carbohydrate transport and metabolism	M00854|M00565	Pathway modules; Carbohydrate metabolism; Other carbohydrate metabolism|Pathway modules; Carbohydrate metabolism; Other carbohydrate metabolism	MKNVLSIILGGGAGTRLYPLTKLRAKPAVPLAAKYRLIDIPISNCINSEIQKIYVLTQFNSASLNRHITRAYNFPGFSDGFVEVLAAQQTKDNPEWFQGTADAVRKYIWLFKEWDIDYYLILSGDHLYRMDYRNFVQRHIDTKADITLSVLPIDETRASEFGVMKIDNSGRIIEFSEKPKGDALKAMAVDTSVLGIRPEIAKKQPYIASMGIYIFNKDVMIKLIEESDYTDFGKEILPKSAKDYSLQAYPFQGYWEDIGTIRSFYEANLALTQQPQPPFSFYNEQAPIYTRSRYLPPSKLLECQITESIVGEGCIIKKCRINHCVLGVRSRIEANCIIEDSLLMGSDFYESLPERQSGLQQGHVPLGIGAETTIRGAIIDKNAHIGRHVQIINKDKIEEAQREEEGFIIRSGIVVVLKNAIIPDGTVI
64232	GC_00001446	single_copy_core	USCT33	2965	29	29	1	1	0.989384	1	0.994664			COG0448	Glucose-1-phosphate adenylyltransferase (ADP-glucose pyrophosphorylase) (GlgC) (PDB:5MNI) (PUBMED:27545622)	K00975	glucose-1-phosphate adenylyltransferase [EC:2.7.7.27]	ko00001|ko00001|ko00001|ko01000	KEGG Orthology (KO)>>>09100 Metabolism>>>09101 Carbohydrate metabolism>>>00500 Starch and sucrose metabolism [PATH:ko00500]|KEGG Orthology (KO)>>>09100 Metabolism>>>09101 Carbohydrate metabolism>>>00520 Amino sugar and nucleotide sugar metabolism [PATH:ko00520]|KEGG Orthology (KO)>>>09140 Cellular Processes>>>09145 Cellular community - prokaryotes>>>02026 Biofilm formation - Escherichia coli [PATH:ko02026]|Enzymes>>>2. Transferases>>>2.7 Transferring phosphorus-containing groups>>>2.7.7 Nucleotidyltransferases>>>2.7.7.27 glucose-1-phosphate adenylyltransferase	M00854|M00565	Glycogen biosynthesis, glucose-1P => glycogen/starch|Trehalose biosynthesis, D-glucose 1P => trehalose	PF00483.29	Nucleotidyl transferase	G	Carbohydrate transport and metabolism	M00854|M00565	Pathway modules; Carbohydrate metabolism; Other carbohydrate metabolism|Pathway modules; Carbohydrate metabolism; Other carbohydrate metabolism	MKNVLSIILGGGAGTRLYPLTKLRAKPAVPLAAKYRLIDIPISNCINSEIQKIYVLTQFNSASLNRHITRAYNFPGFSDGFVEVLAAQQTKDNPEWFQGTADAVRKYIWLFKEWDIDYYLILSGDHLYRMDYRNFVQRHIDTKADITLSVLPIDETRASEFGVMKIDNSGRIIEFSEKPKGDALKAMAVDTSVLGIRPEIAKKQPYIASMGIYIFNKDVMIKLIEESDYTDFGKEILPKSAKDYSLQAYPFQGYWEDIGTIRSFYEANLALTQQPQPPFSFYNEQAPIYTRSRYLPPSKLLECQITESIVGEGCIIKKCRINHCVLGVRSRIEANCIIEDSLLMGSDFYESLPERQSGLQQGHVPLGIGAETTIRGAIIDKNAHIGRHVQIINKDKIEEAQREEEGFIIRSGIVVVLKNAIIPDGTVI
64233	GC_00001446	single_copy_core	USCT35	2610	29	29	1	1	0.989384	1	0.994664			COG0448	Glucose-1-phosphate adenylyltransferase (ADP-glucose pyrophosphorylase) (GlgC) (PDB:5MNI) (PUBMED:27545622)	K00975	glucose-1-phosphate adenylyltransferase [EC:2.7.7.27]	ko00001|ko00001|ko00001|ko01000	KEGG Orthology (KO)>>>09100 Metabolism>>>09101 Carbohydrate metabolism>>>00500 Starch and sucrose metabolism [PATH:ko00500]|KEGG Orthology (KO)>>>09100 Metabolism>>>09101 Carbohydrate metabolism>>>00520 Amino sugar and nucleotide sugar metabolism [PATH:ko00520]|KEGG Orthology (KO)>>>09140 Cellular Processes>>>09145 Cellular community - prokaryotes>>>02026 Biofilm formation - Escherichia coli [PATH:ko02026]|Enzymes>>>2. Transferases>>>2.7 Transferring phosphorus-containing groups>>>2.7.7 Nucleotidyltransferases>>>2.7.7.27 glucose-1-phosphate adenylyltransferase	M00854|M00565	Glycogen biosynthesis, glucose-1P => glycogen/starch|Trehalose biosynthesis, D-glucose 1P => trehalose	PF00483.29	Nucleotidyl transferase	G	Carbohydrate transport and metabolism	M00854|M00565	Pathway modules; Carbohydrate metabolism; Other carbohydrate metabolism|Pathway modules; Carbohydrate metabolism; Other carbohydrate metabolism	MKNVLSIILGGGAGTRLYPLTKLRAKPAVPLAAKYRLIDIPISNCINSEIQKIYVLTQFNSASLNRHITRAYNFPGFSDGFVEVLAAQQTKDNPEWFQGTADAVRKYIWLFKEWDIDYYLILSGDHLYRMDYRNFVQRHIDTKADITLSVLPIDETRASEFGVMKIDNSGRIIEFSEKPKGDALKAMAVDTSVLGIRPEIAKKQPYIASMGIYIFNKDVMIKLIEESDYTDFGKEILPKSAKDYSLQAYPFQGYWEDIGTIRSFYEANLALTQQPQPPFSFYNEQAPIYTRSRYLPPSKLLECQITESIVGEGCIIKKCRINHCVLGVRSRIEANCIIEDSLLMGSDFYESLPERQSGLQQGHVPLGIGAETTIRGAIIDKNAHIGRHVQIINKDKIEEAQREEEGFIIRSGIVVVLKNAIIPDGTVI
64234	GC_00001446	single_copy_core	USCT36	465	29	29	1	1	0.989384	1	0.994664			COG0448	Glucose-1-phosphate adenylyltransferase (ADP-glucose pyrophosphorylase) (GlgC) (PDB:5MNI) (PUBMED:27545622)	K00975	glucose-1-phosphate adenylyltransferase [EC:2.7.7.27]	ko00001|ko00001|ko00001|ko01000	KEGG Orthology (KO)>>>09100 Metabolism>>>09101 Carbohydrate metabolism>>>00500 Starch and sucrose metabolism [PATH:ko00500]|KEGG Orthology (KO)>>>09100 Metabolism>>>09101 Carbohydrate metabolism>>>00520 Amino sugar and nucleotide sugar metabolism [PATH:ko00520]|KEGG Orthology (KO)>>>09140 Cellular Processes>>>09145 Cellular community - prokaryotes>>>02026 Biofilm formation - Escherichia coli [PATH:ko02026]|Enzymes>>>2. Transferases>>>2.7 Transferring phosphorus-containing groups>>>2.7.7 Nucleotidyltransferases>>>2.7.7.27 glucose-1-phosphate adenylyltransferase	M00854|M00565	Glycogen biosynthesis, glucose-1P => glycogen/starch|Trehalose biosynthesis, D-glucose 1P => trehalose	PF00483.29	Nucleotidyl transferase	G	Carbohydrate transport and metabolism	M00854|M00565	Pathway modules; Carbohydrate metabolism; Other carbohydrate metabolism|Pathway modules; Carbohydrate metabolism; Other carbohydrate metabolism	MKNVLSIILGGGAGTRLYPLTKLRAKPAVPLAAKYRLIDIPISNCINSEIQKIYVLTQFNSASLNRHITRAYNFPGFSDGFVEVLAAQQTKDNPEWFQGTADAVRKYIWLFKEWDIDYYLILSGDHLYRMDYRNFVQRHIDTKADITLSVLPIDETRASEFGVMKIDNSGRIIEFSEKPKGDALKAMAVDTSVLGIRPEIAKKQPYIASMGIYIFNKDVMIKLIEESDYTDFGKEILPKSAKDYSLQAYPFQGYWEDIGTIRSFYEANLALTQQPQPPFSFYNEQAPIYTRSRYLPPSKLLECQITESIVGEGCIIKKCRINHCVLGVRSRIEANCIIEDSLLMGSDFYESLPERQSGLQQGHVPLGIGAETTIRGAIIDKNAHIGRHVQIINKDKIEEAQREEEGFIIRSGIVVVLKNAIIPDGTVI
64235	GC_00001446	single_copy_core	USCT42	6128	29	29	1	1	0.989384	1	0.994664			COG0448	Glucose-1-phosphate adenylyltransferase (ADP-glucose pyrophosphorylase) (GlgC) (PDB:5MNI) (PUBMED:27545622)	K00975	glucose-1-phosphate adenylyltransferase [EC:2.7.7.27]	ko00001|ko00001|ko00001|ko01000	KEGG Orthology (KO)>>>09100 Metabolism>>>09101 Carbohydrate metabolism>>>00500 Starch and sucrose metabolism [PATH:ko00500]|KEGG Orthology (KO)>>>09100 Metabolism>>>09101 Carbohydrate metabolism>>>00520 Amino sugar and nucleotide sugar metabolism [PATH:ko00520]|KEGG Orthology (KO)>>>09140 Cellular Processes>>>09145 Cellular community - prokaryotes>>>02026 Biofilm formation - Escherichia coli [PATH:ko02026]|Enzymes>>>2. Transferases>>>2.7 Transferring phosphorus-containing groups>>>2.7.7 Nucleotidyltransferases>>>2.7.7.27 glucose-1-phosphate adenylyltransferase	M00854|M00565	Glycogen biosynthesis, glucose-1P => glycogen/starch|Trehalose biosynthesis, D-glucose 1P => trehalose	PF00483.29	Nucleotidyl transferase	G	Carbohydrate transport and metabolism	M00854|M00565	Pathway modules; Carbohydrate metabolism; Other carbohydrate metabolism|Pathway modules; Carbohydrate metabolism; Other carbohydrate metabolism	MKNVLSIILGGGAGTRLYPLTKLRAKPAVPLAAKYRLIDIPISNCINSEIQKIYVLTQFNSASLNRHITRAYNFPGFSDGFVEVLAAQQTKDNPEWFQGTADAVRKYIWLFKEWDIDYYLILSGDHLYRMDYRNFVQRHIDTKADITLSVLPIDETRASEFGVMKIDNSGRIIEFSEKPKGDALKAMAVDTSVLGIRPEIAKKQPYIASMGIYIFNKDVMIKLIEESDYTDFGKEILPKSAKDYSLQAYPFQGYWEDIGTIRSFYEANLALTQQPQPPFSFYNEQAPIYTRSRYLPPSKLLECQITESIVGEGCIIKKCRINHCVLGVRSRIEANCIIEDSLLMGSDFYESLPERQSGLQQGHVPLGIGAETTIRGAIIDKNAHIGRHVQIINKDKIEEAQREEEGFIIRSGIVVVLKNAIIPDGTVI
64236	GC_00001446	single_copy_core	USCT80	5866	29	29	1	1	0.989384	1	0.994664			COG0448	Glucose-1-phosphate adenylyltransferase (ADP-glucose pyrophosphorylase) (GlgC) (PDB:5MNI) (PUBMED:27545622)	K00975	glucose-1-phosphate adenylyltransferase [EC:2.7.7.27]	ko00001|ko00001|ko00001|ko01000	KEGG Orthology (KO)>>>09100 Metabolism>>>09101 Carbohydrate metabolism>>>00500 Starch and sucrose metabolism [PATH:ko00500]|KEGG Orthology (KO)>>>09100 Metabolism>>>09101 Carbohydrate metabolism>>>00520 Amino sugar and nucleotide sugar metabolism [PATH:ko00520]|KEGG Orthology (KO)>>>09140 Cellular Processes>>>09145 Cellular community - prokaryotes>>>02026 Biofilm formation - Escherichia coli [PATH:ko02026]|Enzymes>>>2. Transferases>>>2.7 Transferring phosphorus-containing groups>>>2.7.7 Nucleotidyltransferases>>>2.7.7.27 glucose-1-phosphate adenylyltransferase	M00854|M00565	Glycogen biosynthesis, glucose-1P => glycogen/starch|Trehalose biosynthesis, D-glucose 1P => trehalose	PF00483.29	Nucleotidyl transferase	G	Carbohydrate transport and metabolism	M00854|M00565	Pathway modules; Carbohydrate metabolism; Other carbohydrate metabolism|Pathway modules; Carbohydrate metabolism; Other carbohydrate metabolism	MKNVLSIILGGGAGTRLYPLTKLRAKPAVPLAAKYRLIDIPISNCINSEIQKIYVLTQFNSASLNRHITRAYNFPGFSDGFVEVLAAQQTKDNPEWFQGTADAVRKYIWLFKEWDIDYYLILSGDHLYRMDYRNFVQRHIDTKADITLSVLPIDETRASEFGVMKIDNSGRIIEFSEKPKGDALKAMAVDTSVLGIRPEIAKKQPYIASMGIYIFNKDVMIKLIEESDYTDFGKEILPKSAKDYSLQAYPFQGYWEDIGTIRSFYEANLALTQQPQPPFSFYNEQAPIYTRSRYLPPSKLLECQITESIVGEGCIIKKCRINHCVLGVRSRIEANCIIEDSLLMGSDFYESLPERQSGLQQGHVPLGIGAETTIRGAIIDKNAHIGRHVQIINKDKIEEAQREEEGFIIRSGIVVVLKNAIIPDGTVI
64237	GC_00001446	single_copy_core	USCT90	1928	29	29	1	1	0.989384	1	0.994664			COG0448	Glucose-1-phosphate adenylyltransferase (ADP-glucose pyrophosphorylase) (GlgC) (PDB:5MNI) (PUBMED:27545622)	K00975	glucose-1-phosphate adenylyltransferase [EC:2.7.7.27]	ko00001|ko00001|ko00001|ko01000	KEGG Orthology (KO)>>>09100 Metabolism>>>09101 Carbohydrate metabolism>>>00500 Starch and sucrose metabolism [PATH:ko00500]|KEGG Orthology (KO)>>>09100 Metabolism>>>09101 Carbohydrate metabolism>>>00520 Amino sugar and nucleotide sugar metabolism [PATH:ko00520]|KEGG Orthology (KO)>>>09140 Cellular Processes>>>09145 Cellular community - prokaryotes>>>02026 Biofilm formation - Escherichia coli [PATH:ko02026]|Enzymes>>>2. Transferases>>>2.7 Transferring phosphorus-containing groups>>>2.7.7 Nucleotidyltransferases>>>2.7.7.27 glucose-1-phosphate adenylyltransferase	M00854|M00565	Glycogen biosynthesis, glucose-1P => glycogen/starch|Trehalose biosynthesis, D-glucose 1P => trehalose	PF00483.29	Nucleotidyl transferase	G	Carbohydrate transport and metabolism	M00854|M00565	Pathway modules; Carbohydrate metabolism; Other carbohydrate metabolism|Pathway modules; Carbohydrate metabolism; Other carbohydrate metabolism	MKNVLSIILGGGAGTRLYPLTKLRAKPAVPLAAKYRLIDIPISNCINSEIQKIYVLTQFNSASLNRHITRAYNFPGFSDGFVEVLAAQQTKDNPEWFQGTADAVRKYIWLFKEWDIDYYLILSGDHLYRMDYRNFVQRHIDTKADITLSVLPIDETRASEFGVMKIDNSGRIIEFSEKPKGDALKAMAVDTSVLGIRPEIAKKQPYIASMGIYIFNKDVMIKLIEGSDYTDFGKEILPKSAKDYSLQAYPFQGYWEDIGTIRSFYEANLALTQQPQPPFSFYNEQAPIYTRSRYLPPSKLLECQITESIVGEGCIIKKCRINHCVLGVRSRIEANCIIEDSLLMGSDFYESLPERQSGLQQGHVPLGIGAETTIRGAIIDKNAHIGRHVQIINKDKIEEAQREEEGFIIRSGIVVVLKNAIIPDGTVI
64238	GC_00001446	single_copy_core	USCT91	2131	29	29	1	1	0.989384	1	0.994664			COG0448	Glucose-1-phosphate adenylyltransferase (ADP-glucose pyrophosphorylase) (GlgC) (PDB:5MNI) (PUBMED:27545622)	K00975	glucose-1-phosphate adenylyltransferase [EC:2.7.7.27]	ko00001|ko00001|ko00001|ko01000	KEGG Orthology (KO)>>>09100 Metabolism>>>09101 Carbohydrate metabolism>>>00500 Starch and sucrose metabolism [PATH:ko00500]|KEGG Orthology (KO)>>>09100 Metabolism>>>09101 Carbohydrate metabolism>>>00520 Amino sugar and nucleotide sugar metabolism [PATH:ko00520]|KEGG Orthology (KO)>>>09140 Cellular Processes>>>09145 Cellular community - prokaryotes>>>02026 Biofilm formation - Escherichia coli [PATH:ko02026]|Enzymes>>>2. Transferases>>>2.7 Transferring phosphorus-containing groups>>>2.7.7 Nucleotidyltransferases>>>2.7.7.27 glucose-1-phosphate adenylyltransferase	M00854|M00565	Glycogen biosynthesis, glucose-1P => glycogen/starch|Trehalose biosynthesis, D-glucose 1P => trehalose	PF00483.29	Nucleotidyl transferase	G	Carbohydrate transport and metabolism	M00854|M00565	Pathway modules; Carbohydrate metabolism; Other carbohydrate metabolism|Pathway modules; Carbohydrate metabolism; Other carbohydrate metabolism	MKNVLSIILGGGAGTRLYPLTKLRAKPAVPLAAKYRLIDIPISNCINSEIQKIYVLTQFNSASLNRHITRAYNFPGFSDGFVEVLAAQQTKDNPEWFQGTADAVRKYIWLFKEWDIDYYLILSGDHLYRMDYRNFVQRHIDTKADITLSVLPIDETRASEFGVMKIDNSGRIIEFSEKPKGDALKAMAVDTSVLGIRPEIAKKQPYIASMGIYIFNKDVMIKLIEESDYTDFGKEILPKSAKDYSLQAYPFQGYWEDIGTIRSFYEANLALTQQPQPPFSFYNEQAPIYTRSRYLPPSKLLECQITESIVGEGCIIKKCRINHCVLGVRSRIEANCIIEDSLLMGSDFYESLPERQSGLQQGHVPLGIGAETTIRGAIIDKNAHIGRHVQIINKDKIEEAQREEEGFIIRSGIVVVLKNAIIPDGTVI
64239	GC_00001446	single_copy_core	USCT94	5162	29	29	1	1	0.989384	1	0.994664			COG0448	Glucose-1-phosphate adenylyltransferase (ADP-glucose pyrophosphorylase) (GlgC) (PDB:5MNI) (PUBMED:27545622)	K00975	glucose-1-phosphate adenylyltransferase [EC:2.7.7.27]	ko00001|ko00001|ko00001|ko01000	KEGG Orthology (KO)>>>09100 Metabolism>>>09101 Carbohydrate metabolism>>>00500 Starch and sucrose metabolism [PATH:ko00500]|KEGG Orthology (KO)>>>09100 Metabolism>>>09101 Carbohydrate metabolism>>>00520 Amino sugar and nucleotide sugar metabolism [PATH:ko00520]|KEGG Orthology (KO)>>>09140 Cellular Processes>>>09145 Cellular community - prokaryotes>>>02026 Biofilm formation - Escherichia coli [PATH:ko02026]|Enzymes>>>2. Transferases>>>2.7 Transferring phosphorus-containing groups>>>2.7.7 Nucleotidyltransferases>>>2.7.7.27 glucose-1-phosphate adenylyltransferase	M00854|M00565	Glycogen biosynthesis, glucose-1P => glycogen/starch|Trehalose biosynthesis, D-glucose 1P => trehalose	PF00483.29	Nucleotidyl transferase	G	Carbohydrate transport and metabolism	M00854|M00565	Pathway modules; Carbohydrate metabolism; Other carbohydrate metabolism|Pathway modules; Carbohydrate metabolism; Other carbohydrate metabolism	MKNVLSIILGGGAGTRLYPLTKLRAKPAVPLAAKYRLIDIPISNCINSEIQKIYVLTQFNSASLNRHITRAYNFPGFSDGFVEVLAAQQTKDNPEWFQGTADAVRKYIWLFKEWDIDYYLILSGDHLYRMDYRNFVQRHIDTKADITLSVLPIDETRASEFGVMKIDNSGRIIEFSEKPKGDALKAMAVDTSVLGIRPEIAKKQPYIASMGIYIFNKDVMIKLIEESDYTDFGKEILPKSAKDYSLQAYPFQGYWEDIGTIRSFYEANLALTQQPQPPFSFYNEQAPIYTRSRYLPPSKLLECQITESIVGEGCIIKKCRINHCVLGVRSRIEANCIIEDSLLMGSDFYESLPERQSGLQQGHVPLGIGAETTIRGAIIDKNAHIGRHVQIINKDKIEEAQREEEGFIIRSGIVVVLKNAIIPDGTVI
64240	GC_00001446	single_copy_core	USCT98	3542	29	29	1	1	0.989384	1	0.994664			COG0448	Glucose-1-phosphate adenylyltransferase (ADP-glucose pyrophosphorylase) (GlgC) (PDB:5MNI) (PUBMED:27545622)	K00975	glucose-1-phosphate adenylyltransferase [EC:2.7.7.27]	ko00001|ko00001|ko00001|ko01000	KEGG Orthology (KO)>>>09100 Metabolism>>>09101 Carbohydrate metabolism>>>00500 Starch and sucrose metabolism [PATH:ko00500]|KEGG Orthology (KO)>>>09100 Metabolism>>>09101 Carbohydrate metabolism>>>00520 Amino sugar and nucleotide sugar metabolism [PATH:ko00520]|KEGG Orthology (KO)>>>09140 Cellular Processes>>>09145 Cellular community - prokaryotes>>>02026 Biofilm formation - Escherichia coli [PATH:ko02026]|Enzymes>>>2. Transferases>>>2.7 Transferring phosphorus-containing groups>>>2.7.7 Nucleotidyltransferases>>>2.7.7.27 glucose-1-phosphate adenylyltransferase	M00854|M00565	Glycogen biosynthesis, glucose-1P => glycogen/starch|Trehalose biosynthesis, D-glucose 1P => trehalose	PF00483.29	Nucleotidyl transferase	G	Carbohydrate transport and metabolism	M00854|M00565	Pathway modules; Carbohydrate metabolism; Other carbohydrate metabolism|Pathway modules; Carbohydrate metabolism; Other carbohydrate metabolism	MKNVLSIILGGGAGTRLYPLTKLRAKPAVPLAAKYRLIDIPISNCINSEIQKIYVLTQFNSASLNRHITRAYNFPGFSDGFVEVLAAQQTKDNPEWFQGTADAVRKYIWLFKEWDIDYYLILSGDHLYRMDYRNFVQRHIDTKADITLSVLPIDETRASEFGVMKIDNSGRIIEFSEKPKGDALKAMAVDTSVLGIRPEIAKKQPYIASMGIYIFNKDVMIKLIEGSDYTDFGKEILPKSAKDYSLQAYPFQGYWEDIGTIRSFYEANLALTQQPQPPFSFYNEQAPIYTRSRYLPPSKLLECQITESIVGEGCIIKKCRINHCVLGVRSRIEANCIIEDSLLMGSDFYESLPERQSGLQQGHVPLGIGAETTIRGAIIDKNAHIGRHVQIINKDKIEEAQREEEGFIIRSGIVVVLKNAIIPDGTVI
64241	GC_00001446	single_copy_core	USCT99	3724	29	29	1	1	0.989384	1	0.994664			COG0448	Glucose-1-phosphate adenylyltransferase (ADP-glucose pyrophosphorylase) (GlgC) (PDB:5MNI) (PUBMED:27545622)	K00975	glucose-1-phosphate adenylyltransferase [EC:2.7.7.27]	ko00001|ko00001|ko00001|ko01000	KEGG Orthology (KO)>>>09100 Metabolism>>>09101 Carbohydrate metabolism>>>00500 Starch and sucrose metabolism [PATH:ko00500]|KEGG Orthology (KO)>>>09100 Metabolism>>>09101 Carbohydrate metabolism>>>00520 Amino sugar and nucleotide sugar metabolism [PATH:ko00520]|KEGG Orthology (KO)>>>09140 Cellular Processes>>>09145 Cellular community - prokaryotes>>>02026 Biofilm formation - Escherichia coli [PATH:ko02026]|Enzymes>>>2. Transferases>>>2.7 Transferring phosphorus-containing groups>>>2.7.7 Nucleotidyltransferases>>>2.7.7.27 glucose-1-phosphate adenylyltransferase	M00854|M00565	Glycogen biosynthesis, glucose-1P => glycogen/starch|Trehalose biosynthesis, D-glucose 1P => trehalose	PF00483.29	Nucleotidyl transferase	G	Carbohydrate transport and metabolism	M00854|M00565	Pathway modules; Carbohydrate metabolism; Other carbohydrate metabolism|Pathway modules; Carbohydrate metabolism; Other carbohydrate metabolism	MKNVLSIILGGGAGTRLYPLTKLRAKPAVPLAAKYRLIDIPISNCINSEIQKIYVLTQFNSASLNRHITRAYNFPGFSDGFVEVLAAQQTKDNPEWFQGTADAVRKYIWLFKEWDIDYYLILSGDHLYRMDYRNFVQRHIDTKADITLSVLPIDETRASEFGVMKIDNSGRIIEFSEKPKGDALKAMAVDTSVLGIRPEIAKKQPYIASMGIYIFNKDVMIKLIEGSDYTDFGKEILPKSAKDYSLQAYPFQGYWEDIGTIRSFYEANLALTQQPQPPFSFYNEQAPIYTRSRYLPPSKLLECQITESIVGEGCIIKKCRINHCVLGVRSRIEANCIIEDSLLMGSDFYESLPERQSGLQQGHVPLGIGAETTIRGAIIDKNAHIGRHVQIINKDKIEEAQREEEGFIIRSGIVVVLKNAIIPDGTVI
64242	GC_00001446	single_copy_core	VI_I	810	29	29	1	1	0.989384	1	0.994664			COG0448	Glucose-1-phosphate adenylyltransferase (ADP-glucose pyrophosphorylase) (GlgC) (PDB:5MNI) (PUBMED:27545622)	K00975	glucose-1-phosphate adenylyltransferase [EC:2.7.7.27]	ko00001|ko00001|ko00001|ko01000	KEGG Orthology (KO)>>>09100 Metabolism>>>09101 Carbohydrate metabolism>>>00500 Starch and sucrose metabolism [PATH:ko00500]|KEGG Orthology (KO)>>>09100 Metabolism>>>09101 Carbohydrate metabolism>>>00520 Amino sugar and nucleotide sugar metabolism [PATH:ko00520]|KEGG Orthology (KO)>>>09140 Cellular Processes>>>09145 Cellular community - prokaryotes>>>02026 Biofilm formation - Escherichia coli [PATH:ko02026]|Enzymes>>>2. Transferases>>>2.7 Transferring phosphorus-containing groups>>>2.7.7 Nucleotidyltransferases>>>2.7.7.27 glucose-1-phosphate adenylyltransferase	M00854|M00565	Glycogen biosynthesis, glucose-1P => glycogen/starch|Trehalose biosynthesis, D-glucose 1P => trehalose	PF00483.29	Nucleotidyl transferase	G	Carbohydrate transport and metabolism	M00854|M00565	Pathway modules; Carbohydrate metabolism; Other carbohydrate metabolism|Pathway modules; Carbohydrate metabolism; Other carbohydrate metabolism	MKNVLSIILGGGAGTRLYPLTKLRAKPAVPLAAKYRLIDIPISNCINSEIQKIYVLTQFNSASLNRHITRAYNFPGFSDGFVEVLAAQQTKDNPEWFQGTADAVRKYIWLFKEWDIDYYLILSGDHLYRMDYRNFVQRHIDTKADITLSVLPIDETRASEFGVMKIDNSGRIIEFSEKPKGDALKAMAVDTSVLGIRPEIAKKQPYIASMGIYIFNKDVMIKLIEGSDYTDFGKEILPKSAKDYSLQAYPFQGYWEDIGTIRSFYEANLALTQQPQPPFSFYNEQAPIYTRSRYLPPSKLLECQITESIVGEGCIIKKCRINHCVLGVRSRIEANCIIEDSLLMGSDFYESLPERQSGLQQGHVPLGIGAETTIRGAIIDKNAHIGRHVQIINKDKIEEAQREEEGFIIRSGIVVVLKNAIIPDGTVI
64243	GC_00001447	single_copy_core	H9_4	3595	29	29	1	1	0.991511	0.985492	0.988492	COG0057	Glycolysis	COG0057	Glyceraldehyde-3-phosphate dehydrogenase/erythrose-4-phosphate dehydrogenase (GapA) (PDB:3ZDF)	K25224	glyceraldehyde-3-phosphate dehydrogenase (arsenate-transferring) [EC:1.2.1.107]	ko00001|ko01000	KEGG Orthology (KO)>>>09190 Not Included in Pathway or Brite>>>09191 Unclassified: metabolism>>>99980 Enzymes with EC numbers|Enzymes>>>1. Oxidoreductases>>>1.2 Acting on the aldehyde or oxo group of donors>>>1.2.1 With NAD+ or NADP+ as acceptor>>>1.2.1.107 glyceraldehyde-3-phosphate dehydrogenase (arsenate-transferring)			PF02800.25	Glyceraldehyde 3-phosphate dehydrogenase, C-terminal domain	G	Carbohydrate transport and metabolism			MGIGINGFGRIGRLALRAAWEWPELEFVHINEIKGGTTAAAHLLKFDSVHGRWSPEVEAAGEQVIIDGKSLSFSEYSQPGEVPWEKFGVDIVLECSGKFRTKSTLEPYFQRGIKKVIVAAPVKEEALNVVMGVNDDLYEPGKHHLLTAASCTTNCLAPVVKVIHEGLGIKHGVITTIHDNTNTQIIVDAPHKDLRRARATGLSLIPTTTGSATAIGLIYPELNGKLNGLAVRVPLLNASLTDCVFEVVRPTTVAEINSLLKTASEQPPLKGILGYEERPLVSIDYKDDSRSSIIDALSTMVVDQTQVKIFAWYDNEWGYANRMAELARKIVMSLK-----
64244	GC_00001447	single_copy_core	IMS101	3301	29	29	1	1	0.991511	0.985492	0.988492	COG0057	Glycolysis	COG0057	Glyceraldehyde-3-phosphate dehydrogenase/erythrose-4-phosphate dehydrogenase (GapA) (PDB:3ZDF)	K25224	glyceraldehyde-3-phosphate dehydrogenase (arsenate-transferring) [EC:1.2.1.107]	ko00001|ko01000	KEGG Orthology (KO)>>>09190 Not Included in Pathway or Brite>>>09191 Unclassified: metabolism>>>99980 Enzymes with EC numbers|Enzymes>>>1. Oxidoreductases>>>1.2 Acting on the aldehyde or oxo group of donors>>>1.2.1 With NAD+ or NADP+ as acceptor>>>1.2.1.107 glyceraldehyde-3-phosphate dehydrogenase (arsenate-transferring)			PF02800.25	Glyceraldehyde 3-phosphate dehydrogenase, C-terminal domain	G	Carbohydrate transport and metabolism			MRIGINGFGRIGRLALRAAWEWPELEFVHINEIKGGTAAAAHLLKFDSVHGKWSLDVEAAGEQVIIDGKPLSFSEYSEPGEVPWEKLGVDIVLECSGKFRTKSTLEPYFQNGVKKVIVAAPVKEEALNVVMGVNDNLYDPEKHHLLTAASCTTNCLAPVVKVIHEGLGIKHGVITTIHDNTNTQIIVDAPHKDLRRARATSLSLIPTTTGSATAIGLIYPELNGKLNGLAVRVPLLNASLTDCVFEVVRPTTVVEINSLLKTASETPPLKGILGYEERPLVSIDYKDDPRSSIIDALSTMVVDETQVKILAWYDNEWGYANRMVELARKVVVSWKSGLSF
64245	GC_00001447	single_copy_core	MAGR02	2782	29	29	1	1	0.991511	0.985492	0.988492	COG0057	Glycolysis	COG0057	Glyceraldehyde-3-phosphate dehydrogenase/erythrose-4-phosphate dehydrogenase (GapA) (PDB:3ZDF)	K25224	glyceraldehyde-3-phosphate dehydrogenase (arsenate-transferring) [EC:1.2.1.107]	ko00001|ko01000	KEGG Orthology (KO)>>>09190 Not Included in Pathway or Brite>>>09191 Unclassified: metabolism>>>99980 Enzymes with EC numbers|Enzymes>>>1. Oxidoreductases>>>1.2 Acting on the aldehyde or oxo group of donors>>>1.2.1 With NAD+ or NADP+ as acceptor>>>1.2.1.107 glyceraldehyde-3-phosphate dehydrogenase (arsenate-transferring)			PF02800.25	Glyceraldehyde 3-phosphate dehydrogenase, C-terminal domain	G	Carbohydrate transport and metabolism			MGIGINGFGRIGRLALRAAWEWPELEFVHINEIKGGTTAAAHLLKFDSVHGRWSPEVEAAGEQVIIDGKSLSFSEYSQPGEVPWEKFGVDIVLECSGKFRTKSTLEPYFQRGIKKVIVAAPVKEEALNVVMGVNDDLYEPGKHHLLTAASCTTNCLAPVVKVIHEGLGIKHGVITTIHDNTNTQIIVDAPHKDLRRARATGLSLIPTTTGSATAIGLIYPELNGKLNGLAVRVPLLNASLTDCVFEVVRPTTVAEINSLLKTASEQPPLKGILGYEERPLVSIDYKDDSRSSIIDALSTMVVDQTQVKIFAWYDNEWGYANRMAELARKIVMSLK-----
64246	GC_00001447	single_copy_core	T2175	2247	29	29	1	1	0.991511	0.985492	0.988492	COG0057	Glycolysis	COG0057	Glyceraldehyde-3-phosphate dehydrogenase/erythrose-4-phosphate dehydrogenase (GapA) (PDB:3ZDF)	K25224	glyceraldehyde-3-phosphate dehydrogenase (arsenate-transferring) [EC:1.2.1.107]	ko00001|ko01000	KEGG Orthology (KO)>>>09190 Not Included in Pathway or Brite>>>09191 Unclassified: metabolism>>>99980 Enzymes with EC numbers|Enzymes>>>1. Oxidoreductases>>>1.2 Acting on the aldehyde or oxo group of donors>>>1.2.1 With NAD+ or NADP+ as acceptor>>>1.2.1.107 glyceraldehyde-3-phosphate dehydrogenase (arsenate-transferring)			PF02800.25	Glyceraldehyde 3-phosphate dehydrogenase, C-terminal domain	G	Carbohydrate transport and metabolism			MRIGINGFGRIGRLALRAAWEWPELEFVHINEIKGGTAAAAHLLKFDSVHGKWSLDVEAAGEQVIIDGKPLSFSEYSEPGEVPWEKLGVDIVLECSGKFRTKSTLEPYFQNGVKKVIVAAPVKEEALNVVMGVNDNLYDPEKHHLLTAASCTTNCLAPVVKVIHEGLGIKHGVITTIHDNTNTQIIVDAPHKDLRRARATSLSLIPTTTGSATAIGLIYPELNGKLNGLAVRVPLLNASLTDCVFEVVRPTTVVEINSLLKTASETPPLKGILGYEERPLVSIDYKDDPRSSIIDALSTMVVDETQVKILAWYDNEWGYANRMVELARKVVVSWKSGLSF
64247	GC_00001447	single_copy_core	USCT02UA	5733	29	29	1	1	0.991511	0.985492	0.988492	COG0057	Glycolysis	COG0057	Glyceraldehyde-3-phosphate dehydrogenase/erythrose-4-phosphate dehydrogenase (GapA) (PDB:3ZDF)	K25224	glyceraldehyde-3-phosphate dehydrogenase (arsenate-transferring) [EC:1.2.1.107]	ko00001|ko01000	KEGG Orthology (KO)>>>09190 Not Included in Pathway or Brite>>>09191 Unclassified: metabolism>>>99980 Enzymes with EC numbers|Enzymes>>>1. Oxidoreductases>>>1.2 Acting on the aldehyde or oxo group of donors>>>1.2.1 With NAD+ or NADP+ as acceptor>>>1.2.1.107 glyceraldehyde-3-phosphate dehydrogenase (arsenate-transferring)			PF02800.25	Glyceraldehyde 3-phosphate dehydrogenase, C-terminal domain	G	Carbohydrate transport and metabolism			MGIGINGFGRIGRLALRAAWEWPELEFVHINEIKGGTTAAAHLLKFDSVHGRWSPEVEAAGEQVIIDGKSLSFSEYSQPGEVPWEKFGVDIVLECSGKFRTKSTLEPYFQRGVKKVIVAAPVKEEALNVVMGVNDDLYEPGKHHLLTAASCTTNCLAPVVKVIHEGLGIKHGVITTIHDNTNTQIIVDAPHKDLRRARATGLSLIPTTTGSATAIGLIYPELNGKLNGLAVRVPLLNASLTDCVFEVVRPTTVGEINSLLKTASEQPPLKGILGYEERPLVSIDYKDDSRSSIIDALSTMVVDQTQVKIFAWYDNEWGYANRMAELARKIVMSLK-----
64248	GC_00001447	single_copy_core	USCT03	2569	29	29	1	1	0.991511	0.985492	0.988492	COG0057	Glycolysis	COG0057	Glyceraldehyde-3-phosphate dehydrogenase/erythrose-4-phosphate dehydrogenase (GapA) (PDB:3ZDF)	K25224	glyceraldehyde-3-phosphate dehydrogenase (arsenate-transferring) [EC:1.2.1.107]	ko00001|ko01000	KEGG Orthology (KO)>>>09190 Not Included in Pathway or Brite>>>09191 Unclassified: metabolism>>>99980 Enzymes with EC numbers|Enzymes>>>1. Oxidoreductases>>>1.2 Acting on the aldehyde or oxo group of donors>>>1.2.1 With NAD+ or NADP+ as acceptor>>>1.2.1.107 glyceraldehyde-3-phosphate dehydrogenase (arsenate-transferring)			PF02800.25	Glyceraldehyde 3-phosphate dehydrogenase, C-terminal domain	G	Carbohydrate transport and metabolism			MGIGINGFGRIGRLALRAAWEWPELEFVHINEIKGGTTAAAHLLKFDSVHGRWSPEVEAAGEQVIIDGKSLSFSEYSQPGEVPWEKFGVDIVLECSGKFRTKSTLEPYFQRGVKKVIVAAPVKEEALNVVMGVNDDLYEPGKHHLLTAASCTTNCLAPVVKVIHEGLGIKHGVITTIHDNTNTQIIVDAPHKDLRRARATGLSLIPTTTGSATAIGLIYPELNGKLNGLAVRVPLLNASLTDCVFEVVRPTTVGEINSLLKTASEQPPLKGILGYEERPLVSIDYKDDSRSSIIDALSTMVVDQTQVKIFAWYDNEWGYANRMAELARKIVMSLK-----
64249	GC_00001447	single_copy_core	USCT08	4862	29	29	1	1	0.991511	0.985492	0.988492	COG0057	Glycolysis	COG0057	Glyceraldehyde-3-phosphate dehydrogenase/erythrose-4-phosphate dehydrogenase (GapA) (PDB:3ZDF)	K25224	glyceraldehyde-3-phosphate dehydrogenase (arsenate-transferring) [EC:1.2.1.107]	ko00001|ko01000	KEGG Orthology (KO)>>>09190 Not Included in Pathway or Brite>>>09191 Unclassified: metabolism>>>99980 Enzymes with EC numbers|Enzymes>>>1. Oxidoreductases>>>1.2 Acting on the aldehyde or oxo group of donors>>>1.2.1 With NAD+ or NADP+ as acceptor>>>1.2.1.107 glyceraldehyde-3-phosphate dehydrogenase (arsenate-transferring)			PF02800.25	Glyceraldehyde 3-phosphate dehydrogenase, C-terminal domain	G	Carbohydrate transport and metabolism			MGIGINGFGRIGRLALRAAWEWPELEFVHINEIKGGTTAAAHLLKFDSVHGRWSPEVEAAGEQVIIDGKSLSFSEYSQPGEVPWEKFGVDIVLECSGKFRTKSTLEPYFQRGVKKVIVAAPVKEEALNVVMGVNDDLYEPGKHHLLTAASCTTNCLAPVVKVIHEGLGIKHGVITTIHDNTNTQIIVDAPHKDLRRARATGLSLIPTTTGSATAIGLIYPELNGKLNGLAVRVPLLNASLTDCVFEVVRPTTVGEINSLLKTASEQPPLKGILGYEERPLVSIDYKDDSRSSIIDALSTMVVDQTQVKIFAWYDNEWGYANRMAELARKIVMSLK-----
64250	GC_00001447	single_copy_core	USCT09	5132	29	29	1	1	0.991511	0.985492	0.988492	COG0057	Glycolysis	COG0057	Glyceraldehyde-3-phosphate dehydrogenase/erythrose-4-phosphate dehydrogenase (GapA) (PDB:3ZDF)	K25224	glyceraldehyde-3-phosphate dehydrogenase (arsenate-transferring) [EC:1.2.1.107]	ko00001|ko01000	KEGG Orthology (KO)>>>09190 Not Included in Pathway or Brite>>>09191 Unclassified: metabolism>>>99980 Enzymes with EC numbers|Enzymes>>>1. Oxidoreductases>>>1.2 Acting on the aldehyde or oxo group of donors>>>1.2.1 With NAD+ or NADP+ as acceptor>>>1.2.1.107 glyceraldehyde-3-phosphate dehydrogenase (arsenate-transferring)			PF02800.25	Glyceraldehyde 3-phosphate dehydrogenase, C-terminal domain	G	Carbohydrate transport and metabolism			MGIGINGFGRIGRLALRAAWEWPELEFVHINEIKGGTTAAAHLLKFDSVHGRWSPEVEAAGEQVIIDGKSLSFSEYSQPGEVPWEKFGVDIVLECSGKFRTKSTLEPYFQRGVKKVIVAAPVKEEALNVVMGVNDDLYEPGKHHLLTAASCTTNCLAPVVKVIHEGLGIKHGVITTIHDNTNTQIIVDAPHKDLRRARATGLSLIPTTTGSATAIGLIYPELNGKLNGLAVRVPLLNASLTDCVFEVVRPTTVGEINSLLKTASEQPPLKGILGYEERPLVSIDYKDDSRSSIIDALSTMVVDQTQVKIFAWYDNEWGYANRMAELARKIVMSLK-----
64251	GC_00001447	single_copy_core	USCT11	688	29	29	1	1	0.991511	0.985492	0.988492	COG0057	Glycolysis	COG0057	Glyceraldehyde-3-phosphate dehydrogenase/erythrose-4-phosphate dehydrogenase (GapA) (PDB:3ZDF)	K25224	glyceraldehyde-3-phosphate dehydrogenase (arsenate-transferring) [EC:1.2.1.107]	ko00001|ko01000	KEGG Orthology (KO)>>>09190 Not Included in Pathway or Brite>>>09191 Unclassified: metabolism>>>99980 Enzymes with EC numbers|Enzymes>>>1. Oxidoreductases>>>1.2 Acting on the aldehyde or oxo group of donors>>>1.2.1 With NAD+ or NADP+ as acceptor>>>1.2.1.107 glyceraldehyde-3-phosphate dehydrogenase (arsenate-transferring)			PF02800.25	Glyceraldehyde 3-phosphate dehydrogenase, C-terminal domain	G	Carbohydrate transport and metabolism			MGIGINGFGRIGRLALRAAWEWPELEFVHINEIKGGTTAAAHLLKFDSVHGRWSPEVEAAGEQVIIDGKSLSFSEYSQPGEVPWEKFGVDIVLECSGKFRTKSTLEPYFQRGVKKVIVAAPVKEEALNVVMGVNDDLYEPGKHHLLTAASCTTNCLAPVVKVIHEGLGIKHGVITTIHDNTNTQIIVDAPHKDLRRARATGLSLIPTTTGSATAIGLIYPELNGKLNGLAVRVPLLNASLTDCVFEVVRPTTVGEINSLLKTASEQPPLKGILGYEERPLVSIDYKDDSRSSIIDALSTMVVDQTQVKIFAWYDNEWGYANRMAELARKIVMSLK-----
64252	GC_00001447	single_copy_core	USCT12UA	5388	29	29	1	1	0.991511	0.985492	0.988492	COG0057	Glycolysis	COG0057	Glyceraldehyde-3-phosphate dehydrogenase/erythrose-4-phosphate dehydrogenase (GapA) (PDB:3ZDF)	K25224	glyceraldehyde-3-phosphate dehydrogenase (arsenate-transferring) [EC:1.2.1.107]	ko00001|ko01000	KEGG Orthology (KO)>>>09190 Not Included in Pathway or Brite>>>09191 Unclassified: metabolism>>>99980 Enzymes with EC numbers|Enzymes>>>1. Oxidoreductases>>>1.2 Acting on the aldehyde or oxo group of donors>>>1.2.1 With NAD+ or NADP+ as acceptor>>>1.2.1.107 glyceraldehyde-3-phosphate dehydrogenase (arsenate-transferring)			PF02800.25	Glyceraldehyde 3-phosphate dehydrogenase, C-terminal domain	G	Carbohydrate transport and metabolism			MGIGINGFGRIGRLALRAAWEWPELEFVHINEIKGGTTAAAHLLKFDSVHGRWSPEVEAAGEQVIIDGKSLSFSEYSQPGEVPWEKFGVDIVLECSGKFRTKSTLEPYFQRGVKKVIVAAPVKEEALNVVMGVNDDLYEPGKHHLLTAASCTTNCLAPVVKVIHEGLGIKHGVITTIHDNTNTQIIVDAPHKDLRRARATGLSLIPTTTGSATAIGLIYPELNGKLNGLAVRVPLLNASLTDCVFEVVRPTTVGEINSLLKTASEQPPLKGILGYEERPLVSIDYKDDSRSSIIDALSTMVVDQTQVKIFAWYDNEWGYANRMAELARKIVMSLK-----
64253	GC_00001447	single_copy_core	USCT13	2701	29	29	1	1	0.991511	0.985492	0.988492	COG0057	Glycolysis	COG0057	Glyceraldehyde-3-phosphate dehydrogenase/erythrose-4-phosphate dehydrogenase (GapA) (PDB:3ZDF)	K25224	glyceraldehyde-3-phosphate dehydrogenase (arsenate-transferring) [EC:1.2.1.107]	ko00001|ko01000	KEGG Orthology (KO)>>>09190 Not Included in Pathway or Brite>>>09191 Unclassified: metabolism>>>99980 Enzymes with EC numbers|Enzymes>>>1. Oxidoreductases>>>1.2 Acting on the aldehyde or oxo group of donors>>>1.2.1 With NAD+ or NADP+ as acceptor>>>1.2.1.107 glyceraldehyde-3-phosphate dehydrogenase (arsenate-transferring)			PF02800.25	Glyceraldehyde 3-phosphate dehydrogenase, C-terminal domain	G	Carbohydrate transport and metabolism			MGIGINGFGRIGRLALRAAWEWPELEFVHINEIKGGTTAAAHLLKFDSVHGRWSPEVEAAGEQVIIDGKSLSFSEYSQPGEVPWEKFGVDIVLECSGKFRTKSTLEPYFQRGVKKVIVAAPVKEEALNVVMGVNDDLYEPGKHHLLTAASCTTNCLAPVVKVIHEGLGIKHGVITTIHDNTNTQIIVDAPHKDLRRARATGLSLIPTTTGSATAIGLIYPELNGKLNGLAVRVPLLNASLTDCVFEVVRPTTVGEINSLLKTASEQPPLKGILGYEERPLVSIDYKDDSRSSIIDALSTMVVDQTQVKIFAWYDNEWGYANRMAELARKIVMSLK-----
64254	GC_00001447	single_copy_core	USCT14	139	29	29	1	1	0.991511	0.985492	0.988492	COG0057	Glycolysis	COG0057	Glyceraldehyde-3-phosphate dehydrogenase/erythrose-4-phosphate dehydrogenase (GapA) (PDB:3ZDF)	K25224	glyceraldehyde-3-phosphate dehydrogenase (arsenate-transferring) [EC:1.2.1.107]	ko00001|ko01000	KEGG Orthology (KO)>>>09190 Not Included in Pathway or Brite>>>09191 Unclassified: metabolism>>>99980 Enzymes with EC numbers|Enzymes>>>1. Oxidoreductases>>>1.2 Acting on the aldehyde or oxo group of donors>>>1.2.1 With NAD+ or NADP+ as acceptor>>>1.2.1.107 glyceraldehyde-3-phosphate dehydrogenase (arsenate-transferring)			PF02800.25	Glyceraldehyde 3-phosphate dehydrogenase, C-terminal domain	G	Carbohydrate transport and metabolism			MGIGINGFGRIGRLALRAAWEWPELEFVHINEIKGGTTAAAHLLKFDSVHGRWSPEVEAAGEQVIIDGKSLSFSEYSQPGEVPWEKFGVDIVLECSGKFRTKSTLEPYFQRGVKKVIVAAPVKEEALNVVMGVNDDLYEPGKHHLLTAASCTTNCLAPVVKVIHEGLGIKHGVITTIHDNTNTQIIVDAPHKDLRRARATGLSLIPTTTGSATAIGLIYPELNGKLNGLAVRVPLLNASLTDCVFEVVRPTTVGEINSLLKTASEQPPLKGILGYEERPLVSIDYKDDSRSSIIDALSTMVVDQTQVKIFAWYDNEWGYANRMAELARKIVMSLK-----
64255	GC_00001447	single_copy_core	USCT15UA	4397	29	29	1	1	0.991511	0.985492	0.988492	COG0057	Glycolysis	COG0057	Glyceraldehyde-3-phosphate dehydrogenase/erythrose-4-phosphate dehydrogenase (GapA) (PDB:3ZDF)	K25224	glyceraldehyde-3-phosphate dehydrogenase (arsenate-transferring) [EC:1.2.1.107]	ko00001|ko01000	KEGG Orthology (KO)>>>09190 Not Included in Pathway or Brite>>>09191 Unclassified: metabolism>>>99980 Enzymes with EC numbers|Enzymes>>>1. Oxidoreductases>>>1.2 Acting on the aldehyde or oxo group of donors>>>1.2.1 With NAD+ or NADP+ as acceptor>>>1.2.1.107 glyceraldehyde-3-phosphate dehydrogenase (arsenate-transferring)			PF02800.25	Glyceraldehyde 3-phosphate dehydrogenase, C-terminal domain	G	Carbohydrate transport and metabolism			MGIGINGFGRIGRLALRAAWEWPELEFVHINEIKGGTTAAAHLLKFDSVHGRWSPEVEAAGEQVIIDGKSLSFSEYSQPGEVPWEKFGVDIVLECSGKFRTKSTLEPYFQRGVKKVIVAAPVKEEALNVVMGVNDDLYEPGKHHLLTAASCTTNCLAPVVKVIHEGLGIKHGVITTIHDNTNTQIIVDAPHKDLRRARATGLSLIPTTTGSATAIGLIYPELNGKLNGLAVRVPLLNASLTDCVFEVVRPTTVGEINSLLKTASEQPPLKGILGYEERPLVSIDYKDDSRSSIIDALSTMVVDQTQVKIFAWYDNEWGYANRMAELARKIVMSLK-----
64256	GC_00001447	single_copy_core	USCT19	2669	29	29	1	1	0.991511	0.985492	0.988492	COG0057	Glycolysis	COG0057	Glyceraldehyde-3-phosphate dehydrogenase/erythrose-4-phosphate dehydrogenase (GapA) (PDB:3ZDF)	K25224	glyceraldehyde-3-phosphate dehydrogenase (arsenate-transferring) [EC:1.2.1.107]	ko00001|ko01000	KEGG Orthology (KO)>>>09190 Not Included in Pathway or Brite>>>09191 Unclassified: metabolism>>>99980 Enzymes with EC numbers|Enzymes>>>1. Oxidoreductases>>>1.2 Acting on the aldehyde or oxo group of donors>>>1.2.1 With NAD+ or NADP+ as acceptor>>>1.2.1.107 glyceraldehyde-3-phosphate dehydrogenase (arsenate-transferring)			PF02800.25	Glyceraldehyde 3-phosphate dehydrogenase, C-terminal domain	G	Carbohydrate transport and metabolism			MGIGINGFGRIGRLALRAAWEWPELEFVHINEIKGGTTAAAHLLKFDSVHGRWSPEVEAAGEQVIIDGKSLSFSEYSQPGEVPWEKFGVDIVLECSGKFRTKSTLEPYFQRGVKKVIVAAPVKEEALNVVMGVNDDLYEPGKHHLLTAASCTTNCLAPVVKVIHEGLGIKHGVITTIHDNTNTQIIVDAPHKDLRRARATGLSLIPTTTGSATAIGLIYPELNGKLNGLAVRVPLLNASLTDCVFEVVRPTTVGEINSLLKTASEQPPLKGILGYEERPLVSIDYKDDSRSSIIDALSTMVVDQTQVKIFAWYDNEWGYANRMAELARKIVMSLK-----
64257	GC_00001447	single_copy_core	USCT21	2810	29	29	1	1	0.991511	0.985492	0.988492	COG0057	Glycolysis	COG0057	Glyceraldehyde-3-phosphate dehydrogenase/erythrose-4-phosphate dehydrogenase (GapA) (PDB:3ZDF)	K25224	glyceraldehyde-3-phosphate dehydrogenase (arsenate-transferring) [EC:1.2.1.107]	ko00001|ko01000	KEGG Orthology (KO)>>>09190 Not Included in Pathway or Brite>>>09191 Unclassified: metabolism>>>99980 Enzymes with EC numbers|Enzymes>>>1. Oxidoreductases>>>1.2 Acting on the aldehyde or oxo group of donors>>>1.2.1 With NAD+ or NADP+ as acceptor>>>1.2.1.107 glyceraldehyde-3-phosphate dehydrogenase (arsenate-transferring)			PF02800.25	Glyceraldehyde 3-phosphate dehydrogenase, C-terminal domain	G	Carbohydrate transport and metabolism			MGIGINGFGRIGRLALRAAWEWPELEFVHINEIKGGTTAAAHLLKFDSVHGRWSPEVEAAGEQVIIDGKSLSFSEYSQPGEVPWEKFGVDIVLECSGKFRTKSTLEPYFQRGVKKVIVAAPVKEEALNVVMGVNDDLYEPGKHHLLTAASCTTNCLAPVVKVIHEGLGIKHGVITTIHDNTNTQIIVDAPHKDLRRARATGLSLIPTTTGSATAIGLIYPELNGKLNGLAVRVPLLNASLTDCVFEVVRPTTVGEINSLLKTASEQPPLKGILGYEERPLVSIDYKDDSRSSIIDALSTMVVDQTQVKIFAWYDNEWGYANRMAELARKIVMSLK-----
64258	GC_00001447	single_copy_core	USCT24UA	4902	29	29	1	1	0.991511	0.985492	0.988492	COG0057	Glycolysis	COG0057	Glyceraldehyde-3-phosphate dehydrogenase/erythrose-4-phosphate dehydrogenase (GapA) (PDB:3ZDF)	K25224	glyceraldehyde-3-phosphate dehydrogenase (arsenate-transferring) [EC:1.2.1.107]	ko00001|ko01000	KEGG Orthology (KO)>>>09190 Not Included in Pathway or Brite>>>09191 Unclassified: metabolism>>>99980 Enzymes with EC numbers|Enzymes>>>1. Oxidoreductases>>>1.2 Acting on the aldehyde or oxo group of donors>>>1.2.1 With NAD+ or NADP+ as acceptor>>>1.2.1.107 glyceraldehyde-3-phosphate dehydrogenase (arsenate-transferring)			PF02800.25	Glyceraldehyde 3-phosphate dehydrogenase, C-terminal domain	G	Carbohydrate transport and metabolism			MGIGINGFGRIGRLALRAAWEWPELEFVHINEIKGGTTAAAHLLKFDSVHGRWSPEVEAAGEQVIIDGKSLSFSEYSQPGEVPWEKFGVDIVLECSGKFRTKSTLEPYFQRGVKKVIVAAPVKEEALNVVMGVNDDLYEPGKHHLLTAASCTTNCLAPVVKVIHEGLGIKHGVITTIHDNTNTQIIVDAPHKDLRRARATGLSLIPTTTGSATAIGLIYPELNGKLNGLAVRVPLLNASLTDCVFEVVRPTTVGEINSLLKTASEQPPLKGILGYEERPLVSIDYKDDSRSSIIDALSTMVVDQTQVKIFAWYDNEWGYANRMAELARKIVMSLK-----
64259	GC_00001447	single_copy_core	USCT25	5362	29	29	1	1	0.991511	0.985492	0.988492	COG0057	Glycolysis	COG0057	Glyceraldehyde-3-phosphate dehydrogenase/erythrose-4-phosphate dehydrogenase (GapA) (PDB:3ZDF)	K25224	glyceraldehyde-3-phosphate dehydrogenase (arsenate-transferring) [EC:1.2.1.107]	ko00001|ko01000	KEGG Orthology (KO)>>>09190 Not Included in Pathway or Brite>>>09191 Unclassified: metabolism>>>99980 Enzymes with EC numbers|Enzymes>>>1. Oxidoreductases>>>1.2 Acting on the aldehyde or oxo group of donors>>>1.2.1 With NAD+ or NADP+ as acceptor>>>1.2.1.107 glyceraldehyde-3-phosphate dehydrogenase (arsenate-transferring)			PF02800.25	Glyceraldehyde 3-phosphate dehydrogenase, C-terminal domain	G	Carbohydrate transport and metabolism			MGIGINGFGRIGRLALRAAWEWPELEFVHINEIKGGTTAAAHLLKFDSVHGRWSPEVEAAGEQVIIDGKSLSFSEYSQPGEVPWEKFGVDIVLECSGKFRTKSTLEPYFQRGVKKVIVAAPVKEEALNVVMGVNDDLYEPGKHHLLTAASCTTNCLAPVVKVIHEGLGIKHGVITTIHDNTNTQIIVDAPHKDLRRARATGLSLIPTTTGSATAIGLIYPELNGKLNGLAVRVPLLNASLTDCVFEVVRPTTVGEINSLLKTASEQPPLKGILGYEERPLVSIDYKDDSRSSIIDALSTMVVDQTQVKIFAWYDNEWGYANRMAELARKIVMSLK-----
64260	GC_00001447	single_copy_core	USCT26	3021	29	29	1	1	0.991511	0.985492	0.988492	COG0057	Glycolysis	COG0057	Glyceraldehyde-3-phosphate dehydrogenase/erythrose-4-phosphate dehydrogenase (GapA) (PDB:3ZDF)	K25224	glyceraldehyde-3-phosphate dehydrogenase (arsenate-transferring) [EC:1.2.1.107]	ko00001|ko01000	KEGG Orthology (KO)>>>09190 Not Included in Pathway or Brite>>>09191 Unclassified: metabolism>>>99980 Enzymes with EC numbers|Enzymes>>>1. Oxidoreductases>>>1.2 Acting on the aldehyde or oxo group of donors>>>1.2.1 With NAD+ or NADP+ as acceptor>>>1.2.1.107 glyceraldehyde-3-phosphate dehydrogenase (arsenate-transferring)			PF02800.25	Glyceraldehyde 3-phosphate dehydrogenase, C-terminal domain	G	Carbohydrate transport and metabolism			MGIGINGFGRIGRLALRAAWEWPELEFVHINEIKGGTTAAAHLLKFDSVHGRWSPEVEAAGEQVIIDGKSLSFSEYSQPGEVPWEKFGVDIVLECSGKFRTKSTLEPYFQRGVKKVIVAAPVKEEALNVVMGVNDDLYEPGKHHLLTAASCTTNCLAPVVKVIHEGLGIKHGVITTIHDNTNTQIIVDAPHKDLRRARATGLSLIPTTTGSATAIGLIYPELNGKLNGLAVRVPLLNASLTDCVFEVVRPTTVGEINSLLKTASEQPPLKGILGYEERPLVSIDYKDDSRSSIIDALSTMVVDQTQVKIFAWYDNEWGYANRMAELARKIVMSLK-----
64261	GC_00001447	single_copy_core	USCT33	4902	29	29	1	1	0.991511	0.985492	0.988492	COG0057	Glycolysis	COG0057	Glyceraldehyde-3-phosphate dehydrogenase/erythrose-4-phosphate dehydrogenase (GapA) (PDB:3ZDF)	K25224	glyceraldehyde-3-phosphate dehydrogenase (arsenate-transferring) [EC:1.2.1.107]	ko00001|ko01000	KEGG Orthology (KO)>>>09190 Not Included in Pathway or Brite>>>09191 Unclassified: metabolism>>>99980 Enzymes with EC numbers|Enzymes>>>1. Oxidoreductases>>>1.2 Acting on the aldehyde or oxo group of donors>>>1.2.1 With NAD+ or NADP+ as acceptor>>>1.2.1.107 glyceraldehyde-3-phosphate dehydrogenase (arsenate-transferring)			PF02800.25	Glyceraldehyde 3-phosphate dehydrogenase, C-terminal domain	G	Carbohydrate transport and metabolism			MGIGINGFGRIGRLALRAAWEWPELEFVHINEIKGGTTAAAHLLKFDSVHGRWSPEVEAAGEQVIIDGKPLSFSEYSQPGEVPWEKFGVDIVLECSGKFRTKSTLEPYFQRGIKKVIVAAPVKEEALNVVMGVNDDLYEPGKHHLLTAASCTTNCLAPVVKVIHEGLGIKHGVITTIHDNTNTQIIVDAPHKDLRRARATGLSLIPTTTGSATAIGLIYPELNGKLNGLAVRVPLLNASLTDCVFEVVRPTTVAEINSLLKTASEQPPLKGILGYEERPLVSIDYKDDSRSSIIDALSTMVVDQTQVKIFAWYDNEWGYANRMAELARKIVMSLK-----
64262	GC_00001447	single_copy_core	USCT35	1011	29	29	1	1	0.991511	0.985492	0.988492	COG0057	Glycolysis	COG0057	Glyceraldehyde-3-phosphate dehydrogenase/erythrose-4-phosphate dehydrogenase (GapA) (PDB:3ZDF)	K25224	glyceraldehyde-3-phosphate dehydrogenase (arsenate-transferring) [EC:1.2.1.107]	ko00001|ko01000	KEGG Orthology (KO)>>>09190 Not Included in Pathway or Brite>>>09191 Unclassified: metabolism>>>99980 Enzymes with EC numbers|Enzymes>>>1. Oxidoreductases>>>1.2 Acting on the aldehyde or oxo group of donors>>>1.2.1 With NAD+ or NADP+ as acceptor>>>1.2.1.107 glyceraldehyde-3-phosphate dehydrogenase (arsenate-transferring)			PF02800.25	Glyceraldehyde 3-phosphate dehydrogenase, C-terminal domain	G	Carbohydrate transport and metabolism			MGIGINGFGRIGRLALRAAWEWPELEFVHINEIKGGTTAAAHLLKFDSVHGRWSPEVEAAGEQVIIDGKSLSFSEYSQPGEVPWEKFGVDIVLECSGKFRTKSTLEPYFQRGVKKVIVAAPVKEEALNVVMGVNDDLYEPGKHHLLTAASCTTNCLAPVVKVIHEGLGIKHGVITTIHDNTNTQIIVDAPHKDLRRARATGLSLIPTTTGSATAIGLIYPELNGKLNGLAVRVPLLNASLTDCVFEVVRPTTVGEINSLLKTASEQPPLKGILGYEERPLVSIDYKDDSRSSIIDALSTMVVDQTQVKIFAWYDNEWGYANRMAELARKIVMSLK-----
64263	GC_00001447	single_copy_core	USCT36	4778	29	29	1	1	0.991511	0.985492	0.988492	COG0057	Glycolysis	COG0057	Glyceraldehyde-3-phosphate dehydrogenase/erythrose-4-phosphate dehydrogenase (GapA) (PDB:3ZDF)	K25224	glyceraldehyde-3-phosphate dehydrogenase (arsenate-transferring) [EC:1.2.1.107]	ko00001|ko01000	KEGG Orthology (KO)>>>09190 Not Included in Pathway or Brite>>>09191 Unclassified: metabolism>>>99980 Enzymes with EC numbers|Enzymes>>>1. Oxidoreductases>>>1.2 Acting on the aldehyde or oxo group of donors>>>1.2.1 With NAD+ or NADP+ as acceptor>>>1.2.1.107 glyceraldehyde-3-phosphate dehydrogenase (arsenate-transferring)			PF02800.25	Glyceraldehyde 3-phosphate dehydrogenase, C-terminal domain	G	Carbohydrate transport and metabolism			MGIGINGFGRIGRLALRAAWEWPELEFVHINEIKGGTTAAAHLLKFDSVHGRWSPEVEAAGEQVIIDGKSLSFSEYSQPGEVPWEKFGVDIVLECSGKFRTKSTLEPYFQRGVKKVIVAAPVKEEALNVVMGVNDDLYEPGKHHLLTAASCTTNCLAPVVKVIHEGLGIKHGVITTIHDNTNTQIIVDAPHKDLRRARATGLSLIPTTTGSATAIGLIYPELNGKLNGLAVRVPLLNASLTDCVFEVVRPTTVGEINSLLKTASEQPPLKGILGYEERPLVSIDYKDDSRSSIIDALSTMVVDQTQVKIFAWYDNEWGYANRMAELARKIVMSLK-----
64264	GC_00001447	single_copy_core	USCT42	3716	29	29	1	1	0.991511	0.985492	0.988492	COG0057	Glycolysis	COG0057	Glyceraldehyde-3-phosphate dehydrogenase/erythrose-4-phosphate dehydrogenase (GapA) (PDB:3ZDF)	K25224	glyceraldehyde-3-phosphate dehydrogenase (arsenate-transferring) [EC:1.2.1.107]	ko00001|ko01000	KEGG Orthology (KO)>>>09190 Not Included in Pathway or Brite>>>09191 Unclassified: metabolism>>>99980 Enzymes with EC numbers|Enzymes>>>1. Oxidoreductases>>>1.2 Acting on the aldehyde or oxo group of donors>>>1.2.1 With NAD+ or NADP+ as acceptor>>>1.2.1.107 glyceraldehyde-3-phosphate dehydrogenase (arsenate-transferring)			PF02800.25	Glyceraldehyde 3-phosphate dehydrogenase, C-terminal domain	G	Carbohydrate transport and metabolism			MGIGINGFGRIGRLALRAAWEWPELEFVHINEIKGGTTAAAHLLKFDSVHGRWSPEVEAAGEQVIIDGKSLSFSEYSQPGEVPWEKFGVDIVLECSGKFRTKSTLEPYFQRGVKKVIVAAPVKEEALNVVMGVNDDLYEPGKHHLLTAASCTTNCLAPVVKVIHEGLGIKHGVITTIHDNTNTQIIVDAPHKDLRRARATGLSLIPTTTGSATAIGLIYPELNGKLNGLAVRVPLLNASLTDCVFEVVRPTTVGEINSLLKTASEQPPLKGILGYEERPLVSIDYKDDSRSSIIDALSTMVVDQTQVKIFAWYDNEWGYANRMAELARKIVMSLK-----
64265	GC_00001447	single_copy_core	USCT80	5274	29	29	1	1	0.991511	0.985492	0.988492	COG0057	Glycolysis	COG0057	Glyceraldehyde-3-phosphate dehydrogenase/erythrose-4-phosphate dehydrogenase (GapA) (PDB:3ZDF)	K25224	glyceraldehyde-3-phosphate dehydrogenase (arsenate-transferring) [EC:1.2.1.107]	ko00001|ko01000	KEGG Orthology (KO)>>>09190 Not Included in Pathway or Brite>>>09191 Unclassified: metabolism>>>99980 Enzymes with EC numbers|Enzymes>>>1. Oxidoreductases>>>1.2 Acting on the aldehyde or oxo group of donors>>>1.2.1 With NAD+ or NADP+ as acceptor>>>1.2.1.107 glyceraldehyde-3-phosphate dehydrogenase (arsenate-transferring)			PF02800.25	Glyceraldehyde 3-phosphate dehydrogenase, C-terminal domain	G	Carbohydrate transport and metabolism			MGIGINGFGRIGRLALRAAWEWPELEFVHINEIKGGTTAAAHLLKFDSVHGRWSPEVEAAGEQVIIDGKSLSFSEYSQPGEVPWEKFGVDIVLECSGKFRTKSTLEPYFQRGVKKVIVAAPVKEEALNVVMGVNDDLYEPGKHHLLTAASCTTNCLAPVVKVIHEGLGIKHGVITTIHDNTNTQIIVDAPHKDLRRARATGLSLIPTTTGSATAIGLIYPELNGKLNGLAVRVPLLNASLTDCVFEVVRPTTVGEINSLLKTASEQPPLKGILGYEERPLVSIDYKDDSRSSIIDALSTMVVDQTQVKIFAWYDNEWGYANRMAELARKIVMSLK-----
64266	GC_00001447	single_copy_core	USCT90	2548	29	29	1	1	0.991511	0.985492	0.988492	COG0057	Glycolysis	COG0057	Glyceraldehyde-3-phosphate dehydrogenase/erythrose-4-phosphate dehydrogenase (GapA) (PDB:3ZDF)	K25224	glyceraldehyde-3-phosphate dehydrogenase (arsenate-transferring) [EC:1.2.1.107]	ko00001|ko01000	KEGG Orthology (KO)>>>09190 Not Included in Pathway or Brite>>>09191 Unclassified: metabolism>>>99980 Enzymes with EC numbers|Enzymes>>>1. Oxidoreductases>>>1.2 Acting on the aldehyde or oxo group of donors>>>1.2.1 With NAD+ or NADP+ as acceptor>>>1.2.1.107 glyceraldehyde-3-phosphate dehydrogenase (arsenate-transferring)			PF02800.25	Glyceraldehyde 3-phosphate dehydrogenase, C-terminal domain	G	Carbohydrate transport and metabolism			MGIGINGFGRIGRLALRAAWEWPELEFVHINEIKGGTTAAAHLLKFDSVHGRWSPEVEAAGEQVIIDGKSLSFSEYSQPGEVPWEKFGVDIVLECSGKFRTKSTLEPYFQRGVKKVIVAAPVKEEALNVVMGVNDDLYEPGKHHLLTAASCTTNCLAPVVKVIHEGLGIKHGVITTIHDNTNTQIIVDAPHKDLRRARATGLSLIPTTTGSATAIGLIYPELNGKLNGLAVRVPLLNASLTDCVFEVVRPTTVGEINSLLKTASEQPPLKGILGYEERPLVSIDYKDDSRSSIIDALSTMVVDQTQVKIFAWYDNEWGYANRMAELARKIVMSLK-----
64267	GC_00001447	single_copy_core	USCT91	3863	29	29	1	1	0.991511	0.985492	0.988492	COG0057	Glycolysis	COG0057	Glyceraldehyde-3-phosphate dehydrogenase/erythrose-4-phosphate dehydrogenase (GapA) (PDB:3ZDF)	K25224	glyceraldehyde-3-phosphate dehydrogenase (arsenate-transferring) [EC:1.2.1.107]	ko00001|ko01000	KEGG Orthology (KO)>>>09190 Not Included in Pathway or Brite>>>09191 Unclassified: metabolism>>>99980 Enzymes with EC numbers|Enzymes>>>1. Oxidoreductases>>>1.2 Acting on the aldehyde or oxo group of donors>>>1.2.1 With NAD+ or NADP+ as acceptor>>>1.2.1.107 glyceraldehyde-3-phosphate dehydrogenase (arsenate-transferring)			PF02800.25	Glyceraldehyde 3-phosphate dehydrogenase, C-terminal domain	G	Carbohydrate transport and metabolism			MGIGINGFGRIGRLALRAAWEWPELEFVHINEIKGGTTAAAHLLKFDSVHGRWSPEVEAAGEQVIIDGKSLSFSEYSQPGEVPWEKFGVDIVLECSGKFRTKSTLEPYFQRGVKKVIVAAPVKEEALNVVMGVNDDLYEPGKHHLLTAASCTTNCLAPVVKVIHEGLGIKHGVITTIHDNTNTQIIVDAPHKDLRRARATGLSLIPTTTGSATAIGLIYPELNGKLNGLAVRVPLLNASLTDCVFEVVRPTTVAEINSLLKTASEQPPLKGILGYEERPLVSIDYKDDSRSSIIDALSTMVVDQTQVKIFAWYDNEWGYANRMAELARKIVMSLK-----
64268	GC_00001447	single_copy_core	USCT94	1855	29	29	1	1	0.991511	0.985492	0.988492	COG0057	Glycolysis	COG0057	Glyceraldehyde-3-phosphate dehydrogenase/erythrose-4-phosphate dehydrogenase (GapA) (PDB:3ZDF)	K25224	glyceraldehyde-3-phosphate dehydrogenase (arsenate-transferring) [EC:1.2.1.107]	ko00001|ko01000	KEGG Orthology (KO)>>>09190 Not Included in Pathway or Brite>>>09191 Unclassified: metabolism>>>99980 Enzymes with EC numbers|Enzymes>>>1. Oxidoreductases>>>1.2 Acting on the aldehyde or oxo group of donors>>>1.2.1 With NAD+ or NADP+ as acceptor>>>1.2.1.107 glyceraldehyde-3-phosphate dehydrogenase (arsenate-transferring)			PF02800.25	Glyceraldehyde 3-phosphate dehydrogenase, C-terminal domain	G	Carbohydrate transport and metabolism			MGIGINGFGRIGRLALRAAWEWPELEFVHINEIKGGTTAAAHLLKFDSVHGRWSPEVEAAGEQVIIDGKPLSFSEYSQPGEVPWEKFGVDIVLECSGKFRTKSTLEPYFQRGIKKVIVAAPVKEEALNVVMGVNDDLYEPGKHHLLTAASCTTNCLAPVVKVIHEGLGIKHGVITTIHDNTNTQIIVDAPHKDLRRARATGLSLIPTTTGSATAIGLIYPELNGKLNGLAVRVPLLNASLTDCVFEVVRPTTVAEINSLLKTASEQPPLKGILGYEERPLVSIDYKDDSRSSIIDALSTMVVDQTQVKIFAWYDNEWGYANRMAELARKIVMSLK-----
64269	GC_00001447	single_copy_core	USCT98	4362	29	29	1	1	0.991511	0.985492	0.988492	COG0057	Glycolysis	COG0057	Glyceraldehyde-3-phosphate dehydrogenase/erythrose-4-phosphate dehydrogenase (GapA) (PDB:3ZDF)	K25224	glyceraldehyde-3-phosphate dehydrogenase (arsenate-transferring) [EC:1.2.1.107]	ko00001|ko01000	KEGG Orthology (KO)>>>09190 Not Included in Pathway or Brite>>>09191 Unclassified: metabolism>>>99980 Enzymes with EC numbers|Enzymes>>>1. Oxidoreductases>>>1.2 Acting on the aldehyde or oxo group of donors>>>1.2.1 With NAD+ or NADP+ as acceptor>>>1.2.1.107 glyceraldehyde-3-phosphate dehydrogenase (arsenate-transferring)			PF02800.25	Glyceraldehyde 3-phosphate dehydrogenase, C-terminal domain	G	Carbohydrate transport and metabolism			MGIGINGFGRIGRLALRAAWEWPELEFVHINEIKGGTTAAAHLLKFDSVHGRWSPEVEAAGEQVIIDGKSLSFSEYSQPGEVPWEKFGVDIVLECSGKFRTKSTLEPYFQRGVKKVIVAAPVKEEALNVVMGVNDDLYEPGKHHLLTAASCTTNCLAPVVKVIHEGLGIKHGVITTIHDNTNTQIIVDAPHKDLRRARATGLSLIPTTTGSATAIGLIYPELNGKLNGLAVRVPLLNASLTDCVFEVVRPTTVGEINSLLKTASEQPPLKGILGYEERPLVSIDYKDDSRSSIIDALSTMVVDQTQVKIFAWYDNEWGYANRMAELARKIVMSLK-----
64270	GC_00001447	single_copy_core	USCT99	3528	29	29	1	1	0.991511	0.985492	0.988492	COG0057	Glycolysis	COG0057	Glyceraldehyde-3-phosphate dehydrogenase/erythrose-4-phosphate dehydrogenase (GapA) (PDB:3ZDF)	K25224	glyceraldehyde-3-phosphate dehydrogenase (arsenate-transferring) [EC:1.2.1.107]	ko00001|ko01000	KEGG Orthology (KO)>>>09190 Not Included in Pathway or Brite>>>09191 Unclassified: metabolism>>>99980 Enzymes with EC numbers|Enzymes>>>1. Oxidoreductases>>>1.2 Acting on the aldehyde or oxo group of donors>>>1.2.1 With NAD+ or NADP+ as acceptor>>>1.2.1.107 glyceraldehyde-3-phosphate dehydrogenase (arsenate-transferring)			PF02800.25	Glyceraldehyde 3-phosphate dehydrogenase, C-terminal domain	G	Carbohydrate transport and metabolism			MGIGINGFGRIGRLALRAAWEWPELEFVHINEIKGGTTAAAHLLKFDSVHGRWSPEVEAAGEQVIIDGKSLSFSEYSQPGEVPWEKFGVDIVLECSGKFRTKSTLEPYFQRGVKKVIVAAPVKEEALNVVMGVNDDLYEPGKHHLLTAASCTTNCLAPVVKVIHEGLGIKHGVITTIHDNTNTQIIVDAPHKDLRRARATGLSLIPTTTGSATAIGLIYPELNGKLNGLAVRVPLLNASLTDCVFEVVRPTTVGEINSLLKTASEQPPLKGILGYEERPLVSIDYKDDSRSSIIDALSTMVVDQTQVKIFAWYDNEWGYANRMAELARKIVMSLK-----
64271	GC_00001447	single_copy_core	VI_I	1983	29	29	1	1	0.991511	0.985492	0.988492	COG0057	Glycolysis	COG0057	Glyceraldehyde-3-phosphate dehydrogenase/erythrose-4-phosphate dehydrogenase (GapA) (PDB:3ZDF)	K25224	glyceraldehyde-3-phosphate dehydrogenase (arsenate-transferring) [EC:1.2.1.107]	ko00001|ko01000	KEGG Orthology (KO)>>>09190 Not Included in Pathway or Brite>>>09191 Unclassified: metabolism>>>99980 Enzymes with EC numbers|Enzymes>>>1. Oxidoreductases>>>1.2 Acting on the aldehyde or oxo group of donors>>>1.2.1 With NAD+ or NADP+ as acceptor>>>1.2.1.107 glyceraldehyde-3-phosphate dehydrogenase (arsenate-transferring)			PF02800.25	Glyceraldehyde 3-phosphate dehydrogenase, C-terminal domain	G	Carbohydrate transport and metabolism			MGIGINGFGRIGRLALRAAWEWPELEFVHINEIKGGTTAAAHLLKFDSVHGRWSPEVEAAGEQVIIDGKSLSFSEYSQPGEVPWEKFGVDIVLECSGKFRTKSTLEPYFQRGVKKVIVAAPVKEEALNVVMGVNDDLYEPGKHHLLTAASCTTNCLAPVVKVIHEGLGIKHGVITTIHDNTNTQIIVDAPHKDLRRARATGLSLIPTTTGSATAIGLIYPELNGKLNGLAVRVPLLNASLTDCVFEVVRPTTVGEINSLLKTASEQPPLKGILGYEERPLVSIDYKDDSRSSIIDALSTMVVDQTQVKIFAWYDNEWGYANRMAELARKIVMSLK-----
64272	GC_00001448	single_copy_core	H9_4	5527	29	29	1	1	0.988829	1	0.994383			COG0633	Ferredoxin (Fdx) (PDB:1KRH)	K02639	ferredoxin	ko00001|ko00194	KEGG Orthology (KO)>>>09100 Metabolism>>>09102 Energy metabolism>>>00195 Photosynthesis [PATH:ko00195]|Photosynthesis proteins>>>Photosystem and electron transport system>>>Photosynthetic electron transport			PF00111.32	2Fe-2S iron-sulfur cluster binding domain	C	Energy production and conversion			MSSYHQIHVRDRQKNTNYRVQVPEDRYILHSAENQGVELPFSCRNGACTTCAVRVISGQVYQPEAMGLSLELQKQGYALLCVSYARSDLFVETQDEDEVYELQFGRYFNQGKVQVGLPLDED
64273	GC_00001448	single_copy_core	IMS101	752	29	29	1	1	0.988829	1	0.994383			COG0633	Ferredoxin (Fdx) (PDB:1KRH)	K02639	ferredoxin	ko00001|ko00194	KEGG Orthology (KO)>>>09100 Metabolism>>>09102 Energy metabolism>>>00195 Photosynthesis [PATH:ko00195]|Photosynthesis proteins>>>Photosystem and electron transport system>>>Photosynthetic electron transport			PF00111.32	2Fe-2S iron-sulfur cluster binding domain	C	Energy production and conversion			MSSYHQIHIHDRQNNNNYRLQVPEDRYILHSAENQGVELPFSCRNGACTTCAVRVISGLVYQPEAMGLSLELQKQGYALLCVSYARSDLFVETQDEDEVYELQFGRYFGKGKMRIGLPLDED
64274	GC_00001448	single_copy_core	MAGR02	3738	29	29	1	1	0.988829	1	0.994383			COG0633	Ferredoxin (Fdx) (PDB:1KRH)	K02639	ferredoxin	ko00001|ko00194	KEGG Orthology (KO)>>>09100 Metabolism>>>09102 Energy metabolism>>>00195 Photosynthesis [PATH:ko00195]|Photosynthesis proteins>>>Photosystem and electron transport system>>>Photosynthetic electron transport			PF00111.32	2Fe-2S iron-sulfur cluster binding domain	C	Energy production and conversion			MSSYHQIHVRDRQKNTNYRVQVPEDRYILHSAENQGVELPFSCRNGACTTCAVRVISGQVYQPEAMGLSLELQKQGYALLCVSYARSDLFVETQDEDEVYELQFGRYFNQGKVQVGLPLDED
64275	GC_00001448	single_copy_core	T2175	1390	29	29	1	1	0.988829	1	0.994383			COG0633	Ferredoxin (Fdx) (PDB:1KRH)	K02639	ferredoxin	ko00001|ko00194	KEGG Orthology (KO)>>>09100 Metabolism>>>09102 Energy metabolism>>>00195 Photosynthesis [PATH:ko00195]|Photosynthesis proteins>>>Photosystem and electron transport system>>>Photosynthetic electron transport			PF00111.32	2Fe-2S iron-sulfur cluster binding domain	C	Energy production and conversion			MSSYHQIHIHDRQNNNNYRLQVPEDRYILHSAENQGVELPFSCRNGACTTCAVRVISGLVYQPEAMGLSLELQKQGYALLCVSYARSDLFVETQDEDEVYELQFGRYFGKGKMRIGLPLDED
64276	GC_00001448	single_copy_core	USCT02UA	692	29	29	1	1	0.988829	1	0.994383			COG0633	Ferredoxin (Fdx) (PDB:1KRH)	K02639	ferredoxin	ko00001|ko00194	KEGG Orthology (KO)>>>09100 Metabolism>>>09102 Energy metabolism>>>00195 Photosynthesis [PATH:ko00195]|Photosynthesis proteins>>>Photosystem and electron transport system>>>Photosynthetic electron transport			PF00111.32	2Fe-2S iron-sulfur cluster binding domain	C	Energy production and conversion			MSSYHQIHVRDRQKNTNYRVQVPEDRYILHSAENQGVELPFSCRNGACTTCAVRVISGQVYQPEAMGLSLELQKQGYALLCVSYARSDLFVETQDEDEVYELQFGRYFNQGKVQFGLPLDED
64277	GC_00001448	single_copy_core	USCT03	5964	29	29	1	1	0.988829	1	0.994383			COG0633	Ferredoxin (Fdx) (PDB:1KRH)	K02639	ferredoxin	ko00001|ko00194	KEGG Orthology (KO)>>>09100 Metabolism>>>09102 Energy metabolism>>>00195 Photosynthesis [PATH:ko00195]|Photosynthesis proteins>>>Photosystem and electron transport system>>>Photosynthetic electron transport			PF00111.32	2Fe-2S iron-sulfur cluster binding domain	C	Energy production and conversion			MSSYHQIHVRDRQKNTNYRVQVPEDRYILHSAENQGVELPFSCRNGACTTCAVRVISGQVYQPEAMGLSLELQKQGYALLCVSYARSDLFVETQDEDEVYELQFGRYFNQGKVQFGLPLDED
64278	GC_00001448	single_copy_core	USCT08	6290	29	29	1	1	0.988829	1	0.994383			COG0633	Ferredoxin (Fdx) (PDB:1KRH)	K02639	ferredoxin	ko00001|ko00194	KEGG Orthology (KO)>>>09100 Metabolism>>>09102 Energy metabolism>>>00195 Photosynthesis [PATH:ko00195]|Photosynthesis proteins>>>Photosystem and electron transport system>>>Photosynthetic electron transport			PF00111.32	2Fe-2S iron-sulfur cluster binding domain	C	Energy production and conversion			MSSYHQIHVRDRQKNTNYRVQVPEDRYILHSAENQGVELPFSCRNGACTTCAVRVISGQVYQPEAMGLSLELQKQGYALLCVSYARSDLFVETQDEDEVYELQFGRYFNQGKVQFGLPLDED
64279	GC_00001448	single_copy_core	USCT09	3440	29	29	1	1	0.988829	1	0.994383			COG0633	Ferredoxin (Fdx) (PDB:1KRH)	K02639	ferredoxin	ko00001|ko00194	KEGG Orthology (KO)>>>09100 Metabolism>>>09102 Energy metabolism>>>00195 Photosynthesis [PATH:ko00195]|Photosynthesis proteins>>>Photosystem and electron transport system>>>Photosynthetic electron transport			PF00111.32	2Fe-2S iron-sulfur cluster binding domain	C	Energy production and conversion			MSSYHQIHVRDRQKNTNYRVQVPEDRYILHSAENQGVELPFSCRNGACTTCAVRVISGQVYQPEAMGLSLELQKQGYALLCVSYARSDLFVETQDEDEVYELQFGRYFNQGKVQFGLPLDED
64280	GC_00001448	single_copy_core	USCT11	5675	29	29	1	1	0.988829	1	0.994383			COG0633	Ferredoxin (Fdx) (PDB:1KRH)	K02639	ferredoxin	ko00001|ko00194	KEGG Orthology (KO)>>>09100 Metabolism>>>09102 Energy metabolism>>>00195 Photosynthesis [PATH:ko00195]|Photosynthesis proteins>>>Photosystem and electron transport system>>>Photosynthetic electron transport			PF00111.32	2Fe-2S iron-sulfur cluster binding domain	C	Energy production and conversion			MSSYHQIHVRDRQKNTNYRVQVPEDRYILHSAENQGVELPFSCRNGACTTCAVRVISGQVYQPEAMGLSLELQKQGYALLCVSYARSDLFVETQDEDEVYELQFGRYFNQGKVQFGLPLDED
64281	GC_00001448	single_copy_core	USCT12UA	5990	29	29	1	1	0.988829	1	0.994383			COG0633	Ferredoxin (Fdx) (PDB:1KRH)	K02639	ferredoxin	ko00001|ko00194	KEGG Orthology (KO)>>>09100 Metabolism>>>09102 Energy metabolism>>>00195 Photosynthesis [PATH:ko00195]|Photosynthesis proteins>>>Photosystem and electron transport system>>>Photosynthetic electron transport			PF00111.32	2Fe-2S iron-sulfur cluster binding domain	C	Energy production and conversion			MSSYHQIHVRDRQKNTNYRVQVPEDRYILHSAENQGVELPFSCRNGACTTCAVRVISGQVYQPEAMGLSLELQKQGYALLCVSYARSDLFVETQDEDEVYELQFGRYFNQGKVQFGLPLDED
64282	GC_00001448	single_copy_core	USCT13	4964	29	29	1	1	0.988829	1	0.994383			COG0633	Ferredoxin (Fdx) (PDB:1KRH)	K02639	ferredoxin	ko00001|ko00194	KEGG Orthology (KO)>>>09100 Metabolism>>>09102 Energy metabolism>>>00195 Photosynthesis [PATH:ko00195]|Photosynthesis proteins>>>Photosystem and electron transport system>>>Photosynthetic electron transport			PF00111.32	2Fe-2S iron-sulfur cluster binding domain	C	Energy production and conversion			MSSYHQIHVRDRQKNTNYRVQVPEDRYILHSAENQGVELPFSCRNGACTTCAVRVISGQVYQPEAMGLSLELQKQGYALLCVSYARSDLFVETQDEDEVYELQFGRYFNQGKVQFGLPLDED
64283	GC_00001448	single_copy_core	USCT14	1827	29	29	1	1	0.988829	1	0.994383			COG0633	Ferredoxin (Fdx) (PDB:1KRH)	K02639	ferredoxin	ko00001|ko00194	KEGG Orthology (KO)>>>09100 Metabolism>>>09102 Energy metabolism>>>00195 Photosynthesis [PATH:ko00195]|Photosynthesis proteins>>>Photosystem and electron transport system>>>Photosynthetic electron transport			PF00111.32	2Fe-2S iron-sulfur cluster binding domain	C	Energy production and conversion			MSSYHQIHVRDRQKNTNYRVQVPEDRYILHSAENQGVELPFSCRNGACTTCAVRVISGQVYQPEAMGLSLELQKQGYALLCVSYARSDLFVETQDEDEVYELQFGRYFNQGKVQFGLPLDED
64284	GC_00001448	single_copy_core	USCT15UA	5187	29	29	1	1	0.988829	1	0.994383			COG0633	Ferredoxin (Fdx) (PDB:1KRH)	K02639	ferredoxin	ko00001|ko00194	KEGG Orthology (KO)>>>09100 Metabolism>>>09102 Energy metabolism>>>00195 Photosynthesis [PATH:ko00195]|Photosynthesis proteins>>>Photosystem and electron transport system>>>Photosynthetic electron transport			PF00111.32	2Fe-2S iron-sulfur cluster binding domain	C	Energy production and conversion			MSSYHQIHVRDRQKNTNYRVQVPEDRYILHSAENQGVELPFSCRNGACTTCAVRVISGQVYQPEAMGLSLELQKQGYALLCVSYARSDLFVETQDEDEVYELQFGRYFNQGKVQFGLPLDED
64285	GC_00001448	single_copy_core	USCT19	5723	29	29	1	1	0.988829	1	0.994383			COG0633	Ferredoxin (Fdx) (PDB:1KRH)	K02639	ferredoxin	ko00001|ko00194	KEGG Orthology (KO)>>>09100 Metabolism>>>09102 Energy metabolism>>>00195 Photosynthesis [PATH:ko00195]|Photosynthesis proteins>>>Photosystem and electron transport system>>>Photosynthetic electron transport			PF00111.32	2Fe-2S iron-sulfur cluster binding domain	C	Energy production and conversion			MSSYHQIHVRDRQKNTNYRVQVPEDRYILHSAENQGVELPFSCRNGACTTCAVRVISGQVYQPEAMGLSLELQKQGYALLCVSYARSDLFVETQDEDEVYELQFGRYFNQGKVQFGLPLDED
64286	GC_00001448	single_copy_core	USCT21	3906	29	29	1	1	0.988829	1	0.994383			COG0633	Ferredoxin (Fdx) (PDB:1KRH)	K02639	ferredoxin	ko00001|ko00194	KEGG Orthology (KO)>>>09100 Metabolism>>>09102 Energy metabolism>>>00195 Photosynthesis [PATH:ko00195]|Photosynthesis proteins>>>Photosystem and electron transport system>>>Photosynthetic electron transport			PF00111.32	2Fe-2S iron-sulfur cluster binding domain	C	Energy production and conversion			MSSYHQIHVRDRQKNTNYRVQVPEDRYILHSAENQGVELPFSCRNGACTTCAVRVISGQVYQPEAMGLSLELQKQGYALLCVSYARSDLFVETQDEDEVYELQFGRYFNQGKVQFGLPLDED
64287	GC_00001448	single_copy_core	USCT24UA	5980	29	29	1	1	0.988829	1	0.994383			COG0633	Ferredoxin (Fdx) (PDB:1KRH)	K02639	ferredoxin	ko00001|ko00194	KEGG Orthology (KO)>>>09100 Metabolism>>>09102 Energy metabolism>>>00195 Photosynthesis [PATH:ko00195]|Photosynthesis proteins>>>Photosystem and electron transport system>>>Photosynthetic electron transport			PF00111.32	2Fe-2S iron-sulfur cluster binding domain	C	Energy production and conversion			MSSYHQIHVRDRQKNTNYRVQVPEDRYILHSAENQGVELPFSCRNGACTTCAVRVISGQVYQPEAMGLSLELQKQGYALLCVSYARSDLFVETQDEDEVYELQFGRYFNQGKVQFGLPLDED
64288	GC_00001448	single_copy_core	USCT25	5943	29	29	1	1	0.988829	1	0.994383			COG0633	Ferredoxin (Fdx) (PDB:1KRH)	K02639	ferredoxin	ko00001|ko00194	KEGG Orthology (KO)>>>09100 Metabolism>>>09102 Energy metabolism>>>00195 Photosynthesis [PATH:ko00195]|Photosynthesis proteins>>>Photosystem and electron transport system>>>Photosynthetic electron transport			PF00111.32	2Fe-2S iron-sulfur cluster binding domain	C	Energy production and conversion			MSSYHQIHVRDRQKNTNYRVQVPEDRYILHSAENQGVELPFSCRNGACTTCAVRVISGQVYQPEAMGLSLELQKQGYALLCVSYARSDLFVETQDEDEVYELQFGRYFNQGKVQFGLPLDED
64289	GC_00001448	single_copy_core	USCT26	618	29	29	1	1	0.988829	1	0.994383			COG0633	Ferredoxin (Fdx) (PDB:1KRH)	K02639	ferredoxin	ko00001|ko00194	KEGG Orthology (KO)>>>09100 Metabolism>>>09102 Energy metabolism>>>00195 Photosynthesis [PATH:ko00195]|Photosynthesis proteins>>>Photosystem and electron transport system>>>Photosynthetic electron transport			PF00111.32	2Fe-2S iron-sulfur cluster binding domain	C	Energy production and conversion			MSSYHQIHVRDRQKNTNYRVQVPEDRYILHSAENQGVELPFSCRNGACTTCAVRVISGQVYQPEAMGLSLELQKQGYALLCVSYARSDLFVETQDEDEVYELQFGRYFNQGKVQFGLPLDED
64290	GC_00001448	single_copy_core	USCT33	391	29	29	1	1	0.988829	1	0.994383			COG0633	Ferredoxin (Fdx) (PDB:1KRH)	K02639	ferredoxin	ko00001|ko00194	KEGG Orthology (KO)>>>09100 Metabolism>>>09102 Energy metabolism>>>00195 Photosynthesis [PATH:ko00195]|Photosynthesis proteins>>>Photosystem and electron transport system>>>Photosynthetic electron transport			PF00111.32	2Fe-2S iron-sulfur cluster binding domain	C	Energy production and conversion			MSSYHQIHVRDRQKNTNYRVQVPEDRYILHSAENQGVELPFSCRNGACTTCAVRVISGQVYQPEAMGLSLELQKQGYALLCVSYARSDLFVETQDEDEVYELQFGRYFNQGKVQFGLPLDED
64291	GC_00001448	single_copy_core	USCT35	2873	29	29	1	1	0.988829	1	0.994383			COG0633	Ferredoxin (Fdx) (PDB:1KRH)	K02639	ferredoxin	ko00001|ko00194	KEGG Orthology (KO)>>>09100 Metabolism>>>09102 Energy metabolism>>>00195 Photosynthesis [PATH:ko00195]|Photosynthesis proteins>>>Photosystem and electron transport system>>>Photosynthetic electron transport			PF00111.32	2Fe-2S iron-sulfur cluster binding domain	C	Energy production and conversion			MSSYHQIHVRDRQKNTNYRVQVPEDRYILHSAENQGVELPFSCRNGACTTCAVRVISGQVYQPEAMGLSLELQKQGYALLCVSYARSDLFVETQDEDEVYELQFGRYFNQGKVQFGLPLDED
64292	GC_00001448	single_copy_core	USCT36	5846	29	29	1	1	0.988829	1	0.994383			COG0633	Ferredoxin (Fdx) (PDB:1KRH)	K02639	ferredoxin	ko00001|ko00194	KEGG Orthology (KO)>>>09100 Metabolism>>>09102 Energy metabolism>>>00195 Photosynthesis [PATH:ko00195]|Photosynthesis proteins>>>Photosystem and electron transport system>>>Photosynthetic electron transport			PF00111.32	2Fe-2S iron-sulfur cluster binding domain	C	Energy production and conversion			MSSYHQIHVRDRQKNTNYRVQVPEDRYILHSAENQGVELPFSCRNGACTTCAVRVISGQVYQPEAMGLSLELQKQGYALLCVSYARSDLFVETQDEDEVYELQFGRYFNQGKVQVGLPLDED
64293	GC_00001448	single_copy_core	USCT42	5788	29	29	1	1	0.988829	1	0.994383			COG0633	Ferredoxin (Fdx) (PDB:1KRH)	K02639	ferredoxin	ko00001|ko00194	KEGG Orthology (KO)>>>09100 Metabolism>>>09102 Energy metabolism>>>00195 Photosynthesis [PATH:ko00195]|Photosynthesis proteins>>>Photosystem and electron transport system>>>Photosynthetic electron transport			PF00111.32	2Fe-2S iron-sulfur cluster binding domain	C	Energy production and conversion			MSSYHQIHVRDRQKNTNYRVQVPEDRYILHSAENQGVELPFSCRNGACTTCAVRVISGQVYQPEAMGLSLELQKQGYALLCVSYARSDLFVETQDEDEVYELQFGRYFNQGKVQFGLPLDED
64294	GC_00001448	single_copy_core	USCT80	703	29	29	1	1	0.988829	1	0.994383			COG0633	Ferredoxin (Fdx) (PDB:1KRH)	K02639	ferredoxin	ko00001|ko00194	KEGG Orthology (KO)>>>09100 Metabolism>>>09102 Energy metabolism>>>00195 Photosynthesis [PATH:ko00195]|Photosynthesis proteins>>>Photosystem and electron transport system>>>Photosynthetic electron transport			PF00111.32	2Fe-2S iron-sulfur cluster binding domain	C	Energy production and conversion			MSSYHQIHVRDRQKNTNYRVQVPEDRYILHSAENQGVELPFSCRNGACTTCAVRVISGQVYQPEAMGLSLELQKQGYALLCVSYARSDLFVETQDEDEVYELQFGRYFNQGKVQFGLPLDED
64295	GC_00001448	single_copy_core	USCT90	4331	29	29	1	1	0.988829	1	0.994383			COG0633	Ferredoxin (Fdx) (PDB:1KRH)	K02639	ferredoxin	ko00001|ko00194	KEGG Orthology (KO)>>>09100 Metabolism>>>09102 Energy metabolism>>>00195 Photosynthesis [PATH:ko00195]|Photosynthesis proteins>>>Photosystem and electron transport system>>>Photosynthetic electron transport			PF00111.32	2Fe-2S iron-sulfur cluster binding domain	C	Energy production and conversion			MSSYHQIHVRDRQKNTNYRVQVPEDRYILHSAENQGVELPFSCRNGACTTCAVRVISGQVYQPEAMGLSLELQKQGYALLCVSYARSDLFVETQDEDEVYELQFGRYFNQGKVQVGLPLDED
64296	GC_00001448	single_copy_core	USCT91	5861	29	29	1	1	0.988829	1	0.994383			COG0633	Ferredoxin (Fdx) (PDB:1KRH)	K02639	ferredoxin	ko00001|ko00194	KEGG Orthology (KO)>>>09100 Metabolism>>>09102 Energy metabolism>>>00195 Photosynthesis [PATH:ko00195]|Photosynthesis proteins>>>Photosystem and electron transport system>>>Photosynthetic electron transport			PF00111.32	2Fe-2S iron-sulfur cluster binding domain	C	Energy production and conversion			MSSYHQIHVRDRQKNTNYRVQVPEDRYILHSAENQGVELPFSCRNGACTTCAVRVISGQVYQPEAMGLSLELQKQGYALLCVSYARSDLFVETQDEDEVYELQFGRYFNQGKVQFGLPLDED
64297	GC_00001448	single_copy_core	USCT94	2391	29	29	1	1	0.988829	1	0.994383			COG0633	Ferredoxin (Fdx) (PDB:1KRH)	K02639	ferredoxin	ko00001|ko00194	KEGG Orthology (KO)>>>09100 Metabolism>>>09102 Energy metabolism>>>00195 Photosynthesis [PATH:ko00195]|Photosynthesis proteins>>>Photosystem and electron transport system>>>Photosynthetic electron transport			PF00111.32	2Fe-2S iron-sulfur cluster binding domain	C	Energy production and conversion			MSSYHQIHVRDRQKNTNYRVQVPEDRYILHSAENQGVELPFSCRNGACTTCAVRVISGQVYQPEAMGLSLELQKQGYALLCVSYARSDLFVETQDEDEVYELQFGRYFNQGKVQVGLPLDED
64298	GC_00001448	single_copy_core	USCT98	4770	29	29	1	1	0.988829	1	0.994383			COG0633	Ferredoxin (Fdx) (PDB:1KRH)	K02639	ferredoxin	ko00001|ko00194	KEGG Orthology (KO)>>>09100 Metabolism>>>09102 Energy metabolism>>>00195 Photosynthesis [PATH:ko00195]|Photosynthesis proteins>>>Photosystem and electron transport system>>>Photosynthetic electron transport			PF00111.32	2Fe-2S iron-sulfur cluster binding domain	C	Energy production and conversion			MSSYHQIHVRDRQKNTNYRVQVPEDRYILHSAENQGVELPFSCRNGACTTCAVRVISGQVYQPEAMGLSLELQKQGYALLCVSYARSDLFVETQDEDEVYELQFGRYFNQGKVQFGLPLDED
64299	GC_00001448	single_copy_core	USCT99	4619	29	29	1	1	0.988829	1	0.994383			COG0633	Ferredoxin (Fdx) (PDB:1KRH)	K02639	ferredoxin	ko00001|ko00194	KEGG Orthology (KO)>>>09100 Metabolism>>>09102 Energy metabolism>>>00195 Photosynthesis [PATH:ko00195]|Photosynthesis proteins>>>Photosystem and electron transport system>>>Photosynthetic electron transport			PF00111.32	2Fe-2S iron-sulfur cluster binding domain	C	Energy production and conversion			MSSYHQIHVRDRQKNTNYRVQVPEDRYILHSAENQGVELPFSCRNGACTTCAVRVISGQVYQPEAMGLSLELQKQGYALLCVSYARSDLFVETQDEDEVYELQFGRYFNQGKVQFGLPLDED
64300	GC_00001448	single_copy_core	VI_I	3118	29	29	1	1	0.988829	1	0.994383			COG0633	Ferredoxin (Fdx) (PDB:1KRH)	K02639	ferredoxin	ko00001|ko00194	KEGG Orthology (KO)>>>09100 Metabolism>>>09102 Energy metabolism>>>00195 Photosynthesis [PATH:ko00195]|Photosynthesis proteins>>>Photosystem and electron transport system>>>Photosynthetic electron transport			PF00111.32	2Fe-2S iron-sulfur cluster binding domain	C	Energy production and conversion			MSSYHQIHVRDRQKNTNYRVQVPEDRYILHSAENQGVELPFSCRNGACTTCAVRVISGQVYQPEAMGLSLELQKQGYALLCVSYARSDLFVETQDEDEVYELQFGRYFNQGKVQFGLPLDED
64301	GC_00001449	single_copy_core	H9_4	976	29	29	1	1	0.980618	1	0.990214			COG5691	Phycocyanobilin lyase CpeT/CpcT (CpeT)	K05383	CpeT protein	ko00001|ko00194	KEGG Orthology (KO)>>>09100 Metabolism>>>09102 Energy metabolism>>>00196 Photosynthesis - antenna proteins [PATH:ko00196]|Photosynthesis proteins>>>Antenna proteins>>>Phycobilisome - Cyanobacteria, Red alga [OT]>>>Phycoerythrin (PE)			PF06206.17	CpeT/CpcT family (DUF1001)	C	Energy production and conversion			MISSNLKTQENTSQAITLSRWLAGEYSSVKYTLEIPRTNPHIRIFFRPLPYIFFGGLGFYSEQIYDHDPWHPHHQNVQRIIPQGDNVRVENYALKDPDLHTGAGQDLEILATVTPESLEIREGCAIIFKRQGDTFVGGVEPGNKCLIPRRDGSMTYLVSEVEVTQNTWISRDTGYDVNTHEKVWGSTNGLLKFDKIQDFSDEIPDISVL
64302	GC_00001449	single_copy_core	IMS101	945	29	29	1	1	0.980618	1	0.990214			COG5691	Phycocyanobilin lyase CpeT/CpcT (CpeT)	K05383	CpeT protein	ko00001|ko00194	KEGG Orthology (KO)>>>09100 Metabolism>>>09102 Energy metabolism>>>00196 Photosynthesis - antenna proteins [PATH:ko00196]|Photosynthesis proteins>>>Antenna proteins>>>Phycobilisome - Cyanobacteria, Red alga [OT]>>>Phycoerythrin (PE)			PF06206.17	CpeT/CpcT family (DUF1001)	C	Energy production and conversion			MITSNFKTQENVSQAITLASWLAGEYSSIKYTLEDARTNPHIRIFFRPLPYDFFGGIGFYSEEIYDHDPWHPHYQFVKRVIPQGDSVRVENYALKDPDLHTGAGQDLEILATLTPDNIELRKGCAMIFKRQGDTFVGGVEPGHKCLIPRGDGSMTYLVSEVKVTQKTWTSRDTGYDVNTHEKIWGSNSGPFKFDKVQDFSGEIPDIAIL
64303	GC_00001449	single_copy_core	MAGR02	2164	29	29	1	1	0.980618	1	0.990214			COG5691	Phycocyanobilin lyase CpeT/CpcT (CpeT)	K05383	CpeT protein	ko00001|ko00194	KEGG Orthology (KO)>>>09100 Metabolism>>>09102 Energy metabolism>>>00196 Photosynthesis - antenna proteins [PATH:ko00196]|Photosynthesis proteins>>>Antenna proteins>>>Phycobilisome - Cyanobacteria, Red alga [OT]>>>Phycoerythrin (PE)			PF06206.17	CpeT/CpcT family (DUF1001)	C	Energy production and conversion			MISSNLKTQENTSQAITLSRWLAGEYSSVKYTLEIPRTNPHIRIFFRPLPYIFFGGLGFYSEQIYDHDPWHPHHQNVQRIIPQGDNVRVENYALKDPDLHTGAGQDLEILATVTPESLEIREGCAIIFKRQGDTFVGGVEPGNKCLIPRRDGSMTYLVSEVEVTQKTWISRDTGYDVNTHEKVWGSTNGLLKFDKIQDFSDEIPDISIL
64304	GC_00001449	single_copy_core	T2175	4572	29	29	1	1	0.980618	1	0.990214			COG5691	Phycocyanobilin lyase CpeT/CpcT (CpeT)	K05383	CpeT protein	ko00001|ko00194	KEGG Orthology (KO)>>>09100 Metabolism>>>09102 Energy metabolism>>>00196 Photosynthesis - antenna proteins [PATH:ko00196]|Photosynthesis proteins>>>Antenna proteins>>>Phycobilisome - Cyanobacteria, Red alga [OT]>>>Phycoerythrin (PE)			PF06206.17	CpeT/CpcT family (DUF1001)	C	Energy production and conversion			MITSNFKTQENVSQAITLASWLAGEYSSIKYTLEDARTNPHIRIFFRPLPYDFFGGIGFYSEEIYDHDPWHPHYQFVKRVIPQGDSVRVENYALKDPDLHTGAGQDLEILATLTPDNIELRKGCAMIFKRQGDTFVGGVEPGHKCLIPRGDGSMTYLVSEVKVTQKTWTSRDTGYDVNTHEKIWGSNSGPFKFDKVQDFSGEIPDIAIL
64305	GC_00001449	single_copy_core	USCT02UA	3299	29	29	1	1	0.980618	1	0.990214			COG5691	Phycocyanobilin lyase CpeT/CpcT (CpeT)	K05383	CpeT protein	ko00001|ko00194	KEGG Orthology (KO)>>>09100 Metabolism>>>09102 Energy metabolism>>>00196 Photosynthesis - antenna proteins [PATH:ko00196]|Photosynthesis proteins>>>Antenna proteins>>>Phycobilisome - Cyanobacteria, Red alga [OT]>>>Phycoerythrin (PE)			PF06206.17	CpeT/CpcT family (DUF1001)	C	Energy production and conversion			MISSNLKTQENTSQAITLSRWLAGEYSSVKYTLEIPRTNPHIRIFFRPLPYIFFGGLGFYSEQIYDHDPWHPHHQNVQRIIPQGDNVRIENYALKDPDLHTGAGQDLEILATVTPESLEIREGCAIIFKRQGDTFVGGVEPGNKCLIPRRDGSMTYLVSEVEVTQNTWISRDTGYDVNTHEKVWGSTNGLLKFDKIQDFSDEIPDISIL
64306	GC_00001449	single_copy_core	USCT03	5304	29	29	1	1	0.980618	1	0.990214			COG5691	Phycocyanobilin lyase CpeT/CpcT (CpeT)	K05383	CpeT protein	ko00001|ko00194	KEGG Orthology (KO)>>>09100 Metabolism>>>09102 Energy metabolism>>>00196 Photosynthesis - antenna proteins [PATH:ko00196]|Photosynthesis proteins>>>Antenna proteins>>>Phycobilisome - Cyanobacteria, Red alga [OT]>>>Phycoerythrin (PE)			PF06206.17	CpeT/CpcT family (DUF1001)	C	Energy production and conversion			MISSNLKTQENTSQAITLSRWLAGEYSSVKYTLEIPRTNPHIRIFFRPLPYIFFGGLGFYSEQIYDHDPWHPHHQNVQRIIPQGDNVRIENYALKDPDLHTGAGQDLEILATVTPESLEIREGCAIIFKRQGDTFVGGVEPGNKCLIPRRDGSMTYLVSEVEVTQNTWISRDTGYDVNTHEKVWGSTNGLLKFDKIQDFSDEIPDISIL
64307	GC_00001449	single_copy_core	USCT08	1469	29	29	1	1	0.980618	1	0.990214			COG5691	Phycocyanobilin lyase CpeT/CpcT (CpeT)	K05383	CpeT protein	ko00001|ko00194	KEGG Orthology (KO)>>>09100 Metabolism>>>09102 Energy metabolism>>>00196 Photosynthesis - antenna proteins [PATH:ko00196]|Photosynthesis proteins>>>Antenna proteins>>>Phycobilisome - Cyanobacteria, Red alga [OT]>>>Phycoerythrin (PE)			PF06206.17	CpeT/CpcT family (DUF1001)	C	Energy production and conversion			MISSNLKTQENTSQAITLSRWLAGEYSSVKYTLEIPRTNPHIRIFFRPLPYIFFGGLGFYSEQIYDHDPWHPHHQNVQRIIPQGDNVRIENYALKDPDLHTGAGQDLEILATVTPESLEIREGCAIIFKRQGDTFVGGVEPGNKCLIPRRDGSMTYLVSEVEVTQNTWISRDTGYDVNTHEKVWGSTNGLLKFDKIQDFSDEIPDISIL
64308	GC_00001449	single_copy_core	USCT09	5204	29	29	1	1	0.980618	1	0.990214			COG5691	Phycocyanobilin lyase CpeT/CpcT (CpeT)	K05383	CpeT protein	ko00001|ko00194	KEGG Orthology (KO)>>>09100 Metabolism>>>09102 Energy metabolism>>>00196 Photosynthesis - antenna proteins [PATH:ko00196]|Photosynthesis proteins>>>Antenna proteins>>>Phycobilisome - Cyanobacteria, Red alga [OT]>>>Phycoerythrin (PE)			PF06206.17	CpeT/CpcT family (DUF1001)	C	Energy production and conversion			MISSNLKTQENTSQAITLSRWLAGEYSSVKYTLEIPRTNPHIRIFFRPLPYIFFGGLGFYSEQIYDHDPWHPHHQNVQRIIPQGDNVRIENYALKDPDLHTGAGQDLEILATVTPESLEIREGCAIIFKRQGDTFVGGVEPGNKCLIPRRDGSMTYLVSEVEVTQNTWISRDTGYDVNTHEKVWGSTNGLLKFDKIQDFSDEIPDISIL
64309	GC_00001449	single_copy_core	USCT11	935	29	29	1	1	0.980618	1	0.990214			COG5691	Phycocyanobilin lyase CpeT/CpcT (CpeT)	K05383	CpeT protein	ko00001|ko00194	KEGG Orthology (KO)>>>09100 Metabolism>>>09102 Energy metabolism>>>00196 Photosynthesis - antenna proteins [PATH:ko00196]|Photosynthesis proteins>>>Antenna proteins>>>Phycobilisome - Cyanobacteria, Red alga [OT]>>>Phycoerythrin (PE)			PF06206.17	CpeT/CpcT family (DUF1001)	C	Energy production and conversion			MISSNLKTQENTSQAITLSRWLAGEYSSVKYTLEIPRTNPHIRIFFRPLPYIFFGGLGFYSEQIYDHDPWHPHHQNVQRIIPQGDNVRIENYALKDPDLHTGAGQDLEILATVTPESLEIREGCAIIFKRQGDTFVGGVEPGNKCLIPRRDGSMTYLVSEVEVTQNTWISRDTGYDVNTHEKVWGSTNGLLKFDKIQDFSDEIPDISIL
64310	GC_00001449	single_copy_core	USCT12UA	1235	29	29	1	1	0.980618	1	0.990214			COG5691	Phycocyanobilin lyase CpeT/CpcT (CpeT)	K05383	CpeT protein	ko00001|ko00194	KEGG Orthology (KO)>>>09100 Metabolism>>>09102 Energy metabolism>>>00196 Photosynthesis - antenna proteins [PATH:ko00196]|Photosynthesis proteins>>>Antenna proteins>>>Phycobilisome - Cyanobacteria, Red alga [OT]>>>Phycoerythrin (PE)			PF06206.17	CpeT/CpcT family (DUF1001)	C	Energy production and conversion			MISSNLKTQENTSQAITLSRWLAGEYSSVKYTLEIPRTNPHIRIFFRPLPYIFFGGLGFYSEQIYDHDPWHPHHQNVQRIIPQGDNVRIENYALKDPDLHTGAGQDLEILATVTPESLEIREGCAIIFKRQGDTFVGGVEPGNKCLIPRRDGSMTYLVSEVEVTQNTWISRDTGYDVNTHEKVWGSTNGLLKFDKIQDFSDEIPDISIL
64311	GC_00001449	single_copy_core	USCT13	582	29	29	1	1	0.980618	1	0.990214			COG5691	Phycocyanobilin lyase CpeT/CpcT (CpeT)	K05383	CpeT protein	ko00001|ko00194	KEGG Orthology (KO)>>>09100 Metabolism>>>09102 Energy metabolism>>>00196 Photosynthesis - antenna proteins [PATH:ko00196]|Photosynthesis proteins>>>Antenna proteins>>>Phycobilisome - Cyanobacteria, Red alga [OT]>>>Phycoerythrin (PE)			PF06206.17	CpeT/CpcT family (DUF1001)	C	Energy production and conversion			MISSNLKTQENTSQAITLSRWLAGEYSSVKYTLEIPRTNPHIRIFFRPLPYIFFGGLGFYSEQIYDHDPWHPHHQNVQRIIPQGDNVRIENYALKDPDLHTGAGQDLEILATVTPESLEIREGCAIIFKRQGDTFVGGVEPGNKCLIPRRDGSMTYLVSEVEVTQNTWISRDTGYDVNTHEKVWGSTNGLLKFDKIQDFSDEIPDISIL
64312	GC_00001449	single_copy_core	USCT14	5781	29	29	1	1	0.980618	1	0.990214			COG5691	Phycocyanobilin lyase CpeT/CpcT (CpeT)	K05383	CpeT protein	ko00001|ko00194	KEGG Orthology (KO)>>>09100 Metabolism>>>09102 Energy metabolism>>>00196 Photosynthesis - antenna proteins [PATH:ko00196]|Photosynthesis proteins>>>Antenna proteins>>>Phycobilisome - Cyanobacteria, Red alga [OT]>>>Phycoerythrin (PE)			PF06206.17	CpeT/CpcT family (DUF1001)	C	Energy production and conversion			MISSNLKTQENTSQAITLSRWLAGEYSSVKYTLEIPRTNPHIRIFFRPLPYIFFGGLGFYSEQIYDHDPWHPHHQNVQRIIPQGDNVRIENYALKDPDLHTGAGQDLEILATVTPESLEIREGCAIIFKRQGDTFVGGVEPGNKCLIPRRDGSMTYLVSEVEVTQNTWISRDTGYDVNTHEKVWGSTNGLLKFDKIQDFSDEIPDISIL
64313	GC_00001449	single_copy_core	USCT15UA	1204	29	29	1	1	0.980618	1	0.990214			COG5691	Phycocyanobilin lyase CpeT/CpcT (CpeT)	K05383	CpeT protein	ko00001|ko00194	KEGG Orthology (KO)>>>09100 Metabolism>>>09102 Energy metabolism>>>00196 Photosynthesis - antenna proteins [PATH:ko00196]|Photosynthesis proteins>>>Antenna proteins>>>Phycobilisome - Cyanobacteria, Red alga [OT]>>>Phycoerythrin (PE)			PF06206.17	CpeT/CpcT family (DUF1001)	C	Energy production and conversion			MISSNLKTQENTSQAITLSRWLAGEYSSVKYTLEIPRTNPHIRIFFRPLPYIFFGGLGFYSEEIYDHDPWHPHHQNVQRIIPQGDNVRIENYALKDPDLHTGAGQDLEILATVTPESLEIREGCAIIFKRQGDTFVGGVEPGNKCLIPRRDGSMTYLVSEVEVTQNTWISRDTGYDVNTHEKVWGSTNGLLKFDKIQDFSDEIPDISIL
64314	GC_00001449	single_copy_core	USCT19	2365	29	29	1	1	0.980618	1	0.990214			COG5691	Phycocyanobilin lyase CpeT/CpcT (CpeT)	K05383	CpeT protein	ko00001|ko00194	KEGG Orthology (KO)>>>09100 Metabolism>>>09102 Energy metabolism>>>00196 Photosynthesis - antenna proteins [PATH:ko00196]|Photosynthesis proteins>>>Antenna proteins>>>Phycobilisome - Cyanobacteria, Red alga [OT]>>>Phycoerythrin (PE)			PF06206.17	CpeT/CpcT family (DUF1001)	C	Energy production and conversion			MISSNLKTQENTSQAITLSRWLAGEYSSVKYTLEIPRTNPHIRIFFRPLPYIFFGGLGFYSEQIYDHDPWHPHHQNVQRIIPQGDNVRIENYALKDPDLHTGAGQDLEILATVTPESLEIREGCAIIFKRQGDTFVGGVEPGNKCLIPRRDGSMTYLVSEVEVTQNTWISRDTGYDVNTHEKVWGSTNGLLKFDKIQDFSDEIPDISIL
64315	GC_00001449	single_copy_core	USCT21	3078	29	29	1	1	0.980618	1	0.990214			COG5691	Phycocyanobilin lyase CpeT/CpcT (CpeT)	K05383	CpeT protein	ko00001|ko00194	KEGG Orthology (KO)>>>09100 Metabolism>>>09102 Energy metabolism>>>00196 Photosynthesis - antenna proteins [PATH:ko00196]|Photosynthesis proteins>>>Antenna proteins>>>Phycobilisome - Cyanobacteria, Red alga [OT]>>>Phycoerythrin (PE)			PF06206.17	CpeT/CpcT family (DUF1001)	C	Energy production and conversion			MISSNLKTQENTSQAITLSRWLAGEYSSVKYTLEIPRTNPHIRIFFRPLPYIFFGGLGFYSEQIYDHDPWHPHHQNVQRIIPQGDNVRIENYALKDPDLHTGAGQDLEILATVTPESLEIREGCAIIFKRQGDTFVGGVEPGNKCLIPRRDGSMTYLVSEVEVTQNTWISRDTGYDVNTHEKVWGSTNGLLKFDKIQDFSDEIPDISIL
64316	GC_00001449	single_copy_core	USCT24UA	1153	29	29	1	1	0.980618	1	0.990214			COG5691	Phycocyanobilin lyase CpeT/CpcT (CpeT)	K05383	CpeT protein	ko00001|ko00194	KEGG Orthology (KO)>>>09100 Metabolism>>>09102 Energy metabolism>>>00196 Photosynthesis - antenna proteins [PATH:ko00196]|Photosynthesis proteins>>>Antenna proteins>>>Phycobilisome - Cyanobacteria, Red alga [OT]>>>Phycoerythrin (PE)			PF06206.17	CpeT/CpcT family (DUF1001)	C	Energy production and conversion			MISSNLKTQENTSQAITLSRWLAGEYSSVKYTLEIPRTNPHIRIFFRPLPYIFFGGLGFYSEQIYDHDPWHPHHQNVQRIIPQGDNVRIENYALKDPDLHTGAGQDLEILATVTPESLEIREGCAIIFKRQGDTFVGGVEPGNKCLIPRRDGSMTYLVSEVEVTQNTWISRDTGYDVNTHEKVWGSTNGLLKFDKIQDFSDEIPDISIL
64317	GC_00001449	single_copy_core	USCT25	1390	29	29	1	1	0.980618	1	0.990214			COG5691	Phycocyanobilin lyase CpeT/CpcT (CpeT)	K05383	CpeT protein	ko00001|ko00194	KEGG Orthology (KO)>>>09100 Metabolism>>>09102 Energy metabolism>>>00196 Photosynthesis - antenna proteins [PATH:ko00196]|Photosynthesis proteins>>>Antenna proteins>>>Phycobilisome - Cyanobacteria, Red alga [OT]>>>Phycoerythrin (PE)			PF06206.17	CpeT/CpcT family (DUF1001)	C	Energy production and conversion			MISSNLKTQENTSQAITLSRWLAGEYSSVKYTLEIPRTNPHIRIFFRPLPYIFFGGLGFYSEQIYDHDPWHPHHQNVQRIIPQGDNVRIENYALKDPDLHTGAGQDLEILATVTPESLEIREGCAIIFKRQGDTFVGGVEPGNKCLIPRRDGSMTYLVSEVEVTQNTWISRDTGYDVNTHEKVWGSTNGLLKFDKIQDFSDEIPDISIL
64318	GC_00001449	single_copy_core	USCT26	4939	29	29	1	1	0.980618	1	0.990214			COG5691	Phycocyanobilin lyase CpeT/CpcT (CpeT)	K05383	CpeT protein	ko00001|ko00194	KEGG Orthology (KO)>>>09100 Metabolism>>>09102 Energy metabolism>>>00196 Photosynthesis - antenna proteins [PATH:ko00196]|Photosynthesis proteins>>>Antenna proteins>>>Phycobilisome - Cyanobacteria, Red alga [OT]>>>Phycoerythrin (PE)			PF06206.17	CpeT/CpcT family (DUF1001)	C	Energy production and conversion			MISSNLKTQENTSQAITLSRWLAGEYSSVKYTLEIPRTNPHIRIFFRPLPYIFFGGLGFYSEQIYDHDPWHPHHQNVQRIIPQGDNVRIENYALKDPDLHTGAGQDLEILATVTPESLEIREGCAIIFKRQGDTFVGGVEPGNKCLIPRRDGSMTYLVSEVEVTQNTWISRDTGYDVNTHEKVWGSTNGLLKFDKIQDFSDEIPDISIL
64319	GC_00001449	single_copy_core	USCT33	5679	29	29	1	1	0.980618	1	0.990214			COG5691	Phycocyanobilin lyase CpeT/CpcT (CpeT)	K05383	CpeT protein	ko00001|ko00194	KEGG Orthology (KO)>>>09100 Metabolism>>>09102 Energy metabolism>>>00196 Photosynthesis - antenna proteins [PATH:ko00196]|Photosynthesis proteins>>>Antenna proteins>>>Phycobilisome - Cyanobacteria, Red alga [OT]>>>Phycoerythrin (PE)			PF06206.17	CpeT/CpcT family (DUF1001)	C	Energy production and conversion			MISSNLKTQENTSQAITLSRWLAGEYSSVKYTLEIPRTNPHIRIFFRPLPYIFFGGLGFYSEQIYDHDPWHPHHQNVQRIIPQGDNVRIENYALKDPDLHTGAGQDLEILATVTPESLEIREGCAIIFKRQGDTFVGGVEPGNKCLIPRRDGSMTYLVSEVEVTQNTWISRDTGYDVNTHEKVWGSTNGLLKFDKIQDFSDEIPDISIL
64320	GC_00001449	single_copy_core	USCT35	3454	29	29	1	1	0.980618	1	0.990214			COG5691	Phycocyanobilin lyase CpeT/CpcT (CpeT)	K05383	CpeT protein	ko00001|ko00194	KEGG Orthology (KO)>>>09100 Metabolism>>>09102 Energy metabolism>>>00196 Photosynthesis - antenna proteins [PATH:ko00196]|Photosynthesis proteins>>>Antenna proteins>>>Phycobilisome - Cyanobacteria, Red alga [OT]>>>Phycoerythrin (PE)			PF06206.17	CpeT/CpcT family (DUF1001)	C	Energy production and conversion			MISSNLKTQENTSQAITLSRWLAGEYSSVKYTLEIPRTNPHIRIFFRPLPYIFFGGLGFYSEQIYDHDPWHPHHQNVQRIIPQGDNVRIENYALKDPDLHTGAGQDLEILATVTPESLEIREGCAIIFKRQGDTFVGGVEPGNKCLIPRRDGSMTYLVSEVEVTQNTWISRDTGYDVNTHEKVWGSTNGLLKFDKIQDFSDEIPDISIL
64321	GC_00001449	single_copy_core	USCT36	4406	29	29	1	1	0.980618	1	0.990214			COG5691	Phycocyanobilin lyase CpeT/CpcT (CpeT)	K05383	CpeT protein	ko00001|ko00194	KEGG Orthology (KO)>>>09100 Metabolism>>>09102 Energy metabolism>>>00196 Photosynthesis - antenna proteins [PATH:ko00196]|Photosynthesis proteins>>>Antenna proteins>>>Phycobilisome - Cyanobacteria, Red alga [OT]>>>Phycoerythrin (PE)			PF06206.17	CpeT/CpcT family (DUF1001)	C	Energy production and conversion			MISSNLKTQENTSQAITLSRWLAGEYSSVKYTLEIPRTNPHIRIFFRPLPYIFFGGLGFYSEQIYDHDPWHPHHQNVQRIIPQGDNVRIENYALKDPDLHTGAGQDLEILATVTPESLEIREGCAIIFKRQGDTFVGGVEPGNKCLIPRRDGSMTYLVSEVEVTQNTWISRDTGYDVNTHEKVWGSTNGLLKFDKIQDFSDEIPDISIL
64322	GC_00001449	single_copy_core	USCT42	1604	29	29	1	1	0.980618	1	0.990214			COG5691	Phycocyanobilin lyase CpeT/CpcT (CpeT)	K05383	CpeT protein	ko00001|ko00194	KEGG Orthology (KO)>>>09100 Metabolism>>>09102 Energy metabolism>>>00196 Photosynthesis - antenna proteins [PATH:ko00196]|Photosynthesis proteins>>>Antenna proteins>>>Phycobilisome - Cyanobacteria, Red alga [OT]>>>Phycoerythrin (PE)			PF06206.17	CpeT/CpcT family (DUF1001)	C	Energy production and conversion			MISSNLKTQENTSQAITLSRWLAGEYSSVKYTLEIPRTNPHIRIFFRPLPYIFFGGLGFYSEQIYDHDPWHPHHQNVQRIIPQGDNVRIENYALKDPDLHTGAGQDLEILATVTPESLEIREGCAIIFKRQGDTFVGGVEPGNKCLIPRRDGSMTYLVSEVEVTQNTWISRDTGYDVNTHEKVWGSTNGLLKFDKIQDFSDEIPDISIL
64323	GC_00001449	single_copy_core	USCT80	6260	29	29	1	1	0.980618	1	0.990214			COG5691	Phycocyanobilin lyase CpeT/CpcT (CpeT)	K05383	CpeT protein	ko00001|ko00194	KEGG Orthology (KO)>>>09100 Metabolism>>>09102 Energy metabolism>>>00196 Photosynthesis - antenna proteins [PATH:ko00196]|Photosynthesis proteins>>>Antenna proteins>>>Phycobilisome - Cyanobacteria, Red alga [OT]>>>Phycoerythrin (PE)			PF06206.17	CpeT/CpcT family (DUF1001)	C	Energy production and conversion			MISSNLKTQENTSQAITLSRWLAGEYSSVKYTLEIPRTNPHIRIFFRPLPYIFFGGLGFYSEEIYDHDPWHPHHQNVQRIIPQGDNVRIENYALKDPDLHTGAGQDLEILATVTPESLEIREGCAIIFKRQGDTFVGGVEPGNKCLIPRRDGSMTYLVSEVEVTQNTWISRDTGYDVNTHEKVWGSTNGLLKFDKIQDFSDEIPDISIL
64324	GC_00001449	single_copy_core	USCT90	3684	29	29	1	1	0.980618	1	0.990214			COG5691	Phycocyanobilin lyase CpeT/CpcT (CpeT)	K05383	CpeT protein	ko00001|ko00194	KEGG Orthology (KO)>>>09100 Metabolism>>>09102 Energy metabolism>>>00196 Photosynthesis - antenna proteins [PATH:ko00196]|Photosynthesis proteins>>>Antenna proteins>>>Phycobilisome - Cyanobacteria, Red alga [OT]>>>Phycoerythrin (PE)			PF06206.17	CpeT/CpcT family (DUF1001)	C	Energy production and conversion			MISSNLKTQENTSQAITLSRWLAGEYSSVKYTLEIPRTNPHIRIFFRPLPYIFFGGLGFYSEQIYDHDPWHPHHQNVQRIIPQGDNVRIENYALKDPDLHTGAGQDLEILATVTPESLEIREGCAIIFKRQGDTFVGGVEPGNKCLIPRRDGSMTYLVSEVEVTQNTWISRDTGYDVNTHEKVWGSTNGLLKFDKIQDFSDEIPDISIL
64325	GC_00001449	single_copy_core	USCT91	3078	29	29	1	1	0.980618	1	0.990214			COG5691	Phycocyanobilin lyase CpeT/CpcT (CpeT)	K05383	CpeT protein	ko00001|ko00194	KEGG Orthology (KO)>>>09100 Metabolism>>>09102 Energy metabolism>>>00196 Photosynthesis - antenna proteins [PATH:ko00196]|Photosynthesis proteins>>>Antenna proteins>>>Phycobilisome - Cyanobacteria, Red alga [OT]>>>Phycoerythrin (PE)			PF06206.17	CpeT/CpcT family (DUF1001)	C	Energy production and conversion			MISSNLKTQENTSQAITLSRWLAGEYSSVKYTLEIPRTNPHIRIFFRPLPYIFFGGLGFYSEEIYDHDPWHPHHQNVQRIIPQGDNVRIENYALKDPDLHTGAGQDLEILATVTPESLEIREGCAIIFKRQGDTFVGGVEPGNKCLIPRRDGSMTYLVSEVEVTQNTWISRDTGYDVNTHEKVWGSTNGLLKFDKIQDFSDEIPDISIL
64326	GC_00001449	single_copy_core	USCT94	1827	29	29	1	1	0.980618	1	0.990214			COG5691	Phycocyanobilin lyase CpeT/CpcT (CpeT)	K05383	CpeT protein	ko00001|ko00194	KEGG Orthology (KO)>>>09100 Metabolism>>>09102 Energy metabolism>>>00196 Photosynthesis - antenna proteins [PATH:ko00196]|Photosynthesis proteins>>>Antenna proteins>>>Phycobilisome - Cyanobacteria, Red alga [OT]>>>Phycoerythrin (PE)			PF06206.17	CpeT/CpcT family (DUF1001)	C	Energy production and conversion			MISSNLKTQENTSQAITLSRWLAGEYSSVKYTLEIPRTNPHIRIFFRPLPYIFFGGLGFYSEQIYDHDPWHPHHQNVQRIIPQGDNVRIENYALKDPDLHTGAGQDLEILATVTPESLEIREGCAIIFKRQGDTFVGGVEPGNKCLIPRRDGSMTYLVSEVEVTQNTWISRDTGYDVNTHEKVWGSTNGLLKFDKIQDFSDEIPDISIL
64327	GC_00001449	single_copy_core	USCT98	1859	29	29	1	1	0.980618	1	0.990214			COG5691	Phycocyanobilin lyase CpeT/CpcT (CpeT)	K05383	CpeT protein	ko00001|ko00194	KEGG Orthology (KO)>>>09100 Metabolism>>>09102 Energy metabolism>>>00196 Photosynthesis - antenna proteins [PATH:ko00196]|Photosynthesis proteins>>>Antenna proteins>>>Phycobilisome - Cyanobacteria, Red alga [OT]>>>Phycoerythrin (PE)			PF06206.17	CpeT/CpcT family (DUF1001)	C	Energy production and conversion			MISSNLKTQENTSQAITLSRWLAGEYSSVKYTLEIPRTNPHIRIFFRPLPYIFFGGLGFYSEQIYDHDPWHPHHQNVQRIIPQGDNVRIENYALKDPDLHTGAGQDLEILATVTPESLEIREGCAIIFKRQGDTFVGGVEPGNKCLIPRRDGSMTYLVSEVEVTQNTWISRDTGYDVNTHEKVWGSTNGLLKFDKIQDFSDEIPDISIL
64328	GC_00001449	single_copy_core	USCT99	625	29	29	1	1	0.980618	1	0.990214			COG5691	Phycocyanobilin lyase CpeT/CpcT (CpeT)	K05383	CpeT protein	ko00001|ko00194	KEGG Orthology (KO)>>>09100 Metabolism>>>09102 Energy metabolism>>>00196 Photosynthesis - antenna proteins [PATH:ko00196]|Photosynthesis proteins>>>Antenna proteins>>>Phycobilisome - Cyanobacteria, Red alga [OT]>>>Phycoerythrin (PE)			PF06206.17	CpeT/CpcT family (DUF1001)	C	Energy production and conversion			MISSNLKTQENTSQAITLSRWLAGEYSSVKYTLEIPRTNPHIRIFFRPLPYIFFGGLGFYSEQIYDHDPWHPHHQNVQRIIPQGDNVRIENYALKDPDLHTGAGQDLEILATVTPESLEIREGCAIIFKRQGDTFVGGVEPGNKCLIPRRDGSMTYLVSEVEVTQNTWISRDTGYDVNTHEKVWGSTNGLLKFDKIQDFSDEIPDISIL
64329	GC_00001449	single_copy_core	VI_I	790	29	29	1	1	0.980618	1	0.990214			COG5691	Phycocyanobilin lyase CpeT/CpcT (CpeT)	K05383	CpeT protein	ko00001|ko00194	KEGG Orthology (KO)>>>09100 Metabolism>>>09102 Energy metabolism>>>00196 Photosynthesis - antenna proteins [PATH:ko00196]|Photosynthesis proteins>>>Antenna proteins>>>Phycobilisome - Cyanobacteria, Red alga [OT]>>>Phycoerythrin (PE)			PF06206.17	CpeT/CpcT family (DUF1001)	C	Energy production and conversion			MISSNLKTQENTSQAITLSRWLAGEYSSVKYTLEIPRTNPHIRIFFRPLPYIFFGGLGFYSEQIYDHDPWHPHHQNVQRIIPQGDNVRIENYALKDPDLHTGAGQDLEILATVTPESLEIREGCAIIFKRQGDTFVGGVEPGNKCLIPRRDGSMTYLVSEVEVTQNTWISRDTGYDVNTHEKVWGSTNGLLKFDKIQDFSDEIPDISIL
64330	GC_00001450		H9_4	2795	28	29	2	0	0.990646	0.941473	0.965433			COG4301	Uncharacterized protein, contains predicted SAM-dependent methyltransferase domain (PDB:4PIM)							PF10017.15	Histidine-specific methyltransferase, SAM-dependent	R	General function prediction only			MSISLLVYSKSNQIKLSLIIMSATFEQVFVHPSQFPDQVYQDYLVSFSGKQINHKFHYDSVKQSQKWLKIHQEYSPSKNDRDCVDTYKKCFQKTAETLDEFSSLQLIGLGSGGGTKDSLLLSYLSNQRRELIYYPLDVSLSLAIISAQKARSSFPELSIQPIVCDLLHSDNLMLQIQKRGEQERRIITFFGMIPNFHPQEIFPILNNFLVEGDLLLLSANLSPGSDYVQGIEKIMVQYDNNLTKDWLITVLEDVGVNQENGSIKFRIKDDEENPDLKRVNADFELNNDVTFKLDNQLIEWKSGDKIGLFFSYRYTTAKLQKILSSYGINMLNYWEAANQEEGVYLCQKSK
64331	GC_00001450		IMS101	702	28	29	2	0	0.990646	0.941473	0.965433			COG4301	Uncharacterized protein, contains predicted SAM-dependent methyltransferase domain (PDB:4PIM)							PF10017.15	Histidine-specific methyltransferase, SAM-dependent	R	General function prediction only			--------------------MSATFEQVFVHPSQFPDQVYQDYLVSFSGKKINHKFHYDSVKQSQKWLKIHQEYSPSQNDRNCVDTYKKCFQKTAETLDKFSSLQLIGLGSGGGTKDSLLLSYLSNKRRELTYYPLDVSLSLAIISAQKARSSFPELSVQPIVCDLLHSDNLMLQIQKRSEQERRIITFFGMIPNFHPQEIFPILNNFLVEGDLLLLSANLAPGSDYVQGIEKIMAQYNNNLTKDWLTTVLEDVG
64332	GC_00001450		MAGR02	3256	28	29	2	0	0.990646	0.941473	0.965433			COG4301	Uncharacterized protein, contains predicted SAM-dependent methyltransferase domain (PDB:4PIM)							PF10017.15	Histidine-specific methyltransferase, SAM-dependent	R	General function prediction only			MSISLLVYSKSNQIKLSLIIMSATFEQVFVHPSQFPDQVYQDYLVSFSGKQINHKFHYDSVKQSQKWLKIHQEYSPSKNDRDCVDTYKKCFQKTAETLDEFSSLQLIGLGSGGGTKDSLLLSYLSNQRRKLIYYPLDVSLSLAIISAQKARSSFPELSIQPIVCDLLHSDNLMLQIQKRGEQERRIITFFGMIPNFHPQEIFPILNNFLVEGDLLLLSANLSPGSDYVQGIEKIMVQYDNNLTKDWLITVLEDVGVNQENGSIKFRIKDDEENPDLKRVNADFELNNDVTFKLDNQLIEWKSGDKIGLFFSYRYTTAKLQKILSSYGINMLNYWEAANQEEGVYLCQKSK
64333	GC_00001450		T2175	3745	28	29	2	0	0.990646	0.941473	0.965433			COG4301	Uncharacterized protein, contains predicted SAM-dependent methyltransferase domain (PDB:4PIM)							PF10017.15	Histidine-specific methyltransferase, SAM-dependent	R	General function prediction only			--------------------MSATFEQVFVHPSQFPDQVYQDYLASFSGKKINHKFHYDSVKQSQKWLKIHQEYSPSQNDRNCVDTYKKCFQKTAETLDKVSSLQLIGLGSGGGTKDSLLLSYLSNKRRELTYYPLDVSLSLAIISAQKARSSFPELSVQPIVCDLLHSDNLMLQIQKRSEQERRIITFF-----------------------------------------------------------------
64334	GC_00001450		T2175	3191	28	29	2	0	0.990646	0.941473	0.965433			COG4301	Uncharacterized protein, contains predicted SAM-dependent methyltransferase domain (PDB:4PIM)							PF10017.15	Histidine-specific methyltransferase, SAM-dependent	R	General function prediction only			----------------------------------------------------------------------------------------------------------------------------------------------------------------------------------------------------------------------LLLSANLAPGSDYVQGIEKIMAQYNNNLTKDWLTTVLEDVGVNRENGSIKFRIKDDEEKPDLKRVNADFELNNDVNFKLDNQLIEWKSGDKIGLFFSYRYTTAKLQEILSSYGINMLNYWESANQEEGVYLCQKSK
64335	GC_00001450		USCT02UA	3223	28	29	2	0	0.990646	0.941473	0.965433			COG4301	Uncharacterized protein, contains predicted SAM-dependent methyltransferase domain (PDB:4PIM)							PF10017.15	Histidine-specific methyltransferase, SAM-dependent	R	General function prediction only			MSISLLVYSKSNKIKLSLIIMSATFEQVFVHPSQFPDQVYQDYLVSFSGKQINHKFHYDSVKQSQKWLKIHQEYSPSKNDRDCVDTYKKCFQKTAETLDEFSSLQLIGLGSGGGTKDSLLLSYLSNQRRELIYYPLDVSLSLAIISAQKARNSFPELSIQPIVCDLLHSDNLMLQIQKRGEQERRIITFFGMIPNFHPQEIFPILNNFLVEGDLLLLSANLAPGSDYVQGIEKIMVQYDNNLTKDWLITVLEDVGVNQENGSIKFRIKDDEENPDLKRVNADFELNNDVTFKLDNQLIEWKSGDKIGLFFSYRYTTAKLQKILSSYGINMLNYWEAANQEEGVYLCQKSK
64336	GC_00001450		USCT03	4966	28	29	2	0	0.990646	0.941473	0.965433			COG4301	Uncharacterized protein, contains predicted SAM-dependent methyltransferase domain (PDB:4PIM)							PF10017.15	Histidine-specific methyltransferase, SAM-dependent	R	General function prediction only			MSISLLVYSKSNKIKLSLIIMSATFEQVFVHPSQFPDQVYQDYLVSFSGKQINHKFHYDSVKQSQKWLKIHQEYSPSKNDRDCVDTYKKCFQKTAETLDEFSSLQLIGLGSGGGTKDSLLLSYLSNQRRELIYYPLDVSLSLAIISAQKARNSFPELSIQPIVCDLLHSDNLMLQIQKRGEQERRIITFFGMIPNFHPQEIFPILNNFLVEGDLLLLSANLAPGSDYVQGIEKIMVQYDNNLTKDWLITVLEDVGVNQENGSIKFRIKDDEENPDLKRVNADFELNNDVTFKLDNQLIEWKSGDKIGLFFSYRYTTAKLQKILSSYGINMLNYWEAANQEEGVYLCQKSK
64337	GC_00001450		USCT08	3027	28	29	2	0	0.990646	0.941473	0.965433			COG4301	Uncharacterized protein, contains predicted SAM-dependent methyltransferase domain (PDB:4PIM)							PF10017.15	Histidine-specific methyltransferase, SAM-dependent	R	General function prediction only			MSISLLVYSKSNKIKLSLIIMSATFEQVFVHPSQFPDQVYQDYLVSFSGKQINHKFHYDSVKQSQKWLKIHQEYSPSKNDRDCVDTYKKCFQKTAETLDEFSSLQLIGLGSGGGTKDSLLLSYLSNQRRELIYYPLDVSLSLAIISAQKARNSFPELSIQPIVCDLLHSDNLMLQIQKRGEQERRIITFFGMIPNFHPQEIFPILNNFLVEGDLLLLSANLAPGSDYVQGIEKIMVQYDNNLTKDWLITVLEDVGVNQENGSIKFRIKDDEENPDLKRVNADFELNNDVTFKLDNQLIEWKSGDKIGLFFSYRYTTAKLQKILSSYGINMLNYWEAANQEEGVYLCQKSK
64338	GC_00001450		USCT09	5906	28	29	2	0	0.990646	0.941473	0.965433			COG4301	Uncharacterized protein, contains predicted SAM-dependent methyltransferase domain (PDB:4PIM)							PF10017.15	Histidine-specific methyltransferase, SAM-dependent	R	General function prediction only			MSISLLVYSKSNQIKLSLIIMSATFEQVFVHPSQFPDQVYQDYLVSFSGKQINHKFHYDSVKQSQKWLKIHQEYSPSKNDRDCVDTYKKCFQKTAETLDEFSSLQLIGLGSGGGTKDSLLLSYLSNQRRELIYYPLDVSLSLAIISAQKARSSFPELSIQPIVCDLLHSDNLMLQIQKRGEQERRIITFFGMIPNFHPQEIFPILNNFLVEGDLLLLSANLSPGSDYVQGIEKIMVQYDNNLTKDWLITVLEDVGVNQENGSIKFRIKDDEENPDLKRVNADFELNNDVTFKLDNQLIEWKSGDKIGLFFSYRYTTAKLQKILSSYGINMLNYWEAANQEEGVYLCQKSK
64339	GC_00001450		USCT12UA	2850	28	29	2	0	0.990646	0.941473	0.965433			COG4301	Uncharacterized protein, contains predicted SAM-dependent methyltransferase domain (PDB:4PIM)							PF10017.15	Histidine-specific methyltransferase, SAM-dependent	R	General function prediction only			MSISLLVYSKSNKIKLSLIIMSATFEQVFVHPSQFPDQVYQDYLVSFSGKQINHKFHYDSVKQSQKWLKIHQEYSPSKNDRDCVDTYKKCFQKTAETLDEFSSLQLIGLGSGGGTKDSLLLSYLSNQRRELIYYPLDVSLSLAIISAQKARNSFPELSIQPIVCDLLHSDNLMLQIQKRGEQERRIITFFGMIPNFHPQEIFPILNNFLVEGDLLLLSANLAPGSDYVQGIEKIMVQYDNNLTKDWLITVLEDVGVNQENGSIKFRIKDDEENPDLKRVNADFELNNDVTFKLDNQLIEWKSGDKIGLFFSYRYTTAKLQKILSSYGINMLNYWEAANQEEGVYLCQKSK
64340	GC_00001450		USCT13	277	28	29	2	0	0.990646	0.941473	0.965433			COG4301	Uncharacterized protein, contains predicted SAM-dependent methyltransferase domain (PDB:4PIM)							PF10017.15	Histidine-specific methyltransferase, SAM-dependent	R	General function prediction only			MSISLLVYSKSNKIKLSLIIMSATFEQVFVHPSQFPDQVYQDYLVSFSGKQINHKFHYDSVKQSQKWLKIHQEYSPSKNDRDCVDTYKKCFQKTAETLDEFSSLQLIGLGSGGGTKDSLLLSYLSNQRRELIYYPLDVSLSLAIISAQKARNSFPELSIQPIVCDLLHSDNLMLQIQKRGEQERRIITFFGMIPNFHPQEIFPILNNFLVEGDLLLLSANLAPGSDYVQGIEKIMVQYDNNLTKDWLITVLEDVGVNQENGSIKFRIKDDEENPDLKRVNADFELNNDVTFKLDNQLIEWKSGDKIGLFFSYRYTTAKLQKILSSYGINMLNYWEAANQEEGVYLCQKSK
64341	GC_00001450		USCT14	2871	28	29	2	0	0.990646	0.941473	0.965433			COG4301	Uncharacterized protein, contains predicted SAM-dependent methyltransferase domain (PDB:4PIM)							PF10017.15	Histidine-specific methyltransferase, SAM-dependent	R	General function prediction only			MSISLLVYSKSNKIKLSLIIMSATFEQVFVHPSQFPDQVYQDYLVSFSGKQINHKFHYDSVKQSQKWLKIHQEYSPSKNDRDCVDTYKKCFQKTAETLDEFSSLQLIGLGSGGGTKDSLLLSYLSNQRRELIYYPLDVSLSLAIISAQKARNSFPELSIQPIVCDLLHSDNLMLQIQKRGEQERRIITFFGMIPNFHPQEIFPILNNFLVEGDLLLLSANLAPGSDYVQGIEKIMVQYDNNLTKDWLITVLEDVGVNQENGSIKFRIKDDEENPDLKRVNADFELNNDVTFKLDNQLIEWKSGDKIGLFFSYRYTTAKLQKILSSYGINMLNYWEAANQEEGVYLCQKSK
64342	GC_00001450		USCT15UA	148	28	29	2	0	0.990646	0.941473	0.965433			COG4301	Uncharacterized protein, contains predicted SAM-dependent methyltransferase domain (PDB:4PIM)							PF10017.15	Histidine-specific methyltransferase, SAM-dependent	R	General function prediction only			MSISLLVYSKSNKIKLSLIIMSATFEQVFVHPSQFPDQVYQDYLVSFSGKQINHKFHYDSVKQSQKWLKIHQEYSPSKNDRDCVDTYKKCFQKTAETLDEFSSLQLIGLGSGGGTKDSLLLSYLSNQRRELIYYPLDVSLSLAIISAQKARNSFPELSIQPIVCDLLHSDNLMLQIQKRGEQERRIITFFGMIPNFHPQEIFPILNNFLVEGDLLLLSANLAPGSDYVQGIEKIMVQYDNNLTKDWLITVLEDVGVNQENGSIKFRIKDDEENPDLKRVNADFELNNDVTFKLDNQLIEWKSGDKIGLFFSYRYTTAKLQKILSSYGINMLNYWEAANQEEGVYLCQKSK
64343	GC_00001450		USCT19	5569	28	29	2	0	0.990646	0.941473	0.965433			COG4301	Uncharacterized protein, contains predicted SAM-dependent methyltransferase domain (PDB:4PIM)							PF10017.15	Histidine-specific methyltransferase, SAM-dependent	R	General function prediction only			MSISLLVYSKSNKIKLSLIIMSATFEQVFVHPSQFPDQVYQDYLVSFSGKQINHKFHYDSVKQSQKWLKIHQEYSPSKNDRDCVDTYKKCFQKTAETLDEFSSLQLIGLGSGGGTKDSLLLSYLSNQRRELIYYPLDVSLSLAIISAQKARNSFPELSIQPIVCDLLHSDNLMLQIQKRGEQERRIITFFGMIPNFHPQEIFPILNNFLVEGDLLLLSANLAPGSDYVQGIEKIMVQYDNNLTKDWLITVLEDVGVNQENGSIKFRIKDDEENPDLKRVNADFELNNDVTFKLDNQLIEWKSGDKIGLFFSYRYTTAKLQKILSSYGINMLKYWEAANQEEGVYLCQKSK
64344	GC_00001450		USCT21	1384	28	29	2	0	0.990646	0.941473	0.965433			COG4301	Uncharacterized protein, contains predicted SAM-dependent methyltransferase domain (PDB:4PIM)							PF10017.15	Histidine-specific methyltransferase, SAM-dependent	R	General function prediction only			MSISLLVYSKSNKIKLSLIIMSATFEQVFVHPSQFPDQVYQDYLVSFSGKQINHKFHYDSVKQSQKWLKIHQEYSPSKNDRDCVDTYKKCFQKTAETLDEFSSLQLIGLGSGGGTKDSLLLSYLSNQRRELIYYPLDVSLSLAIISAQKARNSFPELSIQPIVCDLLHSDNLMLQIQKRGEQERRIITFFGMIPNFHPQEIFPILNNFLVEGDLLLLSANLAPGSDYVQGIEKIMVQYDNNLTKDWLITVLEDVGVNQENGSIKFRIKDDEENPDLKRVNADFELNNDVTFKLDNQLIEWKSGDKIGLFFSYRYTTAKLQKILSSYGINMLNYWEAANQEEGVYLCQKSK
64345	GC_00001450		USCT24UA	1142	28	29	2	0	0.990646	0.941473	0.965433			COG4301	Uncharacterized protein, contains predicted SAM-dependent methyltransferase domain (PDB:4PIM)							PF10017.15	Histidine-specific methyltransferase, SAM-dependent	R	General function prediction only			MSISLLVYSKSNKIKLSLIIMSATFEQVFVHPSQFPDQVYQDYLVSFSGKQINHKFHYDSVKQSQKWLKIHQEYSPSKNDRDCVDTYKKCFQKTAETLDEFSSLQLIGLGSGGGTKDSLLLSYLSNQRRELIYYPLDVSLSLAIISAQKARNSFPELSIQPIVCDLLHSDNLMLQIQKRGEQERRIITFFGMIPNFHPQEIFPILNNFLVEGDLLLLSANLAPGSDYVQGIEKIMVQYDNNLTKDWLITVLEDVGVNQENGSIKFRIKDDEENPDLKRVNADFELNNDVTFKLDNQLIEWKSGDKIGLFFSYRYTTAKLQKILSSYGINMLNYWEAANQEEGVYLCQKSK
64346	GC_00001450		USCT25	5897	28	29	2	0	0.990646	0.941473	0.965433			COG4301	Uncharacterized protein, contains predicted SAM-dependent methyltransferase domain (PDB:4PIM)							PF10017.15	Histidine-specific methyltransferase, SAM-dependent	R	General function prediction only			MSISLLVYSKSNKIKLSLIIMSATFEQVFVHPSQFPDQVYQDYLVSFSGKQINHKFHYDSVKQSQKWLKIHQEYSPSKNDRDCVDTYKKCFQKTAETLDEFSSLQLIGLGSGGGTKDSLLLSYLSNQRRELIYYPLDVSLSLAIISAQKARNSFPELSIQPIVCDLLHSDNLMLQIQKRGEQERRIITFFGMIPNFHPQEIFPILNNFLVEGDLLLLSANLAPGSDYVQGIEKIMVQYDNNLTKDWLITVLEDVGVNQENGSIKFRIKDDEENPDLKRVNADFELNNDVTFKLDNQLIEWKSGDKIGLFFSYRYTTAKLQKILSSYGINMLNYWEAANQEEGVYLCQKSK
64347	GC_00001450		USCT26	4419	28	29	2	0	0.990646	0.941473	0.965433			COG4301	Uncharacterized protein, contains predicted SAM-dependent methyltransferase domain (PDB:4PIM)							PF10017.15	Histidine-specific methyltransferase, SAM-dependent	R	General function prediction only			MSISLLVYSKSNKIKLSLIIMSATFEQVFVHPSQFPDQVYQDYLVSFSGKQINHKFHYDSVKQSQKWLKIHQEYSPSKNDRDCVDTYKKCFQKTAETLDEFSSLQLIGLGSGGGTKDSLLLSYLSNQRRELIYYPLDVSLSLAIISAQKARNSFPELSIQPIVCDLLHSDNLMLQIQKRGEQERRIITFFGMIPNFHPQEIFPILNNFLVEGDLLLLSANLAPGSDYVQGIEKIMVQYDNNLTKDWLITVLEDVGVNQENGSIKFRIKDDEENPDLKRVNADFELNNDVTFKLDNQLIEWKSGDKIGLFFSYRYTTAKLQKILSSYGINMLNYWEAANQEEGVYLCQKSK
64348	GC_00001450		USCT33	2764	28	29	2	0	0.990646	0.941473	0.965433			COG4301	Uncharacterized protein, contains predicted SAM-dependent methyltransferase domain (PDB:4PIM)							PF10017.15	Histidine-specific methyltransferase, SAM-dependent	R	General function prediction only			MSISLLVYSKSNKIKLSLIIMSATFEQVFVHPSQFPDQVYQDYLVSFSGKQINHKFHYDSVKQSQKWLKIHQEYSPSKNDRDCVDTYKKCFQKTAETLDEFSSLQLIGLGSGGGTKDSLLLSYLSNQRRELIYYPLDVSLSLAIISAQKARNSFPELSIQPIVCDLLHSDNLMLQIQKRGEQERRIITFFGMIPNFHPQEIFPILNNFLVEGDLLLLSANLAPGSDYVQGIEKIMVQYDNNLTKDWLITVLEDVGVNQENGSIKFRIKDDEENPDLKRVNADFELNNDVTFKLDNQLIEWKSGDKIGLFFSYRYTTAKLQKILSSYGINMLNYWEAANQEEGVYLCQKSK
64349	GC_00001450		USCT35	2432	28	29	2	0	0.990646	0.941473	0.965433			COG4301	Uncharacterized protein, contains predicted SAM-dependent methyltransferase domain (PDB:4PIM)							PF10017.15	Histidine-specific methyltransferase, SAM-dependent	R	General function prediction only			MSISLLVYSKSNKIKLSLIIMSATFEQVFVHPSQFPDQVYQDYLVSFSGKQINHKFHYDSVKQSQKWLKIHQEYSPSKNDRDCVDTYKKCFQKTAETLDEFSSLQLIGLGSGGGTKDSLLLSYLSNQRRELIYYPLDVSLSLAIISAQKARNSFPELSIQPIVCDLLHSDNLMLQIQKRGEQERRIITFFGMIPNFHPQEIFPILNNFLVEGDLLLLSANLAPGSDYVQGIEKIMVQYDNNLTKDWLITVLEDVGVNQENGSIKFRIKDDEENPDLKRVNADFELNNDVTFKLDNQLIEWKSGDKIGLFFSYRYTTAKLQKILSSYGINMLNYWEAANQEEGVYLCQKSK
64350	GC_00001450		USCT36	2912	28	29	2	0	0.990646	0.941473	0.965433			COG4301	Uncharacterized protein, contains predicted SAM-dependent methyltransferase domain (PDB:4PIM)							PF10017.15	Histidine-specific methyltransferase, SAM-dependent	R	General function prediction only			MSISLLVYSKSNKIKLSLIIMSATFEQVFVHPSQFPDQVYQDYLVSFSGKQINHKFHYDSVKQSQKWLKIHQEYSPSKNDRDCVDTYKKCFQKTAETLDEFSSLQLIGLGSGGGTKDSLLLSYLSNQRRELIYYPLDVSLSLAIISAQKARNSFPELSIQPIVCDLLHSDNLMLQIQKRGEQERRIITFFGMIPNFHPQEIFPILNNFLVEGDLLLLSANLAPGSDYVQGIEKIMVQYDNNLTKDWLITVLEDVGVNQENGSIKFRIKDDEENPDLKRVNADFELNNDVTFKLDNQLIEWKSGDKIGLFFSYRYTTAKLQKILSSYGINMLKYWEAANQEEGVYLCQKSK
64351	GC_00001450		USCT42	1372	28	29	2	0	0.990646	0.941473	0.965433			COG4301	Uncharacterized protein, contains predicted SAM-dependent methyltransferase domain (PDB:4PIM)							PF10017.15	Histidine-specific methyltransferase, SAM-dependent	R	General function prediction only			MSISLLVYSKSNKIKLSLIIMSATFEQVFVHPSQFPDQVYQDYLVSFSGKQINHKFHYDSVKQSQKWLKIHQEYSPSKNDRDCVDTYKKCFQKTAETLDEFSSLQLIGLGSGGGTKDSLLLSYLSNQRRELIYYPLDVSLSLAIISAQKARNSFPELSIQPIVCDLLHSDNLMLQIQKRGEQERRIITFFGMIPNFHPQEIFPILNNFLVEGDLLLLSANLAPGSDYVQGIEKIMVQYDNNLTKDWLITVLEDVGVNQENGSIKFRIKDDEENPDLKRVNADFELNNDVTFKLDNQLIEWKSGDKIGLFFSYRYTTAKLQKILSSYGINMLNYWEAANQEEGVYLCQKSK
64352	GC_00001450		USCT80	5326	28	29	2	0	0.990646	0.941473	0.965433			COG4301	Uncharacterized protein, contains predicted SAM-dependent methyltransferase domain (PDB:4PIM)							PF10017.15	Histidine-specific methyltransferase, SAM-dependent	R	General function prediction only			MSISLLVYSKSNKIKLSLIIMSATFEQVFVHPSQFPDQVYQDYLVSFSGKQINHKFHYDSVKQSQKWLKIHQEYSPSKNDRDCVDTYKKCFQKTAETLDEFSSLQLIGLGSGGGTKDSLLLSYLSNQRRELIYYPLDVSLSLAIISAQKARNSFPELSIQPIVCDLLHSDNLMLQIQKRGEQERRIITFFGMIPNFHPQEIFPILNNFLVEGDLLLLSANLAPGSDYVQGIEKIMVQYDNNLTKDWLITVLEDVGVNQENGSIKFRIKDDEENPDLKRVNADFELNNDVTFKLDNQLIEWKSGDKIGLFFSYRYTTAKLQKILSSYGINMLNYWEAANQEEGVYLCQKSK
64353	GC_00001450		USCT90	3143	28	29	2	0	0.990646	0.941473	0.965433			COG4301	Uncharacterized protein, contains predicted SAM-dependent methyltransferase domain (PDB:4PIM)							PF10017.15	Histidine-specific methyltransferase, SAM-dependent	R	General function prediction only			MSISLLVYSKSNKIKLSLIIMSATFEQVFVHPSQFPDQVYQDYLVSFSGKQINHKFHYDSVKQSQKWLKIHQEYSPSKNDRDCVDTYKKCFQKTAETLDEFSSLQLIGLGSGGGTKDSLLLSYLSNQRRELIYYPLDVSLSLAIISAQKARNSFPELSIQPIVCDLLHSDNLMLQIQKRGEQERRIITFFGMIPNFHPQEIFPILNNFLVEGDLLLLSANLAPGSDYVQGIEKIMVQYDNNLTKDWLITVLEDVGVNQENGSIKFRIKDDEENPDLKRVNADFELNNDVTFKLDNQLIEWKSGDKIGLFFSYRYTTAKLQKILSSYGINMLNYWEAANQEEGVYLCQKSK
64354	GC_00001450		USCT91	3512	28	29	2	0	0.990646	0.941473	0.965433			COG4301	Uncharacterized protein, contains predicted SAM-dependent methyltransferase domain (PDB:4PIM)							PF10017.15	Histidine-specific methyltransferase, SAM-dependent	R	General function prediction only			MSISLLVYSKSNKIKLSLIIMSATFEQVFVHPSQFPDQVYQDYLVSFSGKQINHKFHYDSVKQSQKWLKIHQEYSPSKNDRDCVDTYKKCFQKTAETLDEFSSLQLIGLGSGGGTKDSLLLSYLSNQRRELIYYPLDVSLSLAIISAQKARNSFPELSIQPIVCDLLHSDNLMLQIQKRGEQERRIITFFGMIPNFHPQEIFPILNNFLVEGDLLLLSANLAPGSDYVQGIEKIMVQYDNNLTKDWLITVLEDVGVNQENGSIKFRIKDDEENPDLKRVNADFELNNDVTFKLDNQLIEWKSGDKIGLFFSYRYTTAKLQKILSSYGINMLNYWEAANQEEGVYLCQKSK
64355	GC_00001450		USCT94	3595	28	29	2	0	0.990646	0.941473	0.965433			COG4301	Uncharacterized protein, contains predicted SAM-dependent methyltransferase domain (PDB:4PIM)							PF10017.15	Histidine-specific methyltransferase, SAM-dependent	R	General function prediction only			MSISLLVYSKSNKIKLSLIIMSATFEQVFVHPSQFPDQVYQDYLVSFSGKQINHKFHYDSVKQSQKWLKIHQEYSPSKNDRDCVDTYKKCFQKTAETLDEFSSLQLIGLGSGGGTKDSLLLSYLSNQRRELIYYPLDVSLSLAIISAQKARNSFPELSIQPIVCDLLHSDNLMLQIQKRGEQERRIITFFGMIPNFHPQEIFPILNNFLVEGDLLLLSANLAPGSDYVQGIEKIMVQYDNNLTKDWLITVLEDVGVNQENGSIKFRIKDDEENPDLKRVNADFELNNDVTFKLDNQLIEWKSGDKIGLFFSYRYTTAKLQKILSSYGINMLNYWEAANQEEGVYLCQKSK
64356	GC_00001450		USCT98	1584	28	29	2	0	0.990646	0.941473	0.965433			COG4301	Uncharacterized protein, contains predicted SAM-dependent methyltransferase domain (PDB:4PIM)							PF10017.15	Histidine-specific methyltransferase, SAM-dependent	R	General function prediction only			MSISLLVYSKSNKIKLSLIIMSATFEQVFVHPSQFPDQVYQDYLVSFSGKQINHKFHYDSVKQSQKWLKIHQEYSPSKNDRDCVDTYKKCFQKTAETLDEFSSLQLIGLGSGGGTKDSLLLSYLSNQRRELIYYPLDVSLSLAIISAQKARNSFPELSIQPIVCDLLHSDNLMLQIQKRGEQERRIITFFGMIPNFHPQEIFPILNNFLVEGDLLLLSANLAPGSDYVQGIEKIMVQYDNNLTKDWLITVLEDVGVNQENGSIKFRIKDDEENPDLKRVNADFELNNDVTFKLDNQLIEWKSGDKIGLFFSYRYTTAKLQKILSSYGINMLNYWEAANQEEGVYLCQKSK
64357	GC_00001450		USCT99	6280	28	29	2	0	0.990646	0.941473	0.965433			COG4301	Uncharacterized protein, contains predicted SAM-dependent methyltransferase domain (PDB:4PIM)							PF10017.15	Histidine-specific methyltransferase, SAM-dependent	R	General function prediction only			MSISLLVYSKSNKIKLSLIIMSATFEQVFVHPSQFPDQVYQDYLVSFSGKQINHKFHYDSVKQSQKWLKIHQEYSPSKNDRDCVDTYKKCFQKTAETLDEFSSLQLIGLGSGGGTKDSLLLSYLSNQRRELIYYPLDVSLSLAIISAQKARNSFPELSIQPIVCDLLHSDNLMLQIQKRGEQERRIITFFGMIPNFHPQEIFPILNNFLVEGDLLLLSANLAPGSDYVQGIEKIMVQYDNNLTKDWLITVLEDVGVNQENGSIKFRIKDDEENPDLKRVNADFELNNDVTFKLDNQLIEWKSGDKIGLFFSYRYTTAKLQKILSSYGINMLNYWEAANQEEGVYLCQKSK
64358	GC_00001450		VI_I	5371	28	29	2	0	0.990646	0.941473	0.965433			COG4301	Uncharacterized protein, contains predicted SAM-dependent methyltransferase domain (PDB:4PIM)							PF10017.15	Histidine-specific methyltransferase, SAM-dependent	R	General function prediction only			MSISLLVYSKSNKIKLSLIIMSATFEQVFVHPSQFPDQVYQDYLVSFSGKQINHKFHYDSVKQSQKWLKIHQEYSPSKNDRDCVDTYKKCFQKTAETLDEFSSLQLIGLGSGGGTKDSLLLSYLSNQRRELIYYPLDVSLSLAIISAQKARNSFPELSIQPIVCDLLHSDNLMLQIQKRGEQERRIITFFGMIPNFHPQEIFPILNNFLVEGDLLLLSANLAPGSDYVQGIEKIMVQYDNNLTKDWLITVLEDVGVNQENGSIKFRIKDDEENPDLKRVNADFELNNDVTFKLDNQLIEWKSGDKIGLFFSYRYTTAKLQKILSSYGINMLNYWEAANQEEGVYLCQKSK
64359	GC_00001451	single_copy_core	H9_4	1550	29	29	1	1	0.992953	1	0.996464			COG0559	Branched-chain amino acid ABC-type transport system, permease component (LivH)	K11960	urea transport system permease protein	ko00001|ko02000	KEGG Orthology (KO)>>>09130 Environmental Information Processing>>>09131 Membrane transport>>>02010 ABC transporters [PATH:ko02010]|Transporters>>>ABC transporters, prokaryotic type>>>Phosphate and amino acid transporters>>>Urea transporter			PF02653.21	Branched-chain amino acid transport system / permease component	E	Amino acid transport and metabolism			MQELLIAIFNGISIGSVLLIVALGLAIIFGLMGVINLAHGELIMLGAYTTFVVQNICNSIGTPIANIYIFLAIPIAFIVVAIAGLILEKSVIRFLYGRPLETLLATWGVSLILRQFVRSVNGVLIIGITIFCILYFGNLYFLRKCRSDWDKIKILARVIICFLSLAISITCGFLLASPKLVKPWFSSRNVDVTAPVWLQGGLPIGDFQLPYSRIFIILLTAISLLGIYLFLNQSNWGLRIKAVTQNRSMSACLGIPTNQVDSITFFLGSGLAGIAGCAITLLGSVGPNTGQNYIVDAFMVVVVGGVGNLFGTVIAAMGIGITNYLIGSGAIALILGNTESLKFLTNLFDFFATTSMAKVIVFALIIVFLQLKPAGLFPQKGRGVEL
64360	GC_00001451	single_copy_core	IMS101	109	29	29	1	1	0.992953	1	0.996464			COG0559	Branched-chain amino acid ABC-type transport system, permease component (LivH)	K11960	urea transport system permease protein	ko00001|ko02000	KEGG Orthology (KO)>>>09130 Environmental Information Processing>>>09131 Membrane transport>>>02010 ABC transporters [PATH:ko02010]|Transporters>>>ABC transporters, prokaryotic type>>>Phosphate and amino acid transporters>>>Urea transporter			PF02653.21	Branched-chain amino acid transport system / permease component	E	Amino acid transport and metabolism			MQELLIAIFNGISIGSVLLIVALGLAIIFGLMGVINLAHGELIMLGAYTTFVVQNICNSIGKPIANIYIFLTIPIAFIVVGIAGLILEKSVIRFLYGRPSETLLATWGVSLILRQFVRSVNGVLIIGITIFCILYFGNLYFLKKRRSDWDKIKNLARAIIFFLSLGISITCGFLLTNPKLVKPWFSSRNIDVTAPIWLQGGLPIGDFQLPYSRVFIIILTAISLLGIYLFLNQSNWGLRIKAVTQNRSMSACLGIPTNQVDSITFFLGSGLAGIAGCAITLLGSVGPNTGQNYIVDAFMVVVVGGVGNLFGTVIAAMGIGIINYLIGSGAIALILGNTDSFKFLTDLFNFFATTSMAKVIVFVLIIVFLQLKPAGLFPQKGRGVEL
64361	GC_00001451	single_copy_core	MAGR02	4716	29	29	1	1	0.992953	1	0.996464			COG0559	Branched-chain amino acid ABC-type transport system, permease component (LivH)	K11960	urea transport system permease protein	ko00001|ko02000	KEGG Orthology (KO)>>>09130 Environmental Information Processing>>>09131 Membrane transport>>>02010 ABC transporters [PATH:ko02010]|Transporters>>>ABC transporters, prokaryotic type>>>Phosphate and amino acid transporters>>>Urea transporter			PF02653.21	Branched-chain amino acid transport system / permease component	E	Amino acid transport and metabolism			MQELLIAIFNGISIGSVLLIVALGLAIIFGLMGVINLAHGELIMLGAYTTFVVQNICNSIGTPIANIYIFLAIPIAFIVVAIAGLILEKSVIRFLYGRPLETLLATWGVSLILRQFVRSVNGVLIIGITIFCILYFGNLYFLKKCRSDWDKIKILARVIICFLSLAISITCGFLLANPKLVKPWFSSRNVDVTAPVWLQGGLPIGDFQLPYSRIFIILLTAISLLGIYLFLNQSNWGLRIKAVTQNRSMSACLGIPTNQVDSITFFLGSGLAGIAGCAITLLGSVGPNTGQNYIVDAFMVVVVGGVGNLFGTVIAAMGIGITNYLIGSGAIALILGNTESLKFLTNLFDFFATTSMAKVIVFALIIVFLQLKPAGLFPQKGRGVEL
64362	GC_00001451	single_copy_core	T2175	4470	29	29	1	1	0.992953	1	0.996464			COG0559	Branched-chain amino acid ABC-type transport system, permease component (LivH)	K11960	urea transport system permease protein	ko00001|ko02000	KEGG Orthology (KO)>>>09130 Environmental Information Processing>>>09131 Membrane transport>>>02010 ABC transporters [PATH:ko02010]|Transporters>>>ABC transporters, prokaryotic type>>>Phosphate and amino acid transporters>>>Urea transporter			PF02653.21	Branched-chain amino acid transport system / permease component	E	Amino acid transport and metabolism			MQELLIAIFNGISIGSVLLIVALGLAIIFGLMGVINLAHGELIMLGAYTTFVVQNICNSIGKPIANIYIFLTIPIAFIVVGIAGLILEKSVIRFLYGRPSETLLATWGVSLILRQFVRSVNGVLIIGITIFCILYFGNLYFLKKRRSDWDKIKNLARAIICLLSLGISITCGFLLTNPKLVKPWFSSRNIDVTAPIWLQGGLPIGDFQLPYSRVFIIILTAISLLGIYLFLNQSNWGLRIKAVTQNRSMSACLGIPINQVDSITFFLGSGLAGIAGCAITLLGSVGPNTGQNYIVDAFMVVVVGGVGNLFGTVIAAMGIGIINYLIGSGAIALILGNTDSFKFLTDLFNFFATTSMAKVIVFVLIIVFLQLKPAGLFPQKGRGVEL
64363	GC_00001451	single_copy_core	USCT02UA	4363	29	29	1	1	0.992953	1	0.996464			COG0559	Branched-chain amino acid ABC-type transport system, permease component (LivH)	K11960	urea transport system permease protein	ko00001|ko02000	KEGG Orthology (KO)>>>09130 Environmental Information Processing>>>09131 Membrane transport>>>02010 ABC transporters [PATH:ko02010]|Transporters>>>ABC transporters, prokaryotic type>>>Phosphate and amino acid transporters>>>Urea transporter			PF02653.21	Branched-chain amino acid transport system / permease component	E	Amino acid transport and metabolism			MQELLIAIFNGISIGSVLLIVALGLAIIFGLMGVINLAHGELIMLGAYTTFVVQNICNSIGTPIANIYIFLAIPIAFIVVAIAGLILEKSVIRFLYGRPLETLLATWGVSLILRQFVRSVNGVLIIGITIFCILYFGNLYFLKKCRSDWDKIKILARVIICFLSLAISITCGFLLANPKLVKPWFSSRNVDVTAPVWLQGGLPIGDFQLPYSRIFIILLTAISLLGIYLFLNQSNWGLRIKAVTQNRSMSACLGIPTNQVDSITFFLGSGLAGIAGCAITLLGSVGPNTGQNYIVDAFMVVVVGGVGNLFGTVIAAMGIGITNYLIGSGAIALILGNTESLKLLTNLFDFFATTSMAKVIVFALIIVFLQLKPAGLFPQKGRGVEL
64364	GC_00001451	single_copy_core	USCT03	4726	29	29	1	1	0.992953	1	0.996464			COG0559	Branched-chain amino acid ABC-type transport system, permease component (LivH)	K11960	urea transport system permease protein	ko00001|ko02000	KEGG Orthology (KO)>>>09130 Environmental Information Processing>>>09131 Membrane transport>>>02010 ABC transporters [PATH:ko02010]|Transporters>>>ABC transporters, prokaryotic type>>>Phosphate and amino acid transporters>>>Urea transporter			PF02653.21	Branched-chain amino acid transport system / permease component	E	Amino acid transport and metabolism			MQELLIAIFNGISIGSVLLIVALGLAIIFGLMGVINLAHGELIMLGAYTTFVVQNICNSIGTPIANIYIFLAIPIAFIVVAIAGLILEKSVIRFLYGRPLETLLATWGVSLILRQFVRSVNGVLIIGITIFCILYFGNLYFLKKCRSDWDKIKILARVIICFLSLAISITCGFLLANPKLVKPWFSSRNVDVTAPVWLQGGLPIGDFQLPYSRIFIILLTAISLLGIYLFLNQSNWGLRIKAVTQNRSMSACLGIPTNQVDSITFFLGSGLAGIAGCAITLLGSVGPNTGQNYIVDAFMVVVVGGVGNLFGTVIAAMGIGITNYLIGSGAIALILGNTESLKFLTNLFDFFATTSMAKVIVFALIIVFLQLKPAGLFPQKGRGVEL
64365	GC_00001451	single_copy_core	USCT08	3159	29	29	1	1	0.992953	1	0.996464			COG0559	Branched-chain amino acid ABC-type transport system, permease component (LivH)	K11960	urea transport system permease protein	ko00001|ko02000	KEGG Orthology (KO)>>>09130 Environmental Information Processing>>>09131 Membrane transport>>>02010 ABC transporters [PATH:ko02010]|Transporters>>>ABC transporters, prokaryotic type>>>Phosphate and amino acid transporters>>>Urea transporter			PF02653.21	Branched-chain amino acid transport system / permease component	E	Amino acid transport and metabolism			MQELLIAIFNGISIGSVLLIVALGLAIIFGLMGVINLAHGELIMLGAYTTFVVQNICNSIGTPIANIYIFLAIPIAFIVVAIAGLILEKSVIRFLYGRPLETLLATWGVSLILRQFVRSVNGVLIIGITIFCILYFGNLYFLKKCRSDWDKIKILARVIICFLSLAISITCGFLLANPKLVKPWFSSRNVDVTAPVWLQGGLPIGDFQLPYSRIFIILLTAISLLGIYLFLNQSNWGLRIKAVTQNRSMSACLGIPTNQVDSITFFLGSGLAGIAGCAITLLGSVGPNTGQNYIVDAFMVVVVGGVGNLFGTVIAAMGIGITNYLIGSGAIALILGNTESLKLLTNLFDFFATTSMAKVIVFALIIVFLQLKPAGLFPQKGRGVEL
64366	GC_00001451	single_copy_core	USCT09	716	29	29	1	1	0.992953	1	0.996464			COG0559	Branched-chain amino acid ABC-type transport system, permease component (LivH)	K11960	urea transport system permease protein	ko00001|ko02000	KEGG Orthology (KO)>>>09130 Environmental Information Processing>>>09131 Membrane transport>>>02010 ABC transporters [PATH:ko02010]|Transporters>>>ABC transporters, prokaryotic type>>>Phosphate and amino acid transporters>>>Urea transporter			PF02653.21	Branched-chain amino acid transport system / permease component	E	Amino acid transport and metabolism			MQELLIAIFNGISIGSVLLIVALGLAIIFGLMGVINLAHGELIMLGAYTTFVVQNICNSIGTPIANIYIFLAIPIAFIVVAIAGLILEKSVIRFLYGRPLETLLATWGVSLILRQFVRSVNGVLIIGITIFCILYFGNLYFLKKCRSDWDKIKILARVIISFLSLAISITCGFLLANPKLVKPWFSSRNVDVTAPVWLQGGLPIGDFQLPYSRIFIILLTAISLLGIYLFLNQSNWGLRIKAVTQNRSMSACLGIPTNQVDSITFFLGSGLAGIAGCAITLLGSVGPNTGQNYIVDAFMVVVVGGVGNLFGTVIAAMGIGITNYLIGSGAIALILGNTESLKLLTNLFDFFATTSMAKVIVFALIIVFLQLKPAGLFPQKGRGVEL
64367	GC_00001451	single_copy_core	USCT11	1142	29	29	1	1	0.992953	1	0.996464			COG0559	Branched-chain amino acid ABC-type transport system, permease component (LivH)	K11960	urea transport system permease protein	ko00001|ko02000	KEGG Orthology (KO)>>>09130 Environmental Information Processing>>>09131 Membrane transport>>>02010 ABC transporters [PATH:ko02010]|Transporters>>>ABC transporters, prokaryotic type>>>Phosphate and amino acid transporters>>>Urea transporter			PF02653.21	Branched-chain amino acid transport system / permease component	E	Amino acid transport and metabolism			MQELLIAIFNGISIGSVLLIVALGLAIIFGLMGVINLAHGELIMLGAYTTFVVQNICNSIGTPIANIYIFLAIPIAFIVVAIAGLILEKSVIRFLYGRPLETLLATWGVSLILRQFVRSVNGVLIIGITIFCILYFGNLYFLKKCRSDWDKIKILARVIICFLSLAISITCGFLLANPKLVKPWFSSRNVDVTAPVWLQGGLPIGDFQLPYSRIFIILLTAISLLGIYLFLNQSNWGLRIKAVTQNRSMSACLGIPTNQVDSITFFLGSGLAGIAGCAITLLGSVGPNTGQNYIVDAFMVVVVGGVGNLFGTVIAAMGIGITNYLIGSGAIALILGNTESLKLLTNLFDFFATTSMAKVIVFALIIVFLQLKPAGLFPQKGRGVEL
64368	GC_00001451	single_copy_core	USCT12UA	1812	29	29	1	1	0.992953	1	0.996464			COG0559	Branched-chain amino acid ABC-type transport system, permease component (LivH)	K11960	urea transport system permease protein	ko00001|ko02000	KEGG Orthology (KO)>>>09130 Environmental Information Processing>>>09131 Membrane transport>>>02010 ABC transporters [PATH:ko02010]|Transporters>>>ABC transporters, prokaryotic type>>>Phosphate and amino acid transporters>>>Urea transporter			PF02653.21	Branched-chain amino acid transport system / permease component	E	Amino acid transport and metabolism			MQELLIAIFNGISIGSVLLIVALGLAIIFGLMGVINLAHGELIMLGAYTTFVVQNICNSIGTPIANIYIFLAIPIAFIVVAIAGLILEKSVIRFLYGRPLETLLATWGVSLILRQFVRSVNGVLIIGITIFCILYFGNLYFLKKCRSDWDKIKILARVIICFLSLAISITCGFLLANPKLVKPWFSSRNVDVTAPVWLQGGLPIGDFQLPYSRIFIILLTAISLLGIYLFLNQSNWGLRIKAVTQNRSMSACLGIPTNQVDSITFFLGSGLAGIAGCAITLLGSVGPNTGQNYIVDAFMVVVVGGVGNLFGTVIAAMGIGITNYLIGSGAIALILGNTESLKFLTNLFDFFATTSMAKVIVFALIIVFLQLKPAGLFPQKGRGVEL
64369	GC_00001451	single_copy_core	USCT13	5095	29	29	1	1	0.992953	1	0.996464			COG0559	Branched-chain amino acid ABC-type transport system, permease component (LivH)	K11960	urea transport system permease protein	ko00001|ko02000	KEGG Orthology (KO)>>>09130 Environmental Information Processing>>>09131 Membrane transport>>>02010 ABC transporters [PATH:ko02010]|Transporters>>>ABC transporters, prokaryotic type>>>Phosphate and amino acid transporters>>>Urea transporter			PF02653.21	Branched-chain amino acid transport system / permease component	E	Amino acid transport and metabolism			MQELLIAIFNGISIGSVLLIVALGLAIIFGLMGVINLAHGELIMLGAYTTFVVQNICNSIGTPIANIYIFLAIPIAFIVVAIAGLILEKSVIRFLYGRPLETLLATWGVSLILRQFVRSVNGVLIIGITIFCILYFGNLYFLKKCRSDWDKIKILARVIICFLSLAISITCGFLLANPKLVKPWFSSRNVDVTAPVWLQGGLPIGDFQLPYSRIFIILLTAISLLGIYLFLNQSNWGLRIKAVTQNRSMSACLGIPTNQVDSITFFLGSGLAGIAGCAITLLGSVGPNTGQNYIVDAFMVVVVGGVGNLFGTVIAAMGIGITNYLIGSGAIALILGNTESLKLLTNLFDFFATTSMAKVIVFALIIVFLQLKPAGLFPQKGRGVEL
64370	GC_00001451	single_copy_core	USCT14	3324	29	29	1	1	0.992953	1	0.996464			COG0559	Branched-chain amino acid ABC-type transport system, permease component (LivH)	K11960	urea transport system permease protein	ko00001|ko02000	KEGG Orthology (KO)>>>09130 Environmental Information Processing>>>09131 Membrane transport>>>02010 ABC transporters [PATH:ko02010]|Transporters>>>ABC transporters, prokaryotic type>>>Phosphate and amino acid transporters>>>Urea transporter			PF02653.21	Branched-chain amino acid transport system / permease component	E	Amino acid transport and metabolism			MQELLIAIFNGISIGSVLLIVALGLAIIFGLMGVINLAHGELIMLGAYTTFVVQNICNSIGTPIANIYIFLAIPIAFIVVAIAGLILEKSVIRFLYGRPLETLLATWGVSLILRQFVRSVNGVLIIGITIFCILYFGNLYFLKKCRSDWDKIKILARVIICFLSLAISITCGFLLANPKLVKPWFSSRNVDVTAPVWLQGGLPIGDFQLPYSRIFIILLTAISLLGIYLFLNQSNWGLRIKAVTQNRSMSACLGIPTNQVDSITFFLGSGLAGIAGCAITLLGSVGPNTGQNYIVDAFMVVVVGGVGNLFGTVIAAMGIGITNYLIGSGAIALILGNTESLKLLTNLFDFFATTSMAKVIVFALIIVFLQLKPAGLFPQKGRGVEL
64371	GC_00001451	single_copy_core	USCT15UA	241	29	29	1	1	0.992953	1	0.996464			COG0559	Branched-chain amino acid ABC-type transport system, permease component (LivH)	K11960	urea transport system permease protein	ko00001|ko02000	KEGG Orthology (KO)>>>09130 Environmental Information Processing>>>09131 Membrane transport>>>02010 ABC transporters [PATH:ko02010]|Transporters>>>ABC transporters, prokaryotic type>>>Phosphate and amino acid transporters>>>Urea transporter			PF02653.21	Branched-chain amino acid transport system / permease component	E	Amino acid transport and metabolism			MQELLIAIFNGISIGSVLLIVALGLAIIFGLMGVINLAHGELIMLGAYTTFVVQNICNSIGTPIANIYIFLAIPIAFIVVAIAGLILEKSVIRFLYGRPLETLLATWGVSLILRQFVRSVNGVLIIGITIFCILYFGNLYFLKKCRSDWDKIKILARVIICFLSLAISITCGFLLANPKLVKPWFSSRNVDVTAPVWLQGGLPIGDFQLPYSRIFIILLTAISLLGIYLFLNQSNWGLRIKAVTQNRSMSACLGIPTNQVDSITFFLGSGLAGIAGCAITLLGSVGPNTGQNYIVDAFMVVVVGGVGNLFGTVIAAMGIGITNYLIGSGAIALILGNTESLKLLTNLFDFFATTSMAKVIVFALIIVFLQLKPAGLFPQKGRGVEL
64372	GC_00001451	single_copy_core	USCT19	4651	29	29	1	1	0.992953	1	0.996464			COG0559	Branched-chain amino acid ABC-type transport system, permease component (LivH)	K11960	urea transport system permease protein	ko00001|ko02000	KEGG Orthology (KO)>>>09130 Environmental Information Processing>>>09131 Membrane transport>>>02010 ABC transporters [PATH:ko02010]|Transporters>>>ABC transporters, prokaryotic type>>>Phosphate and amino acid transporters>>>Urea transporter			PF02653.21	Branched-chain amino acid transport system / permease component	E	Amino acid transport and metabolism			MQELLIAIFNGISIGSVLLIVALGLAIIFGLMGVINLAHGELIMLGAYTTFVVQNICNSIGTPIANIYIFLAIPIAFIVVAIAGLILEKSVIRFLYGRPLETLLATWGVSLILRQFVRSVNGVLIIGITIFCILYFGNLYFLKKCRSDWDKIKILARVIICFLSLAISITCGFLLANPKLVKPWFSSRNVDVTAPVWLQGGLPIGDFQLPYSRIFIILLTAISLLGIYLFLNQSNWGLRIKAVTQNRSMSACLGIPTNQVDSITFFLGSGLAGIAGCAITLLGSVGPNTGQNYIVDAFMVVVVGGVGNLFGTVIAAMGIGITNYLIGSGAIALILGNTESLKLLTNLFDFFATTSMAKVIVFALIIVFLQLKPAGLFPQKGRGVEL
64373	GC_00001451	single_copy_core	USCT21	3566	29	29	1	1	0.992953	1	0.996464			COG0559	Branched-chain amino acid ABC-type transport system, permease component (LivH)	K11960	urea transport system permease protein	ko00001|ko02000	KEGG Orthology (KO)>>>09130 Environmental Information Processing>>>09131 Membrane transport>>>02010 ABC transporters [PATH:ko02010]|Transporters>>>ABC transporters, prokaryotic type>>>Phosphate and amino acid transporters>>>Urea transporter			PF02653.21	Branched-chain amino acid transport system / permease component	E	Amino acid transport and metabolism			MQELLIAIFNGISIGSVLLIVALGLAIIFGLMGVINLAHGELIMLGAYTTFVVQNICNSIGTPIANIYIFLAIPIAFIVVAIAGLILEKSVIRFLYGRPLETLLATWGVSLILRQFVRSVNGVLIIGITIFCILYFGNLYFLKKCRSDWDKIKILARVIICFLSLAISITCGFLLANPKLVKPWFSSRNVDVTAPVWLQGGLPIGDFQLPYSRIFIILLTAISLLGIYLFLNQSNWGLRIKAVTQNRSMSACLGIPTNQVDSITFFLGSGLAGIAGCAITLLGSVGPNTGQNYIVDAFMVVVVGGVGNLFGTVIAAMGIGITNYLIGSGAIALILGNTESLKLLTNLFDFFATTSMAKVIVFALIIVFLQLKPAGLFPQKGRGVEL
64374	GC_00001451	single_copy_core	USCT24UA	2998	29	29	1	1	0.992953	1	0.996464			COG0559	Branched-chain amino acid ABC-type transport system, permease component (LivH)	K11960	urea transport system permease protein	ko00001|ko02000	KEGG Orthology (KO)>>>09130 Environmental Information Processing>>>09131 Membrane transport>>>02010 ABC transporters [PATH:ko02010]|Transporters>>>ABC transporters, prokaryotic type>>>Phosphate and amino acid transporters>>>Urea transporter			PF02653.21	Branched-chain amino acid transport system / permease component	E	Amino acid transport and metabolism			MQELLIAIFNGISIGSVLLIVALGLAIIFGLMGVINLAHGELIMLGAYTTFVVQNICNSIGTPIANIYIFLAIPIAFIVVAIAGLILEKSVIRFLYGRPLETLLATWGVSLILRQFVRSVNGVLIIGITIFCILYFGNLYFLKKCRSDWDKIKILARVIICFLSLAISITCGFLLANPKLVKPWFSSRNVDVTAPVWLQGGLPIGDFQLPYSRIFIILLTAISLLGIYLFLNQSNWGLRIKAVTQNRSMSACLGIPTNQVDSITFFLGSGLAGIAGCAITLLGSVGPNTGQNYIVDAFMVVVVGGVGNLFGTVIAAMGIGITNYLIGSGAIALILGNTESLKLLTNLFDFFATTSMAKVIVFALIIVFLQLKPAGLFPQKGRGVEL
64375	GC_00001451	single_copy_core	USCT25	2938	29	29	1	1	0.992953	1	0.996464			COG0559	Branched-chain amino acid ABC-type transport system, permease component (LivH)	K11960	urea transport system permease protein	ko00001|ko02000	KEGG Orthology (KO)>>>09130 Environmental Information Processing>>>09131 Membrane transport>>>02010 ABC transporters [PATH:ko02010]|Transporters>>>ABC transporters, prokaryotic type>>>Phosphate and amino acid transporters>>>Urea transporter			PF02653.21	Branched-chain amino acid transport system / permease component	E	Amino acid transport and metabolism			MQELLIAIFNGISIGSVLLIVALGLAIIFGLMGVINLAHGELIMLGAYTTFVVQNICNSIGTPIANIYIFLAIPIAFIVVAIAGLILEKSVIRFLYGRPLETLLATWGVSLILRQFVRSVNGVLIIGITIFCILYFGNLYFLKKCRSDWDKIKILARVIICFLSLAISITCGFLLANPKLVKPWFSSRNVDVTAPVWLQGGLPIGDFQLPYSRIFIILLTAISLLGIYLFLNQSNWGLRIKAVTQNRSMSACLGIPTNQVDSITFFLGSGLAGIAGCAITLLGSVGPNTGQNYIVDAFMVVVVGGVGNLFGTVIAAMGIGITNYLIGSGAIALILGNTESLKLLTNLFDFFATTSMAKVIVFALIIVFLQLKPAGLFPQKGRGVEL
64376	GC_00001451	single_copy_core	USCT26	2397	29	29	1	1	0.992953	1	0.996464			COG0559	Branched-chain amino acid ABC-type transport system, permease component (LivH)	K11960	urea transport system permease protein	ko00001|ko02000	KEGG Orthology (KO)>>>09130 Environmental Information Processing>>>09131 Membrane transport>>>02010 ABC transporters [PATH:ko02010]|Transporters>>>ABC transporters, prokaryotic type>>>Phosphate and amino acid transporters>>>Urea transporter			PF02653.21	Branched-chain amino acid transport system / permease component	E	Amino acid transport and metabolism			MQELLIAIFNGISIGSVLLIVALGLAIIFGLMGVINLAHGELIMLGAYTTFVVQNICNSIGTPIANIYIFLAIPIAFIVVAIAGLILEKSVIRFLYGRPLETLLATWGVSLILRQFVRSVNGVLIIGITIFCILYFGNLYFLKKCRSDWDKIKILARVIICFLSLAISITCGFLLANPKLVKPWFSSRNVDVTAPVWLQGGLPIGDFQLPYSRIFIILLTAISLLGIYLFLNQSNWGLRIKAVTQNRSMSACLGIPTNQVDSITFFLGSGLAGIAGCAITLLGSVGPNTGQNYIVDAFMVVVVGGVGNLFGTVIAAMGIGITNYLIGSGAIALILGNTESLKLLTNLFDFFATTSMAKVIVFALIIVFLQLKPAGLFPQKGRGVEL
64377	GC_00001451	single_copy_core	USCT33	854	29	29	1	1	0.992953	1	0.996464			COG0559	Branched-chain amino acid ABC-type transport system, permease component (LivH)	K11960	urea transport system permease protein	ko00001|ko02000	KEGG Orthology (KO)>>>09130 Environmental Information Processing>>>09131 Membrane transport>>>02010 ABC transporters [PATH:ko02010]|Transporters>>>ABC transporters, prokaryotic type>>>Phosphate and amino acid transporters>>>Urea transporter			PF02653.21	Branched-chain amino acid transport system / permease component	E	Amino acid transport and metabolism			MQELLIAIFNGISIGSVLLIVALGLAIIFGLMGVINLAHGELIMLGAYTTFVVQNICNSIGTPIANIYIFLAIPIAFIVVAIAGLILEKSVIRFLYGRPLETLLATWGVSLILRQFVRSVNGVLIIGIIIFCILYFGNLYFLKKCRSDWDKIKILARVIICFLSLAISITCGFLLANPKLVKPWFSSRNVDVTAPVWLQGGLPIGDFQLPYSRIFIILLTAISLLGIYLFLNQSNWGLRIKAVTQNRSMSACLGIPTNQVDSITFFLGSGLAGIAGCAITLLGSVGPNTGQNYIVDAFMVVVVGGVGNLFGTVIAAMGIGITNYLIGSGAIALILGNTESLKFLTNLFDFFATTSMAKVIVFALIIVFLQLKPAGLFPQKGRGVEL
64378	GC_00001451	single_copy_core	USCT35	4402	29	29	1	1	0.992953	1	0.996464			COG0559	Branched-chain amino acid ABC-type transport system, permease component (LivH)	K11960	urea transport system permease protein	ko00001|ko02000	KEGG Orthology (KO)>>>09130 Environmental Information Processing>>>09131 Membrane transport>>>02010 ABC transporters [PATH:ko02010]|Transporters>>>ABC transporters, prokaryotic type>>>Phosphate and amino acid transporters>>>Urea transporter			PF02653.21	Branched-chain amino acid transport system / permease component	E	Amino acid transport and metabolism			MQELLIAIFNGISIGSVLLIVALGLAIIFGLMGVINLAHGELIMLGAYTTFVVQNICNSIGTPIANIYIFLAIPIAFIVVAIAGLILEKSVIRFLYGRPLETLLATWGVSLILRQFVRSVNGVLIIGITIFCILYFGNLYFLKKCRSDWDKIKILARVIICFLSLAISITCGFLLANPKLVKPWFSSRNVDVTAPVWLQGGLPIGDFQLPYSRIFIILLTAISLLGIYLFLNQSNWGLRIKAVTQNRSMSACLGIPTNQVDSITFFLGSGLAGIAGCAITLLGSVGPNTGQNYIVDAFMVVVVGGVGNLFGTVIAAMGIGITNYLIGSGAIALILGNTESLKLLTNLFDFFATTSMAKVIVFALIIVFLQLKPAGLFPQKGRGVEL
64379	GC_00001451	single_copy_core	USCT36	2436	29	29	1	1	0.992953	1	0.996464			COG0559	Branched-chain amino acid ABC-type transport system, permease component (LivH)	K11960	urea transport system permease protein	ko00001|ko02000	KEGG Orthology (KO)>>>09130 Environmental Information Processing>>>09131 Membrane transport>>>02010 ABC transporters [PATH:ko02010]|Transporters>>>ABC transporters, prokaryotic type>>>Phosphate and amino acid transporters>>>Urea transporter			PF02653.21	Branched-chain amino acid transport system / permease component	E	Amino acid transport and metabolism			MQELLIAIFNGISIGSVLLIVALGLAIIFGLMGVINLAHGELIMLGAYTTFVVQNICNSIGTPIANIYIFLAIPIAFIVVAIAGLILEKSVIRFLYGRPLETLLATWGVSLILRQFVRSVNGVLIIGITIFCILYFGNLYFLKKCRSDWDKIKILARVIICFLSLAISITCGFLLANPKLVKPWFSSRNVDVTAPVWLQGGLPIGDFQLPYSRIFIILLTAISLLGIYLFLNQSNWGLRIKAVTQNRSMSACLGIPTNQVDSITFFLGSGLAGIAGCAITLLGSVGPNTGQNYIVDAFMVVVVGGVGNLFGTVIAAMGIGITNYLIGSGAIALILGNTESLKLLTNLFDFFATTSMAKVIVFALIIVFLQLKPAGLFPQKGRGVEL
64380	GC_00001451	single_copy_core	USCT42	4769	29	29	1	1	0.992953	1	0.996464			COG0559	Branched-chain amino acid ABC-type transport system, permease component (LivH)	K11960	urea transport system permease protein	ko00001|ko02000	KEGG Orthology (KO)>>>09130 Environmental Information Processing>>>09131 Membrane transport>>>02010 ABC transporters [PATH:ko02010]|Transporters>>>ABC transporters, prokaryotic type>>>Phosphate and amino acid transporters>>>Urea transporter			PF02653.21	Branched-chain amino acid transport system / permease component	E	Amino acid transport and metabolism			MQELLIAIFNGISIGSVLLIVALGLAIIFGLMGVINLAHGELIMLGAYTTFVVQNICNSIGTPIANIYIFLAIPIAFIVVAIAGLILEKSVIRFLYGRPLETLLATWGVSLILRQFVRSVNGVLIIGITIFCILYFGNLYFLKKCRSDWDKIKILARVIICFLSLAISITCGFLLANPKLVKPWFSSRNVDVTAPVWLQGGLPIGDFQLPYSRIFIILLTAISLLGIYLFLNQSNWGLRIKAVTQNRSMSACLGIPTNQVDSITFFLGSGLAGIAGCAITLLGSVGPNTGQNYIVDAFMVVVVGGVGNLFGTVIAAMGIGITNYLIGSGAIALILGNTESLKLLTNLFDFFATTSMAKVIVFALIIVFLQLKPAGLFPQKGRGVEL
64381	GC_00001451	single_copy_core	USCT80	447	29	29	1	1	0.992953	1	0.996464			COG0559	Branched-chain amino acid ABC-type transport system, permease component (LivH)	K11960	urea transport system permease protein	ko00001|ko02000	KEGG Orthology (KO)>>>09130 Environmental Information Processing>>>09131 Membrane transport>>>02010 ABC transporters [PATH:ko02010]|Transporters>>>ABC transporters, prokaryotic type>>>Phosphate and amino acid transporters>>>Urea transporter			PF02653.21	Branched-chain amino acid transport system / permease component	E	Amino acid transport and metabolism			MQELLIAIFNGISIGSVLLIVALGLAIIFGLMGVINLAHGELIMLGAYTTFVVQNICNSIGTPIANIYIFLAIPIAFIVVAIAGLILEKSVIRFLYGRPLETLLATWGVSLILRQFVRSVNGVLIIGITIFCILYFGNLYFLKKCRSDWDKIKILARVIICFLSLAISITCGFLLANPKLVKPWFSSRNVDVTAPVWLQGGLPIGDFQLPYSRIFIILLTAISLLGIYLFLNQSNWGLRIKAVTQNRSMSACLGIPTNQVDSITFFLGSGLAGIAGCAITLLGSVGPNTGQNYIVDAFMVVVVGGVGNLFGTVIAAMGIGITNYLIGSGAIALILGNTESLKLLTNLFDFFATTSMAKVIVFALIIVFLQLKPAGLFPQKGRGVEL
64382	GC_00001451	single_copy_core	USCT90	3880	29	29	1	1	0.992953	1	0.996464			COG0559	Branched-chain amino acid ABC-type transport system, permease component (LivH)	K11960	urea transport system permease protein	ko00001|ko02000	KEGG Orthology (KO)>>>09130 Environmental Information Processing>>>09131 Membrane transport>>>02010 ABC transporters [PATH:ko02010]|Transporters>>>ABC transporters, prokaryotic type>>>Phosphate and amino acid transporters>>>Urea transporter			PF02653.21	Branched-chain amino acid transport system / permease component	E	Amino acid transport and metabolism			MQELLIAIFNGISIGSVLLIVALGLAIIFGLMGVINLAHGELIMLGAYTTFVVQNICNSIGTPIANIYIFLAIPIAFIVVAIAGLILEKSVIRFLYGRPLETLLATWGVSLILRQFVRSVNGVLIIGITIFCILYFGNLYFLKKCRSDWDKIKILARVIICFLSLAISITCGFLLANPKLVKPWFSSRNVDVTAPVWLQGGLPIGDFQLPYSRIFIILLTAISLLGIYLFLNQSNWGLRIKAVTQNRSMSACLGIPTNQVDSITFFLGSGLAGIAGCAITLLGSVGPNTGQNYIVDAFMVVVVGGVGNLFGTVIAAMGIGITNYLIGSGAIALILGNTESLKLLTNLFDFFATTSMAKVIVFALIIVFLQLKPAGLFPQKGRGVEL
64383	GC_00001451	single_copy_core	USCT91	750	29	29	1	1	0.992953	1	0.996464			COG0559	Branched-chain amino acid ABC-type transport system, permease component (LivH)	K11960	urea transport system permease protein	ko00001|ko02000	KEGG Orthology (KO)>>>09130 Environmental Information Processing>>>09131 Membrane transport>>>02010 ABC transporters [PATH:ko02010]|Transporters>>>ABC transporters, prokaryotic type>>>Phosphate and amino acid transporters>>>Urea transporter			PF02653.21	Branched-chain amino acid transport system / permease component	E	Amino acid transport and metabolism			MQELLIAIFNGISIGSVLLIVALGLAIIFGLMGVINLAHGELIMLGAYTTFVVQNICNSIGTPIANIYIFLAIPIAFIVVAIAGLILEKSVIRFLYGRPLETLLATWGVSLILRQFVRSVNGVLIIGITIFCILYFGNLYFLKKCRSDWDKIKILARVIICFLSLAISITCGFLLANPKLVKPWFSSRNVDVTAPVWLQGGLPIGDFQLPYSRIFIILLTAISLLGIYLFLNQSNWGLRIKAVTQNRSMSACLGIPTNQVDSITFFLGSGLAGIAGCAITLLGSVGPNTGQNYIVDAFMVVVVGGVGNLFGTVIAAMGIGITNYLIGSGAIALILGNTESLKLLTNLFDFFATTSMAKVIVFALIIVFLQLKPAGLFPQKGRGVEL
64384	GC_00001451	single_copy_core	USCT94	1840	29	29	1	1	0.992953	1	0.996464			COG0559	Branched-chain amino acid ABC-type transport system, permease component (LivH)	K11960	urea transport system permease protein	ko00001|ko02000	KEGG Orthology (KO)>>>09130 Environmental Information Processing>>>09131 Membrane transport>>>02010 ABC transporters [PATH:ko02010]|Transporters>>>ABC transporters, prokaryotic type>>>Phosphate and amino acid transporters>>>Urea transporter			PF02653.21	Branched-chain amino acid transport system / permease component	E	Amino acid transport and metabolism			MQELLIAIFNGISIGSVLLIVALGLAIIFGLMGVINLAHGELIMLGAYTTFVVQNICNSIGTPIANIYIFLAIPIAFIVVAIAGLILEKSVIRFLYGRPLETLLATWGVSLILRQFVRSVNGVLIIGITIFCILYFGNLYFLKKCRSDWDKIKILARVIICFLSLAISITCGFLLANPKLVKPWFSSRNVDVTAPVWLQGGLPIGDFQLPYSRIFIILLTAISLLGIYLFLNQSNWGLRIKAVTQNRSMSACLGIPTNQVDSITFFLGSGLAGIAGCAITLLGSVGPNTGQNYIVDAFMVVVVGGVGNLFGTVIAAMGIGITNYLIGSGAIALILGNTESLKLLTNLFDFFATTSMAKVIVFALIIVFLQLKPAGLFPQKGRGVEL
64385	GC_00001451	single_copy_core	USCT98	1410	29	29	1	1	0.992953	1	0.996464			COG0559	Branched-chain amino acid ABC-type transport system, permease component (LivH)	K11960	urea transport system permease protein	ko00001|ko02000	KEGG Orthology (KO)>>>09130 Environmental Information Processing>>>09131 Membrane transport>>>02010 ABC transporters [PATH:ko02010]|Transporters>>>ABC transporters, prokaryotic type>>>Phosphate and amino acid transporters>>>Urea transporter			PF02653.21	Branched-chain amino acid transport system / permease component	E	Amino acid transport and metabolism			MQELLIAIFNGISIGSVLLIVALGLAIIFGLMGVINLAHGELIMLGAYTTFVVQNICNSIGTPIANIYIFLAIPIAFIVVAIAGLILEKSVIRFLYGRPLETLLATWGVSLILRQFVRSVNGVLIIGITIFCILYFGNLYFLKKCRSDWDKIKILARVIICFLSLAISITCGFLLANPKLVKPWFSSRNVDVTAPVWLQGGLPIGDFQLPYSRIFIILLTAISLLGIYLFLNQSNWGLRIKAVTQNRSMSACLGIPTNQVDSITFFLGSGLAGIAGCAITLLGSVGPNTGQNYIVDAFMVVVVGGVGNLFGTVIAAMGIGITNYLIGSGAIALILGNTESLKLLTNLFDFFATTSMAKVIVFALIIVFLQLKPAGLFPQKGRGVEL
64386	GC_00001451	single_copy_core	USCT99	1902	29	29	1	1	0.992953	1	0.996464			COG0559	Branched-chain amino acid ABC-type transport system, permease component (LivH)	K11960	urea transport system permease protein	ko00001|ko02000	KEGG Orthology (KO)>>>09130 Environmental Information Processing>>>09131 Membrane transport>>>02010 ABC transporters [PATH:ko02010]|Transporters>>>ABC transporters, prokaryotic type>>>Phosphate and amino acid transporters>>>Urea transporter			PF02653.21	Branched-chain amino acid transport system / permease component	E	Amino acid transport and metabolism			MQELLIAIFNGISIGSVLLIVALGLAIIFGLMGVINLAHGELIMLGAYTTFVVQNICNSIGTPIANIYIFLAIPIAFIVVAIAGLILEKSVIRFLYGRPLETLLATWGVSLILRQFVRSVNGVLIIGITIFCILYFGNLYFLKKCRSDWDKIKILARVIICFLSLAISITCGFLLANPKLVKPWFSSRNVDVTAPVWLQGGLPIGDFQLPYSRIFIILLTAISLLGIYLFLNQSNWGLRIKAVTQNRSMSACLGIPTNQVDSITFFLGSGLAGIAGCAITLLGSVGPNTGQNYIVDAFMVVVVGGVGNLFGTVIAAMGIGITNYLIGSGAIALILGNTESLKLLTNLFDFFATTSMAKVIVFALIIVFLQLKPAGLFPQKGRGVEL
64387	GC_00001451	single_copy_core	VI_I	1904	29	29	1	1	0.992953	1	0.996464			COG0559	Branched-chain amino acid ABC-type transport system, permease component (LivH)	K11960	urea transport system permease protein	ko00001|ko02000	KEGG Orthology (KO)>>>09130 Environmental Information Processing>>>09131 Membrane transport>>>02010 ABC transporters [PATH:ko02010]|Transporters>>>ABC transporters, prokaryotic type>>>Phosphate and amino acid transporters>>>Urea transporter			PF02653.21	Branched-chain amino acid transport system / permease component	E	Amino acid transport and metabolism			MQELLIAIFNGISIGSVLLIVALGLAIIFGLMGVINLAHGELIMLGAYTTFVVQNICNSIGTPIANIYIFLAIPIAFIVVAIAGLILEKSVIRFLYGRPLETLLATWGVSLILRQFVRSVNGVLIIGITIFCILYFGNLYFLKKCRSDWDKIKILARVIICFLSLAISITCGFLLANPKLVKPWFSSRNVDVTAPVWLQGGLPIGDFQLPYSRIFIILLTAISLLGIYLFLNQSNWGLRIKAVTQNRSMSACLGIPTNQVDSITFFLGSGLAGIAGCAITLLGSVGPNTGQNYIVDAFMVVVVGGVGNLFGTVIAAMGIGITNYLIGSGAIALILGNTESLKLLTNLFDFFATTSMAKVIVFALIIVFLQLKPAGLFPQKGRGVEL
64388	GC_00001452	single_copy_core	H9_4	535	29	29	1	1	0.981808	0.975831	0.97881			COG0470	DNA polymerase III, delta prime subunit (HolB) (PDB:1A5T)	K02341	DNA polymerase III subunit delta' [EC:2.7.7.7]	ko00001|ko03200	KEGG Orthology (KO)>>>09120 Genetic Information Processing>>>09125 Information processing in viruses>>>03240 Viral replication [PATH:ko03240]|Viral proteins>>>dsDNA viruses (phages)>>>Escherichia phage			PF13177.12	DNA polymerase III, delta subunit	L	Replication, recombination and repair			----MIHIIGQDQAIELLTQAIVYQRIAPAYIFAGPPGVGRALTAKYFIQLLFSHTDSPIPESSSLQSRIQKRNHPDLLWVEPTYLHQGKLLSQREAAEAGVKRKSPPQIRLEQVRDINQFLSRPPLQAARSVVVLQQAETMGESAANGLLKTLEEPGKRATLILIAPGVDSLLPTLVSRCQRIPFHRLTQENMQFVLKKVGYGEILDKPEIIAMAQGSPGEAIACWKLLQQIPADILEVATQGIGDIRQALELG
64389	GC_00001452	single_copy_core	IMS101	1529	29	29	1	1	0.981808	0.975831	0.97881			COG0470	DNA polymerase III, delta prime subunit (HolB) (PDB:1A5T)	K02341	DNA polymerase III subunit delta' [EC:2.7.7.7]	ko00001|ko03200	KEGG Orthology (KO)>>>09120 Genetic Information Processing>>>09125 Information processing in viruses>>>03240 Viral replication [PATH:ko03240]|Viral proteins>>>dsDNA viruses (phages)>>>Escherichia phage			PF13177.12	DNA polymerase III, delta subunit	L	Replication, recombination and repair			MIFDFINIIGQNQAIELLTQAMAHQRIAPAYLFAGPPGVGRALTAQCFIQLLFSHTNSFPPNSSSLKSRIQKRNHPDLLWLEPTYLHQGKLFSATEAAAAGVKRKSPPQIRLEQVRDIGQFLSRPPLQAARAVVVLQQAETMGENAANGLLKILEEPGKRATLILIAPGVDALLPTLVSRCQRIPFYRLTQENMKLVLEKVGYGKILDQPEVMEMAQGSPGEAIACWQQLQQIPADILEVATQGIRDIPQALTLARDISKSLDTEAQLWLIDYLQHCYWRQHPLIGVECLKHLEMARTYLLSYVQPRLVWECTLMAICSS----
64390	GC_00001452	single_copy_core	MAGR02	1371	29	29	1	1	0.981808	0.975831	0.97881			COG0470	DNA polymerase III, delta prime subunit (HolB) (PDB:1A5T)	K02341	DNA polymerase III subunit delta' [EC:2.7.7.7]	ko00001|ko03200	KEGG Orthology (KO)>>>09120 Genetic Information Processing>>>09125 Information processing in viruses>>>03240 Viral replication [PATH:ko03240]|Viral proteins>>>dsDNA viruses (phages)>>>Escherichia phage			PF13177.12	DNA polymerase III, delta subunit	L	Replication, recombination and repair			----MIHIIGQDQAIELLTQAIVYQRIAPAYIFAGPPGVGRALTAKYFIQLLFSHTDSPIPESSSLQSRIQKRNHPDLLWVEPTYLHQGKLLSQREAAEAGVKRKSPPQIRLEQVRDINQFLSRPPLQAARSVVVLQQAETMGESAANGLLKTLEEPGKRATLILIAPGVDSLLPTLVSRCQRIPFHRLTQENMQFVLKKVGYGEILDKPEIIAMAQGSPGEAIACWKLLQQIPADILEVATQGIGDIRQALELG
64391	GC_00001452	single_copy_core	T2175	3668	29	29	1	1	0.981808	0.975831	0.97881			COG0470	DNA polymerase III, delta prime subunit (HolB) (PDB:1A5T)	K02341	DNA polymerase III subunit delta' [EC:2.7.7.7]	ko00001|ko03200	KEGG Orthology (KO)>>>09120 Genetic Information Processing>>>09125 Information processing in viruses>>>03240 Viral replication [PATH:ko03240]|Viral proteins>>>dsDNA viruses (phages)>>>Escherichia phage			PF13177.12	DNA polymerase III, delta subunit	L	Replication, recombination and repair			MIFDFINIIGQNQAIELLTQAMAHQRIAPAYLFAGPPGVGRALTAQCFIQLLLSHTNSFPPNSSSLKSRIQKRNHPDLLWLEPTYLHQGKLFSATEAAAAGVKRKSPPQIRLEQVRDIGQFLSRPPLQAARAVVVLQQAETMGENAANGLLKILEEPGKRATLILIAPGVDALLPTLVSRCQRIPFYRLTQENMKLVLEKVGYGKILDQPEVMEMAQGSPGEAIACWQQLQQIPADILEVATQGIRDIPQALTLARDISKSLDTEAQLWLIDYLQHCYWRQHPLIGVECLKHLEMARTYLLSYVQPRLVWECTLMAICSS----
64392	GC_00001452	single_copy_core	USCT02UA	3901	29	29	1	1	0.981808	0.975831	0.97881			COG0470	DNA polymerase III, delta prime subunit (HolB) (PDB:1A5T)	K02341	DNA polymerase III subunit delta' [EC:2.7.7.7]	ko00001|ko03200	KEGG Orthology (KO)>>>09120 Genetic Information Processing>>>09125 Information processing in viruses>>>03240 Viral replication [PATH:ko03240]|Viral proteins>>>dsDNA viruses (phages)>>>Escherichia phage			PF13177.12	DNA polymerase III, delta subunit	L	Replication, recombination and repair			----MIHIIGQDQAIELLTQAIVYQRIAPAYIFAGPPGVGRALTAKYFIQLLFSHTDSPIPESSSLQSRIQKRNHPDLLWVEPTYLHQGKLLSQREAAEAGVKRKSPPQIRLEQVRDINQFLSRPPLQAARSVVVLQQAETMGESSANGLLKTLEEPGKRATLILIAPGVDSLLPTLVSRCQRIPFHRLTQENMQFVLKKVGYGEILDKPEIIAMAQGSPGEAIACWKLLQQIPADILEVATQGIGDIRQALELG
64393	GC_00001452	single_copy_core	USCT03	1950	29	29	1	1	0.981808	0.975831	0.97881			COG0470	DNA polymerase III, delta prime subunit (HolB) (PDB:1A5T)	K02341	DNA polymerase III subunit delta' [EC:2.7.7.7]	ko00001|ko03200	KEGG Orthology (KO)>>>09120 Genetic Information Processing>>>09125 Information processing in viruses>>>03240 Viral replication [PATH:ko03240]|Viral proteins>>>dsDNA viruses (phages)>>>Escherichia phage			PF13177.12	DNA polymerase III, delta subunit	L	Replication, recombination and repair			----MIHIIGQDQAIELLTQAIVYQRIAPAYIFAGPPGVGRALTAKYFIQLLFSHTDSPIPESSSLQSRIQKRNHPDLLWVEPTYLHQGKLLSQREAAEAGVKRKSPPQIRLEQVRDINQFLSRPPLQAARSVVVLQQAETMGESSANGLLKTLEEPGKRATLILIAPGVDSLLPTLVSRCQRIPFHRLTQENMQFVLKKVGYGEILDKPEIIAMAQGSPGEAIACWKLLQQIPADILEVATQGIGDIRQALELG
64394	GC_00001452	single_copy_core	USCT08	4987	29	29	1	1	0.981808	0.975831	0.97881			COG0470	DNA polymerase III, delta prime subunit (HolB) (PDB:1A5T)	K02341	DNA polymerase III subunit delta' [EC:2.7.7.7]	ko00001|ko03200	KEGG Orthology (KO)>>>09120 Genetic Information Processing>>>09125 Information processing in viruses>>>03240 Viral replication [PATH:ko03240]|Viral proteins>>>dsDNA viruses (phages)>>>Escherichia phage			PF13177.12	DNA polymerase III, delta subunit	L	Replication, recombination and repair			----MIHIIGQDQAIELLTQAIVYQRIAPAYIFAGPPGVGRALTAKYFIQLLFSHTDSPIPESSSLQSRIQKRNHPDLLWVEPTYLHQGKLLSQREAAEAGVKRKSPPQIRLEQVRDINQFLSRPPLQAARSVVVLQQAETMGESSANGLLKTLEEPGKRATLILIAPGVDSLLPTLVSRCQRIPFHRLTQENMQFVLKKVGYGEILDKPEIIAMAQGSPGEAIACWKLLQQIPADILEVATQGIGDIRQALELG
64395	GC_00001452	single_copy_core	USCT09	180	29	29	1	1	0.981808	0.975831	0.97881			COG0470	DNA polymerase III, delta prime subunit (HolB) (PDB:1A5T)	K02341	DNA polymerase III subunit delta' [EC:2.7.7.7]	ko00001|ko03200	KEGG Orthology (KO)>>>09120 Genetic Information Processing>>>09125 Information processing in viruses>>>03240 Viral replication [PATH:ko03240]|Viral proteins>>>dsDNA viruses (phages)>>>Escherichia phage			PF13177.12	DNA polymerase III, delta subunit	L	Replication, recombination and repair			----MIHIIGQDQAIELLTQAIVYQRIAPAYIFAGPPGVGRALTAKYFIQLLFSHTDSPIPESSSLQSRIQKRNHPDLLWVEPTYLHQGKLLSQREAAEAGVKRKSPPQIRLEQVRDINQFLSRPPLQAARSVVVLQQAETMGESSANGLLKTLEEPGKRATLILIAPGVDSLLPTLVSRCQRIPFHRLTQENMQFVLKKVGYGEILDKPEIIAMAQGSPGEAIACWKLLQQIPADILEVATQGIGDIRQALELG
64396	GC_00001452	single_copy_core	USCT11	4857	29	29	1	1	0.981808	0.975831	0.97881			COG0470	DNA polymerase III, delta prime subunit (HolB) (PDB:1A5T)	K02341	DNA polymerase III subunit delta' [EC:2.7.7.7]	ko00001|ko03200	KEGG Orthology (KO)>>>09120 Genetic Information Processing>>>09125 Information processing in viruses>>>03240 Viral replication [PATH:ko03240]|Viral proteins>>>dsDNA viruses (phages)>>>Escherichia phage			PF13177.12	DNA polymerase III, delta subunit	L	Replication, recombination and repair			----MIHIIGQDQAIELLTQAIVYQRIAPAYIFAGPPGVGRALTAKYFIQLLFSHTDSPIPESSSLQSRIQKRNHPDLLWVEPTYLHQGKLLSQREAAEAGVKRKSPPQIRLEQVRDINQFLSRPPLQAARSVVVLQQAETMGESSANGLLKTLEEPGKRATLILIAPGVDSLLPTLVSRCQRIPFHRLTQENMQFVLKKVGYGEILDKPEIIAMAQGSPGEAIACWKLLQQIPADILEVATQGIGDIRQALELG
64397	GC_00001452	single_copy_core	USCT12UA	3428	29	29	1	1	0.981808	0.975831	0.97881			COG0470	DNA polymerase III, delta prime subunit (HolB) (PDB:1A5T)	K02341	DNA polymerase III subunit delta' [EC:2.7.7.7]	ko00001|ko03200	KEGG Orthology (KO)>>>09120 Genetic Information Processing>>>09125 Information processing in viruses>>>03240 Viral replication [PATH:ko03240]|Viral proteins>>>dsDNA viruses (phages)>>>Escherichia phage			PF13177.12	DNA polymerase III, delta subunit	L	Replication, recombination and repair			----MIHIIGQDQAIELLTQAIVYQRIAPAYIFAGPPGVGRALTAKYFIQLLFSHTDSPIPESSSLQSRIQKRNHPDLLWVEPTYLHQGKLLSQREAAEAGVKRKSPPQIRLEQVRDINQFLSRPPLQAARSVVVLQQAETMGESSANGLLKTLEEPGKRATLILIAPGVDSLLPTLVSRCQRIPFHRLTQENMQFVLKKVGYGEILDKPEIIAMAQGSPGEAIACWKLLQQIPADILEVATQGIGDIRQALELG
64398	GC_00001452	single_copy_core	USCT13	3226	29	29	1	1	0.981808	0.975831	0.97881			COG0470	DNA polymerase III, delta prime subunit (HolB) (PDB:1A5T)	K02341	DNA polymerase III subunit delta' [EC:2.7.7.7]	ko00001|ko03200	KEGG Orthology (KO)>>>09120 Genetic Information Processing>>>09125 Information processing in viruses>>>03240 Viral replication [PATH:ko03240]|Viral proteins>>>dsDNA viruses (phages)>>>Escherichia phage			PF13177.12	DNA polymerase III, delta subunit	L	Replication, recombination and repair			----MIHIIGQDQAIELLTQAIVYQRIAPAYIFAGPPGVGRALTAKYFIQLLFSHTDSPIPESSSLQSRIQKRNHPDLLWVEPTYLHQGKLLSQREAAEAGVKRKSPPQIRLEQVRDINQFLSRPPLQAARSVVVLQQAETMGESSANGLLKTLEEPGKRATLILIAPGVDSLLPTLVSRCQRIPFHRLTQENMQFVLKKVGYGEILDKPEIIAMAQGSPGEAIACWKLLQQIPADILEVATQGIGDIRQALELG
64399	GC_00001452	single_copy_core	USCT14	726	29	29	1	1	0.981808	0.975831	0.97881			COG0470	DNA polymerase III, delta prime subunit (HolB) (PDB:1A5T)	K02341	DNA polymerase III subunit delta' [EC:2.7.7.7]	ko00001|ko03200	KEGG Orthology (KO)>>>09120 Genetic Information Processing>>>09125 Information processing in viruses>>>03240 Viral replication [PATH:ko03240]|Viral proteins>>>dsDNA viruses (phages)>>>Escherichia phage			PF13177.12	DNA polymerase III, delta subunit	L	Replication, recombination and repair			----MIHIIGQDQAIELLTQAIVYQRIAPAYIFAGPPGVGRALTAKYFIQLLFSHTDSPIPESSSLQSRIQKRNHPDLLWVEPTYLHQGKLLSQREAAEAGVKRKSPPQIRLEQVRDINQFLSRPPLQAARSVVVLQQAETMGESSANGLLKTLEEPGKRATLILIAPGVDSLLPTLVSRCQRIPFHRLTQENMQFVLKKVGYGEILDKPEIIAMAQGSPGEAIACWKLLQQIPADILEVATQGIGDIRQALELG
64400	GC_00001452	single_copy_core	USCT15UA	5405	29	29	1	1	0.981808	0.975831	0.97881			COG0470	DNA polymerase III, delta prime subunit (HolB) (PDB:1A5T)	K02341	DNA polymerase III subunit delta' [EC:2.7.7.7]	ko00001|ko03200	KEGG Orthology (KO)>>>09120 Genetic Information Processing>>>09125 Information processing in viruses>>>03240 Viral replication [PATH:ko03240]|Viral proteins>>>dsDNA viruses (phages)>>>Escherichia phage			PF13177.12	DNA polymerase III, delta subunit	L	Replication, recombination and repair			----MIHIIGQDQAIELLTQAIVYQRIAPAYIFAGPPGVGRALTAKYFIQLLFSHTDSPIPESSSLQSRIQKRNHPDLLWVEPTYLHQGKLLSQREAAEAGVKRKSPPQIRLEQVRDINQFLSRPPLQAARSVVVLQQAETMGESSANGLLKTLEEPGKRATLILIAPGVDSLLPTLVSRCQRIPFHRLTQENMQFVLKKVGYGEILDKPEIIAMAQGSPGEAIACWKLLQQIPADILEVATQGIGDIRQALELG
64401	GC_00001452	single_copy_core	USCT19	2543	29	29	1	1	0.981808	0.975831	0.97881			COG0470	DNA polymerase III, delta prime subunit (HolB) (PDB:1A5T)	K02341	DNA polymerase III subunit delta' [EC:2.7.7.7]	ko00001|ko03200	KEGG Orthology (KO)>>>09120 Genetic Information Processing>>>09125 Information processing in viruses>>>03240 Viral replication [PATH:ko03240]|Viral proteins>>>dsDNA viruses (phages)>>>Escherichia phage			PF13177.12	DNA polymerase III, delta subunit	L	Replication, recombination and repair			----MIHIIGQDQAIELLTQAIVYQRIAPAYIFAGPPGVGRALTAKYFIQLLFSHTDSPIPESSSLQSRIQKRNHPDLLWVEPTYLHQGKLLSQREAAEAGVKRKSPPQIRLEQVRDINQFLSRPPLQAARSVVVLQQAETMGESSANGLLKTLEEPGKRATLILIAPGVDSLLPTLVSRCQRIPFHRLTQENMQFVLKKVGYGEILDKPEIIAMAQGSPGEAIACWKLLQQIPADILEVATQGIGDIRQALELG
64402	GC_00001452	single_copy_core	USCT21	974	29	29	1	1	0.981808	0.975831	0.97881			COG0470	DNA polymerase III, delta prime subunit (HolB) (PDB:1A5T)	K02341	DNA polymerase III subunit delta' [EC:2.7.7.7]	ko00001|ko03200	KEGG Orthology (KO)>>>09120 Genetic Information Processing>>>09125 Information processing in viruses>>>03240 Viral replication [PATH:ko03240]|Viral proteins>>>dsDNA viruses (phages)>>>Escherichia phage			PF13177.12	DNA polymerase III, delta subunit	L	Replication, recombination and repair			----MIHIIGQDQAIELLTQAIVYQRIAPAYIFVGPPGVGRALTAKYFIQLLFSHTDSPIPESSSLQSRIQKRNHPDLLWVEPTYLHQGKLLSQREAAEAGVKRKSPPQIRLEQVRDINQFLSRPPLQAARSVVVLQQAETMGESSANGLLKTLEEPGKRATLILIAPGVDSLLPTLVSRCQRIPFHRLTQENMQFVLKKVGYGEILDKPEIIAMAQGSPGEAIACWKLLQQIPADILEVATQGIGDIRQALELG
64403	GC_00001452	single_copy_core	USCT24UA	1431	29	29	1	1	0.981808	0.975831	0.97881			COG0470	DNA polymerase III, delta prime subunit (HolB) (PDB:1A5T)	K02341	DNA polymerase III subunit delta' [EC:2.7.7.7]	ko00001|ko03200	KEGG Orthology (KO)>>>09120 Genetic Information Processing>>>09125 Information processing in viruses>>>03240 Viral replication [PATH:ko03240]|Viral proteins>>>dsDNA viruses (phages)>>>Escherichia phage			PF13177.12	DNA polymerase III, delta subunit	L	Replication, recombination and repair			----MIHIIGQDQAIELLTQAIVYQRIAPAYIFAGPPGVGRALTAKYFIQLLFSHTDSPIPESSSLQSRIQKRNHPDLLWVEPTYLHQGKLLSQREAAEAGVKRKSPPQIRLEQVRDINQFLSRPPLQAARSVVVLQQAETMGESSANGLLKTLEEPGKRATLILIAPGVDSLLPTLVSRCQRIPFHRLTQENMQFVLKKVGYGEILDKPEIIAMAQGSPGEAIACWKLLQQIPADILEVATQGIGDIRQALELG
64404	GC_00001452	single_copy_core	USCT25	721	29	29	1	1	0.981808	0.975831	0.97881			COG0470	DNA polymerase III, delta prime subunit (HolB) (PDB:1A5T)	K02341	DNA polymerase III subunit delta' [EC:2.7.7.7]	ko00001|ko03200	KEGG Orthology (KO)>>>09120 Genetic Information Processing>>>09125 Information processing in viruses>>>03240 Viral replication [PATH:ko03240]|Viral proteins>>>dsDNA viruses (phages)>>>Escherichia phage			PF13177.12	DNA polymerase III, delta subunit	L	Replication, recombination and repair			----MIHIIGQDQAIELLTQAIVYQRIAPAYIFAGPPGVGRALTAKYFIQLLFSHTDSPIPESSSLQSRIQKRNHPDLLWVEPTYLHQGKLLSQREAAEAGVKRKSPPQIRLEQVRDINQFLSRPPLQAARSVVVLQQAETMGESSANGLLKTLEEPGKRATLILIAPGVDSLLPTLVSRCQRIPFHRLTQENMQFVLKKVGYGEILDKPEIIAMAQGSPGEAIACWKLLQQIPADILEVATQGIGDIRQALELG
64405	GC_00001452	single_copy_core	USCT26	1955	29	29	1	1	0.981808	0.975831	0.97881			COG0470	DNA polymerase III, delta prime subunit (HolB) (PDB:1A5T)	K02341	DNA polymerase III subunit delta' [EC:2.7.7.7]	ko00001|ko03200	KEGG Orthology (KO)>>>09120 Genetic Information Processing>>>09125 Information processing in viruses>>>03240 Viral replication [PATH:ko03240]|Viral proteins>>>dsDNA viruses (phages)>>>Escherichia phage			PF13177.12	DNA polymerase III, delta subunit	L	Replication, recombination and repair			----MIHIIGQDQAIELLTQAIVYQRIAPAYIFVGPPGVGRALTAKYFIQLLFSHTDSPIPESSSLQSRIQKRNHPDLLWVEPTYLHQGKLLSQREAAEAGVKRKSPPQIRLEQVRDINQFLSRPPLQAARSVVVLQQAETMGESSANGLLKTLEEPGKRATLILIAPGVDSLLPTLVSRCQRIPFHRLTQENMQFVLKKVGYGEILDKPEIIAMAQGSPGEAIACWKLLQQIPADILEVATQGIGDIRQALELG
64406	GC_00001452	single_copy_core	USCT33	3218	29	29	1	1	0.981808	0.975831	0.97881			COG0470	DNA polymerase III, delta prime subunit (HolB) (PDB:1A5T)	K02341	DNA polymerase III subunit delta' [EC:2.7.7.7]	ko00001|ko03200	KEGG Orthology (KO)>>>09120 Genetic Information Processing>>>09125 Information processing in viruses>>>03240 Viral replication [PATH:ko03240]|Viral proteins>>>dsDNA viruses (phages)>>>Escherichia phage			PF13177.12	DNA polymerase III, delta subunit	L	Replication, recombination and repair			----MIHIIGQDQAIELLTQAIVYQRIAPAYIFAGPPGVGRALTAKYFIQLLFSHTDSPIPESSSLQSRIQKRNHPDLLWVEPTYLHQGKLLSQREAAEAGVKRKSPPQIRLEQVRDINQFLSRPPLQAARSVVVLQQAETMGESSANGLLKTLEEPGKRATLILIAPGVDSLLPTLVSRCQRIPFHRLTQENMQFVLKKVGYGEILDKPEIIAMAQGSPGEAIACWKLLQQIPADILEVATQGIGDIRQALELG
64407	GC_00001452	single_copy_core	USCT35	4192	29	29	1	1	0.981808	0.975831	0.97881			COG0470	DNA polymerase III, delta prime subunit (HolB) (PDB:1A5T)	K02341	DNA polymerase III subunit delta' [EC:2.7.7.7]	ko00001|ko03200	KEGG Orthology (KO)>>>09120 Genetic Information Processing>>>09125 Information processing in viruses>>>03240 Viral replication [PATH:ko03240]|Viral proteins>>>dsDNA viruses (phages)>>>Escherichia phage			PF13177.12	DNA polymerase III, delta subunit	L	Replication, recombination and repair			----MIHIIGQDQAIELLTQAIVYQRIAPAYIFAGPPGVGRALTAKYFIQLLFSHTDSPIPESSSLQSRIQKRNHPDLLWVEPTYLHQGKLLSQREAAEAGVKRKSPPQIRLEQVRDINQFLSRPPLQAARSVVVLQQAETMGESSANGLLKTLEEPGKRATLILIAPGVDSLLPTLVSRCQRIPFHRLTQENMQFVLKKVGYGEILDKPEIIAMAQGSPGEAIACWKLLQQIPADILEVATQGIGDIRQALELG
64408	GC_00001452	single_copy_core	USCT36	1830	29	29	1	1	0.981808	0.975831	0.97881			COG0470	DNA polymerase III, delta prime subunit (HolB) (PDB:1A5T)	K02341	DNA polymerase III subunit delta' [EC:2.7.7.7]	ko00001|ko03200	KEGG Orthology (KO)>>>09120 Genetic Information Processing>>>09125 Information processing in viruses>>>03240 Viral replication [PATH:ko03240]|Viral proteins>>>dsDNA viruses (phages)>>>Escherichia phage			PF13177.12	DNA polymerase III, delta subunit	L	Replication, recombination and repair			----MIHIIGQDQAIELLTQAIVYQRIAPAYIFAGPPGVGRALTAKYFIQLLFSHTDSPIPESSSLQSRIQKRNHPDLLWVEPTYLHQGKLLSQREAAEAGVKRKSPPQIRLEQVRDINQFLSRPPLQAARSVVVLQQAETMGESSANGLLKTLEEPGKRATLILIAPGVDSLLPTLVSRCQRIPFHRLTQENMQFVLKKVGYGEILDKPEIIAMAQGSPGEAIACWKLLQQIPADILEVATQGIGDIRQALELG
64409	GC_00001452	single_copy_core	USCT42	4656	29	29	1	1	0.981808	0.975831	0.97881			COG0470	DNA polymerase III, delta prime subunit (HolB) (PDB:1A5T)	K02341	DNA polymerase III subunit delta' [EC:2.7.7.7]	ko00001|ko03200	KEGG Orthology (KO)>>>09120 Genetic Information Processing>>>09125 Information processing in viruses>>>03240 Viral replication [PATH:ko03240]|Viral proteins>>>dsDNA viruses (phages)>>>Escherichia phage			PF13177.12	DNA polymerase III, delta subunit	L	Replication, recombination and repair			----MIHIIGQDQAIELLTQAIVYQRIAPAYIFAGPPGVGRALTAKYFIQLLFSHTDSPIPESSSLQSRIQKRNHPDLLWVEPTYLHQGKLLSQREAAEAGVKRKSPPQIRLEQVRDINQFLSRPPLQAARSVVVLQQAETMGESSANGLLKTLEEPGKRATLILIAPGVDSLLPTLVSRCQRIPFHRLTQENMQFVLKKVGYGEILDKPEIIAMAQGSPGEAIACWKLLQQIPADILEVATQGIGDIRQALELG
64410	GC_00001452	single_copy_core	USCT80	3743	29	29	1	1	0.981808	0.975831	0.97881			COG0470	DNA polymerase III, delta prime subunit (HolB) (PDB:1A5T)	K02341	DNA polymerase III subunit delta' [EC:2.7.7.7]	ko00001|ko03200	KEGG Orthology (KO)>>>09120 Genetic Information Processing>>>09125 Information processing in viruses>>>03240 Viral replication [PATH:ko03240]|Viral proteins>>>dsDNA viruses (phages)>>>Escherichia phage			PF13177.12	DNA polymerase III, delta subunit	L	Replication, recombination and repair			----MIHIIGQDQAIELLTQAIVYQRIAPAYIFAGPPGVGRALTAKYFIQLLFSHTDSPIPESSSLQSRIQKRNHPDLLWVEPTYLHQGKLLSQREAAEAGVKRKSPPQIRLEQVRDINQFLSRPPLQAARSVVVLQQAETMGESSANGLLKTLEEPGKRATLILIAPGVDSLLPTLVSRCQRIPFHRLTQENMQFVLKKVGYGEILDKPEIIAMAQGSPGEAIACWKLLQQIPADILEVATQGIGDIRQALELG
64411	GC_00001452	single_copy_core	USCT90	3981	29	29	1	1	0.981808	0.975831	0.97881			COG0470	DNA polymerase III, delta prime subunit (HolB) (PDB:1A5T)	K02341	DNA polymerase III subunit delta' [EC:2.7.7.7]	ko00001|ko03200	KEGG Orthology (KO)>>>09120 Genetic Information Processing>>>09125 Information processing in viruses>>>03240 Viral replication [PATH:ko03240]|Viral proteins>>>dsDNA viruses (phages)>>>Escherichia phage			PF13177.12	DNA polymerase III, delta subunit	L	Replication, recombination and repair			----MIHIIGQDQAIELLTQAIVYQRIAPAYIFAGPPGVGRALTAKYFIQLLFSHTDSPIPESSSLQSRIQKRNHPDLLWVEPTYLHQGKLLSQREAAEAGVKRKSPPQIRLEQVRDINQFLSRPPLQAARSVVVLQQAETMGESSANGLLKTLEEPGKRATLILIAPGVDSLLPTLVSRCQRIPFHRLTQENMQFVLKKVGYGEILDKPEIIAMAQGSPGEAIACWKLLQQIPADILEVATQGIGDIRQALELG
64412	GC_00001452	single_copy_core	USCT91	1558	29	29	1	1	0.981808	0.975831	0.97881			COG0470	DNA polymerase III, delta prime subunit (HolB) (PDB:1A5T)	K02341	DNA polymerase III subunit delta' [EC:2.7.7.7]	ko00001|ko03200	KEGG Orthology (KO)>>>09120 Genetic Information Processing>>>09125 Information processing in viruses>>>03240 Viral replication [PATH:ko03240]|Viral proteins>>>dsDNA viruses (phages)>>>Escherichia phage			PF13177.12	DNA polymerase III, delta subunit	L	Replication, recombination and repair			----MIHIIGQDQAIELLTQAIVYQRIAPAYIFAGPPGVGRALTAKYFIQLLFSHTDSPIPESSSLQSRIQKRNHPDLLWVEPTYLHQGKLLSQREAAEAGVKRKSPPQIRLEQVRDINQFLSRPPLQAARSVVVLQQAETMGESSANGLLKTLEEPGKRATLILIAPGVDSLLPTLVSRCQRIPFHRLTQENMQFVLKKVGYGEILDKPEIIAMAQGSPGEAIACWKLLQQIPADILEVATQGIGDIRQALELG
64413	GC_00001452	single_copy_core	USCT94	951	29	29	1	1	0.981808	0.975831	0.97881			COG0470	DNA polymerase III, delta prime subunit (HolB) (PDB:1A5T)	K02341	DNA polymerase III subunit delta' [EC:2.7.7.7]	ko00001|ko03200	KEGG Orthology (KO)>>>09120 Genetic Information Processing>>>09125 Information processing in viruses>>>03240 Viral replication [PATH:ko03240]|Viral proteins>>>dsDNA viruses (phages)>>>Escherichia phage			PF13177.12	DNA polymerase III, delta subunit	L	Replication, recombination and repair			----MIHIIGQDQAIELLTQAIVYQRIAPAYIFAGPPGVGRALTAKYFIQLLFSHTDSPIPESSSLQSRIQKRNHPDLLWVEPTYLHQGKLLSQREAAEAGVKRKSPPQIRLEQVRDINQFLSRPPLQAARSVVVLQQAETMGESSANGLLKTLEEPGKRATLILIAPGVDSLLPTLVSRCQRIPFHRLTQENMQFVLKKVGYGEILDKPEIIAMAQGSPGEAIACWKLLQQIPADILEVATQGIGDIRQALELG
64414	GC_00001452	single_copy_core	USCT98	2798	29	29	1	1	0.981808	0.975831	0.97881			COG0470	DNA polymerase III, delta prime subunit (HolB) (PDB:1A5T)	K02341	DNA polymerase III subunit delta' [EC:2.7.7.7]	ko00001|ko03200	KEGG Orthology (KO)>>>09120 Genetic Information Processing>>>09125 Information processing in viruses>>>03240 Viral replication [PATH:ko03240]|Viral proteins>>>dsDNA viruses (phages)>>>Escherichia phage			PF13177.12	DNA polymerase III, delta subunit	L	Replication, recombination and repair			----MIHIIGQDQAIELLTQAIVYQRIAPAYIFVGPPGVGRALTAKYFIQLLFSHTDSPIPESSSLQSRIQKRNHPDLLWVEPTYLHQGKLLSQREAAEAGVKRKSPPQIRLEQVRDINQFLSRPPLQAARSVVVLQQAETMGESSANGLLKTLEEPGKRATLILIAPGVDSLLPTLVSRCQRIPFHRLTQENMQFVLKKVGYGEILDKPEIIAMAQGSPGEAIACWKLLQQIPADILEVATQGIGDIRQALELG
64415	GC_00001452	single_copy_core	USCT99	4041	29	29	1	1	0.981808	0.975831	0.97881			COG0470	DNA polymerase III, delta prime subunit (HolB) (PDB:1A5T)	K02341	DNA polymerase III subunit delta' [EC:2.7.7.7]	ko00001|ko03200	KEGG Orthology (KO)>>>09120 Genetic Information Processing>>>09125 Information processing in viruses>>>03240 Viral replication [PATH:ko03240]|Viral proteins>>>dsDNA viruses (phages)>>>Escherichia phage			PF13177.12	DNA polymerase III, delta subunit	L	Replication, recombination and repair			----MIHIIGQDQAIELLTQAIVYQRIAPAYIFAGPPGVGRALTAKYFIQLLFSHTDSPIPESSSLQSRIQKRNHPDLLWVEPTYLHQGKLLSQREAAEAGVKRKSPPQIRLEQVRDINQFLSRPPLQAARSVVVLQQAETMGESSANGLLKTLEEPGKRATLILIAPGVDSLLPTLVSRCQRIPFHRLTQENMQFVLKKVGYGEILDKPEIIAMAQGSPGEAIACWKLLQQIPADILEVATQGIGDIRQALELG
64416	GC_00001452	single_copy_core	VI_I	3274	29	29	1	1	0.981808	0.975831	0.97881			COG0470	DNA polymerase III, delta prime subunit (HolB) (PDB:1A5T)	K02341	DNA polymerase III subunit delta' [EC:2.7.7.7]	ko00001|ko03200	KEGG Orthology (KO)>>>09120 Genetic Information Processing>>>09125 Information processing in viruses>>>03240 Viral replication [PATH:ko03240]|Viral proteins>>>dsDNA viruses (phages)>>>Escherichia phage			PF13177.12	DNA polymerase III, delta subunit	L	Replication, recombination and repair			----MIHIIGQDQAIELLTQAIVYQRIAPAYIFAGPPGVGRALTAKYFIQLLFSHTDSPIPESSSLQSRIQKRNHPDLLWVEPTYLHQGKLLSQREAAEAGVKRKSPPQIRLEQVRDINQFLSRPPLQAARSVVVLQQAETMGESAANGLLKTLEEPGKRATLILIAPGVDSLLPTLVSRCQRIPFHRLTQENMQFVLKKVGYGEILDKPEIIAMAQGSPGEAIACWKLLQQIPADILEVATQGIGDIRQALELG
64417	GC_00001453	single_copy_core	H9_4	4272	29	29	1	1	0.993136	1	0.996556			COG0494	8-oxo-dGTP pyrophosphatase MutT and related house-cleaning NTP pyrophosphohydrolases, NUDIX family (MutT) (PDB:4V14)	K01515	ADP-ribose diphosphatase [EC:3.6.1.13 3.6.1.-]	ko00001|ko00001|ko01000|ko01000	KEGG Orthology (KO)>>>09100 Metabolism>>>09104 Nucleotide metabolism>>>00230 Purine metabolism [PATH:ko00230]|KEGG Orthology (KO)>>>09100 Metabolism>>>09108 Metabolism of cofactors and vitamins>>>00740 Riboflavin metabolism [PATH:ko00740]|Enzymes>>>3. Hydrolases>>>3.6 Acting on acid anhydrides>>>3.6.1 In phosphorus-containing anhydrides>>>3.6.1.13 ADP-ribose diphosphatase|Enzymes>>>3. Hydrolases>>>3.6 Acting on acid anhydrides>>>3.6.1 In phosphorus-containing anhydrides>>>3.6.1.-			PF00293.34	NUDIX domain	V	Defense mechanisms			MPNQEPPEIIEQRLLYKGRKFNFDVNYLRLPNGVEGDWECIRHPGGALCIPVTSDGKLVLVKQYRFAIQGRILEFPAGTIEENENPAETVKREIEEETGYRANKWQKLGEFPLAPGYSDEFIYAFLAEDLEKLENPPAQDVDEDMETVLMTPQELEKAILEGEFVDAKSVCSLFLAKPFLSGI
64418	GC_00001453	single_copy_core	IMS101	1101	29	29	1	1	0.993136	1	0.996556			COG0494	8-oxo-dGTP pyrophosphatase MutT and related house-cleaning NTP pyrophosphohydrolases, NUDIX family (MutT) (PDB:4V14)	K01515	ADP-ribose diphosphatase [EC:3.6.1.13 3.6.1.-]	ko00001|ko00001|ko01000|ko01000	KEGG Orthology (KO)>>>09100 Metabolism>>>09104 Nucleotide metabolism>>>00230 Purine metabolism [PATH:ko00230]|KEGG Orthology (KO)>>>09100 Metabolism>>>09108 Metabolism of cofactors and vitamins>>>00740 Riboflavin metabolism [PATH:ko00740]|Enzymes>>>3. Hydrolases>>>3.6 Acting on acid anhydrides>>>3.6.1 In phosphorus-containing anhydrides>>>3.6.1.13 ADP-ribose diphosphatase|Enzymes>>>3. Hydrolases>>>3.6 Acting on acid anhydrides>>>3.6.1 In phosphorus-containing anhydrides>>>3.6.1.-			PF00293.34	NUDIX domain	V	Defense mechanisms			MENQESPEIIKQRLLYKGRKFNFDVNYLRLPNGVEGDWECIRHPGGALCIPVTSDGKLVLVKQYRFAIQGRILEFPAGTIEENENPADTVKREIEEETGYRANKWQKLGEFPLAPGYSDEFIYAFLAEDLEKLENPPAQDIDEDMETVLMTPQELEKAILEGEFIDAKSISSLFLAKPFLSRI
64419	GC_00001453	single_copy_core	MAGR02	759	29	29	1	1	0.993136	1	0.996556			COG0494	8-oxo-dGTP pyrophosphatase MutT and related house-cleaning NTP pyrophosphohydrolases, NUDIX family (MutT) (PDB:4V14)	K01515	ADP-ribose diphosphatase [EC:3.6.1.13 3.6.1.-]	ko00001|ko00001|ko01000|ko01000	KEGG Orthology (KO)>>>09100 Metabolism>>>09104 Nucleotide metabolism>>>00230 Purine metabolism [PATH:ko00230]|KEGG Orthology (KO)>>>09100 Metabolism>>>09108 Metabolism of cofactors and vitamins>>>00740 Riboflavin metabolism [PATH:ko00740]|Enzymes>>>3. Hydrolases>>>3.6 Acting on acid anhydrides>>>3.6.1 In phosphorus-containing anhydrides>>>3.6.1.13 ADP-ribose diphosphatase|Enzymes>>>3. Hydrolases>>>3.6 Acting on acid anhydrides>>>3.6.1 In phosphorus-containing anhydrides>>>3.6.1.-			PF00293.34	NUDIX domain	V	Defense mechanisms			MPNQEPPEIIEQRLLYKGRKFNFDVNYLRLPNGVEGDWECIRHPGGALCIPVTSDGKLVLVKQYRFAIQSRILEFPAGTIEENENPAETVKREIEEETGYRANKWQKLGEFPLAPGYSDEFIYAFLAEDLEKLENPPAQDVDEDMETVLMTPKELEKAILEGEFVDAKSVCSLFLAKPFLSGI
64420	GC_00001453	single_copy_core	T2175	737	29	29	1	1	0.993136	1	0.996556			COG0494	8-oxo-dGTP pyrophosphatase MutT and related house-cleaning NTP pyrophosphohydrolases, NUDIX family (MutT) (PDB:4V14)	K01515	ADP-ribose diphosphatase [EC:3.6.1.13 3.6.1.-]	ko00001|ko00001|ko01000|ko01000	KEGG Orthology (KO)>>>09100 Metabolism>>>09104 Nucleotide metabolism>>>00230 Purine metabolism [PATH:ko00230]|KEGG Orthology (KO)>>>09100 Metabolism>>>09108 Metabolism of cofactors and vitamins>>>00740 Riboflavin metabolism [PATH:ko00740]|Enzymes>>>3. Hydrolases>>>3.6 Acting on acid anhydrides>>>3.6.1 In phosphorus-containing anhydrides>>>3.6.1.13 ADP-ribose diphosphatase|Enzymes>>>3. Hydrolases>>>3.6 Acting on acid anhydrides>>>3.6.1 In phosphorus-containing anhydrides>>>3.6.1.-			PF00293.34	NUDIX domain	V	Defense mechanisms			MENQESPEIIKQRLLYKGRKFNFDVNYLRLPNGVEGDWECIRHPGGALCIPVTSDGKLVLVKQYRFAIQGRILEFPAGTIEENENPADTVKREIEEETGYRANKWQKLGEFPLAPGYSDEFIYAFLAEDLEKLENPPAQDIDEDMETVLMTPQELEKAILEGEFIDAKSISSLFLAKPFLSRI
64421	GC_00001453	single_copy_core	USCT02UA	3297	29	29	1	1	0.993136	1	0.996556			COG0494	8-oxo-dGTP pyrophosphatase MutT and related house-cleaning NTP pyrophosphohydrolases, NUDIX family (MutT) (PDB:4V14)	K01515	ADP-ribose diphosphatase [EC:3.6.1.13 3.6.1.-]	ko00001|ko00001|ko01000|ko01000	KEGG Orthology (KO)>>>09100 Metabolism>>>09104 Nucleotide metabolism>>>00230 Purine metabolism [PATH:ko00230]|KEGG Orthology (KO)>>>09100 Metabolism>>>09108 Metabolism of cofactors and vitamins>>>00740 Riboflavin metabolism [PATH:ko00740]|Enzymes>>>3. Hydrolases>>>3.6 Acting on acid anhydrides>>>3.6.1 In phosphorus-containing anhydrides>>>3.6.1.13 ADP-ribose diphosphatase|Enzymes>>>3. Hydrolases>>>3.6 Acting on acid anhydrides>>>3.6.1 In phosphorus-containing anhydrides>>>3.6.1.-			PF00293.34	NUDIX domain	V	Defense mechanisms			MPNQEPPEIIKQRLLYKGRKFNFDVNYLRLPNGVEGDWECIRHPGGALCIPVTSDGKLVLVKQYRFAIQGRILEFPAGTIEENENPAETVKREIEEETGYRANKWQKLGEFPLAPGYSDEFIYAFLAEDLEKLENPPAQDVDEDMETVLMTPQELEKAILEGEFVDAKSVCSLFLAKPFLSGI
64422	GC_00001453	single_copy_core	USCT03	4876	29	29	1	1	0.993136	1	0.996556			COG0494	8-oxo-dGTP pyrophosphatase MutT and related house-cleaning NTP pyrophosphohydrolases, NUDIX family (MutT) (PDB:4V14)	K01515	ADP-ribose diphosphatase [EC:3.6.1.13 3.6.1.-]	ko00001|ko00001|ko01000|ko01000	KEGG Orthology (KO)>>>09100 Metabolism>>>09104 Nucleotide metabolism>>>00230 Purine metabolism [PATH:ko00230]|KEGG Orthology (KO)>>>09100 Metabolism>>>09108 Metabolism of cofactors and vitamins>>>00740 Riboflavin metabolism [PATH:ko00740]|Enzymes>>>3. Hydrolases>>>3.6 Acting on acid anhydrides>>>3.6.1 In phosphorus-containing anhydrides>>>3.6.1.13 ADP-ribose diphosphatase|Enzymes>>>3. Hydrolases>>>3.6 Acting on acid anhydrides>>>3.6.1 In phosphorus-containing anhydrides>>>3.6.1.-			PF00293.34	NUDIX domain	V	Defense mechanisms			MPNQEPPEIIKQRLLYKGRKFNFDVNYLRLPNGVEGDWECIRHPGGALCIPVTSDGKLVLVKQYRFAIQGRILEFPAGTIEENENPAETVKREIEEETGYRANKWQKLGEFPLAPGYSDEFIYAFLAEDLEKLENPPAQDVDEDMETVLMTPQELEKAILEGEFVDAKSVCSLFLAKPFLSGI
64423	GC_00001453	single_copy_core	USCT08	847	29	29	1	1	0.993136	1	0.996556			COG0494	8-oxo-dGTP pyrophosphatase MutT and related house-cleaning NTP pyrophosphohydrolases, NUDIX family (MutT) (PDB:4V14)	K01515	ADP-ribose diphosphatase [EC:3.6.1.13 3.6.1.-]	ko00001|ko00001|ko01000|ko01000	KEGG Orthology (KO)>>>09100 Metabolism>>>09104 Nucleotide metabolism>>>00230 Purine metabolism [PATH:ko00230]|KEGG Orthology (KO)>>>09100 Metabolism>>>09108 Metabolism of cofactors and vitamins>>>00740 Riboflavin metabolism [PATH:ko00740]|Enzymes>>>3. Hydrolases>>>3.6 Acting on acid anhydrides>>>3.6.1 In phosphorus-containing anhydrides>>>3.6.1.13 ADP-ribose diphosphatase|Enzymes>>>3. Hydrolases>>>3.6 Acting on acid anhydrides>>>3.6.1 In phosphorus-containing anhydrides>>>3.6.1.-			PF00293.34	NUDIX domain	V	Defense mechanisms			MPNQEPPEIIEQRLLYKGRKFNFDVNYLRLPNGVEGDWECIRHPGGALCIPVTSDGKLVLVKQYRFAIQGRILEFPAGTIEENENPAETVKREIEEETGYRANKWQKLGEFPLAPGYSDEFIYAFLAEDLEKLENPPAQDVDEDMETVLMTPQELEKAILEGEFVDAKSVCSLFLAKPFLSGI
64424	GC_00001453	single_copy_core	USCT09	1123	29	29	1	1	0.993136	1	0.996556			COG0494	8-oxo-dGTP pyrophosphatase MutT and related house-cleaning NTP pyrophosphohydrolases, NUDIX family (MutT) (PDB:4V14)	K01515	ADP-ribose diphosphatase [EC:3.6.1.13 3.6.1.-]	ko00001|ko00001|ko01000|ko01000	KEGG Orthology (KO)>>>09100 Metabolism>>>09104 Nucleotide metabolism>>>00230 Purine metabolism [PATH:ko00230]|KEGG Orthology (KO)>>>09100 Metabolism>>>09108 Metabolism of cofactors and vitamins>>>00740 Riboflavin metabolism [PATH:ko00740]|Enzymes>>>3. Hydrolases>>>3.6 Acting on acid anhydrides>>>3.6.1 In phosphorus-containing anhydrides>>>3.6.1.13 ADP-ribose diphosphatase|Enzymes>>>3. Hydrolases>>>3.6 Acting on acid anhydrides>>>3.6.1 In phosphorus-containing anhydrides>>>3.6.1.-			PF00293.34	NUDIX domain	V	Defense mechanisms			MPNQEPPEIIKQRLLYKGRKFNFDVNYLRLPNGVEGDWECIRHPGGALCIPVTSDGKLVLVKQYRFAIQGRILEFPAGTIEENENPAETVKREIEEETGYRANKWQKLGEFPLAPGYSDEFIYAFLAEDLEKLENPPAQDVDEDMETVLMTPQELEKAILEGEFVDAKSVCSLFLAKPFLSGI
64425	GC_00001453	single_copy_core	USCT11	3779	29	29	1	1	0.993136	1	0.996556			COG0494	8-oxo-dGTP pyrophosphatase MutT and related house-cleaning NTP pyrophosphohydrolases, NUDIX family (MutT) (PDB:4V14)	K01515	ADP-ribose diphosphatase [EC:3.6.1.13 3.6.1.-]	ko00001|ko00001|ko01000|ko01000	KEGG Orthology (KO)>>>09100 Metabolism>>>09104 Nucleotide metabolism>>>00230 Purine metabolism [PATH:ko00230]|KEGG Orthology (KO)>>>09100 Metabolism>>>09108 Metabolism of cofactors and vitamins>>>00740 Riboflavin metabolism [PATH:ko00740]|Enzymes>>>3. Hydrolases>>>3.6 Acting on acid anhydrides>>>3.6.1 In phosphorus-containing anhydrides>>>3.6.1.13 ADP-ribose diphosphatase|Enzymes>>>3. Hydrolases>>>3.6 Acting on acid anhydrides>>>3.6.1 In phosphorus-containing anhydrides>>>3.6.1.-			PF00293.34	NUDIX domain	V	Defense mechanisms			MPNQEPPEIIKQRLLYKGRKFNFDVNYLRLPNGVEGDWECIRHPGGALCIPVTSDGKLVLVKQYRFAIQGRILEFPAGTIEENENPAETVKREIEEETGYRANKWQKLGEFPLAPGYSDEFIYAFLAEDLEKLENPPAQDVDEDMETVLMTPQELEKAILEGEFVDAKSVCSLFLAKPFLSGI
64426	GC_00001453	single_copy_core	USCT12UA	3618	29	29	1	1	0.993136	1	0.996556			COG0494	8-oxo-dGTP pyrophosphatase MutT and related house-cleaning NTP pyrophosphohydrolases, NUDIX family (MutT) (PDB:4V14)	K01515	ADP-ribose diphosphatase [EC:3.6.1.13 3.6.1.-]	ko00001|ko00001|ko01000|ko01000	KEGG Orthology (KO)>>>09100 Metabolism>>>09104 Nucleotide metabolism>>>00230 Purine metabolism [PATH:ko00230]|KEGG Orthology (KO)>>>09100 Metabolism>>>09108 Metabolism of cofactors and vitamins>>>00740 Riboflavin metabolism [PATH:ko00740]|Enzymes>>>3. Hydrolases>>>3.6 Acting on acid anhydrides>>>3.6.1 In phosphorus-containing anhydrides>>>3.6.1.13 ADP-ribose diphosphatase|Enzymes>>>3. Hydrolases>>>3.6 Acting on acid anhydrides>>>3.6.1 In phosphorus-containing anhydrides>>>3.6.1.-			PF00293.34	NUDIX domain	V	Defense mechanisms			MPNQEPPEIIKQRLLYKGRKFNFDVNYLRLPNGVEGDWECIRHPGGALCIPVTSDGKLVLVKQYRFAIQGRILEFPAGTIEENENPAETVKREIEEETGYRANKWQKLGEFPLAPGYSDEFIYAFLAEDLEKLENPPAQDVDEDMETVLMTPQELEKAILEGEFVDAKSVCSLFLAKPFLSGI
64427	GC_00001453	single_copy_core	USCT13	4926	29	29	1	1	0.993136	1	0.996556			COG0494	8-oxo-dGTP pyrophosphatase MutT and related house-cleaning NTP pyrophosphohydrolases, NUDIX family (MutT) (PDB:4V14)	K01515	ADP-ribose diphosphatase [EC:3.6.1.13 3.6.1.-]	ko00001|ko00001|ko01000|ko01000	KEGG Orthology (KO)>>>09100 Metabolism>>>09104 Nucleotide metabolism>>>00230 Purine metabolism [PATH:ko00230]|KEGG Orthology (KO)>>>09100 Metabolism>>>09108 Metabolism of cofactors and vitamins>>>00740 Riboflavin metabolism [PATH:ko00740]|Enzymes>>>3. Hydrolases>>>3.6 Acting on acid anhydrides>>>3.6.1 In phosphorus-containing anhydrides>>>3.6.1.13 ADP-ribose diphosphatase|Enzymes>>>3. Hydrolases>>>3.6 Acting on acid anhydrides>>>3.6.1 In phosphorus-containing anhydrides>>>3.6.1.-			PF00293.34	NUDIX domain	V	Defense mechanisms			MPNQEPPEIIEQRLLYKGRKFNFDVNYLRLPNGVEGDWECIRHPGGALCIPVTSDGKLVLVKQYRFAIQGRILEFPAGTIEENENPAETVKREIEEETGYRANKWQKLGEFPLAPGYSDEFIYAFLAEDLEKLENPPAQDVDEDMETVLMTPQELEKAILEGEFVDAKSVCSLFLAKPFLSGI
64428	GC_00001453	single_copy_core	USCT14	700	29	29	1	1	0.993136	1	0.996556			COG0494	8-oxo-dGTP pyrophosphatase MutT and related house-cleaning NTP pyrophosphohydrolases, NUDIX family (MutT) (PDB:4V14)	K01515	ADP-ribose diphosphatase [EC:3.6.1.13 3.6.1.-]	ko00001|ko00001|ko01000|ko01000	KEGG Orthology (KO)>>>09100 Metabolism>>>09104 Nucleotide metabolism>>>00230 Purine metabolism [PATH:ko00230]|KEGG Orthology (KO)>>>09100 Metabolism>>>09108 Metabolism of cofactors and vitamins>>>00740 Riboflavin metabolism [PATH:ko00740]|Enzymes>>>3. Hydrolases>>>3.6 Acting on acid anhydrides>>>3.6.1 In phosphorus-containing anhydrides>>>3.6.1.13 ADP-ribose diphosphatase|Enzymes>>>3. Hydrolases>>>3.6 Acting on acid anhydrides>>>3.6.1 In phosphorus-containing anhydrides>>>3.6.1.-			PF00293.34	NUDIX domain	V	Defense mechanisms			MPNQEPPEIIKQRLLYKGRKFNFDVNYLRLPNGVEGDWECIRHPGGALCIPVTSDGKLVLVKQYRFAIQGRILEFPAGTIEENENPAETVKREIEEETGYRANKWQKLGEFPLAPGYSDEFIYAFLAEDLEKLENPPAQDVDEDMETVLMTPQELEKAILEGEFVDAKSVCSLFLAKPFLSGI
64429	GC_00001453	single_copy_core	USCT15UA	2153	29	29	1	1	0.993136	1	0.996556			COG0494	8-oxo-dGTP pyrophosphatase MutT and related house-cleaning NTP pyrophosphohydrolases, NUDIX family (MutT) (PDB:4V14)	K01515	ADP-ribose diphosphatase [EC:3.6.1.13 3.6.1.-]	ko00001|ko00001|ko01000|ko01000	KEGG Orthology (KO)>>>09100 Metabolism>>>09104 Nucleotide metabolism>>>00230 Purine metabolism [PATH:ko00230]|KEGG Orthology (KO)>>>09100 Metabolism>>>09108 Metabolism of cofactors and vitamins>>>00740 Riboflavin metabolism [PATH:ko00740]|Enzymes>>>3. Hydrolases>>>3.6 Acting on acid anhydrides>>>3.6.1 In phosphorus-containing anhydrides>>>3.6.1.13 ADP-ribose diphosphatase|Enzymes>>>3. Hydrolases>>>3.6 Acting on acid anhydrides>>>3.6.1 In phosphorus-containing anhydrides>>>3.6.1.-			PF00293.34	NUDIX domain	V	Defense mechanisms			MPNQEPPEIIKQRLLYKGRKFNFDVNYLRLPNGVEGDWECIRHPGGALCIPVTSDGKLVLVKQYRFAIQGRILEFPAGTIEENENPAETVKREIEEETGYRANKWQKLGEFPLAPGYSDEFIYAFLAEDLEKLENPPAQDVDEDMETVLMTPQELEKAILEGEFVDAKSVCSLFLAKPFLSGI
64430	GC_00001453	single_copy_core	USCT19	5559	29	29	1	1	0.993136	1	0.996556			COG0494	8-oxo-dGTP pyrophosphatase MutT and related house-cleaning NTP pyrophosphohydrolases, NUDIX family (MutT) (PDB:4V14)	K01515	ADP-ribose diphosphatase [EC:3.6.1.13 3.6.1.-]	ko00001|ko00001|ko01000|ko01000	KEGG Orthology (KO)>>>09100 Metabolism>>>09104 Nucleotide metabolism>>>00230 Purine metabolism [PATH:ko00230]|KEGG Orthology (KO)>>>09100 Metabolism>>>09108 Metabolism of cofactors and vitamins>>>00740 Riboflavin metabolism [PATH:ko00740]|Enzymes>>>3. Hydrolases>>>3.6 Acting on acid anhydrides>>>3.6.1 In phosphorus-containing anhydrides>>>3.6.1.13 ADP-ribose diphosphatase|Enzymes>>>3. Hydrolases>>>3.6 Acting on acid anhydrides>>>3.6.1 In phosphorus-containing anhydrides>>>3.6.1.-			PF00293.34	NUDIX domain	V	Defense mechanisms			MPNQEPPEIIKQRLLYKGRKFNFDVNYLRLPNGVEGDWECIRHPGGALCIPVTSDGKLVLVKQYRFAIQGRILEFPAGTIEENENPAETVKREIEEETGYRANKWQKLGEFPLAPGYSDEFIYAFLAEDLEKLENPPAQDVDEDMETVLMTPQELEKAILEGEFVDAKSVCSLFLAKPFLSGI
64431	GC_00001453	single_copy_core	USCT21	3208	29	29	1	1	0.993136	1	0.996556			COG0494	8-oxo-dGTP pyrophosphatase MutT and related house-cleaning NTP pyrophosphohydrolases, NUDIX family (MutT) (PDB:4V14)	K01515	ADP-ribose diphosphatase [EC:3.6.1.13 3.6.1.-]	ko00001|ko00001|ko01000|ko01000	KEGG Orthology (KO)>>>09100 Metabolism>>>09104 Nucleotide metabolism>>>00230 Purine metabolism [PATH:ko00230]|KEGG Orthology (KO)>>>09100 Metabolism>>>09108 Metabolism of cofactors and vitamins>>>00740 Riboflavin metabolism [PATH:ko00740]|Enzymes>>>3. Hydrolases>>>3.6 Acting on acid anhydrides>>>3.6.1 In phosphorus-containing anhydrides>>>3.6.1.13 ADP-ribose diphosphatase|Enzymes>>>3. Hydrolases>>>3.6 Acting on acid anhydrides>>>3.6.1 In phosphorus-containing anhydrides>>>3.6.1.-			PF00293.34	NUDIX domain	V	Defense mechanisms			MPNQEPPEIIKQRLLYKGRKFNFDVNYLRLPNGVEGDWECIRHPGGALCIPVTSDGKLVLVKQYRFAIQGRILEFPAGTIEENENPAETVKREIEEETGYRANKWQKLGEFPLAPGYSDEFIYAFLAEDLEKLENPPAQDVDEDMETVLMTPQELEKAILEGEFVDAKSVCSLFLAKPFLSGI
64432	GC_00001453	single_copy_core	USCT24UA	2543	29	29	1	1	0.993136	1	0.996556			COG0494	8-oxo-dGTP pyrophosphatase MutT and related house-cleaning NTP pyrophosphohydrolases, NUDIX family (MutT) (PDB:4V14)	K01515	ADP-ribose diphosphatase [EC:3.6.1.13 3.6.1.-]	ko00001|ko00001|ko01000|ko01000	KEGG Orthology (KO)>>>09100 Metabolism>>>09104 Nucleotide metabolism>>>00230 Purine metabolism [PATH:ko00230]|KEGG Orthology (KO)>>>09100 Metabolism>>>09108 Metabolism of cofactors and vitamins>>>00740 Riboflavin metabolism [PATH:ko00740]|Enzymes>>>3. Hydrolases>>>3.6 Acting on acid anhydrides>>>3.6.1 In phosphorus-containing anhydrides>>>3.6.1.13 ADP-ribose diphosphatase|Enzymes>>>3. Hydrolases>>>3.6 Acting on acid anhydrides>>>3.6.1 In phosphorus-containing anhydrides>>>3.6.1.-			PF00293.34	NUDIX domain	V	Defense mechanisms			MPNQEPPEIIKQRLLYKGRKFNFDVNYLRLPNGVEGDWECIRHPGGALCIPVTSDGKLVLVKQYRFAIQGRILEFPAGTIEENENPAETVKREIEEETGYRANKWQKLGEFPLAPGYSDEFIYAFLAEDLEKLENPPAQDVDEDMETVLMTPQELEKAILEGEFVDAKSVCSLFLAKPFLSGI
64433	GC_00001453	single_copy_core	USCT25	4231	29	29	1	1	0.993136	1	0.996556			COG0494	8-oxo-dGTP pyrophosphatase MutT and related house-cleaning NTP pyrophosphohydrolases, NUDIX family (MutT) (PDB:4V14)	K01515	ADP-ribose diphosphatase [EC:3.6.1.13 3.6.1.-]	ko00001|ko00001|ko01000|ko01000	KEGG Orthology (KO)>>>09100 Metabolism>>>09104 Nucleotide metabolism>>>00230 Purine metabolism [PATH:ko00230]|KEGG Orthology (KO)>>>09100 Metabolism>>>09108 Metabolism of cofactors and vitamins>>>00740 Riboflavin metabolism [PATH:ko00740]|Enzymes>>>3. Hydrolases>>>3.6 Acting on acid anhydrides>>>3.6.1 In phosphorus-containing anhydrides>>>3.6.1.13 ADP-ribose diphosphatase|Enzymes>>>3. Hydrolases>>>3.6 Acting on acid anhydrides>>>3.6.1 In phosphorus-containing anhydrides>>>3.6.1.-			PF00293.34	NUDIX domain	V	Defense mechanisms			MPNQEPPEIIKQRLLYKGRKFNFDVNYLRLPNGVEGDWECIRHPGGALCIPVTSDGKLVLVKQYRFAIQGRILEFPAGTIEENENPAETVKREIEEETGYRANKWQKLGEFPLAPGYSDEFIYAFLAEDLEKLENPPAQDVDEDMETVLMTPQELEKAILEGEFVDAKSVCSLFLAKPFLSGI
64434	GC_00001453	single_copy_core	USCT26	2811	29	29	1	1	0.993136	1	0.996556			COG0494	8-oxo-dGTP pyrophosphatase MutT and related house-cleaning NTP pyrophosphohydrolases, NUDIX family (MutT) (PDB:4V14)	K01515	ADP-ribose diphosphatase [EC:3.6.1.13 3.6.1.-]	ko00001|ko00001|ko01000|ko01000	KEGG Orthology (KO)>>>09100 Metabolism>>>09104 Nucleotide metabolism>>>00230 Purine metabolism [PATH:ko00230]|KEGG Orthology (KO)>>>09100 Metabolism>>>09108 Metabolism of cofactors and vitamins>>>00740 Riboflavin metabolism [PATH:ko00740]|Enzymes>>>3. Hydrolases>>>3.6 Acting on acid anhydrides>>>3.6.1 In phosphorus-containing anhydrides>>>3.6.1.13 ADP-ribose diphosphatase|Enzymes>>>3. Hydrolases>>>3.6 Acting on acid anhydrides>>>3.6.1 In phosphorus-containing anhydrides>>>3.6.1.-			PF00293.34	NUDIX domain	V	Defense mechanisms			MPNQEPPEIIKQRLLYKGRKFNFDVNYLRLPNGVEGDWECIRHPGGALCIPVTSDGKLVLVKQYRFAIQGRILEFPAGTIEENENPAETVKREIEEETGYRANKWQKLGEFPLAPGYSDEFIYAFLAEDLEKLENPPAQDVDEDMETVLMTPQELEKAILEGEFVDAKSVCSLFLAKPFLSGI
64435	GC_00001453	single_copy_core	USCT33	3261	29	29	1	1	0.993136	1	0.996556			COG0494	8-oxo-dGTP pyrophosphatase MutT and related house-cleaning NTP pyrophosphohydrolases, NUDIX family (MutT) (PDB:4V14)	K01515	ADP-ribose diphosphatase [EC:3.6.1.13 3.6.1.-]	ko00001|ko00001|ko01000|ko01000	KEGG Orthology (KO)>>>09100 Metabolism>>>09104 Nucleotide metabolism>>>00230 Purine metabolism [PATH:ko00230]|KEGG Orthology (KO)>>>09100 Metabolism>>>09108 Metabolism of cofactors and vitamins>>>00740 Riboflavin metabolism [PATH:ko00740]|Enzymes>>>3. Hydrolases>>>3.6 Acting on acid anhydrides>>>3.6.1 In phosphorus-containing anhydrides>>>3.6.1.13 ADP-ribose diphosphatase|Enzymes>>>3. Hydrolases>>>3.6 Acting on acid anhydrides>>>3.6.1 In phosphorus-containing anhydrides>>>3.6.1.-			PF00293.34	NUDIX domain	V	Defense mechanisms			MPNQEPPEIIKQRLLYKGRKFNFDVNYLRLPNGVEGDWECIRHPGGALCIPVTSDGKLVLVKQYRFAIQGRILEFPAGTIEENENPAETVKREIEEETGYRANKWQKLGEFPLAPGYSDEFIYAFLAEDLEKLENPPAQDVDEDMETVLMTPQELEKAILEGEFVDAKSVCSLFLAKPFLSGI
64436	GC_00001453	single_copy_core	USCT35	138	29	29	1	1	0.993136	1	0.996556			COG0494	8-oxo-dGTP pyrophosphatase MutT and related house-cleaning NTP pyrophosphohydrolases, NUDIX family (MutT) (PDB:4V14)	K01515	ADP-ribose diphosphatase [EC:3.6.1.13 3.6.1.-]	ko00001|ko00001|ko01000|ko01000	KEGG Orthology (KO)>>>09100 Metabolism>>>09104 Nucleotide metabolism>>>00230 Purine metabolism [PATH:ko00230]|KEGG Orthology (KO)>>>09100 Metabolism>>>09108 Metabolism of cofactors and vitamins>>>00740 Riboflavin metabolism [PATH:ko00740]|Enzymes>>>3. Hydrolases>>>3.6 Acting on acid anhydrides>>>3.6.1 In phosphorus-containing anhydrides>>>3.6.1.13 ADP-ribose diphosphatase|Enzymes>>>3. Hydrolases>>>3.6 Acting on acid anhydrides>>>3.6.1 In phosphorus-containing anhydrides>>>3.6.1.-			PF00293.34	NUDIX domain	V	Defense mechanisms			MPNQEPPEIIKQRLLYKGRKFNFDVNYLRLPNGVEGDWECIRHPGGALCIPVTSDGKLVLVKQYRFAIQGRILEFPAGTIEENENPAETVKREIEEETGYRANKWQKLGEFPLAPGYSDEFIYAFLAEDLEKLENPPAQDVDEDMETVLMTPQELEKAILEGEFVDAKSVCSLFLAKPFLSGI
64437	GC_00001453	single_copy_core	USCT36	5867	29	29	1	1	0.993136	1	0.996556			COG0494	8-oxo-dGTP pyrophosphatase MutT and related house-cleaning NTP pyrophosphohydrolases, NUDIX family (MutT) (PDB:4V14)	K01515	ADP-ribose diphosphatase [EC:3.6.1.13 3.6.1.-]	ko00001|ko00001|ko01000|ko01000	KEGG Orthology (KO)>>>09100 Metabolism>>>09104 Nucleotide metabolism>>>00230 Purine metabolism [PATH:ko00230]|KEGG Orthology (KO)>>>09100 Metabolism>>>09108 Metabolism of cofactors and vitamins>>>00740 Riboflavin metabolism [PATH:ko00740]|Enzymes>>>3. Hydrolases>>>3.6 Acting on acid anhydrides>>>3.6.1 In phosphorus-containing anhydrides>>>3.6.1.13 ADP-ribose diphosphatase|Enzymes>>>3. Hydrolases>>>3.6 Acting on acid anhydrides>>>3.6.1 In phosphorus-containing anhydrides>>>3.6.1.-			PF00293.34	NUDIX domain	V	Defense mechanisms			MPNQEPPEIIKQRLLYKGRKFNFDVNYLRLPNGVEGDWECIRHPGGALCIPVTSDGKLVLVKQYRFAIQGRILEFPAGTIEENENPAETVKREIEEETGYRANKWQKLGEFPLAPGYSDEFIYAFLAEDLEKLENPPAQDVDEDMETVLMTPQELEKAILEGEFVDAKSVCSLFLAKPFLSGI
64438	GC_00001453	single_copy_core	USCT42	5217	29	29	1	1	0.993136	1	0.996556			COG0494	8-oxo-dGTP pyrophosphatase MutT and related house-cleaning NTP pyrophosphohydrolases, NUDIX family (MutT) (PDB:4V14)	K01515	ADP-ribose diphosphatase [EC:3.6.1.13 3.6.1.-]	ko00001|ko00001|ko01000|ko01000	KEGG Orthology (KO)>>>09100 Metabolism>>>09104 Nucleotide metabolism>>>00230 Purine metabolism [PATH:ko00230]|KEGG Orthology (KO)>>>09100 Metabolism>>>09108 Metabolism of cofactors and vitamins>>>00740 Riboflavin metabolism [PATH:ko00740]|Enzymes>>>3. Hydrolases>>>3.6 Acting on acid anhydrides>>>3.6.1 In phosphorus-containing anhydrides>>>3.6.1.13 ADP-ribose diphosphatase|Enzymes>>>3. Hydrolases>>>3.6 Acting on acid anhydrides>>>3.6.1 In phosphorus-containing anhydrides>>>3.6.1.-			PF00293.34	NUDIX domain	V	Defense mechanisms			MPNQEPPEIIKQRLLYKGRKFNFDVNYLRLPNGVEGDWECIRHPGGALCIPVTSDGKLVLVKQYRFAIQGRILEFPAGTIEENENPAETVKREIEEETGYRANKWQKLGEFPLAPGYSDEFIYAFLAEDLEKLENPPAQDVDEDMETVLMTPQELEKAILEGEFVDAKSVCSLFLAKPFLSGI
64439	GC_00001453	single_copy_core	USCT80	5370	29	29	1	1	0.993136	1	0.996556			COG0494	8-oxo-dGTP pyrophosphatase MutT and related house-cleaning NTP pyrophosphohydrolases, NUDIX family (MutT) (PDB:4V14)	K01515	ADP-ribose diphosphatase [EC:3.6.1.13 3.6.1.-]	ko00001|ko00001|ko01000|ko01000	KEGG Orthology (KO)>>>09100 Metabolism>>>09104 Nucleotide metabolism>>>00230 Purine metabolism [PATH:ko00230]|KEGG Orthology (KO)>>>09100 Metabolism>>>09108 Metabolism of cofactors and vitamins>>>00740 Riboflavin metabolism [PATH:ko00740]|Enzymes>>>3. Hydrolases>>>3.6 Acting on acid anhydrides>>>3.6.1 In phosphorus-containing anhydrides>>>3.6.1.13 ADP-ribose diphosphatase|Enzymes>>>3. Hydrolases>>>3.6 Acting on acid anhydrides>>>3.6.1 In phosphorus-containing anhydrides>>>3.6.1.-			PF00293.34	NUDIX domain	V	Defense mechanisms			MPNQEPPEIIKQRLLYKGRKFNFDVNYLRLPNGVEGDWECIRHPGGALCIPVTSDGKLVLVKQYRFAIQGRILEFPAGTIEENENPAETVKREIEEETGYRANKWQKLGEFPLAPGYSDEFIYAFLAEDLEKLENPPAQDVDEDMETVLMTPQELEKAILEGEFVDAKSVCSLFLAKPFLSGI
64440	GC_00001453	single_copy_core	USCT90	4729	29	29	1	1	0.993136	1	0.996556			COG0494	8-oxo-dGTP pyrophosphatase MutT and related house-cleaning NTP pyrophosphohydrolases, NUDIX family (MutT) (PDB:4V14)	K01515	ADP-ribose diphosphatase [EC:3.6.1.13 3.6.1.-]	ko00001|ko00001|ko01000|ko01000	KEGG Orthology (KO)>>>09100 Metabolism>>>09104 Nucleotide metabolism>>>00230 Purine metabolism [PATH:ko00230]|KEGG Orthology (KO)>>>09100 Metabolism>>>09108 Metabolism of cofactors and vitamins>>>00740 Riboflavin metabolism [PATH:ko00740]|Enzymes>>>3. Hydrolases>>>3.6 Acting on acid anhydrides>>>3.6.1 In phosphorus-containing anhydrides>>>3.6.1.13 ADP-ribose diphosphatase|Enzymes>>>3. Hydrolases>>>3.6 Acting on acid anhydrides>>>3.6.1 In phosphorus-containing anhydrides>>>3.6.1.-			PF00293.34	NUDIX domain	V	Defense mechanisms			MPNQEPPEIIKQRLLYKGRKFNFDVNYLRLPNGVEGDWECIRHPGGALCIPVTSDGKLVLVKQYRFAIQGRILEFPAGTIEENENPAETVKREIEEETGYRANKWQKLGEFPLAPGYSDEFIYAFLAEDLEKLENPPAQDVDEDMETVLMTPQELEKAILEGEFVDAKSVCSLFLAKPFLSGI
64441	GC_00001453	single_copy_core	USCT91	3324	29	29	1	1	0.993136	1	0.996556			COG0494	8-oxo-dGTP pyrophosphatase MutT and related house-cleaning NTP pyrophosphohydrolases, NUDIX family (MutT) (PDB:4V14)	K01515	ADP-ribose diphosphatase [EC:3.6.1.13 3.6.1.-]	ko00001|ko00001|ko01000|ko01000	KEGG Orthology (KO)>>>09100 Metabolism>>>09104 Nucleotide metabolism>>>00230 Purine metabolism [PATH:ko00230]|KEGG Orthology (KO)>>>09100 Metabolism>>>09108 Metabolism of cofactors and vitamins>>>00740 Riboflavin metabolism [PATH:ko00740]|Enzymes>>>3. Hydrolases>>>3.6 Acting on acid anhydrides>>>3.6.1 In phosphorus-containing anhydrides>>>3.6.1.13 ADP-ribose diphosphatase|Enzymes>>>3. Hydrolases>>>3.6 Acting on acid anhydrides>>>3.6.1 In phosphorus-containing anhydrides>>>3.6.1.-			PF00293.34	NUDIX domain	V	Defense mechanisms			MPNQEPPEIIEQRLLYKGRKFNFDVNYLRLPNGVEGDWECIRHPGGALCIPVTSDGKLVLVKQYRFAIQGRILEFPAGTIEENENPAETVKREIEEETGYRANKWQKLGEFPLAPGYSDEFIYAFLAEDLEKLENPPAQDVDEDMETVLMTPQELEKAILEGEFVDAKSVCSLFLAKPFLSGI
64442	GC_00001453	single_copy_core	USCT94	2576	29	29	1	1	0.993136	1	0.996556			COG0494	8-oxo-dGTP pyrophosphatase MutT and related house-cleaning NTP pyrophosphohydrolases, NUDIX family (MutT) (PDB:4V14)	K01515	ADP-ribose diphosphatase [EC:3.6.1.13 3.6.1.-]	ko00001|ko00001|ko01000|ko01000	KEGG Orthology (KO)>>>09100 Metabolism>>>09104 Nucleotide metabolism>>>00230 Purine metabolism [PATH:ko00230]|KEGG Orthology (KO)>>>09100 Metabolism>>>09108 Metabolism of cofactors and vitamins>>>00740 Riboflavin metabolism [PATH:ko00740]|Enzymes>>>3. Hydrolases>>>3.6 Acting on acid anhydrides>>>3.6.1 In phosphorus-containing anhydrides>>>3.6.1.13 ADP-ribose diphosphatase|Enzymes>>>3. Hydrolases>>>3.6 Acting on acid anhydrides>>>3.6.1 In phosphorus-containing anhydrides>>>3.6.1.-			PF00293.34	NUDIX domain	V	Defense mechanisms			MPNQEPPEIIEQRLLYKGRKFNFDVNYLRLPNGVEGDWECIRHPGGALCIPVTSDGKLVLVKQYRFAIQGRILEFPAGTIEENENPAETVKREIEEETGYRANKWQKLGEFPLAPGYSDEFIYAFLAEDLEKLENPPAQDVDEDMETVLMTPQELEKAILEGEVVDAKSVCSLFLAKPFLSGI
64443	GC_00001453	single_copy_core	USCT98	1665	29	29	1	1	0.993136	1	0.996556			COG0494	8-oxo-dGTP pyrophosphatase MutT and related house-cleaning NTP pyrophosphohydrolases, NUDIX family (MutT) (PDB:4V14)	K01515	ADP-ribose diphosphatase [EC:3.6.1.13 3.6.1.-]	ko00001|ko00001|ko01000|ko01000	KEGG Orthology (KO)>>>09100 Metabolism>>>09104 Nucleotide metabolism>>>00230 Purine metabolism [PATH:ko00230]|KEGG Orthology (KO)>>>09100 Metabolism>>>09108 Metabolism of cofactors and vitamins>>>00740 Riboflavin metabolism [PATH:ko00740]|Enzymes>>>3. Hydrolases>>>3.6 Acting on acid anhydrides>>>3.6.1 In phosphorus-containing anhydrides>>>3.6.1.13 ADP-ribose diphosphatase|Enzymes>>>3. Hydrolases>>>3.6 Acting on acid anhydrides>>>3.6.1 In phosphorus-containing anhydrides>>>3.6.1.-			PF00293.34	NUDIX domain	V	Defense mechanisms			MPNQEPPEIIKQRLLYKGRKFNFDVNYLRLPNGVEGDWECIRHPGGALCIPVTSDGKLVLVKQYRFAIQGRILEFPAGTIEENENPAETVKREIEEETGYRANKWQKLGEFPLAPGYSDEFIYAFLAEDLEKLENPPAQDVDEDMETVLMTPQELEKAILEGEFVDAKSVCSLFLAKPFLSGI
64444	GC_00001453	single_copy_core	USCT99	4332	29	29	1	1	0.993136	1	0.996556			COG0494	8-oxo-dGTP pyrophosphatase MutT and related house-cleaning NTP pyrophosphohydrolases, NUDIX family (MutT) (PDB:4V14)	K01515	ADP-ribose diphosphatase [EC:3.6.1.13 3.6.1.-]	ko00001|ko00001|ko01000|ko01000	KEGG Orthology (KO)>>>09100 Metabolism>>>09104 Nucleotide metabolism>>>00230 Purine metabolism [PATH:ko00230]|KEGG Orthology (KO)>>>09100 Metabolism>>>09108 Metabolism of cofactors and vitamins>>>00740 Riboflavin metabolism [PATH:ko00740]|Enzymes>>>3. Hydrolases>>>3.6 Acting on acid anhydrides>>>3.6.1 In phosphorus-containing anhydrides>>>3.6.1.13 ADP-ribose diphosphatase|Enzymes>>>3. Hydrolases>>>3.6 Acting on acid anhydrides>>>3.6.1 In phosphorus-containing anhydrides>>>3.6.1.-			PF00293.34	NUDIX domain	V	Defense mechanisms			MPNQEPPEIIKQRLLYKGRKFNFDVNYLRLPNGVEGDWECIRHPGGALCIPVTSDGKLVLVKQYRFAIQGRILEFPAGTIEENENPAETVKREIEEETGYRANKWQKLGEFPLAPGYSDEFIYAFLAEDLEKLENPPAQDVDEDMETVLMTPQELEKAILEGEFVDAKSVCSLFLAKPFLSGI
64445	GC_00001453	single_copy_core	VI_I	4427	29	29	1	1	0.993136	1	0.996556			COG0494	8-oxo-dGTP pyrophosphatase MutT and related house-cleaning NTP pyrophosphohydrolases, NUDIX family (MutT) (PDB:4V14)	K01515	ADP-ribose diphosphatase [EC:3.6.1.13 3.6.1.-]	ko00001|ko00001|ko01000|ko01000	KEGG Orthology (KO)>>>09100 Metabolism>>>09104 Nucleotide metabolism>>>00230 Purine metabolism [PATH:ko00230]|KEGG Orthology (KO)>>>09100 Metabolism>>>09108 Metabolism of cofactors and vitamins>>>00740 Riboflavin metabolism [PATH:ko00740]|Enzymes>>>3. Hydrolases>>>3.6 Acting on acid anhydrides>>>3.6.1 In phosphorus-containing anhydrides>>>3.6.1.13 ADP-ribose diphosphatase|Enzymes>>>3. Hydrolases>>>3.6 Acting on acid anhydrides>>>3.6.1 In phosphorus-containing anhydrides>>>3.6.1.-			PF00293.34	NUDIX domain	V	Defense mechanisms			MPNQEPPEIIKQRLLYKGRKFNFDVNYLRLPNGVEGDWECIRHPGGALCIPVTSDGKLVLVKQYRFAIQGRILEFPAGTIEENENPAETVKREIEEETGYRANKWQKLGEFPLAPGYSDEFIYAFLAEDLEKLENPPAQDVDEDMETVLMTPQELEKAILEGEFVDAKSVCSLFLAKPFLSGI
64446	GC_00001454	single_copy_core	H9_4	4329	29	29	1	1	0.992415	1	0.996193	COG0334	Glutamine biosynthesis	COG0334	Glutamate dehydrogenase/leucine dehydrogenase (GdhA) (PDB:1B3B) (PUBMED:24391520)							PF00208.27	Glutamate/Leucine/Phenylalanine/Valine dehydrogenase	E	Amino acid transport and metabolism			MSNSLFDDASCRLEKALQYVSLSEDTKERLKYPKATLIVSIPVRMDDGSLRVFQGYRVRYDDTRGPTKGGIRYHPNVSIDEVKSLAFWMTFKCAVVSLPFGGAKGGITVNPKELSRMELERLSRGYIDAIADFIGPDTDIPAPDMYTNPMIMGWMMDEYSIIRRQLSPAVITGKPVSIGGSLGRNTATAMGAFFAIQTIMPKFKYIPEKTTVAIQGFGNVGALLAELLCQGGYKVVAVSDSQGGIYSSKGLDIPSIRQYKEANKQIQAVYCKDTVCNIVEHKVLSNEEILTLDVDILIPAALENQITEENVKDIRAKFIFEAANGPTTSRADTILEERGIYVFPDILINAGGVTVSYFEWVQNRSGLYWTLDEVNQKLKAKMVAETESIWQISQELSISMRTAAYVHGLHRLGEAINAKGTRAFYAKK
64447	GC_00001454	single_copy_core	IMS101	4369	29	29	1	1	0.992415	1	0.996193	COG0334	Glutamine biosynthesis	COG0334	Glutamate dehydrogenase/leucine dehydrogenase (GdhA) (PDB:1B3B) (PUBMED:24391520)							PF00208.27	Glutamate/Leucine/Phenylalanine/Valine dehydrogenase	E	Amino acid transport and metabolism			MSDSLFDDASRRLERALQYVSLSEDTKERLKYPKATLIVSIPVRMDDGSLRVFQGYRVRYDDTRGPTKGGIRYHPNVSIDEVKSLAFWMTFKCAVVSLPFGGAKGGITVNPKELSRMELERLSRGYIDAIADFIGPDTDIPAPDMYTNPMIMGWMMDEYSIIRRQLSPAVITGKPVSIGGSLGRNTATAMGAFFAIETIMPKFEYTPEKTTVAIQGFGNAGAFLAELLCLHGYKVVAVSDSQGGIYSAQGLDIPSIRQYKEVNKQIQAVYCKDSVCNIVEHTVLTNEELLALDVDILIPAALENQITEENVKDIQAKFIFEAANGPTTSGADKILEDRGVYVFPDILINAGGVTVSYFEWVQNRSGLYWTLDEVNQKLKAKMVAETENIWQISQELSISMRTAAYVHGLDRLGQAINAKGTRAFYAKR
64448	GC_00001454	single_copy_core	MAGR02	360	29	29	1	1	0.992415	1	0.996193	COG0334	Glutamine biosynthesis	COG0334	Glutamate dehydrogenase/leucine dehydrogenase (GdhA) (PDB:1B3B) (PUBMED:24391520)							PF00208.27	Glutamate/Leucine/Phenylalanine/Valine dehydrogenase	E	Amino acid transport and metabolism			MSNSLFDDASCRLEKALQYVSLSEDTKERLKYPKATLIVSIPVRMDDGSLRVFQGYRVRYDDTRGPTKGGIRYHPNVSIDEVKSLAFWMTFKCAVVSLPFGGAKGGITVNPKELSRMELERLSRGYIDAIADFIGPDTDIPAPDMYTNPMIMGWMMDEYSIIRRQLSPAVITGKPVSIGGSLGRNTATAMGAFFAIQTIMPKFKYIPEKTTVAIQGFGNVGALLAELLCQGGYKVVAVSDSQGGIYSSKGLDIPSIRQYKEANKQIQAVYCKDTVCNIVEHKVLSNEEILTLDVDILIPAALENQITEENVKDIRAKFIFEAANGPTTSRADTILEERGIYVFPDILINAGGVTVSYFEWVQNRSGLYWTLDEVNQKLKAKMVAETESIWQISQELSISMRTAAYVHGLHRLGEAINAKGTRAFYAKK
64449	GC_00001454	single_copy_core	T2175	2754	29	29	1	1	0.992415	1	0.996193	COG0334	Glutamine biosynthesis	COG0334	Glutamate dehydrogenase/leucine dehydrogenase (GdhA) (PDB:1B3B) (PUBMED:24391520)							PF00208.27	Glutamate/Leucine/Phenylalanine/Valine dehydrogenase	E	Amino acid transport and metabolism			MSDSLFDDASRRLERALQYVSLSEDTKERLKYPKATLIVSIPVRMDDGSLRVFQGYRVRYDDTRGPTKGGIRYHPNVSIDEVKSLAFWMTFKCAVVSLPFGGAKGGITVNPKELSRMELERLSRGYIDAIADFIGPDTDIPAPDMYTNPMIMGWMMDEYSIIRRQLSPAVITGKPVSIGGSLGRNTATAMGAFFAIETIMPKFEYTPEKTTVAIQGFGNAGAFLAELLCLHGYKVVAVSDSQGGIYSAQGLDIPSIRQYKEVNKQIQAVYCKDSVCNIVEHTVLTNEELLALDVDILIPAALENQITEENVKDIQAKFIFEAANGPTTSGADKILEDRGVYVFPDILINAGGVTVSYFEWVQNRSGLYWTLDEVNQKLKAKMVAETENIWQISQELSISMRTAAYVHGLDRLGQAINAKGTRAFYAKR
64450	GC_00001454	single_copy_core	USCT02UA	3725	29	29	1	1	0.992415	1	0.996193	COG0334	Glutamine biosynthesis	COG0334	Glutamate dehydrogenase/leucine dehydrogenase (GdhA) (PDB:1B3B) (PUBMED:24391520)							PF00208.27	Glutamate/Leucine/Phenylalanine/Valine dehydrogenase	E	Amino acid transport and metabolism			MSNSLFDDASCRLEKALQYVSLSEDTKERLKYPKATLIVSIPVRMDDGSLRVFQGYRVRYDDTRGPTKGGIRYHPNVSIDEVKSLAFWMTFKCAVVSLPFGGAKGGITVNPKELSRMELERLSRGYIDAIADFIGPDTDIPAPDMYTNPMIMGWMMDEYSIIRRQLSPAVITGKPVSIGGSLGRNTATAMGAFFAIQTIMPKFKYIPEKTTVAIQGFGNVGALLAELLCQGGYKVVAVSDSQGGIYSSKGLDIPSIRQYKEANKQIQAVYCKDTVCNIVEHKVLSNEEILTLDVDILIPAALENQITEENVKDIRAKFIFEAANGPTTSRADTILEERGIYVFPDILINAGGVTVSYFEWVQNRSGLYWTLDEVNQKLKAKMVAETESIWQISQELSISMRTAAYVHGLHRLGEAINAKGTRAFYAKK
64451	GC_00001454	single_copy_core	USCT03	4097	29	29	1	1	0.992415	1	0.996193	COG0334	Glutamine biosynthesis	COG0334	Glutamate dehydrogenase/leucine dehydrogenase (GdhA) (PDB:1B3B) (PUBMED:24391520)							PF00208.27	Glutamate/Leucine/Phenylalanine/Valine dehydrogenase	E	Amino acid transport and metabolism			MSNSLFDDASCRLEKALQYVSLSEDTKERLKYPKATLIVSIPVRMDDGSLRVFQGYRVRYDDTRGPTKGGIRYHPNVSIDEVKSLAFWMTFKCAVVSLPFGGAKGGITVNPKELSRMELERLSRGYIDAIADFIGPDTDIPAPDMYTNPMIMGWMMDEYSIIRRQLSPAVITGKPVSIGGSLGRNTATAMGAFFAIQTIMPKFKYIPEKTTVAIQGFGNVGALLAELLCQGGYKVVAVSDSQGGIYSSKGLDIPSIRQYKEANKQIQAVYCKDTVCNIVEHKVLSNEEILTLDVDILIPAALENQITEENVKDIRAKFIFEAANGPTTSRADTILEERGIYVFPDILINAGGVTVSYFEWVQNRSGLYWTLDEVNQKLKAKMVAETESIWQISQELSISMRTAAYVHGLHRLGEAINAKGTRAFYAKK
64452	GC_00001454	single_copy_core	USCT08	2219	29	29	1	1	0.992415	1	0.996193	COG0334	Glutamine biosynthesis	COG0334	Glutamate dehydrogenase/leucine dehydrogenase (GdhA) (PDB:1B3B) (PUBMED:24391520)							PF00208.27	Glutamate/Leucine/Phenylalanine/Valine dehydrogenase	E	Amino acid transport and metabolism			MSNSLFDDASCRLEKALQYVSLSEDTKERLKYPKATLIVSIPVRMDDGSLRVFQGYRVRYDDTRGPTKGGIRYHPNVSIDEVKSLAFWMTFKCAVVSLPFGGAKGGITVNPKELSRMELERLSRGYIDAIADFIGPDTDIPAPDMYTNPMIMGWMMDEYSIIRRQLSPAVITGKPVSIGGSLGRNTATAMGAFFAIQTIMPKFKYIPEKTTVAIQGFGNVGALLAELLCQGGYKVVAVSDSQGGIYSSKGLDIPSIRQYKEANKQIQAVYCKDTVCNIVEHKVLSNEEILTLDVDILIPAALENQITEENVKDIRAKFIFEAANGPTTSRADTILEERGIYVFPDILINAGGVTVSYFEWVQNRSGLYWTLDEVNQKLKAKMVAETESIWQISQELSISMRTAAYVHGLHRLGEAINAKGTRAFYAKK
64453	GC_00001454	single_copy_core	USCT09	1518	29	29	1	1	0.992415	1	0.996193	COG0334	Glutamine biosynthesis	COG0334	Glutamate dehydrogenase/leucine dehydrogenase (GdhA) (PDB:1B3B) (PUBMED:24391520)							PF00208.27	Glutamate/Leucine/Phenylalanine/Valine dehydrogenase	E	Amino acid transport and metabolism			MSNSLFDDASCRLEKALQYVSLSEDTKERLKYPKATLIVSIPVRMDDGSLRVFQGYRVRYDDTRGPTKGGIRYHPNVSIDEVKSLAFWMTFKCAVVSLPFGGAKGGITVNPKELSRMELERLSRGYIDAIADFIGPDTDIPAPDMYTNPMIMGWMMDEYSIIRRQLSPAVITGKPVSIGGSLGRNTATAMGAFFAIQTIMPKFKYIPEKTTVAIQGFGNVGALLAELLCQGGYKVVAVSDSQGGIYSSKGLDIPSIRQYKEANKQIQAVYCKDTVCNIVEHKVLSNEEILTLDVDILIPAALENQITEENVKDIRAKFIFEAANGPTTSRADTILEERGIYVFPDILINAGGVTVSYFEWVQNRSGLYWTLDEVNQKLKAKMVAETESIWQISQELSISMRTAAYVHGLHRLGEAINAKGTRAFYAKK
64454	GC_00001454	single_copy_core	USCT11	5730	29	29	1	1	0.992415	1	0.996193	COG0334	Glutamine biosynthesis	COG0334	Glutamate dehydrogenase/leucine dehydrogenase (GdhA) (PDB:1B3B) (PUBMED:24391520)							PF00208.27	Glutamate/Leucine/Phenylalanine/Valine dehydrogenase	E	Amino acid transport and metabolism			MSNSLFDDASCRLEKALQYVSLSEDTKERLKYPKATLIVSIPVRMDDGSLRVFQGYRVRYDDTRGPTKGGIRYHPNVSIDEVKSLAFWMTFKCAVVSLPFGGAKGGITVNPKELSRMELERLSRGYIDAIADFIGPDTDIPAPDMYTNPMIMGWMMDEYSIIRRQLSPAVITGKPVSIGGSLGRNTATAMGAFFAIQTIMPKFKYIPEKTTVAIQGFGNVGALLAELLCQGGYKVVAVSDSQGGIYSSKGLDIPSIRQYKEANKQIQAVYCKDTVCNIVEHKVLSNEEILTLDVDILIPAALENQITEENVKDIRAKFIFEAANGPTTSRADTILEERGIYVFPDILINAGGVTVSYFEWVQNRSGLYWTLDEVNQKLKAKMVAETESIWQISQELSISMRTAAYVHGLHRLGEAINAKGTRDFYVKK
64455	GC_00001454	single_copy_core	USCT12UA	4511	29	29	1	1	0.992415	1	0.996193	COG0334	Glutamine biosynthesis	COG0334	Glutamate dehydrogenase/leucine dehydrogenase (GdhA) (PDB:1B3B) (PUBMED:24391520)							PF00208.27	Glutamate/Leucine/Phenylalanine/Valine dehydrogenase	E	Amino acid transport and metabolism			MSNSLFDDASCRLEKALQYVSLSEDTKERLKYPKATLIVSIPVRMDDGSLRVFQGYRVRYDDTRGPTKGGIRYHPNVSIDEVKSLAFWMTFKCAVVSLPFGGAKGGITVNPKELSRMELERLSRGYIDAIADFIGPDTDIPAPDMYTNPMIMGWMMDEYSIIRRQLSPAVITGKPVSIGGSLGRNTATAMGAFFAIQTIMPKFKYIPEKTTVAIQGFGNVGALLAELLCQGGYKVVAVSDSQGGIYSSKGLDIPSIRQYKEANKQIQAVYCKDTVCNIVEHKVLSNEEILTLDVDILIPAALENQITEENVKDIRAKFIFEAANGPTTSRADTILEERGIYVFPDILINAGGVTVSYFEWVQNRSGLYWTLDEVNQKLKAKMVAETESIWQISQELSISMRTAAYVHGLHRLGEAINAKGTRAFYAKK
64456	GC_00001454	single_copy_core	USCT13	416	29	29	1	1	0.992415	1	0.996193	COG0334	Glutamine biosynthesis	COG0334	Glutamate dehydrogenase/leucine dehydrogenase (GdhA) (PDB:1B3B) (PUBMED:24391520)							PF00208.27	Glutamate/Leucine/Phenylalanine/Valine dehydrogenase	E	Amino acid transport and metabolism			MSNSLFDDASCRLEKALQYVSLSEDTKERLKYPKATLIVSIPVRMDDGSLRVFQGYRVRYDDTRGPTKGGIRYHPNVSIDEVKSLAFWMTFKCAVVSLPFGGAKGGITVNPKELSRMELERLSRGYIDAIADFIGPDTDIPAPDMYTNPMIMGWMMDEYSIIRRQLSPAVITGKPVSIGGSLGRNTATAMGAFFAIQTIMPKFKYIPEKTTVAIQGFGNVGALLAELLCQGGYKVVAVSDSQGGIYSSKGLDIPSIRQYKEANKQIQAVYCKDTVCNIVEHKVLSNEEILTLDVDILIPAALENQITEENVKDIRAKFIFEAANGPTTSRADTILEERGIYVFPDILINAGGVTVSYFEWVQNRSGLYWTLDEVNQKLKAKMVAETESIWQISQELSISMRTAAYVHGLHRLGEAINAKGTRAFYAKK
64457	GC_00001454	single_copy_core	USCT14	5036	29	29	1	1	0.992415	1	0.996193	COG0334	Glutamine biosynthesis	COG0334	Glutamate dehydrogenase/leucine dehydrogenase (GdhA) (PDB:1B3B) (PUBMED:24391520)							PF00208.27	Glutamate/Leucine/Phenylalanine/Valine dehydrogenase	E	Amino acid transport and metabolism			MSNSLFDDASCRLEKALQYVSLSEDTKERLKYPKATLIVSIPVRMDDGSLRVFQGYRVRYDDTRGPTKGGIRYHPNVSIDEVKSLAFWMTFKCAVVSLPFGGAKGGITVNPKELSRMELERLSRGYIDAIADFIGPDTDIPAPDMYTNPMIMGWMMDEYSIIRRQLSPAVITGKPVSIGGSLGRNTATAMGAFFAIQTIMPKFKYIPEKTTVAIQGFGNVGALLAELLCQGGYKVVAVSDSQGGIYSSKGLDIPSIRQYKEANKQIQAVYCKDTVCNIVEHKVLSNEEILTLDVDILIPAALENQITEENVKDIRAKFIFEAANGPTTSRADTILEERGIYVFPDILINAGGVTVSYFEWVQNRSGLYWTLDEVNQKLKAKMVAETESIWQISQELSISMRTAAYVHGLHRLGEAINAKGTRDFYVKK
64458	GC_00001454	single_copy_core	USCT15UA	2920	29	29	1	1	0.992415	1	0.996193	COG0334	Glutamine biosynthesis	COG0334	Glutamate dehydrogenase/leucine dehydrogenase (GdhA) (PDB:1B3B) (PUBMED:24391520)							PF00208.27	Glutamate/Leucine/Phenylalanine/Valine dehydrogenase	E	Amino acid transport and metabolism			MSNSLFDDASCRLEKALQYVSLSEDTKERLKYPKATLIVSIPVRMDDGSLRVFQGYRVRYDDTRGPTKGGIRYHPNVSIDEVKSLAFWMTFKCAVVSLPFGGAKGGITVNPKELSRMELERLSRGYIDAIADFIGPDTDIPAPDMYTNPMIMGWMMDEYSIIRRQLSPAVITGKPVSIGGSLGRNTATAMGAFFAIQTIMPKFKYIPEKTTVAIQGFGNVGALLAELLCQGGYKVVAVSDSQGGIYSSKGLDIPSIRQYKEANKQIQAVYCKDTVCNIVEHKVLSNEEILTLDVDILIPAALENQITEENVKDIRAKFIFEAANGPTTSRADTILEERGIYVFPDILINAGGVTVSYFEWVQNRSGLYWTLDEVNQKLKAKMVAETESIWQISQELSISMRTAAYVHGLHRLGEAINAKGTRAFYAKK
64459	GC_00001454	single_copy_core	USCT19	3206	29	29	1	1	0.992415	1	0.996193	COG0334	Glutamine biosynthesis	COG0334	Glutamate dehydrogenase/leucine dehydrogenase (GdhA) (PDB:1B3B) (PUBMED:24391520)							PF00208.27	Glutamate/Leucine/Phenylalanine/Valine dehydrogenase	E	Amino acid transport and metabolism			MSNSLFDDASCRLEKALQYVSLSEDTKERLKYPKATLIVSIPVRMDDGSLRVFQGYRVRYDDTRGPTKGGIRYHPNVSIDEVKSLAFWMTFKCAVVSLPFGGAKGGITVNPKELSRMELERLSRGYIDAIADFIGPDTDIPAPDMYTNPMIMGWMMDEYSIIRRQLSPAVITGKPVSIGGSLGRNTATAMGAFFAIQTIMPKFKYIPEKTTVAIQGFGNVGALLAELLCQGGYKVVAVSDSQGGIYSSKGLDIPSIRQYKEANKQIQAVYCKDTVCNIVEHKVLSNEEILTLDVDILIPAALENQITEENVKDIRAKFIFEAANGPTTSRADTILEERGIYVFPDILINAGGVTVSYFEWVQNRSGLYWTLDEVNQKLKAKMVAETESIWQISQELSISMRTAAYVHGLHRLGEAINAKGTRDFYVKK
64460	GC_00001454	single_copy_core	USCT21	850	29	29	1	1	0.992415	1	0.996193	COG0334	Glutamine biosynthesis	COG0334	Glutamate dehydrogenase/leucine dehydrogenase (GdhA) (PDB:1B3B) (PUBMED:24391520)							PF00208.27	Glutamate/Leucine/Phenylalanine/Valine dehydrogenase	E	Amino acid transport and metabolism			MSNSLFDDASCRLEKALQYVSLSEDTKERLKYPKATLIVSIPVRMDDGSLRVFQGYRVRYDDTRGPTKGGIRYHPNVSIDEVKSLAFWMTFKCAVVSLPFGGAKGGITVNPKELSRMELERLSRGYIDAIADFIGPDTDIPAPDMYTNPMIMGWMMDEYSIIRRQLSPAVITGKPVSIGGSLGRNTATAMGAFFAIQTIMPKFKYIPEKTTVAIQGFGNVGALLAELLCQGGYKVVAVSDSQGGIYSSKGLDIPSIRQYKEANKQIQAVYCKDTVCNIVEHKVLSNEEILTLDVDILIPAALENQITEENVKDIRAKFIFEAANGPTTSRADTILEERGIYVFPDILINAGGVTVSYFEWVQNRSGLYWTLDEVNQKLKAKMVAETESIWQISQELSISMRTAAYVHGLHRLGEAINAKGTRAFYAKK
64461	GC_00001454	single_copy_core	USCT24UA	1304	29	29	1	1	0.992415	1	0.996193	COG0334	Glutamine biosynthesis	COG0334	Glutamate dehydrogenase/leucine dehydrogenase (GdhA) (PDB:1B3B) (PUBMED:24391520)							PF00208.27	Glutamate/Leucine/Phenylalanine/Valine dehydrogenase	E	Amino acid transport and metabolism			MSNSLFDDASCRLEKALQYVSLSEDTKERLKYPKATLIVSIPVRMDDGSLRVFQGYRVRYDDTRGPTKGGIRYHPNVSIDEVKSLAFWMTFKCAVVSLPFGGAKGGITVNPKELSRMELERLSRGYIDAIADFIGPDTDIPAPDMYTNPMIMGWMMDEYSIIRRQLSPAVITGKPVSIGGSLGRNTATAMGAFFAIQTIMPKFKYIPEKTTVAIQGFGNVGALLAELLCQGGYKVVAVSDSQGGIYSSKGLDIPSIRQYKEANKQIQAVYCKDTVCNIVEHKVLSNEEILTLDVDILIPAALENQITEENVKDIRAKFIFEAANGPTTSRADTILEERGIYVFPDILINAGGVTVSYFEWVQNRSGLYWTLDEVNQKLKAKMVAETESIWQISQELSISMRTAAYVHGLHRLGEAINAKGTRAFYAKK
64462	GC_00001454	single_copy_core	USCT25	2808	29	29	1	1	0.992415	1	0.996193	COG0334	Glutamine biosynthesis	COG0334	Glutamate dehydrogenase/leucine dehydrogenase (GdhA) (PDB:1B3B) (PUBMED:24391520)							PF00208.27	Glutamate/Leucine/Phenylalanine/Valine dehydrogenase	E	Amino acid transport and metabolism			MSNSLFDDASCRLEKALQYVSLSEDTKERLKYPKATLIVSIPVRMDDGSLRVFQGYRVRYDDTRGPTKGGIRYHPNVSIDEVKSLAFWMTFKCAVVSLPFGGAKGGITVNPKELSRMELERLSRGYIDAIADFIGPDTDIPAPDMYTNPMIMGWMMDEYSIIRRQLSPAVITGKPVSIGGSLGRNTATAMGAFFAIQTIMPKFKYIPEKTTVAIQGFGNVGALLAELLCQGGYKVVAVSDSQGGIYSSKGLDIPSIRQYKEANKQIQAVYCKDTVCNIVEHKVLSNEEILTLDVDILIPAALENQITEENVKDIRAKFIFEAANGPTTSRADTILEERGIYVFPDILINAGGVTVSYFEWVQNRSGLYWTLDEVNQKLKAKMVAETESIWQISQELSISMRTAAYVHGLHRLGEAINAKGTRAFYAKK
64463	GC_00001454	single_copy_core	USCT26	771	29	29	1	1	0.992415	1	0.996193	COG0334	Glutamine biosynthesis	COG0334	Glutamate dehydrogenase/leucine dehydrogenase (GdhA) (PDB:1B3B) (PUBMED:24391520)							PF00208.27	Glutamate/Leucine/Phenylalanine/Valine dehydrogenase	E	Amino acid transport and metabolism			MSNSLFDDASCRLEKALQYVSLSEDTKERLKYPKATLIVSIPVRMDDGSLRVFQGYRVRYDDTRGPTKGGIRYHPNVSIDEVKSLAFWMTFKCAVVSLPFGGAKGGITVNPKELSRMELERLSRGYIDAIADFIGPDTDIPAPDMYTNPMIMGWMMDEYSIIRRQLSPAVITGKPVSIGGSLGRNTATAMGAFFAIQTIMPKFKYIPEKTTVAIQGFGNVGALLAELLCQGGYKVVAVSDSQGGIYSSKGLDIPSIRQYKEANKQIQAVYCKDTVCNIVEHKVLSNEEILTLDVDILIPAALENQITEENVKDIRAKFIFEAANGPTTSRADTILEERGIYVFPDILINAGGVTVSYFEWVQNRSGLYWTLDEVNQKLKAKMVAETESIWQISQELSISMRTAAYVHGLHRLGEAINAKGTRDFYVKK
64464	GC_00001454	single_copy_core	USCT33	2777	29	29	1	1	0.992415	1	0.996193	COG0334	Glutamine biosynthesis	COG0334	Glutamate dehydrogenase/leucine dehydrogenase (GdhA) (PDB:1B3B) (PUBMED:24391520)							PF00208.27	Glutamate/Leucine/Phenylalanine/Valine dehydrogenase	E	Amino acid transport and metabolism			MSNSLFDDASCRLEKALQYVSLSEDTKERLKYPKATLIVSIPVRMDDGSLRVFQGYRVRYDDTRGPTKGGIRYHPNVSIDEVKSLAFWMTFKCAVVSLPFGGAKGGITVNPKELSRMELERLSRGYIDAIADFIGPDTDIPAPDMYTNPMIMGWMMDEYSIIRRQLSPAVITGKPVSIGGSLGRNTATAMGAFFAIQTIMPKFKYIPEKTTVAIQGFGNVGALLAELLCQGGYKVVAVSDSQGGIYSSKGLDIPSIRQYKEANKQIQAVYCKDTVCNIVEHKVLSNEEILTLDVDILIPAALENQITEENVKDIRAKFIFEAANGPTTSRADTILEERGIYVFPDILINAGGVTVSYFEWVQNRSGLYWTLDEVNQKLKAKMVAETESIWQISQELSISMRTAAYVHGLHRLGEAINAKGTRAFYAKK
64465	GC_00001454	single_copy_core	USCT35	5803	29	29	1	1	0.992415	1	0.996193	COG0334	Glutamine biosynthesis	COG0334	Glutamate dehydrogenase/leucine dehydrogenase (GdhA) (PDB:1B3B) (PUBMED:24391520)							PF00208.27	Glutamate/Leucine/Phenylalanine/Valine dehydrogenase	E	Amino acid transport and metabolism			MSNSLFDDASCRLEKALQYVSLSEDTKERLKYPKATLIVSIPVRMDDGSLRVFQGYRVRYDDTRGPTKGGIRYHPNVSIDEVKSLAFWMTFKCAVVSLPFGGAKGGITVNPKELSRMELERLSRGYIDAIADFIGPDTDIPAPDMYTNPMIMGWMMDEYSIIRRQLSPAVITGKPVSIGGSLGRNTATAMGAFFAIQTIMPKFKYIPEKTTVAIQGFGNVGALLAELLCQGGYKVVAVSDSQGGIYSSKGLDIPSIRQYKEANKQIQAVYCKDTVCNIVEHKVLSNEEILTLDVDILIPAALENQITEENVKDIRAKFIFEAANGPTTSRADTILEERGIYVFPDILINAGGVTVSYFEWVQNRSGLYWTLDEVNQKLKAKMVAETESIWQISQELSISMRTAAYVHGLHRLGEAINAKGTRAFYAKK
64466	GC_00001454	single_copy_core	USCT36	5258	29	29	1	1	0.992415	1	0.996193	COG0334	Glutamine biosynthesis	COG0334	Glutamate dehydrogenase/leucine dehydrogenase (GdhA) (PDB:1B3B) (PUBMED:24391520)							PF00208.27	Glutamate/Leucine/Phenylalanine/Valine dehydrogenase	E	Amino acid transport and metabolism			MSNSLFDDASCRLEKALQYVSLSEDTKERLKYPKATLIVSIPVRMDDGSLRVFQGYRVRYDDTRGPTKGGIRYHPNVSIDEVKSLAFWMTFKCAVVSLPFGGAKGGITVNPKELSRMELERLSRGYIDAIADFIGPDTDIPAPDMYTNPMIMGWMMDEYSIIRRQLSPAVITGKPVSIGGSLGRNTATAMGAFFAIQTIMPKFKYIPEKTTVAIQGFGNVGALLAELLCQGGYKVVAVSDSQGGIYSSKGLDIPSIRQYKEANKQIQAVYCKDTVCNIVEHKVLSNEEILTLDVDILIPAALENQITEENVKDIRAKFIFEAANGPTTSRADTILEERGIYVFPDILINAGGVTVSYFEWVQNRSGLYWTLDEVNQKLKAKMVAETESIWQISQELSISMRTAAYVHGLHRLGEAINAKGTRDFYVKK
64467	GC_00001454	single_copy_core	USCT42	5716	29	29	1	1	0.992415	1	0.996193	COG0334	Glutamine biosynthesis	COG0334	Glutamate dehydrogenase/leucine dehydrogenase (GdhA) (PDB:1B3B) (PUBMED:24391520)							PF00208.27	Glutamate/Leucine/Phenylalanine/Valine dehydrogenase	E	Amino acid transport and metabolism			MSNSLFDDASCRLEKALQYVSLSEDTKERLKYPKATLIVSIPVRMDDGSLRVFQGYRVRYDDTRGPTKGGIRYHPNVSIDEVKSLAFWMTFKCAVVSLPFGGAKGGITVNPKELSRMELERLSRGYIDAIADFIGPDTDIPAPDMYTNPMIMGWMMDEYSIIRRQLSPAVITGKPVSIGGSLGRNTATAMGAFFAIQTIMPKFKYIPEKTTVAIQGFGNVGALLAELLCQGGYKVVAVSDSQGGIYSSKGLDIPSIRQYKEANKQIQAVYCKDTVCNIVEHKVLSNEEILTLDVDILIPAALENQITEENVKDIRAKFIFEAANGPTTSRADTILEERGIYVFPDILINAGGVTVSYFEWVQNRSGLYWTLDEVNQKLKAKMVAETESIWQISQELSISMRTAAYVHGLHRLGEAINAKGTRAFYAKK
64468	GC_00001454	single_copy_core	USCT80	3844	29	29	1	1	0.992415	1	0.996193	COG0334	Glutamine biosynthesis	COG0334	Glutamate dehydrogenase/leucine dehydrogenase (GdhA) (PDB:1B3B) (PUBMED:24391520)							PF00208.27	Glutamate/Leucine/Phenylalanine/Valine dehydrogenase	E	Amino acid transport and metabolism			MSNSLFDDASCRLEKALQYVSLSEDTKERLKYPKATLIVSIPVRMDDGSLRVFQGYRVRYDDTRGPTKGGIRYHPNVSIDEVKSLAFWMTFKCAVVSLPFGGAKGGITVNPKELSRMELERLSRGYIDAIADFIGPDTDIPAPDMYTNPMIMGWMMDEYSIIRRQLSPAVITGKPVSIGGSLGRNTATAMGAFFAIQTIMPKFKYIPEKTTVAIQGFGNVGALLAELLCQGGYKVVAVSDSQGGIYSSKGLDIPSIRQYKEANKQIQAVYCKDTVCNIVEHKVLSNEEILTLDVDILIPAALENQITEENVKDIRAKFIFEAANGPTTSRADTILEERGIYVFPDILINAGGVTVSYFEWVQNRSGLYWTLDEVNQKLKAKMVAETESIWQISQELSISMRTAAYVHGLHRLGEAINAKGTRAFYAKK
64469	GC_00001454	single_copy_core	USCT90	3384	29	29	1	1	0.992415	1	0.996193	COG0334	Glutamine biosynthesis	COG0334	Glutamate dehydrogenase/leucine dehydrogenase (GdhA) (PDB:1B3B) (PUBMED:24391520)							PF00208.27	Glutamate/Leucine/Phenylalanine/Valine dehydrogenase	E	Amino acid transport and metabolism			MSNSLFDDASCRLEKALQYVSLSEDTKERLKYPKATLIVSIPVRMDDGSLRVFQGYRVRYDDTRGPTKGGIRYHPNVSIDEVKSLAFWMTFKCAVVSLPFGGAKGGITVNPKELSRMELERLSRGYIDAIADFIGPDTDIPAPDMYTNPMIMGWMMDEYSIIRRQLSPAVITGKPVSIGGSLGRNTATAMGAFFAIQTIMPKFKYIPEKTTVAIQGFGNVGALLAELLCQGGYKVVAVSDSQGGIYSSKGLDIPSIRQYKEANKQIQAVYCKDTVCNIVEHKVLSNEEILTLDVDILIPAALENQITEENVKDIRAKFIFEAANGPTTSRADTILEERGIYVFPDILINAGGVTVSYFEWVQNRSGLYWTLDEVNQKLKAKMVAETESIWQISQELSISMRTAAYVHGLHRLGEAINAKGTRAFYAKK
64470	GC_00001454	single_copy_core	USCT91	4295	29	29	1	1	0.992415	1	0.996193	COG0334	Glutamine biosynthesis	COG0334	Glutamate dehydrogenase/leucine dehydrogenase (GdhA) (PDB:1B3B) (PUBMED:24391520)							PF00208.27	Glutamate/Leucine/Phenylalanine/Valine dehydrogenase	E	Amino acid transport and metabolism			MSNSLFDDASCRLEKALQYVSLSEDTKERLKYPKATLIVSIPVRMDDGSLRVFQGYRVRYDDTRGPTKGGIRYHPNVSIDEVKSLAFWMTFKCAVVSLPFGGAKGGITVNPKELSRMELERLSRGYIDAIADFIGPDTDIPAPDMYTNPMIMGWMMDEYSIIRRQLSPAVITGKPVSIGGSLGRNTATAMGAFFAIQTIMPKFKYIPEKTTVAIQGFGNVGALLAELLCQGGYKVVAVSDSQGGIYSSKGLDIPSIRQYKEANKQIQAVYCKDTVCNIVEHKVLSNEEILTLDVDILIPAALENQITEENVKDIRAKFIFEAANGPTTSRADTILEERGIYVFPDILINAGGVTVSYFEWVQNRSGLYWTLDEVNQKLKAKMVAETESIWQISQELSISMRTAAYVHGLHRLGEAINAKGTRAFYAKK
64471	GC_00001454	single_copy_core	USCT94	1531	29	29	1	1	0.992415	1	0.996193	COG0334	Glutamine biosynthesis	COG0334	Glutamate dehydrogenase/leucine dehydrogenase (GdhA) (PDB:1B3B) (PUBMED:24391520)							PF00208.27	Glutamate/Leucine/Phenylalanine/Valine dehydrogenase	E	Amino acid transport and metabolism			MSNSLFDDASCRLEKALQYVSLSEDTKERLKYPKATLIVSIPVRMDDGSLRVFQGYRVRYDDTRGPTKGGIRYHPNVSIDEVKSLAFWMTFKCAVVSLPFGGAKGGITVNPKELSRMELERLSRGYIDAIADFIGPDTDIPAPDMYTNPMIMGWMMDEYSIIRRQLSPAVITGKPVSIGGSLGRNTATAMGAFFAIQTIMPKFKYIPEKTTVAIQGFGNVGALLAELLCQGGYKVVAVSDSQGGIYSSKGLDIPSIRQYKEANKQIQAVYCKDTVCNIVEHKVLSNEEILTLDVDILIPAALENQITEENVKDIRAKFIFEAANGPTTSRADTILEERGIYVFPDILINAGGVTVSYFEWVQNRSGLYWTLDEVNQKLKAKMVAETESIWQISQELSISMRTAAYVHGLHRLGEAINAKGTRAFYAKK
64472	GC_00001454	single_copy_core	USCT98	5116	29	29	1	1	0.992415	1	0.996193	COG0334	Glutamine biosynthesis	COG0334	Glutamate dehydrogenase/leucine dehydrogenase (GdhA) (PDB:1B3B) (PUBMED:24391520)							PF00208.27	Glutamate/Leucine/Phenylalanine/Valine dehydrogenase	E	Amino acid transport and metabolism			MSNSLFDDASCRLEKALQYVSLSEDTKERLKYPKATLIVSIPVRMDDGSLRVFQGYRVRYDDTRGPTKGGIRYHPNVSIDEVKSLAFWMTFKCAVVSLPFGGAKGGITVNPKELSRMELERLSRGYIDAIADFIGPDTDIPAPDMYTNPMIMGWMMDEYSIIRRQLSPAVITGKPVSIGGSLGRNTATAMGAFFAIQTIMPKFKYIPEKTTVAIQGFGNVGALLAELLCQGGYKVVAVSDSQGGIYSSKGLDIPSIRQYKEANKQIQAVYCKDTVCNIVEHKVLSNEEILTLDVDILIPAALENQITEENVKDIRAKFIFEAANGPTTSRADTILEERGIYVFPDILINAGGVTVSYFEWVQNRSGLYWTLDEVNQKLKAKMVAETESIWQISQELSISMRTAAYVHGLHRLGEAINAKGTRDFYVKK
64473	GC_00001454	single_copy_core	USCT99	3957	29	29	1	1	0.992415	1	0.996193	COG0334	Glutamine biosynthesis	COG0334	Glutamate dehydrogenase/leucine dehydrogenase (GdhA) (PDB:1B3B) (PUBMED:24391520)							PF00208.27	Glutamate/Leucine/Phenylalanine/Valine dehydrogenase	E	Amino acid transport and metabolism			MSNSLFDDASCRLEKALQYVSLSEDTKERLKYPKATLIVSIPVRMDDGSLRVFQGYRVRYDDTRGPTKGGIRYHPNVSIDEVKSLAFWMTFKCAVVSLPFGGAKGGITVNPKELSRMELERLSRGYIDAIADFIGPDTDIPAPDMYTNPMIMGWMMDEYSIIRRQLSPAVITGKPVSIGGSLGRNTATAMGAFFAIQTIMPKFKYIPEKTTVAIQGFGNVGALLAELLCQGGYKVVAVSDSQGGIYSSKGLDIPSIRQYKEANKQIQAVYCKDTVCNIVEHKVLSNEEILTLDVDILIPAALENQITEENVKDIRAKFIFEAANGPTTSRADTILEERGIYVFPDILINAGGVTVSYFEWVQNRSGLYWTLDEVNQKLKAKMVAETESIWQISQELSISMRTAAYVHGLHRLGEAINAKGTRAFYAKK
64474	GC_00001454	single_copy_core	VI_I	3664	29	29	1	1	0.992415	1	0.996193	COG0334	Glutamine biosynthesis	COG0334	Glutamate dehydrogenase/leucine dehydrogenase (GdhA) (PDB:1B3B) (PUBMED:24391520)							PF00208.27	Glutamate/Leucine/Phenylalanine/Valine dehydrogenase	E	Amino acid transport and metabolism			MSNSLFDDASCRLEKALQYVSLSEDTKERLKYPKATLIVSIPVRMDDGSLRVFQGYRVRYDDTRGPTKGGIRYHPNVSIDEVKSLAFWMTFKCAVVSLPFGGAKGGITVNPKELSRMELERLSRGYIDAIADFIGPDTDIPAPDMYTNPMIMGWMMDEYSIIRRQLSPAVITGKPVSIGGSLGRNTATAMGAFFAIQTIMPKFKYIPEKTTVAIQGFGNVGALLAELLCQGGYKVVAVSDSQGGIYSSKGLDIPSIRQYKEANKQIQAVYCKDTVCNIVEHKVLSNEEILTLDVDILIPAALENQITEENVKDIRAKFIFEAANGPTTSRADTILEERGIYVFPDILINAGGVTVSYFEWVQNRSGLYWTLDEVNQKLKAKMVAETESIWQISQELSISMRTAAYVHGLHRLGEAINAKGTRAFYAKK
64475	GC_00001455	single_copy_core	H9_4	2213	29	29	1	1	0.981012	0.996681	0.988784																	MSISKLYYYGYDTRPKNIGWGFCLQWVFFTVIGFFISLMFVEVDVRPYVGAISGAIGGAVVGLAQWLVLRNRIFQSRWWVVVSIVAWLLIGASSLGALGWLAPGTEEIWLRLFYGVINGAIVGGILGLAQWFVLRKQIYCQKWWIIVSIVAWTFGLPLGWLVGVLVYGAIGLFIGEVIGLFVTWFFVALITGIALMRSLQVQ
64476	GC_00001455	single_copy_core	IMS101	2674	29	29	1	1	0.981012	0.996681	0.988784																	MSVSELYYFSYSTKPKNTGWSFCLRWVFFTLIGFLVSLMFVEVDVKPYVGAISGAMGGAVVGLAQWLVLRNRIFQSRWWVVVSIVAWLLIGASSLGALGWIAPRTEQIWLRLFYGVINGAIMGGILGLAQWFVVKRQISRPQRWIMANILAWAIGLPLGWLVGGLIYEAIGLFISEVIGLFVTWFFVALITGIALMR-----
64477	GC_00001455	single_copy_core	MAGR02	2065	29	29	1	1	0.981012	0.996681	0.988784																	MSISKLYYYGYDTRPKNIGWGFCLQWVFFTVIGFFISLMFVEVDVRPYVGAISGAIGGAVVGLAQWLVLRNRIFQSRWWVVVSIVAWLLIGASSLGALGWLAPGTEEIWLRLFYGVINGAIVGGILGLAQWFVLRKQIYCQKWWIIVSIVAWTFGLPLGWLVGVLVYGAIGLFIGEVIGLFVTWFFVALITGIALMRSLQVQ
64478	GC_00001455	single_copy_core	T2175	763	29	29	1	1	0.981012	0.996681	0.988784																	MSVSELYYFSYSTKPKNTGWSFCLRWVFFTLIGFLVSLMFVEVDVKPYVGAISGAMGGAVVGLAQWLVLRNRIFQSRWWVVVSIVAWLLIGASSLGALGWIAPRTEQIWLRLFYGVINGAIMGGILGLAQWFVVKRQISRPQRWIMANILAWAIGLPLGWLVGGLIYEAIGLFISEVIGLFVTWFFVALITGIALMR-----
64479	GC_00001455	single_copy_core	USCT02UA	1539	29	29	1	1	0.981012	0.996681	0.988784																	MSISKLYYYRYDTRPKNIGWGFCLQWVFFTVIGFFISLMFVEVDVRPYVGAISGAIGGAVVGLAQWLVLRNRIFQSRWWVVVSIVAWLLIGASSLGALGWLAPRTEEIWLRLFYGVINGVIVGGILGLAQWFVLRKQIYCQKWWIIVSIVAWTFGLPLGWLVGVLVYGAIGLFIGEVIGLFVTWFFVALITGIALMRSLQVQ
64480	GC_00001455	single_copy_core	USCT03	6144	29	29	1	1	0.981012	0.996681	0.988784																	MSISKLYYYRYDTRPKNIGWGFCLQWVFFTVIGFFISLMFVEVDVRPYVGAISGAIGGAVVGLAQWLVLRNRIFQSRWWVVVSIVAWLLIGASSLGALGWLAPRTEEIWLRLFYGVINGVIVGGILGLAQWFVLRKQIYCQKWWIIVSIVAWTFGLPLGWLVGVLVYGAIGLFIGEVIGLFVTWFFVALITGIALMRSLQVQ
64481	GC_00001455	single_copy_core	USCT08	2776	29	29	1	1	0.981012	0.996681	0.988784																	MSISKLYYYRYDTRPKNIGWGFCLQWVFFTVIGFFISLMFVEVDVRPYVGAISGAIGGAVVGLAQWLVLRNRIFQSRWWVVVSIVAWLLIGASSLGALGWLAPRTEEIWLRLFYGVINGVIVGGILGLAQWFVLRKQIYCQKWWIIVSIVAWTFGLPLGWLVGVLVYGAIGLFIGEVIGLFVTWFFVALITGIALMRSLQVQ
64482	GC_00001455	single_copy_core	USCT09	3924	29	29	1	1	0.981012	0.996681	0.988784																	MSISKLYYYRYDTRPKNIGWGFCLQWVFFTVIGFFISLMFVEVDVRPYVGAISGAIGGAVVGLAQWLVLRNRIFQSRWWVVVSIVAWLLIGASSLGALGWLAPGTEEIWLRLFYGVINGAIVGGILGLAQWFVLRKQIYCQKWWIIVSIVAWTFGLPLGWLVGVLVYGAIGLFIGEVIGLFVTWFFVALITGIALMRSLQVQ
64483	GC_00001455	single_copy_core	USCT11	3614	29	29	1	1	0.981012	0.996681	0.988784																	MSISKLYYYRYDTRPKNIGWGFCLQWVFFTVIGFFISLMFVEVDVRPYVGAISGAIGGAVVGLAQWLVLRNRIFQSRWWVVVSIVAWLLIGASSLGALGWLAPRTEEIWLRLFYGVINGVIVGGILGLAQWFVLRKQIYCQKWWIIVSIVAWTFGLPLGWLVGVLVYGAIGLFIGEVIGLFVTWFFVALITGIALMRSLQVQ
64484	GC_00001455	single_copy_core	USCT12UA	861	29	29	1	1	0.981012	0.996681	0.988784																	MSISKLYYYRYDTRPKNIGWGFCLQWVFFTVIGFFISLMFVEVDVRPYVGAISGAIGGAVVGLAQWLVLRNRIFQSRWWVVVSIVAWLLIGASSLGALGWLAPRTEEIWLRLFYGVINGVIVGGILGLAQWFVLRKQIYCQKWWIIVSIVAWTFGLPLGWLVGVLVYGAIGLFIGEVIGLFVTWFFVALITGIALMRSLQVQ
64485	GC_00001455	single_copy_core	USCT13	3066	29	29	1	1	0.981012	0.996681	0.988784																	MSISKLYYYRYDTRPKNIGWGFCLQWVFFTVIGFFISLMFVEVDVRPYVGAISGAIGGAVVGLAQWLVLRNRIFQSRWWVVVSIVAWLLIGASSLGALGWLAPRTEEIWLRLFYGVINGVIVGGILGLAQWFVLRKQIYCQKWWIIVSIVAWTFGLPLGWLVGVLVYGAIGLFIGEVIGLFVTWFFVALITGIALMRSLQVQ
64486	GC_00001455	single_copy_core	USCT14	2357	29	29	1	1	0.981012	0.996681	0.988784																	MSISKLYYYRYDTRPKNIGWGFCLQWVFFTVIGFFISLMFVEVDVRPYVGAISGAIGGAVVGLAQWLVLRNRIFQSRWWVVVSIVAWLLIGASSLGALGWLAPRTEEIWLRLFYGVINGVIVGGILGLAQWFVLRKQIYCQKWWIIVSIVAWTFGLPLGWLVGVLVYGAIGLFIGEVIGLFVTWFFVALITGIALMRSLQVQ
64487	GC_00001455	single_copy_core	USCT15UA	1871	29	29	1	1	0.981012	0.996681	0.988784																	MSISKLYYYRYDTRPKNIGWGFCLQWVFFTVIGFFISLMFVEVDVRPYVGAISGAIGGAVVGLAQWLVLRNRIFQSRWWVVVSIVAWLLIGASSLGALGWLAPRTEEIWLRLFYGVINGVIVGGILGLAQWFVLRKQIYCQKWWIIVSIVAWTFGLPLGWLVGVLVYGAIGLFIGEVIGLFVTWFFVALITGIALMRSLQVQ
64488	GC_00001455	single_copy_core	USCT19	3217	29	29	1	1	0.981012	0.996681	0.988784																	MSISKLYYYRYDTRPKNIGWGFCLQWVFFTVIGFFISLMFVEVDVRPYVGAISGAIGGAVVGLAQWLVLRNRIFQSRWWVVVSIVAWLLIGASSLGALGWLAPRTEEIWLRLFYGVINGVIVGGILGLAQWFVLRKQIYCQKWWIIVSIVAWTFGLPLGWLVGVLVYGAIGLFIGEVIGLFVTWFFVALITGIALMRSLQVQ
64489	GC_00001455	single_copy_core	USCT21	27	29	29	1	1	0.981012	0.996681	0.988784																	MSISKLYYYRYDTRPKNIGWGFCLQWVFFTVIGFFISLMFVEVDVRPYVGAISGAIGGAVVGLAQWLVLRNRIFQSRWWVVVSIVAWLLIGASSLGALGWLAPRTEEIWLRLFYGVINGVIVGGILGLAQWFVLRKQIYCQKWWIIVSIVAWTFGLPLGWLVGVLVYGAIGLFIGEVIGLFVTWFFVALITGIALMRSLQVQ
64490	GC_00001455	single_copy_core	USCT24UA	5808	29	29	1	1	0.981012	0.996681	0.988784																	MSISKLYYYRYDTRPKNIGWGFCLQWVFFTVIGFFISLMFVEVDVRPYVGAISGAIGGAVVGLAQWLVLRNRIFQSRWWVVVSIVAWLLIGASSLGALGWLAPRTEEIWLRLFYGVINGVIVGGILGLAQWFVLRKQIYCQKWWIIVSIVAWTFGLPLGWLVGVLVYGAIGLFIGEVIGLFVTWFFVALITGIALMRSLQVQ
64491	GC_00001455	single_copy_core	USCT25	4367	29	29	1	1	0.981012	0.996681	0.988784																	MSISKLYYYRYDTRPKNIGWGFCLQWVFFTVIGFFISLMFVEVDVRPYVGAISGAIGGAVVGLAQWLVLRNRIFQSRWWVVVSIVAWLLIGASSLGALGWLAPRTEEIWLRLFYGVINGVIVGGILGLAQWFVLRKQIYCQKWWIIVSIVAWTFGLPLGWLVGVLVYGAIGLFIGEVIGLFVTWFFVALITGIALMRSLQVQ
64492	GC_00001455	single_copy_core	USCT26	3881	29	29	1	1	0.981012	0.996681	0.988784																	MSISKLYYYRYDTRPKNIGWGFCLQWVFFTVIGFFISLMFVEVDVRPYVGAISGAIGGAVVGLAQWLVLRNRIFQSRWWVVVSIVAWLLIGASSLGALGWLAPRTEEIWLRLFYGVINGVIVGGILGLAQWFVLRKQIYCQKWWIIVSIVAWTFGLPLGWLVGVLVYGAIGLFIGEVIGLFVTWFFVALITGIALMRSLQVQ
64493	GC_00001455	single_copy_core	USCT33	3163	29	29	1	1	0.981012	0.996681	0.988784																	MSISKLYYYRYDTRPKNIGWGFCLQWVFFTVIGFFISLMFVEVDVRPYVGAISGAIGGAVVGLAQWLVLRNRIFQSRWWVVVSIVAWLLIGASSLGALGWLAPRTEEIWLRLFYGVINGVIVGGILGLAQWFVLRKQIYCQKWWIIVSIVAWTFGLPLGWLVGVLVYGAIGLFIGEVIGLFVTWFFVALITGIALMRSLQVQ
64494	GC_00001455	single_copy_core	USCT35	886	29	29	1	1	0.981012	0.996681	0.988784																	MSISKLYYYRYDTRPKNIGWGFCLQWVFFTVIGFFISLMFVEVDVRPYVGAISGAIGGAVVGLAQWLVLRNRIFQSRWWVVVSIVAWLLIGASSLGALGWLAPRTEEIWLRLFYGVINGVIVGGILGLAQWFVLRKQIYCQKWWIIVSIVAWTFGLPLGWLVGVLVYGAIGLFIGEVIGLFVTWFFVALITGIALMRSLQVQ
64495	GC_00001455	single_copy_core	USCT36	1049	29	29	1	1	0.981012	0.996681	0.988784																	MSISKLYYYGYDTRPKNIGWGFCLQWVFFTVIGFFISLMFVEVDVRPYVGAISGAIGGAVVGLAQWLVLRNRIFQSRWWVVVSIVAWLLIGASSLGALGWLAPRTEEIWLRLFYGVINGVIVGGILGLAQWFVLRKQIYCQKWWIIVSIVAWTFGLPLGWLVGVLVYGAIGLFIGEVIGLFVTWFFVALITGIALMRSLQVQ
64496	GC_00001455	single_copy_core	USCT42	4149	29	29	1	1	0.981012	0.996681	0.988784																	MSISKLYYYRYDTRPKNIGWGFCLQWVFFTVIGFFISLMFVEVDVRPYVGAISGAIGGAVVGLAQWLVLRNRIFQSRWWVVVSIVAWLLIGASSLGALGWLAPRTEEIWLRLFYGVINGVIVGGILGLAQWFVLRKQIYCQKWWIIVSIVAWTFGLPLGWLVGVLVYGAIGLFIGEVIGLFVTWFFVALITGIALMRSLQVQ
64497	GC_00001455	single_copy_core	USCT80	5448	29	29	1	1	0.981012	0.996681	0.988784																	MSISKLYYYRYDTRPKNIGWGFCLQWVFFTVIGFFISLMFVEVDVRPYVGAISGAIGGAVVGLAQWLVLRNRIFQSRWWVVVSIVAWLLIGASSLGALGWLAPRTEEIWLRLFYGVINGVIVGGILGLAQWFVLRKQIYCQKWWIIVSIVAWTFGLPLGWLVGVLVYGAIGLFIGEVIGLFVTWFFVALITGIALMRSLQVQ
64498	GC_00001455	single_copy_core	USCT90	216	29	29	1	1	0.981012	0.996681	0.988784																	MSISKLYYYRYDTRPKNIGWGFCLQWVFFTVIGFFISLMFVEVDVRPYVGAISGAIGGAVVGLAQWLVLRNRIFQSRWWVVVSIVAWLLIGASSLGALGWLAPRTEEIWLRLFYGVINGVIVGGILGLAQWFVLRKQIYCQKWWIIVSIVAWTFGLPLGWLVGVLVYGAIGLFIGEVIGLFVTWFFVALITGIALMRSLQVQ
64499	GC_00001455	single_copy_core	USCT91	4430	29	29	1	1	0.981012	0.996681	0.988784																	MSISKLYYYRYDTRPKNIGWGFCLQWVFFTVIGFFISLMFVEVDVRPYVGAISGAIGGAVVGLAQWLVLRNRIFQSRWWVVVSIVAWLLIGASSLGALGWLAPRTEEIWLRLFYGVINGVIVGGILGLAQWFVLRKQIYCQKWWIIVSIVAWTFGLPLGWLVGVLVYGAIGLFIGEVIGLFVTWFFVALITGIALMRSLQVQ
64500	GC_00001455	single_copy_core	USCT94	2955	29	29	1	1	0.981012	0.996681	0.988784																	MSISKLYYYRYDTRPKNIGWGFCLQWVFFTVIGFFISLMFVEVDVRPYVGAISGAIGGAVVGLAQWLVLRNRIFQSRWWVVVSIVAWLLIGASSLGALGWLAPRTEEIWLRLFYGVINGVIVGGILGLAQWFVLRKQIYCQKWWIIVSIVAWTFGLPLGWLVGVLVYGAIGLFIGEVIGLFVTWFFVALITGIALMRSLQVQ
64501	GC_00001455	single_copy_core	USCT98	426	29	29	1	1	0.981012	0.996681	0.988784																	MSISKLYYYRYDTRPKNIGWGFCLQWVFFTVIGFFISLMFVEVDVRPYVGAISGAIGGAVVGLAQWLVLRNRIFQSRWWVVVSIVAWLLIGASSLGALGWLAPRTEEIWLRLFYGVINGVIVGGILGLAQWFVLRKQIYCQKWWIIVSIVAWTFGLPLGWLVGVLVYGAIGLFIGEVIGLFVTWFFVALITGIALMRSLQVQ
64502	GC_00001455	single_copy_core	USCT99	3004	29	29	1	1	0.981012	0.996681	0.988784																	MSISKLYYYRYDTRPKNIGWGFCLQWVFFTVIGFFISLMFVEVDVRPYVGAISGAIGGAVVGLAQWLVLRNRIFQSRWWVVVSIVAWLLIGASSLGALGWLAPGTEEIWLRLFYGVINGVIVGGILGLAQWFVLRKQIYCQKWWIIVSIVAWTFGLPLGWLVGVLVYGAIGLFIGEVIGLFVTWFFVALITGIALMRSLQVQ
64503	GC_00001455	single_copy_core	VI_I	1062	29	29	1	1	0.981012	0.996681	0.988784																	MSISKLYYYRYDTRPKNIGWGFCLQWVFFTVIGFFISLMFVEVDVRPYVGAISGAIGGAVVGLAQWLVLRNRIFQSRWWVVVSIVAWLLIGASSLGALGWLAPGTEEIWLRLFYGVINGAIVGGILGLAQWFVLRKQIYCQKWWIIVSIVAWTFGLPLGWLVGVLVYGAIGLFIGEVIGLFVTWFFVALITGIALMRSLQVQ
64504	GC_00001456	single_copy_core	H9_4	1447	29	29	1	1	0.981698	0.998771	0.990161			COG0248	Exopolyphosphatase/pppGpp-phosphohydrolase (GppA) (PDB:1T6C)	K01524	exopolyphosphatase / guanosine-5'-triphosphate,3'-diphosphate pyrophosphatase [EC:3.6.1.11 3.6.1.40]	ko00001|ko01000|ko01000	KEGG Orthology (KO)>>>09100 Metabolism>>>09104 Nucleotide metabolism>>>00230 Purine metabolism [PATH:ko00230]|Enzymes>>>3. Hydrolases>>>3.6 Acting on acid anhydrides>>>3.6.1 In phosphorus-containing anhydrides>>>3.6.1.11 exopolyphosphatase|Enzymes>>>3. Hydrolases>>>3.6 Acting on acid anhydrides>>>3.6.1 In phosphorus-containing anhydrides>>>3.6.1.40 guanosine-5'-triphosphate,3'-diphosphate phosphatase			PF02541.22	Ppx/GppA phosphatase family	F|T	Nucleotide transport and metabolism|Signal transduction mechanisms			MVRSVPLVRFPTPVGGQNLILAAIDMGTNSLHLLVVKIDPRLPAFTIIDRDKETVRLGDCETKGNLKSEVMDRAIATLERFQQIAKSANAEQIITVATSAVREAPNGKAFLERIANELNLYVNLISGQEEAREIYLGVLSAMEFNNQPHIIIDIGGGSTELILGDSDTVRTLSSTKVGAVRLTKEFVTTDPISEDEFVYLKAYIRGFLERPITKLLANIKEGEKPRLVGTAGTIEALATINAYKKLGHVPNPLGGYQFSFEELKQLVDKLRKLPISQRLEIPGMSEKRAEIILAGALVLHEAMSLLEMESLTVCESSLREGIIVDWMLNHGLIEDRLRFQSSIRQRNTLKIAQKYQVNLDYSERVASWALYLFDQTLGLLHKWGCEERELLWSAAILHNCGTYISHSEHHKHSYYLIRNGELLGYNQIEIEVIANLARYHRKSLCKKKHDHYQNLPRKYQQVVSQLSALLRLAVALDRRQKGAIANVTCWLNKNQRQFCLWLRPADPKDDCALELWSLEQKKEAFEKEFGLKLITNLEPAPFYKNLIPE
64505	GC_00001456	single_copy_core	IMS101	221	29	29	1	1	0.981698	0.998771	0.990161			COG0248	Exopolyphosphatase/pppGpp-phosphohydrolase (GppA) (PDB:1T6C)	K01524	exopolyphosphatase / guanosine-5'-triphosphate,3'-diphosphate pyrophosphatase [EC:3.6.1.11 3.6.1.40]	ko00001|ko01000|ko01000	KEGG Orthology (KO)>>>09100 Metabolism>>>09104 Nucleotide metabolism>>>00230 Purine metabolism [PATH:ko00230]|Enzymes>>>3. Hydrolases>>>3.6 Acting on acid anhydrides>>>3.6.1 In phosphorus-containing anhydrides>>>3.6.1.11 exopolyphosphatase|Enzymes>>>3. Hydrolases>>>3.6 Acting on acid anhydrides>>>3.6.1 In phosphorus-containing anhydrides>>>3.6.1.40 guanosine-5'-triphosphate,3'-diphosphate phosphatase			PF02541.22	Ppx/GppA phosphatase family	F|T	Nucleotide transport and metabolism|Signal transduction mechanisms			MITSVPLVRFPAPLAGQNPILAAIDIGTNSLHLVVVKIDPNLPTFTIIDQDKETVRLGECGTKGNLKPEVMDRAIATLERFQQIAKSANAKQIITVATSAVREAPNGKEFLNRIADELNLYVDLISGQEEARRIYLGVLSAMEFNNQPHVIIDIGGGSTELILGDSDTLRTLSSTKVGAVRLTKEFVTTNPVSKSEFAYLQAYIRGLLERPTKNILANIKKGEKPQLVGTAGTIEALATINAYEKLGNVPAPLGGYQFSLTELEELVNKLRKLPISKRREILGMSEKRAEIILAGALVLHEAMSLLEMESVTVCESSLREGVIVDWMLNHGLIEDHLRFQSSIRQRNTLKIAQKYQVNLEYSERVAFWALYLFDQTMGVLHNWGSEERELLWSAAILHNCGIYVNHSEHHKHSYYLIRNGELLGYTQIEIEVIANLARYHRKSLCKKKHDHYQILPKRYQEMVSQLSSLLRLAVALDRRQKGAIANLTCWLNTKQQEFHLWLRPANPKDDCALELWSLENKKEAFEKEFGLKLIVNLESASLVT-----
64506	GC_00001456	single_copy_core	MAGR02	75	29	29	1	1	0.981698	0.998771	0.990161			COG0248	Exopolyphosphatase/pppGpp-phosphohydrolase (GppA) (PDB:1T6C)	K01524	exopolyphosphatase / guanosine-5'-triphosphate,3'-diphosphate pyrophosphatase [EC:3.6.1.11 3.6.1.40]	ko00001|ko01000|ko01000	KEGG Orthology (KO)>>>09100 Metabolism>>>09104 Nucleotide metabolism>>>00230 Purine metabolism [PATH:ko00230]|Enzymes>>>3. Hydrolases>>>3.6 Acting on acid anhydrides>>>3.6.1 In phosphorus-containing anhydrides>>>3.6.1.11 exopolyphosphatase|Enzymes>>>3. Hydrolases>>>3.6 Acting on acid anhydrides>>>3.6.1 In phosphorus-containing anhydrides>>>3.6.1.40 guanosine-5'-triphosphate,3'-diphosphate phosphatase			PF02541.22	Ppx/GppA phosphatase family	F|T	Nucleotide transport and metabolism|Signal transduction mechanisms			MVTSVPLVRFPTPVGGQNLILAAIDMGTNSLHLLVVKIDPRLPAFTIIDRDKETVRLGDCETKGNLKSEVMDRAIATLERFQQIAKSANAEQIITVATSAVREAPNGKAFLERIANELDLYVNLISGQEEAREIYLGVLSAMEFNNQPHIIIDIGGGSTELILGDSDTVRTLSSTKVGAVRLTKEFVTTDPISEDEFVYLKAYIRGFLERPITKLLANIKEGEKPRLVGTAGTIEALASINAYKKMGHIPNPLGGYQFSFEELKQLVDNLRKLPISQRLEIPGMSEKRAEIILAGALVLHEAMSLLEMESLTVCESSLREGIIVDWMLNHGLIEDRLRFQSSIRQRNTLKIAQKYQVNLDYSERVASWALYLFDQTLGLLHKWGCEERDLLWSAAILHNCGTYISHSEHHKHSYYLIRNGELLGYNQIEIEVIANLARYHRKSLCKKKHDHYQNLPRKYQQVVSQLSALLRLAVALDRRQKGAIANVTCWLNKNQRQFCLWLRPADPKDDCALELWSLEQKKEAFEKEFGLKLITNLEPAPFDKNLIPE
64507	GC_00001456	single_copy_core	T2175	694	29	29	1	1	0.981698	0.998771	0.990161			COG0248	Exopolyphosphatase/pppGpp-phosphohydrolase (GppA) (PDB:1T6C)	K01524	exopolyphosphatase / guanosine-5'-triphosphate,3'-diphosphate pyrophosphatase [EC:3.6.1.11 3.6.1.40]	ko00001|ko01000|ko01000	KEGG Orthology (KO)>>>09100 Metabolism>>>09104 Nucleotide metabolism>>>00230 Purine metabolism [PATH:ko00230]|Enzymes>>>3. Hydrolases>>>3.6 Acting on acid anhydrides>>>3.6.1 In phosphorus-containing anhydrides>>>3.6.1.11 exopolyphosphatase|Enzymes>>>3. Hydrolases>>>3.6 Acting on acid anhydrides>>>3.6.1 In phosphorus-containing anhydrides>>>3.6.1.40 guanosine-5'-triphosphate,3'-diphosphate phosphatase			PF02541.22	Ppx/GppA phosphatase family	F|T	Nucleotide transport and metabolism|Signal transduction mechanisms			MITSVPLVRFPAPLAGQNPILAAIDIGTNSLHLVVVKIDPNLPTFTIIDQDKETVRLGECGTKGNLKPEVMDRAIATLERFQQIAKSANAKQIITVATSAVREAPNGKEFLNRIADELNLYVDLISGQEEARRIYLGVLSAMEFNNQPHVIIDIGGGSTELILGDSDTLRTLSSTKVGAVRLTKEFVTTNPVSKSEFAYLQAYIRGLLERPTKNILANIKKGEKPQLVGTAGTIEALATINAYEKLGNVPAPLGGYQFSLTELEELVNKLRKLPISKRREILGMSEKRAEIILAGALVLHEAMSLLEMESVTVCESSLREGVIVDWMLNHGLIEDHLRFQSSIRQRNTLKIAQKYQVNLEYSERVAFWALYLFDQTMGVLHNWGSEERELLWSAAILHNCGIYVNHSEHHKHSYYLIRNGELLGYTQIEIEVIANLARYHRKSICKKKHDHYQILPKRYQEMVSQLSSLLRLAVALDRRQKGAIANLTCWLNTKQQEFHLWLRPANPKDDCALELWSLENKKEAFEKEFGLKLIVNLESASLVT-----
64508	GC_00001456	single_copy_core	USCT02UA	2524	29	29	1	1	0.981698	0.998771	0.990161			COG0248	Exopolyphosphatase/pppGpp-phosphohydrolase (GppA) (PDB:1T6C)	K01524	exopolyphosphatase / guanosine-5'-triphosphate,3'-diphosphate pyrophosphatase [EC:3.6.1.11 3.6.1.40]	ko00001|ko01000|ko01000	KEGG Orthology (KO)>>>09100 Metabolism>>>09104 Nucleotide metabolism>>>00230 Purine metabolism [PATH:ko00230]|Enzymes>>>3. Hydrolases>>>3.6 Acting on acid anhydrides>>>3.6.1 In phosphorus-containing anhydrides>>>3.6.1.11 exopolyphosphatase|Enzymes>>>3. Hydrolases>>>3.6 Acting on acid anhydrides>>>3.6.1 In phosphorus-containing anhydrides>>>3.6.1.40 guanosine-5'-triphosphate,3'-diphosphate phosphatase			PF02541.22	Ppx/GppA phosphatase family	F|T	Nucleotide transport and metabolism|Signal transduction mechanisms			MVRSVPLVRVPTPVGGQNLILAAIDMGTNSLHLLVVKIDPRLPAFTIIDQDKETVRLGDCETKGNLKSEVMDRAIATLERFQQIAKSANAEQIITVATSAIREAPNGKAFLERIANELDLYVNLISGQEEAREIYLGVLSAMEFNNQPHIIIDIGGGSTELILGDSDTVRTLSSTKVGAVRLTKEFVTTDPISEDEFVYLKAYIRGFLERPITKLLANIKEGEKPRLVGTAGTIEALATINAYKKMGHIPTPLGGYQFSFEELKQLVDKLRKLPISQRLEIPGMSEKRAEIILAGALVLHEAMSLLEMESLTVCESSLREGIIVDWMLNHGLIEDRLRFQSSIRQRNTLKIAQKYQVNLDYSERVASWALYLFDQTLGLLHKWGCEERGLLWSAAILHNCGTYISHSEHHKHSYYLIRNGELLGYNQIEIEVIANLARYHRKSLCKKKHDHYQNLPRKYQQVVSQLSALLRLAVALDRRQKGAIASVTCWLNKNQRQFCLWLRPADPKDDCALELWSLEQKKEAFEKEFGLKLITNLEPAPFYKNLIPE
64509	GC_00001456	single_copy_core	USCT03	3870	29	29	1	1	0.981698	0.998771	0.990161			COG0248	Exopolyphosphatase/pppGpp-phosphohydrolase (GppA) (PDB:1T6C)	K01524	exopolyphosphatase / guanosine-5'-triphosphate,3'-diphosphate pyrophosphatase [EC:3.6.1.11 3.6.1.40]	ko00001|ko01000|ko01000	KEGG Orthology (KO)>>>09100 Metabolism>>>09104 Nucleotide metabolism>>>00230 Purine metabolism [PATH:ko00230]|Enzymes>>>3. Hydrolases>>>3.6 Acting on acid anhydrides>>>3.6.1 In phosphorus-containing anhydrides>>>3.6.1.11 exopolyphosphatase|Enzymes>>>3. Hydrolases>>>3.6 Acting on acid anhydrides>>>3.6.1 In phosphorus-containing anhydrides>>>3.6.1.40 guanosine-5'-triphosphate,3'-diphosphate phosphatase			PF02541.22	Ppx/GppA phosphatase family	F|T	Nucleotide transport and metabolism|Signal transduction mechanisms			MVRSVPLVRVPTPVGGQNLILAAIDMGTNSLHLLVVKIDPRLPAFTIIDQDKETVRLGDCETKGNLKSEVMDRAIATLERFQQIAKSANAEQIITVATSAIREAPNGKAFLERIANELDLYVNLISGQEEAREIYLGVLSAMEFNNQPHIIIDIGGGSTELILGDSDTVRTLSSTKVGAVRLTKEFVTTDPISEDEFVYLKAYIRGFLERPITKLLANIKEGEKPRLVGTAGTIEALATINAYKKMGHIPTPLGGYQFSFEELKQLVDKLRKLPISQRLEIPGMSEKRAEIILAGALVLHEAMSLLEMESLTVCESSLREGIIVDWMLNHGLIEDRLRFQSSIRQRNTLKIAQKYQVNLDYSERVASWALYLFDQTLGLLHKWGCEERGLLWSAAILHNCGTYISHSEHHKHSYYLIRNGELLGYNQIEIEVIANLARYHRKSLCKKKHDHYQNLPRKYQQVVSQLSALLRLAVALDRRQKGAIASVTCWLNKNQRQFCLWLRPADPKDDCALELWSLEQKKEAFEKEFGLKLITNLEPAPFYKNLIPE
64510	GC_00001456	single_copy_core	USCT08	4465	29	29	1	1	0.981698	0.998771	0.990161			COG0248	Exopolyphosphatase/pppGpp-phosphohydrolase (GppA) (PDB:1T6C)	K01524	exopolyphosphatase / guanosine-5'-triphosphate,3'-diphosphate pyrophosphatase [EC:3.6.1.11 3.6.1.40]	ko00001|ko01000|ko01000	KEGG Orthology (KO)>>>09100 Metabolism>>>09104 Nucleotide metabolism>>>00230 Purine metabolism [PATH:ko00230]|Enzymes>>>3. Hydrolases>>>3.6 Acting on acid anhydrides>>>3.6.1 In phosphorus-containing anhydrides>>>3.6.1.11 exopolyphosphatase|Enzymes>>>3. Hydrolases>>>3.6 Acting on acid anhydrides>>>3.6.1 In phosphorus-containing anhydrides>>>3.6.1.40 guanosine-5'-triphosphate,3'-diphosphate phosphatase			PF02541.22	Ppx/GppA phosphatase family	F|T	Nucleotide transport and metabolism|Signal transduction mechanisms			MVRSVPLVRVPTPVGGQNLILAAIDMGTNSLHLLVVKIDPRLPAFTIIDQDKETVRLGDCETKGNLKSEVMDRAIATLERFQQIAKSANAEQIITVATSAIREAPNGKAFLERIANELDLYVNLISGQEEAREIYLGVLSAMEFNNQPHIIIDIGGGSTELILGDSDTVRTLSSTKVGAVRLTKEFVTTDPISEDEFVYLKAYIRGFLERPITKLLANIKEGEKPRLVGTAGTIEALATINAYKKMGHIPTPLGGYQFSFEELKQLVDKLRKLPISQRLEIPGMSEKRAEIILAGALVLHEAMSLLEMESLTVCESSLREGIIVDWMLNHGLIEDRLRFQSSIRQRNTLKIAQKYQVNLDYSERVASWALYLFDQTLGLLHKWGCEERGLLWSAAILHNCGTYISHSEHHKHSYYLIRNGELLGYNQIEIEVIANLARYHRKSLCKKKHDHYQNLPRKYQQVVSQLSALLRLAVALDRRQKGAIASVTCWLNKNQRQFCLWLRPADPKDDCALELWSLEQKKEAFEKEFGLKLITNLEPAPFYKNLIPE
64511	GC_00001456	single_copy_core	USCT09	4873	29	29	1	1	0.981698	0.998771	0.990161			COG0248	Exopolyphosphatase/pppGpp-phosphohydrolase (GppA) (PDB:1T6C)	K01524	exopolyphosphatase / guanosine-5'-triphosphate,3'-diphosphate pyrophosphatase [EC:3.6.1.11 3.6.1.40]	ko00001|ko01000|ko01000	KEGG Orthology (KO)>>>09100 Metabolism>>>09104 Nucleotide metabolism>>>00230 Purine metabolism [PATH:ko00230]|Enzymes>>>3. Hydrolases>>>3.6 Acting on acid anhydrides>>>3.6.1 In phosphorus-containing anhydrides>>>3.6.1.11 exopolyphosphatase|Enzymes>>>3. Hydrolases>>>3.6 Acting on acid anhydrides>>>3.6.1 In phosphorus-containing anhydrides>>>3.6.1.40 guanosine-5'-triphosphate,3'-diphosphate phosphatase			PF02541.22	Ppx/GppA phosphatase family	F|T	Nucleotide transport and metabolism|Signal transduction mechanisms			MVRSVPLVRVPTPVGGQNLILAAIDMGTNSLHLLVVKIDPRLPAFTIIDQDKETVRLGDCETKGNLKSEVMDRAIATLERFQQIAKSANAEQIITVATSAIREAPNGKAFLERIANELDLYVNLISGQEEAREIYLGVLSAMEFNNQPHIIIDIGGGSTELILGDSDTVRTLSSTKVGAVRLTKEFVTTDPISEDEFVYLKAYIRGFLERPITKLLANIKEGEKPRLVGTAGTIEALATINAYKKMGHIPTPLGGYQFSFEELKQLVDKLRKLPISQRLEIPGMSEKRAEIILAGALVLHEAMSLLEMESLTVCESSLREGIIVDWMLNHGLIEDRLRFQSSIRQRNTLKIAQKYQVNLDYSERVASWALYLFDQTLGLLHKWGCEERGLLWSAAILHNCGTYISHSEHHKHSYYLIRNGELLGYNQIEIEVIANLARYHRKSLCKKKHDHYQNLPRKYQQVVSQLSALLRLAVALDRRQKGAIASVTCWLNKNQRQFCLWLRPADPKDDCALELWSLEQKKEAFEKEFGLKLITNLEPAPFYKNLIPE
64512	GC_00001456	single_copy_core	USCT11	706	29	29	1	1	0.981698	0.998771	0.990161			COG0248	Exopolyphosphatase/pppGpp-phosphohydrolase (GppA) (PDB:1T6C)	K01524	exopolyphosphatase / guanosine-5'-triphosphate,3'-diphosphate pyrophosphatase [EC:3.6.1.11 3.6.1.40]	ko00001|ko01000|ko01000	KEGG Orthology (KO)>>>09100 Metabolism>>>09104 Nucleotide metabolism>>>00230 Purine metabolism [PATH:ko00230]|Enzymes>>>3. Hydrolases>>>3.6 Acting on acid anhydrides>>>3.6.1 In phosphorus-containing anhydrides>>>3.6.1.11 exopolyphosphatase|Enzymes>>>3. Hydrolases>>>3.6 Acting on acid anhydrides>>>3.6.1 In phosphorus-containing anhydrides>>>3.6.1.40 guanosine-5'-triphosphate,3'-diphosphate phosphatase			PF02541.22	Ppx/GppA phosphatase family	F|T	Nucleotide transport and metabolism|Signal transduction mechanisms			MVRSVPLVRVPTPVGGQNLILAAIDMGTNSLHLLVVKIDPRLPAFTIIDQDKETVRLGDCETKGNLKSEVMDRAIATLERFQQIAKSANAEQIITVATSAIREAPNGKAFLERIANELDLYVNLISGQEEAREIYLGVLSAMEFNNQPHIIIDIGGGSTELILGDSDTVRTLSSTKVGAVRLTKEFVTTDPISEDEFVYLKAYIRGFLERPITKLLANIKEGEKPRLVGTAGTIEALATINAYKKMGHIPTPLGGYQFSFEELKQLVDKLRKLPISQRLEIPGMSEKRAEIILAGALVLHEAMSLLEMESLTVCESSLREGIIVDWMLNHGLIEDRLRFQSSIRQRNTLKIAQKYQVNLDYSERVASWALYLFDQTLGLLHKWGCEERGLLWSAAILHNCGTYISHSEHHKHSYYLIRNGELLGYNQIEIEVIANLARYHRKSLCKKKHDHYQNLPRKYQQVVSQLSALLRLAVALDRRQKGAIASVTCWLNKNQRQFCLWLRPADPKDDCALELWSLEQKKEAFEKEFGLKLITNLEPAPFYKNLIPE
64513	GC_00001456	single_copy_core	USCT12UA	2244	29	29	1	1	0.981698	0.998771	0.990161			COG0248	Exopolyphosphatase/pppGpp-phosphohydrolase (GppA) (PDB:1T6C)	K01524	exopolyphosphatase / guanosine-5'-triphosphate,3'-diphosphate pyrophosphatase [EC:3.6.1.11 3.6.1.40]	ko00001|ko01000|ko01000	KEGG Orthology (KO)>>>09100 Metabolism>>>09104 Nucleotide metabolism>>>00230 Purine metabolism [PATH:ko00230]|Enzymes>>>3. Hydrolases>>>3.6 Acting on acid anhydrides>>>3.6.1 In phosphorus-containing anhydrides>>>3.6.1.11 exopolyphosphatase|Enzymes>>>3. Hydrolases>>>3.6 Acting on acid anhydrides>>>3.6.1 In phosphorus-containing anhydrides>>>3.6.1.40 guanosine-5'-triphosphate,3'-diphosphate phosphatase			PF02541.22	Ppx/GppA phosphatase family	F|T	Nucleotide transport and metabolism|Signal transduction mechanisms			MVRSVPLVRVPTPVGGQNLILAAIDMGTNSLHLLVVKIDPRLPAFTIIDQDKETVRLGDCETKGNLKSEVMDRAIATLERFQQIAKSANAEQIITVATSAIREAPNGKAFLERIANELDLYVNLISGQEEAREIYLGVLSAMEFNNQPHIIIDIGGGSTELILGDSDTVRTLSSTKVGAVRLTKEFVTTDPISEDEFVYLKAYIRGFLERPITKLLANIKEGEKPRLVGTAGTIEALATINAYKKMGHIPTPLGGYQFSFEELKQLVDKLRKLPISQRLEIPGMSEKRAEIILAGALVLHEAMSLLEMESLTVCESSLREGIIVDWMLNHGLIEDRLRFQSSIRQRNTLKIAQKYQVNLDYSERVASWALYLFDQTLGLLHKWGCEERGLLWSAAILHNCGTYISHSEHHKHSYYLIRNGELLGYNQIEIEVIANLARYHRKSLCKKKHDHYQNLPRKYQQVVSQLSALLRLAVALDRRQKGAIASVTCWLNKNQRQFCLWLRPADPKDDCALELWSLEQKKEAFEKEFGLKLITNLEPAPFYKNLIPE
64514	GC_00001456	single_copy_core	USCT13	3554	29	29	1	1	0.981698	0.998771	0.990161			COG0248	Exopolyphosphatase/pppGpp-phosphohydrolase (GppA) (PDB:1T6C)	K01524	exopolyphosphatase / guanosine-5'-triphosphate,3'-diphosphate pyrophosphatase [EC:3.6.1.11 3.6.1.40]	ko00001|ko01000|ko01000	KEGG Orthology (KO)>>>09100 Metabolism>>>09104 Nucleotide metabolism>>>00230 Purine metabolism [PATH:ko00230]|Enzymes>>>3. Hydrolases>>>3.6 Acting on acid anhydrides>>>3.6.1 In phosphorus-containing anhydrides>>>3.6.1.11 exopolyphosphatase|Enzymes>>>3. Hydrolases>>>3.6 Acting on acid anhydrides>>>3.6.1 In phosphorus-containing anhydrides>>>3.6.1.40 guanosine-5'-triphosphate,3'-diphosphate phosphatase			PF02541.22	Ppx/GppA phosphatase family	F|T	Nucleotide transport and metabolism|Signal transduction mechanisms			MVRSVPLVRVPTPVGGQNLILAAIDMGTNSLHLLVVKIDPRLPAFTIIDQDKETVRLGDCETKGNLKSEVMDRAIATLERFQQIAKSANAEQIITVATSAIREAPNGKAFLERIANELDLYVNLISGQEEAREIYLGVLSAMEFNNQPHIIIDIGGGSTELILGDSDTVRTLSSTKVGAVRLTKEFVTTDPISEDEFVYLKAYIRGFLERPITKLLANIKEGEKPRLVGTAGTIEALATINAYKKMGHIPTPLGGYQFSFEELKQLVDKLRKLPISQRLEIPGMSEKRAEIILAGALVLHEAMSLLEMESLTVCESSLREGIIVDWMLNHGLIEDRLRFQSSIRQRNTLKIAQKYQVNLDYSERVASWALYLFDQTLGLLHKWGCEERGLLWSAAILHNCGTYISHSEHHKHSYYLIRNGELLGYNQIEIEVIANLARYHRKSLCKKKHDHYQNLPRKYQQVVSQLSALLRLAVALDRRQKGAIASVTCWLNKNQRQFCLWLRPADPKDDCALELWSLEQKKEAFEKEFGLKLITNLEPAPFYKNLIPE
64515	GC_00001456	single_copy_core	USCT14	4268	29	29	1	1	0.981698	0.998771	0.990161			COG0248	Exopolyphosphatase/pppGpp-phosphohydrolase (GppA) (PDB:1T6C)	K01524	exopolyphosphatase / guanosine-5'-triphosphate,3'-diphosphate pyrophosphatase [EC:3.6.1.11 3.6.1.40]	ko00001|ko01000|ko01000	KEGG Orthology (KO)>>>09100 Metabolism>>>09104 Nucleotide metabolism>>>00230 Purine metabolism [PATH:ko00230]|Enzymes>>>3. Hydrolases>>>3.6 Acting on acid anhydrides>>>3.6.1 In phosphorus-containing anhydrides>>>3.6.1.11 exopolyphosphatase|Enzymes>>>3. Hydrolases>>>3.6 Acting on acid anhydrides>>>3.6.1 In phosphorus-containing anhydrides>>>3.6.1.40 guanosine-5'-triphosphate,3'-diphosphate phosphatase			PF02541.22	Ppx/GppA phosphatase family	F|T	Nucleotide transport and metabolism|Signal transduction mechanisms			MVRSVPLVRVPTPVGGQNLILAAIDMGTNSLHLLVVKIDPRLPAFTIIDQDKETVRLGDCETKGNLKSEVMDRAIATLERFQQIAKSANAEQIITVATSAIREAPNGKAFLERIANELDLYVNLISGQEEAREIYLGVLSAMEFNNQPHIIIDIGGGSTELILGDSDTVRTLSSTKVGAVRLTKEFVTTDPISEDEFVYLKAYIRGFLERPITKLLANIKEGEKPRLVGTAGTIEALATINAYKKMGHIPTPLGGYQFSFEELKQLVDKLRKLPISQRLEIPGMSEKRAEIILAGALVLHEAMSLLEMESLTVCESSLREGIIVDWMLNHGLIEDRLRFQSSIRQRNTLKIAQKYQVNLDYSERVASWALYLFDQTLGLLHKWGCEERGLLWSAAILHNCGTYISHSEHHKHSYYLIRNGELLGYNQIEIEVIANLARYHRKSLCKKKHDHYQNLPRKYQQVVSQLSALLRLAVALDRRQKGAIASVTCWLNKNQRQFCLWLRPADPKDDCALELWSLEQKKEAFEKEFGLKLITNLEPAPFYKNLIPE
64516	GC_00001456	single_copy_core	USCT15UA	1351	29	29	1	1	0.981698	0.998771	0.990161			COG0248	Exopolyphosphatase/pppGpp-phosphohydrolase (GppA) (PDB:1T6C)	K01524	exopolyphosphatase / guanosine-5'-triphosphate,3'-diphosphate pyrophosphatase [EC:3.6.1.11 3.6.1.40]	ko00001|ko01000|ko01000	KEGG Orthology (KO)>>>09100 Metabolism>>>09104 Nucleotide metabolism>>>00230 Purine metabolism [PATH:ko00230]|Enzymes>>>3. Hydrolases>>>3.6 Acting on acid anhydrides>>>3.6.1 In phosphorus-containing anhydrides>>>3.6.1.11 exopolyphosphatase|Enzymes>>>3. Hydrolases>>>3.6 Acting on acid anhydrides>>>3.6.1 In phosphorus-containing anhydrides>>>3.6.1.40 guanosine-5'-triphosphate,3'-diphosphate phosphatase			PF02541.22	Ppx/GppA phosphatase family	F|T	Nucleotide transport and metabolism|Signal transduction mechanisms			MVRSVPLVRVPTPVGGQNLILAAIDMGTNSLHLLVVKIDPRLPAFTIIDQDKETVRLGDCETKGNLKSEVMDRAIATLERFQQIAKSANAEQIITVATSAIREAPNGKAFLERIANELDLYVNLISGQEEAREIYLGVLSAMEFNNQPHIIIDIGGGSTELILGDSDTVRTLSSTKVGAVRLTKEFVTTDPISEDEFVYLKAYIRGFLERPITKLLANIKEGEKPRLVGTAGTIEALATINAYKKMGHIPTPLGGYQFSFEELKQLVDKLRKLPISQRLEIPGMSEKRAEIILAGALVLHEAMSLLEMESLTVCESSLREGIIVDWMLNHGLIEDRLRFQSSIRQRNTLKIAQKYQVNLDYSERVASWALYLFDQTLGLLHKWGCEERGLLWSAAILHNCGTYISHSEHHKHSYYLIRNGELLGYNQIEIEVIANLARYHRKSLCKKKHDHYQNLPRKYQQVVSQLSALLRLAVALDRRQKGAIASVTCWLNKNQRQFCLWLRPADPKDDCALELWSLEQKKEAFEKEFGLKLITNLEPAPFYKNLIPE
64517	GC_00001456	single_copy_core	USCT19	950	29	29	1	1	0.981698	0.998771	0.990161			COG0248	Exopolyphosphatase/pppGpp-phosphohydrolase (GppA) (PDB:1T6C)	K01524	exopolyphosphatase / guanosine-5'-triphosphate,3'-diphosphate pyrophosphatase [EC:3.6.1.11 3.6.1.40]	ko00001|ko01000|ko01000	KEGG Orthology (KO)>>>09100 Metabolism>>>09104 Nucleotide metabolism>>>00230 Purine metabolism [PATH:ko00230]|Enzymes>>>3. Hydrolases>>>3.6 Acting on acid anhydrides>>>3.6.1 In phosphorus-containing anhydrides>>>3.6.1.11 exopolyphosphatase|Enzymes>>>3. Hydrolases>>>3.6 Acting on acid anhydrides>>>3.6.1 In phosphorus-containing anhydrides>>>3.6.1.40 guanosine-5'-triphosphate,3'-diphosphate phosphatase			PF02541.22	Ppx/GppA phosphatase family	F|T	Nucleotide transport and metabolism|Signal transduction mechanisms			MVRSVPLVRVPTPVGGQNLILAAIDMGTNSLHLLVVKIDPRLPAFTIIDQDKETVRLGDCETKGNLKSEVMDRAIATLERFQQIAKSANAEQIITVATSAIREAPNGKAFLERIANELDLYVNLISGQEEAREIYLGVLSAMEFNNQPHIIIDIGGGSTELILGDSDTVRTLSSTKVGAVRLTKEFVTTDPISEDEFVYLKAYIRGFLERPITKLLANIKEGEKPRLVGTAGTIEALATINAYKKMGHIPTPLGGYQFSFEELKQLVDKLRKLPISQRLEIPGMSEKRAEIILAGALVLHEAMSLLEMESLTVCESSLREGIIVDWMLNHGLIEDRLRFQSSIRQRNTLKIAQKYQVNLDYSERVASWALYLFDQTLGLLHKWGCEERGLLWSAAILHNCGTYISHSEHHKHSYYLIRNGELLGYNQIEIEVIANLARYHRKSLCKKKHDHYQNLPRKYQQVVSQLSALLRLAVALDRRQKGAIASVTCWLNKNQRQFCLWLRPADPKDDCALELWSLEQKKEAFEKEFGLKLITNLEPAPFYKNLIPE
64518	GC_00001456	single_copy_core	USCT21	4782	29	29	1	1	0.981698	0.998771	0.990161			COG0248	Exopolyphosphatase/pppGpp-phosphohydrolase (GppA) (PDB:1T6C)	K01524	exopolyphosphatase / guanosine-5'-triphosphate,3'-diphosphate pyrophosphatase [EC:3.6.1.11 3.6.1.40]	ko00001|ko01000|ko01000	KEGG Orthology (KO)>>>09100 Metabolism>>>09104 Nucleotide metabolism>>>00230 Purine metabolism [PATH:ko00230]|Enzymes>>>3. Hydrolases>>>3.6 Acting on acid anhydrides>>>3.6.1 In phosphorus-containing anhydrides>>>3.6.1.11 exopolyphosphatase|Enzymes>>>3. Hydrolases>>>3.6 Acting on acid anhydrides>>>3.6.1 In phosphorus-containing anhydrides>>>3.6.1.40 guanosine-5'-triphosphate,3'-diphosphate phosphatase			PF02541.22	Ppx/GppA phosphatase family	F|T	Nucleotide transport and metabolism|Signal transduction mechanisms			MVRSVPLVRVPTPVGGQNLILAAIDMGTNSLHLLVVKIDPRLPAFTIIDQDKETVRLGDCETKGNLKSEVMDRAIATLERFQQIAKSANAEQIITVATSAIREAPNGKAFLERIANELDLYVNLISGQEEAREIYLGVLSAMEFNNQPHIIIDIGGGSTELILGDSDTVRTLSSTKVGAVRLTKEFVTTDPISEDEFVYLKAYIRGFLERPITKLLANIKEGEKPRLVGTAGTIEALATINAYKKMGHVPTPLGGYQFSFEELKQLVDKLRKLPISQRLEIPGMSEKRAEIILAGALVLHEAMSLLEMESLTVCESSLREGIIVDWMLNHGLIEDRLRFQSSIRQRNTLKIAQKYQVNLDYSERVASWALYLFDQTLGLLHKWGCEERGLLWSAAILHNCGTYISHSEHHKHSYYLIRNGELLGYNQIEIEVIANLARYHRKSLCKKKHDHYQNLPRKYQQVVSQLSALLRLAVALDRRQKGAIASVTCWLNKNQRQFCLWLRPADPKDDCALELWSLEQKKEAFEKEFGLKLITNLEPAPFYKNLIPE
64519	GC_00001456	single_copy_core	USCT24UA	4197	29	29	1	1	0.981698	0.998771	0.990161			COG0248	Exopolyphosphatase/pppGpp-phosphohydrolase (GppA) (PDB:1T6C)	K01524	exopolyphosphatase / guanosine-5'-triphosphate,3'-diphosphate pyrophosphatase [EC:3.6.1.11 3.6.1.40]	ko00001|ko01000|ko01000	KEGG Orthology (KO)>>>09100 Metabolism>>>09104 Nucleotide metabolism>>>00230 Purine metabolism [PATH:ko00230]|Enzymes>>>3. Hydrolases>>>3.6 Acting on acid anhydrides>>>3.6.1 In phosphorus-containing anhydrides>>>3.6.1.11 exopolyphosphatase|Enzymes>>>3. Hydrolases>>>3.6 Acting on acid anhydrides>>>3.6.1 In phosphorus-containing anhydrides>>>3.6.1.40 guanosine-5'-triphosphate,3'-diphosphate phosphatase			PF02541.22	Ppx/GppA phosphatase family	F|T	Nucleotide transport and metabolism|Signal transduction mechanisms			MVRSVPLVRVPTPVGGQNLILAAIDMGTNSLHLLVVKIDPRLPAFTIIDQDKETVRLGDCETKGNLKSEVMDRAIATLERFQQIAKSANAEQIITVATSAIREAPNGKAFLERIANELDLYVNLISGQEEAREIYLGVLSAMEFNNQPHIIIDIGGGSTELILGDSDTVRTLSSTKVGAVRLTKEFVTTDPISEDEFVYLKAYIRGFLERPITKLLANIKEGEKPRLVGTAGTIEALATINAYKKMGHVPTPLGGYQFSFEELKQLVDKLRKLPISQRLEIPGMSEKRAEIILAGALVLHEAMSLLEMESLTVCESSLREGIIVDWMLNHGLIEDRLRFQSSIRQRNTLKIAQKYQVNLDYSERVASWALYLFDQTLGLLHKWGCEERGLLWSAAILHNCGTYISHSEHHKHSYYLIRNGELLGYNQIEIEVIANLARYHRKSLCKKKHDHYQNLPRKYQQVVSQLSALLRLAVALDRRQKGAIASVTCWLNKNQRQFCLWLRPADPKDDCALELWSLEQKKEAFEKEFGLKLITNLEPAPFYKNLIPE
64520	GC_00001456	single_copy_core	USCT25	688	29	29	1	1	0.981698	0.998771	0.990161			COG0248	Exopolyphosphatase/pppGpp-phosphohydrolase (GppA) (PDB:1T6C)	K01524	exopolyphosphatase / guanosine-5'-triphosphate,3'-diphosphate pyrophosphatase [EC:3.6.1.11 3.6.1.40]	ko00001|ko01000|ko01000	KEGG Orthology (KO)>>>09100 Metabolism>>>09104 Nucleotide metabolism>>>00230 Purine metabolism [PATH:ko00230]|Enzymes>>>3. Hydrolases>>>3.6 Acting on acid anhydrides>>>3.6.1 In phosphorus-containing anhydrides>>>3.6.1.11 exopolyphosphatase|Enzymes>>>3. Hydrolases>>>3.6 Acting on acid anhydrides>>>3.6.1 In phosphorus-containing anhydrides>>>3.6.1.40 guanosine-5'-triphosphate,3'-diphosphate phosphatase			PF02541.22	Ppx/GppA phosphatase family	F|T	Nucleotide transport and metabolism|Signal transduction mechanisms			MVRSVPLVRVPTPVGGQNLILAAIDMGTNSLHLLVVKIDPRLPAFTIIDQDKETVRLGDCETKGNLKSEVMDRAIATLERFQQIAKSANAEQIITVATSAIREAPNGKAFLERIANELDLYVNLISGQEEAREIYLGVLSAMEFNNQPHIIIDIGGGSTELILGDSDTVRTLSSTKVGAVRLTKEFVTTDPISEDEFVYLKAYIRGFLERPITKLLANIKEGEKPRLVGTAGTIEALATINAYKKMGHIPTPLGGYQFSFEELKQLVDKLRKLPISQRLEIPGMSEKRAEIILAGALVLHEAMSLLEMESLTVCESSLREGIIVDWMLNHGLIEDRLRFQSSIRQRNTLKIAQKYQVNLDYSERVASWALYLFDQTLGLLHKWGCEERGLLWSAAILHNCGTYISHSEHHKHSYYLIRNGELLGYNQIEIEVIANLARYHRKSLCKKKHDHYQNLPRKYQQVVSQLSALLRLAVALDRRQKGAIASVTCWLNKNQRQFCLWLRPADPKDDCALELWSLEQKKEAFEKEFGLKLITNLEPAPFYKNLIPE
64521	GC_00001456	single_copy_core	USCT26	788	29	29	1	1	0.981698	0.998771	0.990161			COG0248	Exopolyphosphatase/pppGpp-phosphohydrolase (GppA) (PDB:1T6C)	K01524	exopolyphosphatase / guanosine-5'-triphosphate,3'-diphosphate pyrophosphatase [EC:3.6.1.11 3.6.1.40]	ko00001|ko01000|ko01000	KEGG Orthology (KO)>>>09100 Metabolism>>>09104 Nucleotide metabolism>>>00230 Purine metabolism [PATH:ko00230]|Enzymes>>>3. Hydrolases>>>3.6 Acting on acid anhydrides>>>3.6.1 In phosphorus-containing anhydrides>>>3.6.1.11 exopolyphosphatase|Enzymes>>>3. Hydrolases>>>3.6 Acting on acid anhydrides>>>3.6.1 In phosphorus-containing anhydrides>>>3.6.1.40 guanosine-5'-triphosphate,3'-diphosphate phosphatase			PF02541.22	Ppx/GppA phosphatase family	F|T	Nucleotide transport and metabolism|Signal transduction mechanisms			MVRSVPLVRVPTPVGGQNLILAAIDMGTNSLHLLVVKIDPRLPAFTIIDQDKETVRLGDCETKGNLKSEVMDRAIATLERFQQIAKSANAEQIITVATSAIREAPNGKAFLERIANELDLYVNLISGQEEAREIYLGVLSAMEFNNQPHIIIDIGGGSTELILGDSDTVRTLSSTKVGAVRLTKEFVTTDPISEDEFVYLKAYIRGFLERPITKLLANIKEGEKPRLVGTAGTIEALATINAYKKMGHVPTPLGGYQFSFEELKQLVDKLRKLPISQRLEIPGMSEKRAEIILAGALVLHEAMSLLEMESLTVCESSLREGIIVDWMLNHGLIEDRLRFQSSIRQRNTLKIAQKYQVNLDYSERVASWALYLFDQTLGLLHKWGCEERGLLWSAAILHNCGTYISHSEHHKHSYYLIRNGELLGYNQIEIEVIANLARYHRKSLCKKKHDHYQNLPRKYQQVVSQLSALLRLAVALDRRQKGAIASVTCWLNKNQRQFCLWLRPADPKDDCALELWSLEQKKEAFEKEFGLKLITNLEPAPFYKNLIPE
64522	GC_00001456	single_copy_core	USCT33	4739	29	29	1	1	0.981698	0.998771	0.990161			COG0248	Exopolyphosphatase/pppGpp-phosphohydrolase (GppA) (PDB:1T6C)	K01524	exopolyphosphatase / guanosine-5'-triphosphate,3'-diphosphate pyrophosphatase [EC:3.6.1.11 3.6.1.40]	ko00001|ko01000|ko01000	KEGG Orthology (KO)>>>09100 Metabolism>>>09104 Nucleotide metabolism>>>00230 Purine metabolism [PATH:ko00230]|Enzymes>>>3. Hydrolases>>>3.6 Acting on acid anhydrides>>>3.6.1 In phosphorus-containing anhydrides>>>3.6.1.11 exopolyphosphatase|Enzymes>>>3. Hydrolases>>>3.6 Acting on acid anhydrides>>>3.6.1 In phosphorus-containing anhydrides>>>3.6.1.40 guanosine-5'-triphosphate,3'-diphosphate phosphatase			PF02541.22	Ppx/GppA phosphatase family	F|T	Nucleotide transport and metabolism|Signal transduction mechanisms			MVRSVPLVRVPTPVGGQNLILAAIDMGTNSLHLLVVKIDPRLPAFTIIDQDKETVRLGDCETKGNLKSEVMDRAIATLERFQQIAKSANAEQIITVATSAIREAPNGKAFLERIANELDLYVNLISGQEEAREIYLGVLSAMEFNNQPHIIIDIGGGSTELILGDSDTVRTLSSTKVGAVRLTKEFVTTDPISEDEFVYLKAYIRGFLERPITKLLANIKEGEKPRLVGTAGTIEALATINAYKKMGHIPTPLGGYQFSFEELKQLVDKLRKLPISQRLEIPGMSEKRAEIILAGALVLHEAMSLLEMESLTVCESSLREGIIVDWMLNHGLIEDRLRFQSSIRQRNTLKIAQKYQVNLDYSERVASWALYLFDQTLGLLHKWGCEERGLLWSAAILHNCGTYISHSEHHKHSYYLIRNGELLGYNQIEIEVIANLARYHRKSLCKKKHDHYQNLPRKYQQVVSQLSALLRLAVALDRRQKGAIASVTCWLNKNQRQFCLWLRPADPKDDCALELWSLEQKKEAFEKEFGLKLITNLEPAPFYKNLIPE
64523	GC_00001456	single_copy_core	USCT35	811	29	29	1	1	0.981698	0.998771	0.990161			COG0248	Exopolyphosphatase/pppGpp-phosphohydrolase (GppA) (PDB:1T6C)	K01524	exopolyphosphatase / guanosine-5'-triphosphate,3'-diphosphate pyrophosphatase [EC:3.6.1.11 3.6.1.40]	ko00001|ko01000|ko01000	KEGG Orthology (KO)>>>09100 Metabolism>>>09104 Nucleotide metabolism>>>00230 Purine metabolism [PATH:ko00230]|Enzymes>>>3. Hydrolases>>>3.6 Acting on acid anhydrides>>>3.6.1 In phosphorus-containing anhydrides>>>3.6.1.11 exopolyphosphatase|Enzymes>>>3. Hydrolases>>>3.6 Acting on acid anhydrides>>>3.6.1 In phosphorus-containing anhydrides>>>3.6.1.40 guanosine-5'-triphosphate,3'-diphosphate phosphatase			PF02541.22	Ppx/GppA phosphatase family	F|T	Nucleotide transport and metabolism|Signal transduction mechanisms			MVRSVPLVRVPTPVGGQNLILAAIDMGTNSLHLLVVKIDPRLPAFTIIDQDKETVRLGDCETKGNLKSEVMDRAIATLERFQQIAKSANAEQIITVATSAIREAPNGKAFLERIANELDLYVNLISGQEEAREIYLGVLSAMEFNNQPHIIIDIGGGSTELILGDSDTVRTLSSTKVGAVRLTKEFVTTDPISEDEFVYLKAYIRGFLERPITKLLANIKEGEKPRLVGTAGTIEALATINAYKKMGHVPTPLGGYQFSFEELKQLVDKLRKLPISQRLEIPGMSEKRAEIILAGALVLHEAMSLLEMESLTVCESSLREGIIVDWMLNHGLIEDRLRFQSSIRQRNTLKIAQKYQVNLDYSERVASWALYLFDQTLGLLHKWGCEERGLLWSAAILHNCGTYISHSEHHKHSYYLIRNGELLGYNQIEIEVIANLARYHRKSLCKKKHDHYQNLPRKYQQVVSQLSALLRLAVALDRRQKGAIASVTCWLNKNQRQFCLWLRPADPKDDCALELWSLEQKKEAFEKEFGLKLITNLEPAPFYKNLIPE
64524	GC_00001456	single_copy_core	USCT36	805	29	29	1	1	0.981698	0.998771	0.990161			COG0248	Exopolyphosphatase/pppGpp-phosphohydrolase (GppA) (PDB:1T6C)	K01524	exopolyphosphatase / guanosine-5'-triphosphate,3'-diphosphate pyrophosphatase [EC:3.6.1.11 3.6.1.40]	ko00001|ko01000|ko01000	KEGG Orthology (KO)>>>09100 Metabolism>>>09104 Nucleotide metabolism>>>00230 Purine metabolism [PATH:ko00230]|Enzymes>>>3. Hydrolases>>>3.6 Acting on acid anhydrides>>>3.6.1 In phosphorus-containing anhydrides>>>3.6.1.11 exopolyphosphatase|Enzymes>>>3. Hydrolases>>>3.6 Acting on acid anhydrides>>>3.6.1 In phosphorus-containing anhydrides>>>3.6.1.40 guanosine-5'-triphosphate,3'-diphosphate phosphatase			PF02541.22	Ppx/GppA phosphatase family	F|T	Nucleotide transport and metabolism|Signal transduction mechanisms			MVRSVPLVRVPTPVGGQNLILAAIDMGTNSLHLLVVKIDPRLPAFTIIDQDKETVRLGDCETKGNLKSEVMDRAIATLERFQQIAKSANAEQIITVATSAIREAPNGKAFLERIANELDLYVNLISGQEEAREIYLGVLSAMEFNNQPHIIIDIGGGSTELILGDSDTVRTLSSTKVGAVRLTKEFVTTDPISEDEFVYLKAYIRGFLERPITKLLANIKEGEKPRLVGTAGTIEALATINAYKKMGHIPTPLGGYQFSFEELKQLVDKLRKLPISQRLEIPGMSEKRAEIILAGALVLHEAMSLLEMESLTVCESSLREGIIVDWMLNHGLIEDRLRFQSSIRQRNTLKIAQKYQVNLDYSERVASWALYLFDQTLGLLHKWGCEERGLLWSAAILHNCGTYISHSEHHKHSYYLIRNGELLGYNQIEIEVIANLARYHRKSLCKKKHDHYQNLPRKYQQVVSQLSALLRLAVALDRRQKGAIASVTCWLNKNQRQFCLWLRPADPKDDCALELWSLEQKKEAFEKEFGLKLITNLEPAPFYKNLIPE
64525	GC_00001456	single_copy_core	USCT42	3318	29	29	1	1	0.981698	0.998771	0.990161			COG0248	Exopolyphosphatase/pppGpp-phosphohydrolase (GppA) (PDB:1T6C)	K01524	exopolyphosphatase / guanosine-5'-triphosphate,3'-diphosphate pyrophosphatase [EC:3.6.1.11 3.6.1.40]	ko00001|ko01000|ko01000	KEGG Orthology (KO)>>>09100 Metabolism>>>09104 Nucleotide metabolism>>>00230 Purine metabolism [PATH:ko00230]|Enzymes>>>3. Hydrolases>>>3.6 Acting on acid anhydrides>>>3.6.1 In phosphorus-containing anhydrides>>>3.6.1.11 exopolyphosphatase|Enzymes>>>3. Hydrolases>>>3.6 Acting on acid anhydrides>>>3.6.1 In phosphorus-containing anhydrides>>>3.6.1.40 guanosine-5'-triphosphate,3'-diphosphate phosphatase			PF02541.22	Ppx/GppA phosphatase family	F|T	Nucleotide transport and metabolism|Signal transduction mechanisms			MVRSVPLVRVPTPVGGQNLILAAIDMGTNSLHLLVVKIDPRLPAFTIIDQDKETVRLGDCETKGNLKSEVMDRAIATLERFQQIAKSANAEQIITVATSAIREAPNGKAFLERIANELDLYVNLISGQEEAREIYLGVLSAMEFNNQPHIIIDIGGGSTELILGDSDTVRTLSSTKVGAVRLTKEFVTTDPISEDEFVYLKAYIRGFLERPITKLLANIKEGEKPRLVGTAGTIEALATINAYKKMGHIPTPLGGYQFSFEELKQLVDKLRKLPISQRLEIPGMSEKRAEIILAGALVLHEAMSLLEMESLTVCESSLREGIIVDWMLNHGLIEDRLRFQSSIRQRNTLKIAQKYQVNLDYSERVASWALYLFDQTLGLLHKWGCEERGLLWSAAILHNCGTYISHSEHHKHSYYLIRNGELLGYNQIEIEVIANLARYHRKSLCKKKHDHYQNLPRKYQQVVSQLSALLRLAVALDRRQKGAIASVTCWLNKNQRQFCLWLRPADPKDDCALELWSLEQKKEAFEKEFGLKLITNLEPAPFYKNLIPE
64526	GC_00001456	single_copy_core	USCT80	3312	29	29	1	1	0.981698	0.998771	0.990161			COG0248	Exopolyphosphatase/pppGpp-phosphohydrolase (GppA) (PDB:1T6C)	K01524	exopolyphosphatase / guanosine-5'-triphosphate,3'-diphosphate pyrophosphatase [EC:3.6.1.11 3.6.1.40]	ko00001|ko01000|ko01000	KEGG Orthology (KO)>>>09100 Metabolism>>>09104 Nucleotide metabolism>>>00230 Purine metabolism [PATH:ko00230]|Enzymes>>>3. Hydrolases>>>3.6 Acting on acid anhydrides>>>3.6.1 In phosphorus-containing anhydrides>>>3.6.1.11 exopolyphosphatase|Enzymes>>>3. Hydrolases>>>3.6 Acting on acid anhydrides>>>3.6.1 In phosphorus-containing anhydrides>>>3.6.1.40 guanosine-5'-triphosphate,3'-diphosphate phosphatase			PF02541.22	Ppx/GppA phosphatase family	F|T	Nucleotide transport and metabolism|Signal transduction mechanisms			MVRSVPLVRVPTPVGGQNLILAAIDMGTNSLHLLVVKIDPRLPAFTIIDQDKETVRLGDCETKGNLKSEVMDRAIATLERFQQIAKSANAEQIITVATSAIREAPNGKAFLERIANELDLYVNLISGQEEAREIYLGVLSAMEFNNQPHIIIDIGGGSTELILGDSDTVRTLSSTKVGAVRLTKEFVTTDPISEDEFVYLKAYIRGFLERPITKLLANIKEGEKPRLVGTAGTIEALATINAYKKMGHIPTPLGGYQFSFEELKQLVDKLRKLPISQRLEIPGMSEKRAEIILAGALVLHEAMSLLEMESLTVCESSLREGIIVDWMLNHGLIEDRLRFQSSIRQRNTLKIAQKYQVNLDYSERVASWALYLFDQTLGLLHKWGCEERGLLWSAAILHNCGTYISHSEHHKHSYYLIRNGELLGYNQIEIEVIANLARYHRKSLCKKKHDHYQNLPRKYQQVVSQLSALLRLAVALDRRQKGAIASVTCWLNKNQRQFCLWLRPADPKDDCALELWSLEQKKEAFEKEFGLKLITNLEPAPFYKNLIPE
64527	GC_00001456	single_copy_core	USCT90	1682	29	29	1	1	0.981698	0.998771	0.990161			COG0248	Exopolyphosphatase/pppGpp-phosphohydrolase (GppA) (PDB:1T6C)	K01524	exopolyphosphatase / guanosine-5'-triphosphate,3'-diphosphate pyrophosphatase [EC:3.6.1.11 3.6.1.40]	ko00001|ko01000|ko01000	KEGG Orthology (KO)>>>09100 Metabolism>>>09104 Nucleotide metabolism>>>00230 Purine metabolism [PATH:ko00230]|Enzymes>>>3. Hydrolases>>>3.6 Acting on acid anhydrides>>>3.6.1 In phosphorus-containing anhydrides>>>3.6.1.11 exopolyphosphatase|Enzymes>>>3. Hydrolases>>>3.6 Acting on acid anhydrides>>>3.6.1 In phosphorus-containing anhydrides>>>3.6.1.40 guanosine-5'-triphosphate,3'-diphosphate phosphatase			PF02541.22	Ppx/GppA phosphatase family	F|T	Nucleotide transport and metabolism|Signal transduction mechanisms			MVRSVPLVRVPTPVGGQNLILAAIDMGTNSLHLLVVKIDPRLPAFTIIDQDKETVRLGDCETKGNLKSEVMDRAIATLERFQQIAKSANAEQIITVATSAIREAPNGKAFLERIANELDLYVNLISGQEEAREIYLGVLSAMEFNNQPHIIIDIGGGSTELILGDSDTVRTLSSTKVGAVRLTKEFVTTDPISEDEFVYLKAYIRGFLERPITKLLANIKEGEKPRLVGTAGTIEALATINAYKKMGHIPTPLGGYQFSFEELKQLVDKLRKLPISQRLEIPGMSEKRAEIILAGALVLHEAMSLLEMESLTVCESSLREGIIVDWMLNHGLIEDRLRFQSSIRQRNTLKIAQKYQVNLDYSERVASWALYLFDQTLGLLHKWGCEERGLLWSAAILHNCGTYISHSEHHKHSYYLIRNGELLGYNQIEIEVIANLARYHRKSLCKKKHDHYQNLPRKYQQVVSQLSALLRLAVALDRRQKGAIASVTCWLNKNQRQFCLWLRPADPKDDCALELWSLEQKKEAFEKEFGLKLITNLEPAPFYKNLIPE
64528	GC_00001456	single_copy_core	USCT91	457	29	29	1	1	0.981698	0.998771	0.990161			COG0248	Exopolyphosphatase/pppGpp-phosphohydrolase (GppA) (PDB:1T6C)	K01524	exopolyphosphatase / guanosine-5'-triphosphate,3'-diphosphate pyrophosphatase [EC:3.6.1.11 3.6.1.40]	ko00001|ko01000|ko01000	KEGG Orthology (KO)>>>09100 Metabolism>>>09104 Nucleotide metabolism>>>00230 Purine metabolism [PATH:ko00230]|Enzymes>>>3. Hydrolases>>>3.6 Acting on acid anhydrides>>>3.6.1 In phosphorus-containing anhydrides>>>3.6.1.11 exopolyphosphatase|Enzymes>>>3. Hydrolases>>>3.6 Acting on acid anhydrides>>>3.6.1 In phosphorus-containing anhydrides>>>3.6.1.40 guanosine-5'-triphosphate,3'-diphosphate phosphatase			PF02541.22	Ppx/GppA phosphatase family	F|T	Nucleotide transport and metabolism|Signal transduction mechanisms			MVRSVPLVRVPTPVGGQNLILAAIDMGTNSLHLLVVKIDPRLPAFTIIDQDKETVRLGDCETKGNLKSEVMDRAIATLERFQQIAKSANAEQIITVATSAIREAPNGKAFLERIANELDLYVNLISGQEEAREIYLGVLSAMEFNNQPHIIIDIGGGSTELILGDSDTVRTLSSTKVGAVRLTKEFVTTDPISEDEFVYLKAYIRGFLERPITKLLANIKEGEKPRLVGTAGTIEALATINAYKKMGHIPTPLGGYQFSFEELKQLVDKLRKLPISQRLEIPGMSEKRAEIILAGALVLHEAMSLLEMESLTVCESSLREGIIVDWMLNHGLIEDRLRFQSSIRQRNTLKIAQKYQVNLDYSERVASWALYLFDQTLGLLHKWGCEERGLLWSAAILHNCGTYISHSEHHKHSYYLIRNGELLGYNQIEIEVIANLARYHRKSLCKKKHDHYQNLPRKYQQVVSQLSALLRLAVALDRRQKGAIASVTCWLNKNQRQFCLWLRPADPKDDCALELWSLEQKKEAFEKEFGLKLITNLEPAPFYKNLIPE
64529	GC_00001456	single_copy_core	USCT94	1496	29	29	1	1	0.981698	0.998771	0.990161			COG0248	Exopolyphosphatase/pppGpp-phosphohydrolase (GppA) (PDB:1T6C)	K01524	exopolyphosphatase / guanosine-5'-triphosphate,3'-diphosphate pyrophosphatase [EC:3.6.1.11 3.6.1.40]	ko00001|ko01000|ko01000	KEGG Orthology (KO)>>>09100 Metabolism>>>09104 Nucleotide metabolism>>>00230 Purine metabolism [PATH:ko00230]|Enzymes>>>3. Hydrolases>>>3.6 Acting on acid anhydrides>>>3.6.1 In phosphorus-containing anhydrides>>>3.6.1.11 exopolyphosphatase|Enzymes>>>3. Hydrolases>>>3.6 Acting on acid anhydrides>>>3.6.1 In phosphorus-containing anhydrides>>>3.6.1.40 guanosine-5'-triphosphate,3'-diphosphate phosphatase			PF02541.22	Ppx/GppA phosphatase family	F|T	Nucleotide transport and metabolism|Signal transduction mechanisms			MVRSVPLVRVPTPVGGQNLILAAIDMGTNSLHLLVVKIDPRLPAFTIIDQDKETVRLGDCETKGNLKSEVMDRAIATLERFQQIAKSANAEQIITVATSAIREAPNGKAFLERIANELDLYVNLISGQEEAREIYLGVLSAMEFNNQPHIIIDIGGGSTELILGDSDTVRTLSSTKVGAVRLTKEFVTTDPISEDEFVYLKAYIRGFLERPITKLLANIKEGEKPRLVGTAGTIEALATINAYKKMGHIPTPLGGYQFSFEELKQLVDKLRKLPISQRLEIPGMSEKRAEIILAGALVLHEAMSLLEMESLTVCESSLREGIIVDWMLNHGLIEDRLRFQSSIRQRNTLKIAQKYQVNLDYSERVASWALYLFDQTLGLLHKWGCEERGLLWSAAILHNCGTYISHSEHHKHSYYLIRNGELLGYNQIEIEVIANLARYHRKSLCKKKHDHYQNLPRKYQQVVSQLSALLRLAVALDRRQKGAIASVTCWLNKNQRQFCLWLRPADPKDDCALELWSLEQKKEAFEKEFGLKLITNLEPAPFYKNLIPE
64530	GC_00001456	single_copy_core	USCT98	2849	29	29	1	1	0.981698	0.998771	0.990161			COG0248	Exopolyphosphatase/pppGpp-phosphohydrolase (GppA) (PDB:1T6C)	K01524	exopolyphosphatase / guanosine-5'-triphosphate,3'-diphosphate pyrophosphatase [EC:3.6.1.11 3.6.1.40]	ko00001|ko01000|ko01000	KEGG Orthology (KO)>>>09100 Metabolism>>>09104 Nucleotide metabolism>>>00230 Purine metabolism [PATH:ko00230]|Enzymes>>>3. Hydrolases>>>3.6 Acting on acid anhydrides>>>3.6.1 In phosphorus-containing anhydrides>>>3.6.1.11 exopolyphosphatase|Enzymes>>>3. Hydrolases>>>3.6 Acting on acid anhydrides>>>3.6.1 In phosphorus-containing anhydrides>>>3.6.1.40 guanosine-5'-triphosphate,3'-diphosphate phosphatase			PF02541.22	Ppx/GppA phosphatase family	F|T	Nucleotide transport and metabolism|Signal transduction mechanisms			MVRSVPLVRVPTPVGGQNLILAAIDMGTNSLHLLVVKIDPRLPAFTIIDQDKETVRLGDCETKGNLKSEVMDRAIATLERFQQIAKSANAEQIITVATSAIREAPNGKAFLERIANELDLYVNLISGQEEAREIYLGVLSAMEFNNQPHIIIDIGGGSTELILGDSDTVRTLSSTKVGAVRLTKEFVTTDPISEDEFVYLKAYIRGFLERPITKLLANIKEGEKPRLVGTAGTIEALATINAYKKMGHIPTPLGGYQFSFEELKQLVDKLRKLPISQRLEIPGMSEKRAEIILAGALVLHEAMSLLEMESLTVCESSLREGIIVDWMLNHGLIEDRLRFQSSIRQRNTLKIAQKYQVNLDYSERVASWALYLFDQTLGLLHKWGCEERGLLWSAAILHNCGTYISHSEHHKHSYYLIRNGELLGYNQIEIEVIANLARYHRKSLCKKKHDHYQNLPRKYQQVVSQLSALLRLAVALDRRQKGAIASVTCWLNKNQRQFCLWLRPADPKDDCALELWSLEQKKEAFEKEFGLKLITNLEPAPFYKNLIPE
64531	GC_00001456	single_copy_core	USCT99	2262	29	29	1	1	0.981698	0.998771	0.990161			COG0248	Exopolyphosphatase/pppGpp-phosphohydrolase (GppA) (PDB:1T6C)	K01524	exopolyphosphatase / guanosine-5'-triphosphate,3'-diphosphate pyrophosphatase [EC:3.6.1.11 3.6.1.40]	ko00001|ko01000|ko01000	KEGG Orthology (KO)>>>09100 Metabolism>>>09104 Nucleotide metabolism>>>00230 Purine metabolism [PATH:ko00230]|Enzymes>>>3. Hydrolases>>>3.6 Acting on acid anhydrides>>>3.6.1 In phosphorus-containing anhydrides>>>3.6.1.11 exopolyphosphatase|Enzymes>>>3. Hydrolases>>>3.6 Acting on acid anhydrides>>>3.6.1 In phosphorus-containing anhydrides>>>3.6.1.40 guanosine-5'-triphosphate,3'-diphosphate phosphatase			PF02541.22	Ppx/GppA phosphatase family	F|T	Nucleotide transport and metabolism|Signal transduction mechanisms			MVRSVPLVRVPTPVGGQNLILAAIDMGTNSLHLLVVKIDPRLPAFTIIDQDKETVRLGDCETKGNLKSEVMDRAIATLERFQQIAKSANAEQIITVATSAIREAPNGKAFLERIANELDLYVNLISGQEEAREIYLGVLSAMEFNNQPHIIIDIGGGSTELILGDSDTVRTLSSTKVGAVRLTKEFVTTDPISEDEFVYLKAYIRGFLERPITKLLANIKEGEKPRLVGTAGTIEALATINAYKKMGHIPTPLGGYQFSFEELKQLVDKLRKLPISQRLEIPGMSEKRAEIILAGALVLHEAMSLLEMESLTVCESSLREGIIVDWMLNHGLIEDRLRFQSSIRQRNTLKIAQKYQVNLDYSERVASWALYLFDQTLGLLHKWGCEERGLLWSAAILHNCGTYISHSEHHKHSYYLIRNGELLGYNQIEIEVIANLARYHRKSLCKKKHDHYQNLPRKYQQVVSQLSALLRLAVALDRRQKGAIASVTCWLNKNQRQFCLWLRPADPKDDCALELWSLEQKKEAFEKEFGLKLITNLEPAPFYKNLIPE
64532	GC_00001456	single_copy_core	VI_I	69	29	29	1	1	0.981698	0.998771	0.990161			COG0248	Exopolyphosphatase/pppGpp-phosphohydrolase (GppA) (PDB:1T6C)	K01524	exopolyphosphatase / guanosine-5'-triphosphate,3'-diphosphate pyrophosphatase [EC:3.6.1.11 3.6.1.40]	ko00001|ko01000|ko01000	KEGG Orthology (KO)>>>09100 Metabolism>>>09104 Nucleotide metabolism>>>00230 Purine metabolism [PATH:ko00230]|Enzymes>>>3. Hydrolases>>>3.6 Acting on acid anhydrides>>>3.6.1 In phosphorus-containing anhydrides>>>3.6.1.11 exopolyphosphatase|Enzymes>>>3. Hydrolases>>>3.6 Acting on acid anhydrides>>>3.6.1 In phosphorus-containing anhydrides>>>3.6.1.40 guanosine-5'-triphosphate,3'-diphosphate phosphatase			PF02541.22	Ppx/GppA phosphatase family	F|T	Nucleotide transport and metabolism|Signal transduction mechanisms			MVRSVPLVRVPTPVGGQNLILAAIDMGTNSLHLLVVKIDPRLPAFTIIDQDKETVRLGDCETKGNLKSEVMDRAIATLERFQQIAKSANAEQIITVATSAIREAPNGKAFLERIANELDLYVNLISGQEEAREIYLGVLSAMEFNNQPHIIIDIGGGSTELILGDSDTVRTLSSTKVGAVRLTKEFVTTDPISEDEFVYLKAYIRGFLERPITKLLANIKEGEKPRLVGTAGTIEALATINAYKKMGHIPTPLGGYQFSFEELKQLVDKLRKLPISQRLEIPGMSEKRAEIILAGALVLHEAMSLLEMESLTVCESSLREGIIVDWMLNHGLIEDRLRFQSSIRQRNTLKIAQKYQVNLDYSERVASWALYLFDQTLGLLHKWGCEERGLLWSAAILHNCGTYISHSEHHKHSYYLIRNGELLGYNQIEIEVIANLARYHRKSLCKKKHDHYQNLPRKYQQVVSQLSALLRLAVALDRRQKGAIASVTCWLNKNQRQFCLWLRPADPKDDCALELWSLEQKKEAFEKEFGLKLITNLEPAPFYKNLIPE
64533	GC_00001457		H9_4	4126	28	29	2	0	0.981098	0.850467	0.911124			COG1192	ParA-like ATPase involved in chromosome/plasmid partitioning or cellulose biosynthesis protein BcsQ (ParA) (PDB:6NOO)	K03496	chromosome partitioning protein	ko03036|ko04812	Chromosome and associated proteins>>>Prokaryotic type>>>Chromosome partitioning proteins>>>Other chromosome partitioning proteins|Cytoskeleton proteins>>>Prokaryotic cytoskeleton proteins>>>MinD / ParA class of bacterial cytoskeletal proteins			PF13614.12	AAA domain	D|N	Cell cycle control, cell division, chromosome partitioning|Cell motility			MNNTANNQALVDALTKNLPEDSSEEQVSHIFASELFNFLGFELNERVPSFFTGSGNKAVDHALRHNRSNDIFSQTKTNPDILIELKARNVNLTADSAQYKKTVVQIKQYLLAENCQTVRWGIITNANYIQLFRKHGKVIHPATVCLEINPENIIKVATSIKEKIYQPKKTLTVAVYNNKGGVGKTTTTVNIAATLSLYGKKVLVVDFDPHQGDLTNSLAIKPSTPTLYDCLIHKNINVRNVISPYRHKINYKKSKKEVGFDV--IPVHGKLSNW--DDITEYISFDRLSKELDQLKNHYDYILIDAPTNWGVFSVSAVYAADVILIPVQHNSLSSLKNSAMTIKEYIPKVQQARRRNQDFGPVALPIFLNGGRM-----------TEAQKKRVQTYIDKLVQDAQKNSNNKFNLLPYFYPHYTTASKNRKISELPYYAPIANYAFDHVPAVYKNKVVYENYKDLVKEYFLQ
64534	GC_00001457		MAGR02	40	28	29	2	0	0.981098	0.850467	0.911124			COG1192	ParA-like ATPase involved in chromosome/plasmid partitioning or cellulose biosynthesis protein BcsQ (ParA) (PDB:6NOO)	K03496	chromosome partitioning protein	ko03036|ko04812	Chromosome and associated proteins>>>Prokaryotic type>>>Chromosome partitioning proteins>>>Other chromosome partitioning proteins|Cytoskeleton proteins>>>Prokaryotic cytoskeleton proteins>>>MinD / ParA class of bacterial cytoskeletal proteins			PF13614.12	AAA domain	D|N	Cell cycle control, cell division, chromosome partitioning|Cell motility			MNNTANNQALVDALTKNLPEDSSEEQVSHIFASELFNFLGFELNERVPSFFTGSGNKAVDHALRHNRSNDIFSQTKTNPDILIELKARNVNLTADSAQYKKTVVQIKQYLLAENCQTVRWGIITNANYIQLFRKHGKVIHPATVCLEINPENIIKVATSIKEKIYQPKKTLTVAVYNNKGGVGKTTTTVNVGATLSLYGKKVLIVDFDPHQGDLTNSLAIKTSTPTLYDCLIDKNINVRNVISPYRHKINYKKSKKEVGFDV--IPVHGKLSNW--DDITEYISFDRLSKELDQLKNHYDYILIDAPTNWGVFSVSAVYAADVILIPVQHNSLSSLKNSAMTIKEYIPKVQQARRRNKDFGPVALPIFLNGGRM-----------TEAQKKRVQTYIDKLVQDAQKNSNNKFNLLPYFYPHYTTASKNRKISELPYYAPIANYAFDHVPAVYKNKVVYENYKDLVKEYFLQ
64535	GC_00001457		T2175	898	28	29	2	0	0.981098	0.850467	0.911124			COG1192	ParA-like ATPase involved in chromosome/plasmid partitioning or cellulose biosynthesis protein BcsQ (ParA) (PDB:6NOO)							PF13614.12	AAA domain	D|N	Cell cycle control, cell division, chromosome partitioning|Cell motility			----------------------------------------------------------------------------------------------------------------------------------------------------------------------------------------------------------MIVDFDPDQRDLTTSLTIKTGKPSFNQCLVHESINIRDVIYPY--KIKSNKLKKELGFDVIPIPIDETREIWVEDKLRQKIKVSRLSKVLEPLKNNYDYILIDSSPNWRIFSQSAIYAADVVLIPAKHNNSFSLENAAVAIKKYIPLVQQE-RNDKDCGPLVLPIFFNGEKITEAQMKNAQLYTEAQMKNAQLYIDKLIKDAKQDPNNQFDLLPYFYSSYKSANKNRKIFRLPNHASIVKFAFSHVPAVYRDRVVRESYKNLVKEYFLL
64536	GC_00001457		T2175	897	28	29	2	0	0.981098	0.850467	0.911124			COG1192	ParA-like ATPase involved in chromosome/plasmid partitioning or cellulose biosynthesis protein BcsQ (ParA) (PDB:6NOO)									D|N	Cell cycle control, cell division, chromosome partitioning|Cell motility			------------------------------------------------------------------------------------MKARNVNLAANSTQYKKTVLQIKRYLLADNCQTVKWGIITNANHIQLFRKHGKIIHPATVCLEINPENIIKVTTSIKEKIYQPKKALTVAV--------------------------------------------------------------------------------
64537	GC_00001457		USCT02UA	4496	28	29	2	0	0.981098	0.850467	0.911124			COG1192	ParA-like ATPase involved in chromosome/plasmid partitioning or cellulose biosynthesis protein BcsQ (ParA) (PDB:6NOO)	K03496	chromosome partitioning protein	ko03036|ko04812	Chromosome and associated proteins>>>Prokaryotic type>>>Chromosome partitioning proteins>>>Other chromosome partitioning proteins|Cytoskeleton proteins>>>Prokaryotic cytoskeleton proteins>>>MinD / ParA class of bacterial cytoskeletal proteins			PF13614.12	AAA domain	D|N	Cell cycle control, cell division, chromosome partitioning|Cell motility			MNNTANNQALVDALTKNLPEDSSEEQVSHIFASELFNFLGFELNERVPSFFTGSGNKAVDHALRHNRLNDIFSQTKTNPDILIELKARNVNLTADSAQYKKTVVQIKQYLLAENCQTVRWGIITNANYIQLFRKHGKVIHPATVCLEISPENIIKVATSIKEKIYQPKKTLTVAVYNNKGGVGKTTTTVNVAATLSLYGKKVLIVDFDPHQGDLTNSLAIKPSTPTLYDCLIDKNINVRNVISPYRHKINYKKSKKEVGFDV--IPVHGKLSNW--DDITEYISFDRLSKKLDQLKNHYDYILIDAPTNWGVFSVSAVYAADVILIPVQHNSLSSLKNSAMTIKEYIPKVQQERRKNKDFGPVALPIFLNGGRM-----------TEAQKKRVQTYIDKLVQDAQKNSNNKFNLLPYFYPHYTTASKNRKISELPYYAPIANYAFDHVPAVYKNKVVYENYKDLVKEYFLQ
64538	GC_00001457		USCT03	278	28	29	2	0	0.981098	0.850467	0.911124			COG1192	ParA-like ATPase involved in chromosome/plasmid partitioning or cellulose biosynthesis protein BcsQ (ParA) (PDB:6NOO)	K03496	chromosome partitioning protein	ko03036|ko04812	Chromosome and associated proteins>>>Prokaryotic type>>>Chromosome partitioning proteins>>>Other chromosome partitioning proteins|Cytoskeleton proteins>>>Prokaryotic cytoskeleton proteins>>>MinD / ParA class of bacterial cytoskeletal proteins			PF13614.12	AAA domain	D|N	Cell cycle control, cell division, chromosome partitioning|Cell motility			MNNTANNQALVDALTKNLPEDSSEEQVSHIFASELFNFLGFELNERVPSFFTGSGNKAVDHALRHNRLNDIFSQTKTNPDILIELKARNVNLTADSAQYKKTVVQIKQYLLAENCQTVRWGIITNANYIQLFRKHGKVIHPATVCLEISPENIIKVATSIKEKIYQPKKTLTVAVYNNKGGVGKTTTTVNVAATLSLYGKKVLIVDFDPHQGDLTNSLAIKPSTPTLYDCLIDKNINVRNVISPYRHKINYKKSKKEVGFDV--IPVHGKLSNW--DDITEYISFDRLSKKLDQLKNHYDYILIDAPTNWGVFSVSAVYAADVILIPVQHNSLSSLKNSAMTIKEYIPKVQQERRKNKDFGPVALPIFLNGGRM-----------TEAQKKRVQTYIDKLVQDAQKNSNNKFNLLPYFYPHYTTASKNRKISELPYYAPIANYAFDHVPAVYKNKVVYENYKDLVKEYFLQ
64539	GC_00001457		USCT08	5329	28	29	2	0	0.981098	0.850467	0.911124			COG1192	ParA-like ATPase involved in chromosome/plasmid partitioning or cellulose biosynthesis protein BcsQ (ParA) (PDB:6NOO)	K03496	chromosome partitioning protein	ko03036|ko04812	Chromosome and associated proteins>>>Prokaryotic type>>>Chromosome partitioning proteins>>>Other chromosome partitioning proteins|Cytoskeleton proteins>>>Prokaryotic cytoskeleton proteins>>>MinD / ParA class of bacterial cytoskeletal proteins			PF13614.12	AAA domain	D|N	Cell cycle control, cell division, chromosome partitioning|Cell motility			MNNTANNQALVDALTKNLPEDSSEEQVSHIFASELFNFLGFELNERVPSFFTGSGNKAVDHALRHNRLNDIFSQTKTNPDILIELKARNVNLTADSAQYKKTVVQIKQYLLAENCQTVRWGIITNANYIQLFRKHGKVIHPATVCLEISPENIIKVATSIKEKIYQPKKTLTVAVYNNKGGVGKTTTTVNVAATLSLYGKKVLIVDFDPHQGDLTNSLAIKPSTPTLYDCLIDKNINVRNVISPYRHKINYKKSKKEVGFDV--IPVHGKLSNW--DDITEYISFDRLSKKLDQLKNHYDYILIDAPTNWGVFSVSAVYAADVILIPVQHNSLSSLKNSAMTIKEYIPKVQQERRKNKDFGPVALPIFLNGGRM-----------TEAQKKRVQTYIDKLVQDAQKNSNNKFNLLPYFYPHYTTASKNRKISELPYYAPIANYAFDHVPAVYKNKVVYENYKDLVKEYFLQ
64540	GC_00001457		USCT09	287	28	29	2	0	0.981098	0.850467	0.911124			COG1192	ParA-like ATPase involved in chromosome/plasmid partitioning or cellulose biosynthesis protein BcsQ (ParA) (PDB:6NOO)	K03496	chromosome partitioning protein	ko03036|ko04812	Chromosome and associated proteins>>>Prokaryotic type>>>Chromosome partitioning proteins>>>Other chromosome partitioning proteins|Cytoskeleton proteins>>>Prokaryotic cytoskeleton proteins>>>MinD / ParA class of bacterial cytoskeletal proteins			PF13614.12	AAA domain	D|N	Cell cycle control, cell division, chromosome partitioning|Cell motility			MNNTANNQALVDALTKNLPEDSSEEQVSHIFASELFNFLGFELNERVPSFFTGSGNKAVDHALRHNRLNDIFSQTKTNPDILIELKARNVNLTADSAQYKKTVVQIKQYLLAENCQTVRWGIITNANYIQLFRKHGKVIHPATVCLEISPENIIKVATSIKEKIYQPKKTLTVAVYNNKGGVGKTTTTVNVAATLSLYGKKVLIVDFDPHQGDLTNSLAIKPSTPTLYDCLIDKNINVRNVISPYRHKINYKKSKKEVGFDV--IPVHGKLSNW--DDITEYISFDRLSKKLDQLKNHYDYILIDAPTNWGVFSVSAVYAADVILIPVQHNSLSSLKNSAMTIKEYIPKVQQERRKNKDFGPVALPIFLNGGRM-----------TEAQKKRVQTYIDKLVQDAQKNSNNKFNLLPYFYPHYTTASKNRKISELPYYAPIANYAFDHVPAVYKNKVVYENYKDLVKEYFLQ
64541	GC_00001457		USCT11	3189	28	29	2	0	0.981098	0.850467	0.911124			COG1192	ParA-like ATPase involved in chromosome/plasmid partitioning or cellulose biosynthesis protein BcsQ (ParA) (PDB:6NOO)							PF13614.12	AAA domain	D|N	Cell cycle control, cell division, chromosome partitioning|Cell motility			MNNTANNQALVDALTKNLPEDSSEEQVSHIFASELFNFLGFELNERVPSFFTGSGNKAVDHALRHNRLNDIFSQTKTNPDILIELKARNVNLTADSAQYKKTVVQIKQYLLAENCQTVRWGIITNANYIQLFRKHGKVIHPATVCLEISPENIIKVATSIKEKIYQPKKTLTVAVYNNKGGVGKTTTTVNVAATLSLYGKKVLIVDFDPHQGDLTNSLAIKPSTPTLYDCLKN----------------------------------------------------------------------------------------------------------------------------------------------------------------------------------------------------------------------------------------------
64542	GC_00001457		USCT12UA	3820	28	29	2	0	0.981098	0.850467	0.911124			COG1192	ParA-like ATPase involved in chromosome/plasmid partitioning or cellulose biosynthesis protein BcsQ (ParA) (PDB:6NOO)	K03496	chromosome partitioning protein	ko03036|ko04812	Chromosome and associated proteins>>>Prokaryotic type>>>Chromosome partitioning proteins>>>Other chromosome partitioning proteins|Cytoskeleton proteins>>>Prokaryotic cytoskeleton proteins>>>MinD / ParA class of bacterial cytoskeletal proteins			PF13614.12	AAA domain	D|N	Cell cycle control, cell division, chromosome partitioning|Cell motility			MNNTANNQALVDALTKNLPEDSSEEQVSHIFASELFNFLGFELNERVPSFFTGSGNKAVDHALRHNRLNDIFSQTKTNPDILIELKARNVNLTADSAQYKKTVVQIKQYLLAENCQTVRWGIITNANYIQLFRKHGKVIHPATVCLEISPENIIKVATSIKEKIYQPKKTLTVAVYNNKGGVGKTTTTVNVAATLSLYGKKVLIVDFDPHQGDLTNSLAIKPSTPTLYDCLIDKNINVRNVISPYRHKINYKKSKKEVGFDV--IPVHGKLSNW--DDITEYISFDRLSKKLDQLKNHYDYILIDAPTNWGVFSVSAVYAADVILIPVQHNSLSSLKNSAMTIKEYIPKVQQERRKNKDFGPVALPIFLNGGRM-----------TEAQKKRVQTYIDKLVQDAQKNSNNKFNLLPYFYPHYTTASKNRKISELPYYAPIANYAFDHVPAVYKNKVVYENYKDLVKEYFLQ
64543	GC_00001457		USCT13	4995	28	29	2	0	0.981098	0.850467	0.911124			COG1192	ParA-like ATPase involved in chromosome/plasmid partitioning or cellulose biosynthesis protein BcsQ (ParA) (PDB:6NOO)	K03496	chromosome partitioning protein	ko03036|ko04812	Chromosome and associated proteins>>>Prokaryotic type>>>Chromosome partitioning proteins>>>Other chromosome partitioning proteins|Cytoskeleton proteins>>>Prokaryotic cytoskeleton proteins>>>MinD / ParA class of bacterial cytoskeletal proteins			PF13614.12	AAA domain	D|N	Cell cycle control, cell division, chromosome partitioning|Cell motility			MNNTANNQALVDALTKNLPEDSSEEQVSHIFASELFNFLGFELNERVPSFFTGSGNKAVDHALRHNRLNDIFSQTKTNPDILIELKARNVNLTADSAQYKKTVVQIKQYLLAENCQTVRWGIITNANYIQLFRKHGKVIHPATVCLEISPENIIKVATSIKEKIYQPKKTLTVAVYNNKGGVGKTTTTVNVAATLSLYGKKVLIVDFDPHQGDLTNSLAIKPSTPTLYDCLIDKNINVRNVISPYRHKINYKKSKKEVGFDV--IPVHGKLSNW--DDITEYISFDRLSKKLDQLKNHYDYILIDAPTNWGVFSVSAVYAADVILIPVQHNSLSSLKNSAMTIKEYIPKVQQERRKNKDFGPVALPIFLNGGRM-----------TEAQKKRVQTYIDKLVQDAQKNSNNKFNLLPYFYPHYTTASKNRKISELPYYAPIANYAFDHVPAVYKNKVVYENYKDLVKEYFLQ
64544	GC_00001457		USCT14	101	28	29	2	0	0.981098	0.850467	0.911124			COG1192	ParA-like ATPase involved in chromosome/plasmid partitioning or cellulose biosynthesis protein BcsQ (ParA) (PDB:6NOO)							PF13614.12	AAA domain	D|N	Cell cycle control, cell division, chromosome partitioning|Cell motility			MNNTANNQALVDALTKNLPEDSSEEQVSHIFASELFNFLGFELNERVPSFFTGSGNKAVDHALRHNRLNDIFSQTKTNPDILIELKARNVNLTADSAQYKKTVVQIKQYLLAENCQTVRWGIITNANYIQLFRKHGKVIHPATVCLEISPENIIKVATSIKEKIYQPKKTLTVAVYNNKGGVGKTTTTVNVAATLSLYGKKVLIVDFDPHQGDLTNSLAIKPSTPTLYDCLKN----------------------------------------------------------------------------------------------------------------------------------------------------------------------------------------------------------------------------------------------
64545	GC_00001457		USCT15UA	3848	28	29	2	0	0.981098	0.850467	0.911124			COG1192	ParA-like ATPase involved in chromosome/plasmid partitioning or cellulose biosynthesis protein BcsQ (ParA) (PDB:6NOO)	K03496	chromosome partitioning protein	ko03036|ko04812	Chromosome and associated proteins>>>Prokaryotic type>>>Chromosome partitioning proteins>>>Other chromosome partitioning proteins|Cytoskeleton proteins>>>Prokaryotic cytoskeleton proteins>>>MinD / ParA class of bacterial cytoskeletal proteins			PF13614.12	AAA domain	D|N	Cell cycle control, cell division, chromosome partitioning|Cell motility			MNNTANNQALVDALTKNLPEDSSEEQVSHIFASELFNFLGFELNERVPSFFTGSGNKAVDHALRHNRLNDIFSQTKTNPDILIELKARNVNLTADSAQYKKTVVQIKQYLLAENCQTVRWGIITNANYIQLFRKHGKVIHPATVCLEISPENIIKVATSIKEKIYQPKKTLTVAVYNNKGGVGKTTTTVNVAATLSLYGKKVLIVDFDPHQGDLTNSLAIKPSTPTLYDCLIDKNINVRNVISPYRHKINYKKSKKEVGFDV--IPVHGKLSNW--DDITEYISFDRLSKKLDQLKNHYDYILIDAPTNWGVFSVSAVYAADVILIPVQHNSLSSLKNSAMTIKEYIPKVQQERRKNKDFGPVALPIFLNGGRM-----------TEAQKKRVQTYIDKLVQDAQKNSNNKFNLLPYFYPHYTTASKNRKISELPYYAPIANYAFDHVPAVYKNKVVYENYKDLVKEYFLQ
64546	GC_00001457		USCT19	4813	28	29	2	0	0.981098	0.850467	0.911124			COG1192	ParA-like ATPase involved in chromosome/plasmid partitioning or cellulose biosynthesis protein BcsQ (ParA) (PDB:6NOO)	K03496	chromosome partitioning protein	ko03036|ko04812	Chromosome and associated proteins>>>Prokaryotic type>>>Chromosome partitioning proteins>>>Other chromosome partitioning proteins|Cytoskeleton proteins>>>Prokaryotic cytoskeleton proteins>>>MinD / ParA class of bacterial cytoskeletal proteins			PF13614.12	AAA domain	D|N	Cell cycle control, cell division, chromosome partitioning|Cell motility			MNNTANNQALVDALTKNLPEDSSEEQVSHIFASELFNFLGFELNERVPSFFTGSGNKAVDHALRHNRLNDIFSQTKTNPDILIELKARNVNLTADSAQYKKTVVQIKQYLLAENCQTVRWGIITNANYIQLFRKHGKVIHPATVCLEISPENIIKVATSIKEKIYQPKKTLTVAVYNNKGGVGKTTTTVNVAATLSLYGKKVLIVDFDPHQGDLTNSLAIKPSTPTLYDCLIDKNINVRNVISPYRHKINYKKSKKEVGFDV--IPVHGKLSNW--DDITEYISFDRLSKKLDQLKNHYDYILIDAPTNWGVFSVSAVYAADVILIPVQHNSLSSLKNSAMTIKEYIPKVQQERRKNKDFGPVALPIFLNGGRM-----------TEAQKKRVQTYIDKLVQDAQKNSNNKFNLLPYFYPHYTTASKNRKISELPYYAPIANYAFDHVPAVYKNKVVYENYKDLVKEYFLQ
64547	GC_00001457		USCT21	3022	28	29	2	0	0.981098	0.850467	0.911124			COG1192	ParA-like ATPase involved in chromosome/plasmid partitioning or cellulose biosynthesis protein BcsQ (ParA) (PDB:6NOO)	K03496	chromosome partitioning protein	ko03036|ko04812	Chromosome and associated proteins>>>Prokaryotic type>>>Chromosome partitioning proteins>>>Other chromosome partitioning proteins|Cytoskeleton proteins>>>Prokaryotic cytoskeleton proteins>>>MinD / ParA class of bacterial cytoskeletal proteins			PF13614.12	AAA domain	D|N	Cell cycle control, cell division, chromosome partitioning|Cell motility			MNNTANNQALVDALTKNLPEDSSEEQVSHIFASELFNFLGFELNERVPSFFTGSGNKAVDHALRHNRLNDIFSQTKTNPDILIELKARNVNLTADSAQYKKTVVQIKQYLLAENCQTVRWGIITNANYIQLFRKHGKVIHPATVCLEISPENIIKVATSIKEKIYQPKKTLTVAVYNNKGGVGKTTTTVNVAATLSLYGKKVLIVDFDPHQGDLTNSLAIKPSTPTLYDCLIDKNINVRNVISPYRHKINYKKSKKEVGFDV--IPVHGKLSNW--DDITEYISFDRLSKKLDQLKNHYDYILIDAPTNWGVFSVSAVYAADVILIPVQHNSLSSLKNSAMTIKEYIPKVQQERRKNKDFGPVALPIFLNGGRM-----------TEAQKKRVQTYIDKLVQDAQKNSNNKFNLLPYFYPHYTTASKNRKISELPYYAPIANYAFDHVPAVYKNKVVYENYKDLVKEYFLQ
64548	GC_00001457		USCT24UA	3240	28	29	2	0	0.981098	0.850467	0.911124			COG1192	ParA-like ATPase involved in chromosome/plasmid partitioning or cellulose biosynthesis protein BcsQ (ParA) (PDB:6NOO)	K03496	chromosome partitioning protein	ko03036|ko04812	Chromosome and associated proteins>>>Prokaryotic type>>>Chromosome partitioning proteins>>>Other chromosome partitioning proteins|Cytoskeleton proteins>>>Prokaryotic cytoskeleton proteins>>>MinD / ParA class of bacterial cytoskeletal proteins			PF13614.12	AAA domain	D|N	Cell cycle control, cell division, chromosome partitioning|Cell motility			MNNTANNQALVDALTKNLPEDSSEEQVSHIFASELFNFLGFELNERVPSFFTGSGNKAVDHALRHNRLNDIFSQTKTNPDILIELKARNVNLTADSAQYKKTVVQIKQYLLAENCQTVRWGIITNANYIQLFRKHGKVIHPATVCLEISPENIIKVATSIKEKIYQPKKTLTVAVYNNKGGVGKTTTTVNVAATLSLYGKKVLIVDFDPHQGDLTNSLAIKPSTPTLYDCLIDKNINVRNVISPYRHKINYKKSKKEVGFDV--IPVHGKLSNW--DDITEYISFDRLSKKLDQLKNHYDYILIDAPTNWGVFSVSAVYAADVILIPVQHNSLSSLKNSAMTIKEYIPKVQQERRKNKDFGPVALPIFLNGGRM-----------TEAQKKRVQTYIDKLVQDAQKNSNNKFNLLPYFYPHYTTASKNRKISELPYYAPIANYAFDHVPAVYKNKVVYENYKDLVKEYFLQ
64549	GC_00001457		USCT25	5803	28	29	2	0	0.981098	0.850467	0.911124			COG1192	ParA-like ATPase involved in chromosome/plasmid partitioning or cellulose biosynthesis protein BcsQ (ParA) (PDB:6NOO)	K03496	chromosome partitioning protein	ko03036|ko04812	Chromosome and associated proteins>>>Prokaryotic type>>>Chromosome partitioning proteins>>>Other chromosome partitioning proteins|Cytoskeleton proteins>>>Prokaryotic cytoskeleton proteins>>>MinD / ParA class of bacterial cytoskeletal proteins			PF13614.12	AAA domain	D|N	Cell cycle control, cell division, chromosome partitioning|Cell motility			MNNTANNQALVDALTKNLPEDSSEEQVSHIFASELFNFLGFELNERVPSFFTGSGNKAVDHALRHNRLNDIFSQTKTNPDILIELKARNVNLTADSAQYKKTVVQIKQYLLAENCQTVRWGIITNANYIQLFRKHGKVIHPATVCLEISPENIIKVATSIKEKIYQPKKTLTVAVYNNKGGVGKTTTTVNVAATLSLYGKKVLIVDFDPHQGDLTNSLAIKPSTPTLYDCLIDKNINVRNVISPYRHKINYKKSKKEVGFDV--IPVHGKLSNW--DDITEYISFDRLSKKLDQLKNHYDYILIDAPTNWGVFSVSAVYAADVILIPVQHNSLSSLKNSAMTIKEYIPKVQQERRKNKDFGPVALPIFLNGGRM-----------TEAQKKRVQTYIDKLVQDAQKNSNNKFNLLPYFYPHYTTASKNRKISELPYYAPIANYAFDHVPAVYKNKVVYENYKDLVKEYFLQ
64550	GC_00001457		USCT26	4240	28	29	2	0	0.981098	0.850467	0.911124			COG1192	ParA-like ATPase involved in chromosome/plasmid partitioning or cellulose biosynthesis protein BcsQ (ParA) (PDB:6NOO)	K03496	chromosome partitioning protein	ko03036|ko04812	Chromosome and associated proteins>>>Prokaryotic type>>>Chromosome partitioning proteins>>>Other chromosome partitioning proteins|Cytoskeleton proteins>>>Prokaryotic cytoskeleton proteins>>>MinD / ParA class of bacterial cytoskeletal proteins			PF13614.12	AAA domain	D|N	Cell cycle control, cell division, chromosome partitioning|Cell motility			MNNTANNQALVDALTKNLPEDSSEEQVSHIFASELFNFLGFELNERVPSFFTGSGNKAVDHALRHNRLNDIFSQTKTNPDILIELKARNVNLTADSAQYKKTVVQIKQYLLAENCQTVRWGIITNANYIQLFRKHGKVIHPATACLEISPENIIKVATSIKEKIYQPKKTLTVAVYNNKGGVGKTTTTVNVAATLSLYGKKVLIVDFDPHQGDLTNSLAIKPSTPTLYDCLIDKNINVRNVISPYRHKINYKKSKKEVGFDV--IPVHGKLSNW--DDITEYISFDRLSKKLDQLKNHYDYILIDAPTNWGVFSVSAVYAADVILIPVQHNSLSSLKNSAMTIKEYIPKVQQERRKNKDFGPVALPIFLNGGRM-----------TEAQKKRVQTYIDKLVQDAQKNSNNKFNLLPYFYPHYTTASKNRKISELPYYAPIANYAFDHVPGVYKNKVVYENYKDLVKEYFLQ
64551	GC_00001457		USCT33	172	28	29	2	0	0.981098	0.850467	0.911124			COG1192	ParA-like ATPase involved in chromosome/plasmid partitioning or cellulose biosynthesis protein BcsQ (ParA) (PDB:6NOO)	K03496	chromosome partitioning protein	ko03036|ko04812	Chromosome and associated proteins>>>Prokaryotic type>>>Chromosome partitioning proteins>>>Other chromosome partitioning proteins|Cytoskeleton proteins>>>Prokaryotic cytoskeleton proteins>>>MinD / ParA class of bacterial cytoskeletal proteins			PF13614.12	AAA domain	D|N	Cell cycle control, cell division, chromosome partitioning|Cell motility			MNNTANNQALVDALTKNLPEDSSEEQVSHIFASELFNFLGFELNERVPSFFTGSGNKAVDHALRHNRLNDIFSQTKTNPDILIELKARNVNLTADSAQYKKTVVQIKQYLLAENCQTVRWGIITNANYIQLFRKHGKVIHPATVCLEISPENIIKVATSIKEKIYQPKKTLTVAVYNNKGGVGKTTTTVNVAATLSLYGKKVLIVDFDPHQGDLTNSLAIKPSTPTLYDCLIDKNINVRNVISPYRHKINYKKSKKEVGFDV--IPVHGKLSNW--DDITEYISFDRLSKKLDQLKNHYDYILIDAPTNWGVFSVSAVYAADVILIPVQHNSLSSLKNSAMTIKEYIPKVQQERRKNKDFGPVALPIFLNGGRM-----------TEAQKKRVQTYIDKLVQDAQKNSNNKFNLLPYFYPHYTTASKNRKISELPYYAPIANYAFDHVPAVYKNKVVYENYKDLVKEYFLQ
64552	GC_00001457		USCT35	5809	28	29	2	0	0.981098	0.850467	0.911124			COG1192	ParA-like ATPase involved in chromosome/plasmid partitioning or cellulose biosynthesis protein BcsQ (ParA) (PDB:6NOO)	K03496	chromosome partitioning protein	ko03036|ko04812	Chromosome and associated proteins>>>Prokaryotic type>>>Chromosome partitioning proteins>>>Other chromosome partitioning proteins|Cytoskeleton proteins>>>Prokaryotic cytoskeleton proteins>>>MinD / ParA class of bacterial cytoskeletal proteins			PF13614.12	AAA domain	D|N	Cell cycle control, cell division, chromosome partitioning|Cell motility			MNNTANNQALVDALTKNLPEDSSEEQVSHIFASELFNFLGFELNERVPSFFTGSGNKAVDHALRHNRLNDIFSQTKTNPDILIELKARNVNLTADSAQYKKTVVQIKQYLLAENCQTVRWGIITNANYIQLFRKHGKVIHPATVCLEISPENIIKVATSIKEKIYQPKKTLTVAVYNNKGGVGKTTTTVNVAATLSLYGKKVLIVDFDPHQGDLTNSLAIKPSTPTLYDCLIDKNINVRNVISPYRHKINYKKSKKEVGFDV--IPVHGKLSNW--DDITEYISFDRLSKKLDQLKNHYDYILIDAPTNWGVFSVSAVYAADVILIPVQHNSLSSLKNSAMTIKEYIPKVQQERRKNKDFGPVALPIFLNGGRM-----------TEAQKKRVQTYIDKLVQDAQKNSNNKFNLLPYFYPHYTTASKNRKISELPYYAPIANYAFDHVPAVYKNKVVYENYKDLVKEYFLQ
64553	GC_00001457		USCT36	5450	28	29	2	0	0.981098	0.850467	0.911124			COG1192	ParA-like ATPase involved in chromosome/plasmid partitioning or cellulose biosynthesis protein BcsQ (ParA) (PDB:6NOO)	K03496	chromosome partitioning protein	ko03036|ko04812	Chromosome and associated proteins>>>Prokaryotic type>>>Chromosome partitioning proteins>>>Other chromosome partitioning proteins|Cytoskeleton proteins>>>Prokaryotic cytoskeleton proteins>>>MinD / ParA class of bacterial cytoskeletal proteins			PF13614.12	AAA domain	D|N	Cell cycle control, cell division, chromosome partitioning|Cell motility			MNNTANNQALVDALTKNLPEDSSEEQVSHIFASELFNFLGFELNERVPSFFTGSGNKAVDHALRHNRLNDIFSQTKTNPDILIELKARNVNLTADSAQYKKTVVQIKQYLLAENCQTVRWGIITNANYIQLFRKHGKVIHPATVCLEISPENIIKVATSIKEKIYQPKKTLTVAVYNNKGGVGKTTTTVNVAATLSLYGKKVLIVDFDPHQGDLTNSLAIKPSTPTLYDCLIDKNINVRNVISPYRHKINYKKSKKEVGFDV--IPVHGKLSNW--DDITEYISFDRLSKKLDQLKNHYDYILIDAPTNWGVFSVSAVYAADVILIPVQHNSLSSLKNSAMTIKEYIPKVQQERRKNKDFGPVALPIFLNGGRM-----------TEAQKKRVQTYIDKLVQDAQKNSNNKFNLLPYFYPHYTTASKNRKISELPYYAPIANYAFDHVPAVYKNKVVYENYKDLVKEYFLQ
64554	GC_00001457		USCT42	1632	28	29	2	0	0.981098	0.850467	0.911124			COG1192	ParA-like ATPase involved in chromosome/plasmid partitioning or cellulose biosynthesis protein BcsQ (ParA) (PDB:6NOO)	K03496	chromosome partitioning protein	ko03036|ko04812	Chromosome and associated proteins>>>Prokaryotic type>>>Chromosome partitioning proteins>>>Other chromosome partitioning proteins|Cytoskeleton proteins>>>Prokaryotic cytoskeleton proteins>>>MinD / ParA class of bacterial cytoskeletal proteins			PF13614.12	AAA domain	D|N	Cell cycle control, cell division, chromosome partitioning|Cell motility			MNNTANNQALVDALTKNLPEDSSEEQVSHIFASELFNFLGFELNERVPSFFTGSGNKAVDHALRHNRLNDIFSQTKTNPDILIELKARNVNLTADSAQYKKTVVQIKQYLLAENCQTVRWGIITNANYIQLFRKHGKVIHPATVCLEISPENIIKVATSIKEKIYQPKKTLTVAVYNNKGGVGKTTTTVNVAATLSLYGKKVLIVDFDPHQGDLTNSLAIKPSTPTLYDCLIDKNINVRNVISPYRHKINYKKSKKEVGFDV--IPVHGKLSNW--DDITEYISFDRLSKKLDQLKNHYDYILIDAPTNWGVFSVSAVYAADVILIPVQHNSLSSLKNSAMTIKEYIPKVQQERRKNKDFGPVALPIFLNGGRM-----------TEAQKKRVQTYIDKLVQDAQKNSNNKFNLLPYFYPHYTTASKNRKISELPYYAPIANYAFDHVPAVYKNKVVYENYKDLVKEYFLQ
64555	GC_00001457		USCT80	3877	28	29	2	0	0.981098	0.850467	0.911124			COG1192	ParA-like ATPase involved in chromosome/plasmid partitioning or cellulose biosynthesis protein BcsQ (ParA) (PDB:6NOO)	K03496	chromosome partitioning protein	ko03036|ko04812	Chromosome and associated proteins>>>Prokaryotic type>>>Chromosome partitioning proteins>>>Other chromosome partitioning proteins|Cytoskeleton proteins>>>Prokaryotic cytoskeleton proteins>>>MinD / ParA class of bacterial cytoskeletal proteins			PF13614.12	AAA domain	D|N	Cell cycle control, cell division, chromosome partitioning|Cell motility			MNNTANNQALVDALTKNLPEDSSEEQVSHIFASELFNFLGFELNERVPSFFTGSGNKAVDHALRHNRLNDIFSQTKTNPDILIELKARNVNLTADSAQYKKTVVQIKQYLLAENCQTVRWGIITNANYIQLFRKHGKVIHPATVCLEISPENIIKVATSIKEKIYQPKKTLTVAVYNNKGGVGKTTTTVNVAATLSLYGKKVLIVDFDPHQGDLTNSLAIKPSTPTLYDCLIDKNINVRNVISPYRHKINYKKSKKEVGFDV--IPVHGKLSNW--DDITEYISFDRLSKKLDQLKNHYDYILIDAPTNWGVFSVSAVYAADVILIPVQHNSLSSLKNSAMTIKEYIPKVQQERRKNKDFGPVALPIFLNGGRM-----------TEAQKKRVQTYIDKLVQDAQKNSNNKFNLLPYFYPHYTTASKNRKISELPYYAPIANYAFDHVPAVYKNKVVYENYKDLVKEYFLQ
64556	GC_00001457		USCT90	2991	28	29	2	0	0.981098	0.850467	0.911124			COG1192	ParA-like ATPase involved in chromosome/plasmid partitioning or cellulose biosynthesis protein BcsQ (ParA) (PDB:6NOO)	K03496	chromosome partitioning protein	ko03036|ko04812	Chromosome and associated proteins>>>Prokaryotic type>>>Chromosome partitioning proteins>>>Other chromosome partitioning proteins|Cytoskeleton proteins>>>Prokaryotic cytoskeleton proteins>>>MinD / ParA class of bacterial cytoskeletal proteins			PF13614.12	AAA domain	D|N	Cell cycle control, cell division, chromosome partitioning|Cell motility			MNNTANNQALVDALTKNLPEDSSEEQVSHIFASELFNFLGFELNERVPSFFTGSGNKAVDHALRHNRLNDIFSQTKTNPDILIELKARNVNLTADSAQYKKTVVQIKQYLLAENCQTVRWGIITNANYIQLFRKHGKVIHPATVCLEISPENIIKVATSIKEKIYQPKKTLTVAVYNNKGGVGKTTTTVNVAATLSLYGKKVLIVDFDPHQGDLTNSLAIKPSTPTLYDCLIDKNINVRNVISPYRHKINYKKSKKEVGFDV--IPVHGKLSNW--DDITEYISFDRLSKKLDQLKNHYDYILIDAPTNWGVFSVSAVYAADVILIPVQHNSLSSLKNSAMTIKEYIPKVQQERRKNKDFGPVALPIFLNGGRM-----------TEAQKKRVQTYIDKLVQDAQKNSNNKFNLLPYFYPHYTTASKNRKISELPYYAPIANYAFDHVPAVYKNKVVYENYKDLVKEYFLQ
64557	GC_00001457		USCT91	1565	28	29	2	0	0.981098	0.850467	0.911124			COG1192	ParA-like ATPase involved in chromosome/plasmid partitioning or cellulose biosynthesis protein BcsQ (ParA) (PDB:6NOO)	K03496	chromosome partitioning protein	ko03036|ko04812	Chromosome and associated proteins>>>Prokaryotic type>>>Chromosome partitioning proteins>>>Other chromosome partitioning proteins|Cytoskeleton proteins>>>Prokaryotic cytoskeleton proteins>>>MinD / ParA class of bacterial cytoskeletal proteins			PF13614.12	AAA domain	D|N	Cell cycle control, cell division, chromosome partitioning|Cell motility			MNNTANNQALVDALTKNLPEDSSEEQVSHIFASELFNFLGFELNERVPSFFTGSGNKAVDHALRHNRLNDIFSQTKTNPDILIELKARNVNLTADSAQYKKTVVQIKQYLLAENCQTVRWGIITNANYIQLFRKHGKVIHPATVCLEISPENIIKVATSIKEKIYQPKKTLTVAVYNNKGGVGKTTTTVNVAATLSLYGKKVLIVDFDPHQGDLTNSLAIKPSTPTLYDCLIDKNINVRNVISPYRHKINYKKSKKEVGFDV--IPVHGKLSNW--DDITEYISFDRLSKKLDQLKNHYDYILIDAPTNWGVFSVSAVYAADVILIPVQHNSLSSLKNSAMTIKEYIPKVQQERRKNKDFGPVALPIFLNGGRM-----------TEAQKKRVQTYIDKLVQDAQKNSNNKFNLLPYFYPHYTTASKNRKISELPYYAPIANYAFDHVPAVYKNKVVYENYKDLVKEYFLQ
64558	GC_00001457		USCT94	5845	28	29	2	0	0.981098	0.850467	0.911124			COG1192	ParA-like ATPase involved in chromosome/plasmid partitioning or cellulose biosynthesis protein BcsQ (ParA) (PDB:6NOO)	K03496	chromosome partitioning protein	ko03036|ko04812	Chromosome and associated proteins>>>Prokaryotic type>>>Chromosome partitioning proteins>>>Other chromosome partitioning proteins|Cytoskeleton proteins>>>Prokaryotic cytoskeleton proteins>>>MinD / ParA class of bacterial cytoskeletal proteins			PF13614.12	AAA domain	D|N	Cell cycle control, cell division, chromosome partitioning|Cell motility			MNNTANNQALVDALTKNLPEDSSEEQVSHIFASELFNFLGFELNERVPSFFTGSGNKAVDHALRHNRLNDIFSQTKTNPDILIELKARNVNLTADSAQYKKTVVQIKQYLLAENCQTVRWGIITNANYIQLFRKHGKVIHPATVCLEISPENIIKVATSIKEKIYQPKKTLTVAVYNNKGGVGKTTTTVNVAATLSLYGKKVLIVDFDPHQGDLTNSLAIKPSTPTLYDCLIDKNINVRNVISPYRHKINYKKSKKEVGFDV--IPVHGKLSNW--DDITEYISFDRLSKKLDQLKNHYDYILIDAPTNWGVFSVSAVYAADVILIPVQHNSLSSLKNSAMTIKEYIPKVQQERRKNKDFGPVALPIFLNGGRM-----------TEAQKKRVQTYIDKLVQDAQKNSNNKFNLLPYFYPHYTTASKNRKISELPYYAPIANYAFDHVPAVYKNKVVYENYKDLVKEYFLQ
64559	GC_00001457		USCT98	5313	28	29	2	0	0.981098	0.850467	0.911124			COG1192	ParA-like ATPase involved in chromosome/plasmid partitioning or cellulose biosynthesis protein BcsQ (ParA) (PDB:6NOO)							PF13614.12	AAA domain	D|N	Cell cycle control, cell division, chromosome partitioning|Cell motility			MNNTANNQALVDALTKNLPEDSSEEQVSHIFASELFNFLGFELNERVPSFFTGSGNKAVDHALRHNRLNDIFSQTKTNPDILIELKARNVNLTADSAQYKKTVVQIKQYLLAENCQTVRWGIITNANYIQLFRKHGKVIHPATVCLEISPENIIKVATSIKEKIYQPKKTLTVAVYNNKGGVGKTTTTVNVAATLSLYGKKVLIVDFDPHQGDLTNSLAIKPSTPTLYDCLKN----------------------------------------------------------------------------------------------------------------------------------------------------------------------------------------------------------------------------------------------
64560	GC_00001457		USCT99	3772	28	29	2	0	0.981098	0.850467	0.911124			COG1192	ParA-like ATPase involved in chromosome/plasmid partitioning or cellulose biosynthesis protein BcsQ (ParA) (PDB:6NOO)	K03496	chromosome partitioning protein	ko03036|ko04812	Chromosome and associated proteins>>>Prokaryotic type>>>Chromosome partitioning proteins>>>Other chromosome partitioning proteins|Cytoskeleton proteins>>>Prokaryotic cytoskeleton proteins>>>MinD / ParA class of bacterial cytoskeletal proteins			PF13614.12	AAA domain	D|N	Cell cycle control, cell division, chromosome partitioning|Cell motility			MNNTANNQALVDALTKNLPEDSSEEQVSHIFASELFNFLGFELNERVPSFFTGSGNKAVDHALRHNRLNDIFSQTKTNPDILIELKARNVNLTADSAQYKKTVVQIKQYLLAENCQTVRWGIITNANYIQLFRKHGKVIHPATVCLEISPENIIKVATSIKEKIYQPKKTLTVAVYNNKGGVGKTTTTVNVAATLSLYGKKVLIVDFDPHQGDLTNSLAIKPSTPTLYDCLIDKNINVRNVISPYRHKINYKKSKKEVGFDV--IPVHGKLSNW--DDITEYISFDRLSKKLDQLKNHYDYILIDAPTNWGVFSVSAVYAADVILIPVQHNSLSSLKNSAMTIKEYIPKVQQERRKNKDFGPVALPIFLNGGRM-----------TEAQKKRVQTYIDKLVQDAQKNSNNKFNLLPYFYPHYTTASKNRKISELPYYAPIANYAFDHVPAVYKNKVVYENYKDLVKEYFLQ
64561	GC_00001457		VI_I	709	28	29	2	0	0.981098	0.850467	0.911124			COG1192	ParA-like ATPase involved in chromosome/plasmid partitioning or cellulose biosynthesis protein BcsQ (ParA) (PDB:6NOO)	K03496	chromosome partitioning protein	ko03036|ko04812	Chromosome and associated proteins>>>Prokaryotic type>>>Chromosome partitioning proteins>>>Other chromosome partitioning proteins|Cytoskeleton proteins>>>Prokaryotic cytoskeleton proteins>>>MinD / ParA class of bacterial cytoskeletal proteins			PF13614.12	AAA domain	D|N	Cell cycle control, cell division, chromosome partitioning|Cell motility			MNNTANNQALVDALTKNLPEDSSEEQVSHIFASELFNFLGFELNERVPSFFTGSGNKAVDHALRHNRLNDIFSQTKTNPDILIELKARNVNLTADSAQYKKTVVQIKQYLLAENCQTVRWGIITNANYIQLFRKHGKVIHPATVCLEISPENIIKVATSIKEKIYQPKKTLTVAVYNNKGGVGKTTTTVNVAATLSLYGKKVLIVDFDPHQGDLTNSLAIKPSTPTLYDCLIDKNINVRNVISPYRHKINYKKSKKEVGFDV--IPVHGKLSNW--DDITEYISFDRLSKKLDQLKNHYDYILIDAPTNWGVFSVSAVYAADVILIPVQHNSLSSLKNSAMTIKEYIPKVQQERRKNKDFGPVALPIFLNGGRM-----------TEAQKKRVQTYIDKLVQDAQKNSNNKFNLLPYFYPHYTTASKNRKISELPYYAPIANYAFDHVPAVYKNKVVYENYKDLVKEYFLQ
64562	GC_00001458	single_copy_core	H9_4	4514	29	29	1	1	0.987374	0.949478	0.968055	COG0711	FoF1-type ATP synthase	COG0711	FoF1-type ATP synthase, membrane subunit b or b' (AtpF) (PDB:1B9U)	K02109	F-type H+-transporting ATPase subunit b	ko00001|ko00001|ko00194	KEGG Orthology (KO)>>>09100 Metabolism>>>09102 Energy metabolism>>>00190 Oxidative phosphorylation [PATH:ko00190]|KEGG Orthology (KO)>>>09100 Metabolism>>>09102 Energy metabolism>>>00195 Photosynthesis [PATH:ko00195]|Photosynthesis proteins>>>Photosystem and electron transport system>>>F-type ATPase [OT]	M00157	F-type ATPase, prokaryotes and chloroplasts	PF00430.23	ATP synthase B/B' CF(0)	C	Energy production and conversion	M00157	Pathway modules; Energy metabolism; ATP synthesis	MINLTILLAVEEVAEKGGLFDINATLPLMAIQFLLLAFVLDKIFYKPLGKAIDSRADYIRDNQLKAEERLAKAKQLAAQYEQEFAETRQKSQVVIVSAQVEAQKIAATKVAAAQQEAQTKREQAAQEIEQQKQVALEELEQQVDSLSRQIIEKLLGPELVR---------
64563	GC_00001458	single_copy_core	IMS101	2201	29	29	1	1	0.987374	0.949478	0.968055	COG0711	FoF1-type ATP synthase	COG0711	FoF1-type ATP synthase, membrane subunit b or b' (AtpF) (PDB:1B9U)	K02109	F-type H+-transporting ATPase subunit b	ko00001|ko00001|ko00194	KEGG Orthology (KO)>>>09100 Metabolism>>>09102 Energy metabolism>>>00190 Oxidative phosphorylation [PATH:ko00190]|KEGG Orthology (KO)>>>09100 Metabolism>>>09102 Energy metabolism>>>00195 Photosynthesis [PATH:ko00195]|Photosynthesis proteins>>>Photosystem and electron transport system>>>F-type ATPase [OT]	M00157	F-type ATPase, prokaryotes and chloroplasts	PF00430.23	ATP synthase B/B' CF(0)	C	Energy production and conversion	M00157	Pathway modules; Energy metabolism; ATP synthesis	MINLTIVLAVEEVAEKGGLFDINATLPLMAIQFLLLAFVLDKIFYKPLGKAIDSRADYIRENQVKAKERLAKAKQLAEQYEQEFAQTRQKSQVVIVAAQAEAEKIAATKVAVAQKEAQVKREQAAQEIEKQKEVALEQLEEQVDSLSRQILEKLLGPELVR---------
64564	GC_00001458	single_copy_core	MAGR02	1507	29	29	1	1	0.987374	0.949478	0.968055	COG0711	FoF1-type ATP synthase	COG0711	FoF1-type ATP synthase, membrane subunit b or b' (AtpF) (PDB:1B9U)	K02109	F-type H+-transporting ATPase subunit b	ko00001|ko00001|ko00194	KEGG Orthology (KO)>>>09100 Metabolism>>>09102 Energy metabolism>>>00190 Oxidative phosphorylation [PATH:ko00190]|KEGG Orthology (KO)>>>09100 Metabolism>>>09102 Energy metabolism>>>00195 Photosynthesis [PATH:ko00195]|Photosynthesis proteins>>>Photosystem and electron transport system>>>F-type ATPase [OT]	M00157	F-type ATPase, prokaryotes and chloroplasts	PF00430.23	ATP synthase B/B' CF(0)	C	Energy production and conversion	M00157	Pathway modules; Energy metabolism; ATP synthesis	MINLTILLAVEEVAEKGGLFDINATLPLMAIQFLLLAFVLDKIFYKPLGKAIDSRADYIRDNQLKAEERLAKAKQLAAQYEQEFAETRQKSQVVIVSAQVEAQKIAATKVAAAQQEAQTKREQAAQEIEQQKQVALEELEQQVDSLSRQIIEKLLGPELVR---------
64565	GC_00001458	single_copy_core	T2175	1771	29	29	1	1	0.987374	0.949478	0.968055	COG0711	FoF1-type ATP synthase	COG0711	FoF1-type ATP synthase, membrane subunit b or b' (AtpF) (PDB:1B9U)	K02109	F-type H+-transporting ATPase subunit b	ko00001|ko00001|ko00194	KEGG Orthology (KO)>>>09100 Metabolism>>>09102 Energy metabolism>>>00190 Oxidative phosphorylation [PATH:ko00190]|KEGG Orthology (KO)>>>09100 Metabolism>>>09102 Energy metabolism>>>00195 Photosynthesis [PATH:ko00195]|Photosynthesis proteins>>>Photosystem and electron transport system>>>F-type ATPase [OT]	M00157	F-type ATPase, prokaryotes and chloroplasts	PF00430.23	ATP synthase B/B' CF(0)	C	Energy production and conversion	M00157	Pathway modules; Energy metabolism; ATP synthesis	MINLTIVLAVEEVAEKGGLFDINATLPLMAIQFLLLAFILDKIFYKPLGKAIDSRADYIRENQVKAKERLAKAKQLAEQYEQEFAQTRQKSQVVIVAAQAEAEKIAATKVAVAQKEAQVKREQAAQEIEKQKEVALEQLEEQVDSLSRQILEKLLGPELVREPKKSRLKS
64566	GC_00001458	single_copy_core	USCT02UA	2227	29	29	1	1	0.987374	0.949478	0.968055	COG0711	FoF1-type ATP synthase	COG0711	FoF1-type ATP synthase, membrane subunit b or b' (AtpF) (PDB:1B9U)	K02109	F-type H+-transporting ATPase subunit b	ko00001|ko00001|ko00194	KEGG Orthology (KO)>>>09100 Metabolism>>>09102 Energy metabolism>>>00190 Oxidative phosphorylation [PATH:ko00190]|KEGG Orthology (KO)>>>09100 Metabolism>>>09102 Energy metabolism>>>00195 Photosynthesis [PATH:ko00195]|Photosynthesis proteins>>>Photosystem and electron transport system>>>F-type ATPase [OT]	M00157	F-type ATPase, prokaryotes and chloroplasts	PF00430.23	ATP synthase B/B' CF(0)	C	Energy production and conversion	M00157	Pathway modules; Energy metabolism; ATP synthesis	MINLTILLAVEEVAEKGGLFDINATLPLMAIQFLLLAFVLDKIFYKPLGKAIDSRADYIRDNQLKAEERLAKAKQLAAQYEQEFAETRQKSQVVIVSAQVEAQKIAATKVAAAQQEAQTKREQAAQEIEQQKQVALEELEQQVDSLSRQIIEKLLGPELVR---------
64567	GC_00001458	single_copy_core	USCT03	3697	29	29	1	1	0.987374	0.949478	0.968055	COG0711	FoF1-type ATP synthase	COG0711	FoF1-type ATP synthase, membrane subunit b or b' (AtpF) (PDB:1B9U)	K02109	F-type H+-transporting ATPase subunit b	ko00001|ko00001|ko00194	KEGG Orthology (KO)>>>09100 Metabolism>>>09102 Energy metabolism>>>00190 Oxidative phosphorylation [PATH:ko00190]|KEGG Orthology (KO)>>>09100 Metabolism>>>09102 Energy metabolism>>>00195 Photosynthesis [PATH:ko00195]|Photosynthesis proteins>>>Photosystem and electron transport system>>>F-type ATPase [OT]	M00157	F-type ATPase, prokaryotes and chloroplasts	PF00430.23	ATP synthase B/B' CF(0)	C	Energy production and conversion	M00157	Pathway modules; Energy metabolism; ATP synthesis	MINLTILLAVEEVAEKGGLFDINATLPLMAIQFLLLAFVLDKIFYKPLGKAIDSRADYIRDNQLKAEERLAKAKQLAAQYEQEFAETRQKSQVVIVSAQVEAQKIAATKVAAAQQEAQTKREQAAQEIEQQKQVALEELEQQVDSLSRQIIEKLLGPELVR---------
64568	GC_00001458	single_copy_core	USCT08	5479	29	29	1	1	0.987374	0.949478	0.968055	COG0711	FoF1-type ATP synthase	COG0711	FoF1-type ATP synthase, membrane subunit b or b' (AtpF) (PDB:1B9U)	K02109	F-type H+-transporting ATPase subunit b	ko00001|ko00001|ko00194	KEGG Orthology (KO)>>>09100 Metabolism>>>09102 Energy metabolism>>>00190 Oxidative phosphorylation [PATH:ko00190]|KEGG Orthology (KO)>>>09100 Metabolism>>>09102 Energy metabolism>>>00195 Photosynthesis [PATH:ko00195]|Photosynthesis proteins>>>Photosystem and electron transport system>>>F-type ATPase [OT]	M00157	F-type ATPase, prokaryotes and chloroplasts	PF00430.23	ATP synthase B/B' CF(0)	C	Energy production and conversion	M00157	Pathway modules; Energy metabolism; ATP synthesis	MINLTILLAVEEVAEKGGLFDINATLPLMAIQFLLLAFVLDKIFYKPLGKAIDSRADYIRDNQLKAEERLAKAKQLAAQYEQEFAETRQKSQVVIVSAQVEAQKIAATKVAAAQQEAQTKREQAAQEIEQQKQVALEELEQQVDSLSRQIIEKLLGPELVR---------
64569	GC_00001458	single_copy_core	USCT09	1433	29	29	1	1	0.987374	0.949478	0.968055	COG0711	FoF1-type ATP synthase	COG0711	FoF1-type ATP synthase, membrane subunit b or b' (AtpF) (PDB:1B9U)	K02109	F-type H+-transporting ATPase subunit b	ko00001|ko00001|ko00194	KEGG Orthology (KO)>>>09100 Metabolism>>>09102 Energy metabolism>>>00190 Oxidative phosphorylation [PATH:ko00190]|KEGG Orthology (KO)>>>09100 Metabolism>>>09102 Energy metabolism>>>00195 Photosynthesis [PATH:ko00195]|Photosynthesis proteins>>>Photosystem and electron transport system>>>F-type ATPase [OT]	M00157	F-type ATPase, prokaryotes and chloroplasts	PF00430.23	ATP synthase B/B' CF(0)	C	Energy production and conversion	M00157	Pathway modules; Energy metabolism; ATP synthesis	MINLTILLAVEEVAEKGGLFDINATLPLMAIQFLLLAFVLDKIFYKPLGKAIDSRADYIRDNQLKAEERLAKAKQLAAQYEQEFAETRQKSQVVIVSAQVEAQKIAATKVAAAQQEAQTKREQAAQEIEKQKQVALEELEQQVDSLSRQIIEKLLGPELVR---------
64570	GC_00001458	single_copy_core	USCT11	999	29	29	1	1	0.987374	0.949478	0.968055	COG0711	FoF1-type ATP synthase	COG0711	FoF1-type ATP synthase, membrane subunit b or b' (AtpF) (PDB:1B9U)	K02109	F-type H+-transporting ATPase subunit b	ko00001|ko00001|ko00194	KEGG Orthology (KO)>>>09100 Metabolism>>>09102 Energy metabolism>>>00190 Oxidative phosphorylation [PATH:ko00190]|KEGG Orthology (KO)>>>09100 Metabolism>>>09102 Energy metabolism>>>00195 Photosynthesis [PATH:ko00195]|Photosynthesis proteins>>>Photosystem and electron transport system>>>F-type ATPase [OT]	M00157	F-type ATPase, prokaryotes and chloroplasts	PF00430.23	ATP synthase B/B' CF(0)	C	Energy production and conversion	M00157	Pathway modules; Energy metabolism; ATP synthesis	MINLTILLAVEEVAEKGGLFDINATLPLMAIQFLLLAFVLDKIFYKPLGKAIDSRADYIRDNQLKAEERLAKAKQLAAQYEQEFAETRQKSQVVIVSAQVEAQKIAATKVAAAQQEAQTKREQAAQEIEQQKQVALEELEQQVDSLSRQIIEKLLGPELVR---------
64571	GC_00001458	single_copy_core	USCT12UA	5932	29	29	1	1	0.987374	0.949478	0.968055	COG0711	FoF1-type ATP synthase	COG0711	FoF1-type ATP synthase, membrane subunit b or b' (AtpF) (PDB:1B9U)	K02109	F-type H+-transporting ATPase subunit b	ko00001|ko00001|ko00194	KEGG Orthology (KO)>>>09100 Metabolism>>>09102 Energy metabolism>>>00190 Oxidative phosphorylation [PATH:ko00190]|KEGG Orthology (KO)>>>09100 Metabolism>>>09102 Energy metabolism>>>00195 Photosynthesis [PATH:ko00195]|Photosynthesis proteins>>>Photosystem and electron transport system>>>F-type ATPase [OT]	M00157	F-type ATPase, prokaryotes and chloroplasts	PF00430.23	ATP synthase B/B' CF(0)	C	Energy production and conversion	M00157	Pathway modules; Energy metabolism; ATP synthesis	MINLTILLAVEEVAEKGGLFDINATLPLMAIQFLLLAFVLDKIFYKPLGKAIDSRADYIRDNQLKAEERLAKAKQLAAQYEQEFAETRQKSQVVIVSAQVEAQKIAATKVAAAQQEAQTKREQAAQEIEQQKQVALEELEQQVDSLSRQIIEKLLGPELVR---------
64572	GC_00001458	single_copy_core	USCT13	4622	29	29	1	1	0.987374	0.949478	0.968055	COG0711	FoF1-type ATP synthase	COG0711	FoF1-type ATP synthase, membrane subunit b or b' (AtpF) (PDB:1B9U)	K02109	F-type H+-transporting ATPase subunit b	ko00001|ko00001|ko00194	KEGG Orthology (KO)>>>09100 Metabolism>>>09102 Energy metabolism>>>00190 Oxidative phosphorylation [PATH:ko00190]|KEGG Orthology (KO)>>>09100 Metabolism>>>09102 Energy metabolism>>>00195 Photosynthesis [PATH:ko00195]|Photosynthesis proteins>>>Photosystem and electron transport system>>>F-type ATPase [OT]	M00157	F-type ATPase, prokaryotes and chloroplasts	PF00430.23	ATP synthase B/B' CF(0)	C	Energy production and conversion	M00157	Pathway modules; Energy metabolism; ATP synthesis	MINLTILLAVEEVAEKGGLFDINATLPLMAIQFLLLAFVLDKIFYKPLGKAIDSRADYIRDNQLKAEERLAKAKQLAAQYEQEFAETRQKSQVVIVSAQVEAQKIAATKVAAAQQEAQTKREQAAQEIEQQKQVALEELEQQVDSLSRQIIEKLLGPELVR---------
64573	GC_00001458	single_copy_core	USCT14	4925	29	29	1	1	0.987374	0.949478	0.968055	COG0711	FoF1-type ATP synthase	COG0711	FoF1-type ATP synthase, membrane subunit b or b' (AtpF) (PDB:1B9U)	K02109	F-type H+-transporting ATPase subunit b	ko00001|ko00001|ko00194	KEGG Orthology (KO)>>>09100 Metabolism>>>09102 Energy metabolism>>>00190 Oxidative phosphorylation [PATH:ko00190]|KEGG Orthology (KO)>>>09100 Metabolism>>>09102 Energy metabolism>>>00195 Photosynthesis [PATH:ko00195]|Photosynthesis proteins>>>Photosystem and electron transport system>>>F-type ATPase [OT]	M00157	F-type ATPase, prokaryotes and chloroplasts	PF00430.23	ATP synthase B/B' CF(0)	C	Energy production and conversion	M00157	Pathway modules; Energy metabolism; ATP synthesis	MINLTILLAVEEVAEKGGLFDINATLPLMAIQFLLLAFVLDKIFYKPLGKAIDSRADYIRDNQLKAEERLAKAKQLAAQYEQEFAETRQKSQVVIVSAQVEAQKIAATKVAAAQQEAQTKREQAAQEIEQQKQVALEELEQQVDSLSRQIIEKLLGPELVR---------
64574	GC_00001458	single_copy_core	USCT15UA	4084	29	29	1	1	0.987374	0.949478	0.968055	COG0711	FoF1-type ATP synthase	COG0711	FoF1-type ATP synthase, membrane subunit b or b' (AtpF) (PDB:1B9U)	K02109	F-type H+-transporting ATPase subunit b	ko00001|ko00001|ko00194	KEGG Orthology (KO)>>>09100 Metabolism>>>09102 Energy metabolism>>>00190 Oxidative phosphorylation [PATH:ko00190]|KEGG Orthology (KO)>>>09100 Metabolism>>>09102 Energy metabolism>>>00195 Photosynthesis [PATH:ko00195]|Photosynthesis proteins>>>Photosystem and electron transport system>>>F-type ATPase [OT]	M00157	F-type ATPase, prokaryotes and chloroplasts	PF00430.23	ATP synthase B/B' CF(0)	C	Energy production and conversion	M00157	Pathway modules; Energy metabolism; ATP synthesis	MINLTILLAVEEVAEKGGLFDINATLPLMAIQFLLLAFVLDKIFYKPLGKAIDSRADYIRDNQLKAEERLAKAKQLAAQYEQEFAETRQKSQVVIVSAQVEAQKIAATKVAAAQQEAQTKREQAAQEIEKQKQVALEELEQQVDSLSRQIIEKLLGPELVR---------
64575	GC_00001458	single_copy_core	USCT19	2643	29	29	1	1	0.987374	0.949478	0.968055	COG0711	FoF1-type ATP synthase	COG0711	FoF1-type ATP synthase, membrane subunit b or b' (AtpF) (PDB:1B9U)	K02109	F-type H+-transporting ATPase subunit b	ko00001|ko00001|ko00194	KEGG Orthology (KO)>>>09100 Metabolism>>>09102 Energy metabolism>>>00190 Oxidative phosphorylation [PATH:ko00190]|KEGG Orthology (KO)>>>09100 Metabolism>>>09102 Energy metabolism>>>00195 Photosynthesis [PATH:ko00195]|Photosynthesis proteins>>>Photosystem and electron transport system>>>F-type ATPase [OT]	M00157	F-type ATPase, prokaryotes and chloroplasts	PF00430.23	ATP synthase B/B' CF(0)	C	Energy production and conversion	M00157	Pathway modules; Energy metabolism; ATP synthesis	MINLTILLAVEEVAEKGGLFDINATLPLMAIQFLLLAFVLDKIFYKPLGKAIDSRADYIRDNQLKAEERLAKAKQLAAQYEQEFAETRQKSQVVIVSAQVEAQKIAATKVAAAQQEAQTKREQAAQEIEQQKQVALEELEQQVDSLSRQIIEKLLGPELVR---------
64576	GC_00001458	single_copy_core	USCT21	922	29	29	1	1	0.987374	0.949478	0.968055	COG0711	FoF1-type ATP synthase	COG0711	FoF1-type ATP synthase, membrane subunit b or b' (AtpF) (PDB:1B9U)	K02109	F-type H+-transporting ATPase subunit b	ko00001|ko00001|ko00194	KEGG Orthology (KO)>>>09100 Metabolism>>>09102 Energy metabolism>>>00190 Oxidative phosphorylation [PATH:ko00190]|KEGG Orthology (KO)>>>09100 Metabolism>>>09102 Energy metabolism>>>00195 Photosynthesis [PATH:ko00195]|Photosynthesis proteins>>>Photosystem and electron transport system>>>F-type ATPase [OT]	M00157	F-type ATPase, prokaryotes and chloroplasts	PF00430.23	ATP synthase B/B' CF(0)	C	Energy production and conversion	M00157	Pathway modules; Energy metabolism; ATP synthesis	MINLTILLAVEEVAEKGGLFDINATLPLMAIQFLLLAFVLDKIFYKPLGKAIDSRADYIRDNQLKAEERLAKAKQLAAQYEQEFAETRQKSQVVIVSAQVEAQKIAATKVAAAQQEAQTKREQAAQEIEQQKQVALEELEQQVDSLSRQIIEKLLGPELVR---------
64577	GC_00001458	single_copy_core	USCT24UA	5498	29	29	1	1	0.987374	0.949478	0.968055	COG0711	FoF1-type ATP synthase	COG0711	FoF1-type ATP synthase, membrane subunit b or b' (AtpF) (PDB:1B9U)	K02109	F-type H+-transporting ATPase subunit b	ko00001|ko00001|ko00194	KEGG Orthology (KO)>>>09100 Metabolism>>>09102 Energy metabolism>>>00190 Oxidative phosphorylation [PATH:ko00190]|KEGG Orthology (KO)>>>09100 Metabolism>>>09102 Energy metabolism>>>00195 Photosynthesis [PATH:ko00195]|Photosynthesis proteins>>>Photosystem and electron transport system>>>F-type ATPase [OT]	M00157	F-type ATPase, prokaryotes and chloroplasts	PF00430.23	ATP synthase B/B' CF(0)	C	Energy production and conversion	M00157	Pathway modules; Energy metabolism; ATP synthesis	MINLTILLAVEEVAEKGGLFDINATLPLMAIQFLLLAFVLDKIFYKPLGKAIDSRADYIRDNQLKAEERLAKAKQLAAQYEQEFAETRQKSQVVIVSAQVEAQKIAATKVAAAQQEAQTKREQAAQEIEQQKQVALEELEQQVDSLSRQIIEKLLGPELVR---------
64578	GC_00001458	single_copy_core	USCT25	1690	29	29	1	1	0.987374	0.949478	0.968055	COG0711	FoF1-type ATP synthase	COG0711	FoF1-type ATP synthase, membrane subunit b or b' (AtpF) (PDB:1B9U)	K02109	F-type H+-transporting ATPase subunit b	ko00001|ko00001|ko00194	KEGG Orthology (KO)>>>09100 Metabolism>>>09102 Energy metabolism>>>00190 Oxidative phosphorylation [PATH:ko00190]|KEGG Orthology (KO)>>>09100 Metabolism>>>09102 Energy metabolism>>>00195 Photosynthesis [PATH:ko00195]|Photosynthesis proteins>>>Photosystem and electron transport system>>>F-type ATPase [OT]	M00157	F-type ATPase, prokaryotes and chloroplasts	PF00430.23	ATP synthase B/B' CF(0)	C	Energy production and conversion	M00157	Pathway modules; Energy metabolism; ATP synthesis	MINLTILLAVEEVAEKGGLFDINATLPLMAIQFLLLAFVLDKIFYKPLGKAIDSRADYIRDNQLKAEERLAKAKQLAAQYEQEFAETRQKSQVVIVSAQVEAQKIAATKVAAAQQEAQTKREQAAQEIEQQKQVALEELEQQVDSLSRQIIEKLLGPELVR---------
64579	GC_00001458	single_copy_core	USCT26	4669	29	29	1	1	0.987374	0.949478	0.968055	COG0711	FoF1-type ATP synthase	COG0711	FoF1-type ATP synthase, membrane subunit b or b' (AtpF) (PDB:1B9U)	K02109	F-type H+-transporting ATPase subunit b	ko00001|ko00001|ko00194	KEGG Orthology (KO)>>>09100 Metabolism>>>09102 Energy metabolism>>>00190 Oxidative phosphorylation [PATH:ko00190]|KEGG Orthology (KO)>>>09100 Metabolism>>>09102 Energy metabolism>>>00195 Photosynthesis [PATH:ko00195]|Photosynthesis proteins>>>Photosystem and electron transport system>>>F-type ATPase [OT]	M00157	F-type ATPase, prokaryotes and chloroplasts	PF00430.23	ATP synthase B/B' CF(0)	C	Energy production and conversion	M00157	Pathway modules; Energy metabolism; ATP synthesis	MINLTILLAVEEVAEKGGLFDINATLPLMAIQFLLLAFVLDKIFYKPLGKAIDSRADYIRDNQLKAEERLAKAKQLAAQYEQEFAETRQKSQVVIVSAQVEAQKIAATKVAAAQQEAQTKREQAAQEIEQQKQVALEELEQQVDSLSRQIIEKLLGPELVR---------
64580	GC_00001458	single_copy_core	USCT33	5446	29	29	1	1	0.987374	0.949478	0.968055	COG0711	FoF1-type ATP synthase	COG0711	FoF1-type ATP synthase, membrane subunit b or b' (AtpF) (PDB:1B9U)	K02109	F-type H+-transporting ATPase subunit b	ko00001|ko00001|ko00194	KEGG Orthology (KO)>>>09100 Metabolism>>>09102 Energy metabolism>>>00190 Oxidative phosphorylation [PATH:ko00190]|KEGG Orthology (KO)>>>09100 Metabolism>>>09102 Energy metabolism>>>00195 Photosynthesis [PATH:ko00195]|Photosynthesis proteins>>>Photosystem and electron transport system>>>F-type ATPase [OT]	M00157	F-type ATPase, prokaryotes and chloroplasts	PF00430.23	ATP synthase B/B' CF(0)	C	Energy production and conversion	M00157	Pathway modules; Energy metabolism; ATP synthesis	MINLTILLAVEEVAEKGGLFDINATLPLMAIQFLLLAFVLDKIFYKPLGKAIDSRADYIRDNQLKAEERLAKAKQLAAQYEQEFAETRQKSQVVIVSAQVEAQKIAATKVAAAQQEAQTKREQAAQEIEQQKQVALEELEQQVDSLSRQIIEKLLGPELVR---------
64581	GC_00001458	single_copy_core	USCT35	6214	29	29	1	1	0.987374	0.949478	0.968055	COG0711	FoF1-type ATP synthase	COG0711	FoF1-type ATP synthase, membrane subunit b or b' (AtpF) (PDB:1B9U)	K02109	F-type H+-transporting ATPase subunit b	ko00001|ko00001|ko00194	KEGG Orthology (KO)>>>09100 Metabolism>>>09102 Energy metabolism>>>00190 Oxidative phosphorylation [PATH:ko00190]|KEGG Orthology (KO)>>>09100 Metabolism>>>09102 Energy metabolism>>>00195 Photosynthesis [PATH:ko00195]|Photosynthesis proteins>>>Photosystem and electron transport system>>>F-type ATPase [OT]	M00157	F-type ATPase, prokaryotes and chloroplasts	PF00430.23	ATP synthase B/B' CF(0)	C	Energy production and conversion	M00157	Pathway modules; Energy metabolism; ATP synthesis	MINLTILLAVEEVAEKGGLFDINATLPLMAIQFLLLAFVLDKIFYKPLGKAIDSRADYIRDNQLKAEERLAKAKQLAAQYEQEFAETRQKSQVVIVSAQVEAQKIAATKVAAAQQEAQTKREQAAQEIEQQKQVALEELEQQVDSLSRQIIEKLLGPELVR---------
64582	GC_00001458	single_copy_core	USCT36	4324	29	29	1	1	0.987374	0.949478	0.968055	COG0711	FoF1-type ATP synthase	COG0711	FoF1-type ATP synthase, membrane subunit b or b' (AtpF) (PDB:1B9U)	K02109	F-type H+-transporting ATPase subunit b	ko00001|ko00001|ko00194	KEGG Orthology (KO)>>>09100 Metabolism>>>09102 Energy metabolism>>>00190 Oxidative phosphorylation [PATH:ko00190]|KEGG Orthology (KO)>>>09100 Metabolism>>>09102 Energy metabolism>>>00195 Photosynthesis [PATH:ko00195]|Photosynthesis proteins>>>Photosystem and electron transport system>>>F-type ATPase [OT]	M00157	F-type ATPase, prokaryotes and chloroplasts	PF00430.23	ATP synthase B/B' CF(0)	C	Energy production and conversion	M00157	Pathway modules; Energy metabolism; ATP synthesis	MINLTILLAVEEVAEKGGLFDINATLPLMAIQFLLLAFVLDKIFYKPLGKAIDSRADYIRDNQLKAEERLAKAKQLAAQYEQEFAETRQKSQVVIVSAQVEAQKIAATKVAAAQQEAQTKREQAAQEIEQQKQVALEELEQQVDSLSRQIIEKLLGPELVR---------
64583	GC_00001458	single_copy_core	USCT42	202	29	29	1	1	0.987374	0.949478	0.968055	COG0711	FoF1-type ATP synthase	COG0711	FoF1-type ATP synthase, membrane subunit b or b' (AtpF) (PDB:1B9U)	K02109	F-type H+-transporting ATPase subunit b	ko00001|ko00001|ko00194	KEGG Orthology (KO)>>>09100 Metabolism>>>09102 Energy metabolism>>>00190 Oxidative phosphorylation [PATH:ko00190]|KEGG Orthology (KO)>>>09100 Metabolism>>>09102 Energy metabolism>>>00195 Photosynthesis [PATH:ko00195]|Photosynthesis proteins>>>Photosystem and electron transport system>>>F-type ATPase [OT]	M00157	F-type ATPase, prokaryotes and chloroplasts	PF00430.23	ATP synthase B/B' CF(0)	C	Energy production and conversion	M00157	Pathway modules; Energy metabolism; ATP synthesis	MINLTILLAVEEVAEKGGLFDINATLPLMAIQFLLLAFVLDKIFYKPLGKAIDSRADYIRDNQLKAEERLAKAKQLAAQYEQEFAETRQKSQVVIVSAQVEAQKIAATKVAAAQQEAQTKREQAAQEIEQQKQVALEELEQQVDSLSRQIIEKLLGPELVR---------
64584	GC_00001458	single_copy_core	USCT80	571	29	29	1	1	0.987374	0.949478	0.968055	COG0711	FoF1-type ATP synthase	COG0711	FoF1-type ATP synthase, membrane subunit b or b' (AtpF) (PDB:1B9U)	K02109	F-type H+-transporting ATPase subunit b	ko00001|ko00001|ko00194	KEGG Orthology (KO)>>>09100 Metabolism>>>09102 Energy metabolism>>>00190 Oxidative phosphorylation [PATH:ko00190]|KEGG Orthology (KO)>>>09100 Metabolism>>>09102 Energy metabolism>>>00195 Photosynthesis [PATH:ko00195]|Photosynthesis proteins>>>Photosystem and electron transport system>>>F-type ATPase [OT]	M00157	F-type ATPase, prokaryotes and chloroplasts	PF00430.23	ATP synthase B/B' CF(0)	C	Energy production and conversion	M00157	Pathway modules; Energy metabolism; ATP synthesis	MINLTILLAVEEVAEKGGLFDINATLPLMAIQFLLLAFVLDKIFYKPLGKAIDSRADYIRDNQLKAEERLAKAKQLAAQYEQEFAETRQKSQVVIVSAQVEAQKIAATKVAAAQQEAQTKREQAAQEIEKQKQVALEELEQQVDSLSRQIIEKLLGPELVR---------
64585	GC_00001458	single_copy_core	USCT90	935	29	29	1	1	0.987374	0.949478	0.968055	COG0711	FoF1-type ATP synthase	COG0711	FoF1-type ATP synthase, membrane subunit b or b' (AtpF) (PDB:1B9U)	K02109	F-type H+-transporting ATPase subunit b	ko00001|ko00001|ko00194	KEGG Orthology (KO)>>>09100 Metabolism>>>09102 Energy metabolism>>>00190 Oxidative phosphorylation [PATH:ko00190]|KEGG Orthology (KO)>>>09100 Metabolism>>>09102 Energy metabolism>>>00195 Photosynthesis [PATH:ko00195]|Photosynthesis proteins>>>Photosystem and electron transport system>>>F-type ATPase [OT]	M00157	F-type ATPase, prokaryotes and chloroplasts	PF00430.23	ATP synthase B/B' CF(0)	C	Energy production and conversion	M00157	Pathway modules; Energy metabolism; ATP synthesis	MINLTILLAVEEVAEKGGLFDINATLPLMAIQFLLLAFVLDKIFYKPLGKAIDSRADYIRDNQLKAEERLAKAKQLAAQYEQEFAETRQKSQVVIVSAQVEAQKIAATKVAAAQQEAQTKREQAAQEIEKQKQVALEELEQQVDSLSRQIIEKLLGPELVR---------
64586	GC_00001458	single_copy_core	USCT91	250	29	29	1	1	0.987374	0.949478	0.968055	COG0711	FoF1-type ATP synthase	COG0711	FoF1-type ATP synthase, membrane subunit b or b' (AtpF) (PDB:1B9U)	K02109	F-type H+-transporting ATPase subunit b	ko00001|ko00001|ko00194	KEGG Orthology (KO)>>>09100 Metabolism>>>09102 Energy metabolism>>>00190 Oxidative phosphorylation [PATH:ko00190]|KEGG Orthology (KO)>>>09100 Metabolism>>>09102 Energy metabolism>>>00195 Photosynthesis [PATH:ko00195]|Photosynthesis proteins>>>Photosystem and electron transport system>>>F-type ATPase [OT]	M00157	F-type ATPase, prokaryotes and chloroplasts	PF00430.23	ATP synthase B/B' CF(0)	C	Energy production and conversion	M00157	Pathway modules; Energy metabolism; ATP synthesis	MINLTILLAVEEVAEKGGLFDINATLPLMAIQFLLLAFVLDKIFYKPLGKAIDSRADYIRDNQLKAEERLAKAKQLAAQYEQEFAETRQKSQVVIVSAQVEAQKIAATKVAAAQQEAQTKREQAAQEIEKQKQVALEELEQQVDSLSRQIIEKLLGPELVR---------
64587	GC_00001458	single_copy_core	USCT94	3219	29	29	1	1	0.987374	0.949478	0.968055	COG0711	FoF1-type ATP synthase	COG0711	FoF1-type ATP synthase, membrane subunit b or b' (AtpF) (PDB:1B9U)	K02109	F-type H+-transporting ATPase subunit b	ko00001|ko00001|ko00194	KEGG Orthology (KO)>>>09100 Metabolism>>>09102 Energy metabolism>>>00190 Oxidative phosphorylation [PATH:ko00190]|KEGG Orthology (KO)>>>09100 Metabolism>>>09102 Energy metabolism>>>00195 Photosynthesis [PATH:ko00195]|Photosynthesis proteins>>>Photosystem and electron transport system>>>F-type ATPase [OT]	M00157	F-type ATPase, prokaryotes and chloroplasts	PF00430.23	ATP synthase B/B' CF(0)	C	Energy production and conversion	M00157	Pathway modules; Energy metabolism; ATP synthesis	MINLTILLAVEEVAEKGGLFDINATLPLMAIQFLLLAFVLDKIFYKPLGKAIDSRADYIRDNQLKAEERLAKAKQLAAQYEQEFAETRQKSQVVIVSAQVEAQKIAATKVAAAQQEAQTKREQAAQEIEQQKQVALEELEQQVDSLSRQIIEKLLGPELVR---------
64588	GC_00001458	single_copy_core	USCT98	3477	29	29	1	1	0.987374	0.949478	0.968055	COG0711	FoF1-type ATP synthase	COG0711	FoF1-type ATP synthase, membrane subunit b or b' (AtpF) (PDB:1B9U)	K02109	F-type H+-transporting ATPase subunit b	ko00001|ko00001|ko00194	KEGG Orthology (KO)>>>09100 Metabolism>>>09102 Energy metabolism>>>00190 Oxidative phosphorylation [PATH:ko00190]|KEGG Orthology (KO)>>>09100 Metabolism>>>09102 Energy metabolism>>>00195 Photosynthesis [PATH:ko00195]|Photosynthesis proteins>>>Photosystem and electron transport system>>>F-type ATPase [OT]	M00157	F-type ATPase, prokaryotes and chloroplasts	PF00430.23	ATP synthase B/B' CF(0)	C	Energy production and conversion	M00157	Pathway modules; Energy metabolism; ATP synthesis	MINLTILLAVEEVAEKGGLFDINATLPLMAIQFLLLAFVLDKIFYKPLGKAIDSRADYIRDNQLKAEERLAKAKQLAAQYEQEFAETRQKSQVVIVSAQVEAQKIAATKVAAAQQEAQTKREQAAQEIEQQKQVALEELEQQVDSLSRQIIEKLLGPELVR---------
64589	GC_00001458	single_copy_core	USCT99	4229	29	29	1	1	0.987374	0.949478	0.968055	COG0711	FoF1-type ATP synthase	COG0711	FoF1-type ATP synthase, membrane subunit b or b' (AtpF) (PDB:1B9U)	K02109	F-type H+-transporting ATPase subunit b	ko00001|ko00001|ko00194	KEGG Orthology (KO)>>>09100 Metabolism>>>09102 Energy metabolism>>>00190 Oxidative phosphorylation [PATH:ko00190]|KEGG Orthology (KO)>>>09100 Metabolism>>>09102 Energy metabolism>>>00195 Photosynthesis [PATH:ko00195]|Photosynthesis proteins>>>Photosystem and electron transport system>>>F-type ATPase [OT]	M00157	F-type ATPase, prokaryotes and chloroplasts	PF00430.23	ATP synthase B/B' CF(0)	C	Energy production and conversion	M00157	Pathway modules; Energy metabolism; ATP synthesis	MINLTILLAVEEVAEKGGLFDINATLPLMAIQFLLLAFVLDKIFYKPLGKAIDSRADYIRDNQLKAEERLAKAKQLAAQYEQEFAETRQKSQVVIVSAQVEAQKIAATKVAAAQQEAQTKREQAAQEIEQQKQVALEELEQQVDSLSRQIIEKLLGPELVR---------
64590	GC_00001458	single_copy_core	VI_I	2485	29	29	1	1	0.987374	0.949478	0.968055	COG0711	FoF1-type ATP synthase	COG0711	FoF1-type ATP synthase, membrane subunit b or b' (AtpF) (PDB:1B9U)	K02109	F-type H+-transporting ATPase subunit b	ko00001|ko00001|ko00194	KEGG Orthology (KO)>>>09100 Metabolism>>>09102 Energy metabolism>>>00190 Oxidative phosphorylation [PATH:ko00190]|KEGG Orthology (KO)>>>09100 Metabolism>>>09102 Energy metabolism>>>00195 Photosynthesis [PATH:ko00195]|Photosynthesis proteins>>>Photosystem and electron transport system>>>F-type ATPase [OT]	M00157	F-type ATPase, prokaryotes and chloroplasts	PF00430.23	ATP synthase B/B' CF(0)	C	Energy production and conversion	M00157	Pathway modules; Energy metabolism; ATP synthesis	MINLTILLAVEEVAEKGGLFDINATLPLMAIQFLLLAFVLDKIFYKPLGKAIDSRADYIRDNQLKAEERLAKAKQLAAQYEQEFAETRQKSQVVIVSAQVEAQKIAATKVAAAQQEAQTKREQAAQEIEKQKQVALEELEQQVDSLSRQIIEKLLGPELVR---------
64591	GC_00001459	single_copy_core	H9_4	1683	29	29	1	1	0.992427	1	0.996199			COG5007	Acid stress protein IbaG/YrbA, BolA-like family (IbaG) (PDB:1NY8) (PUBMED:22534295)	K05527	BolA family transcriptional regulator, general stress-responsive regulator	ko03000	Transcription factors>>>Prokaryotic type>>>Other transcription factors>>>Others			PF01722.23	BolA-like protein	T	Signal transduction mechanisms			MNLEQVESMIKAKLPDAQVQVQDLTGGGDHLQAIVVSSEFEGKTLVKQHQMVYAAVREPMASEAIHALALKTYTPQEWKTAGQTG
64592	GC_00001459	single_copy_core	IMS101	680	29	29	1	1	0.992427	1	0.996199			COG5007	Acid stress protein IbaG/YrbA, BolA-like family (IbaG) (PDB:1NY8) (PUBMED:22534295)	K05527	BolA family transcriptional regulator, general stress-responsive regulator	ko03000	Transcription factors>>>Prokaryotic type>>>Other transcription factors>>>Others			PF01722.23	BolA-like protein	T	Signal transduction mechanisms			MNLEQVESMIKAKLPDAQVEVQDLTGGGDHLQAIVVSSEFEGKTLVKQHQMVYAAVKEPMASEAIHALALKTYTPEEWKTAGQTA
64593	GC_00001459	single_copy_core	MAGR02	1336	29	29	1	1	0.992427	1	0.996199			COG5007	Acid stress protein IbaG/YrbA, BolA-like family (IbaG) (PDB:1NY8) (PUBMED:22534295)	K05527	BolA family transcriptional regulator, general stress-responsive regulator	ko03000	Transcription factors>>>Prokaryotic type>>>Other transcription factors>>>Others			PF01722.23	BolA-like protein	T	Signal transduction mechanisms			MNLEQVESMIKAKLPDAQVQVQDLTGGGDHLQAIVVSSEFEGKTLVKQHQMVYAAVREPMASEAIHALALKTYTPQEWKTAGQTG
64594	GC_00001459	single_copy_core	T2175	1682	29	29	1	1	0.992427	1	0.996199			COG5007	Acid stress protein IbaG/YrbA, BolA-like family (IbaG) (PDB:1NY8) (PUBMED:22534295)	K05527	BolA family transcriptional regulator, general stress-responsive regulator	ko03000	Transcription factors>>>Prokaryotic type>>>Other transcription factors>>>Others			PF01722.23	BolA-like protein	T	Signal transduction mechanisms			MNLEQVESMIKAKLPDAQVEVQDLTGGGDHLQAIVVSSEFEGKTLVKQHQMVYAAVKEPMASEAIHALALKTYTPQEWKSAGQTA
64595	GC_00001459	single_copy_core	USCT02UA	2485	29	29	1	1	0.992427	1	0.996199			COG5007	Acid stress protein IbaG/YrbA, BolA-like family (IbaG) (PDB:1NY8) (PUBMED:22534295)	K05527	BolA family transcriptional regulator, general stress-responsive regulator	ko03000	Transcription factors>>>Prokaryotic type>>>Other transcription factors>>>Others			PF01722.23	BolA-like protein	T	Signal transduction mechanisms			MNLEQVESMIKAKLPDAQVQVQDLTGGGDHLQAIVVSSEFEGKTLVKQHQMVYAAVREPMASEAIHALALKTYTPQEWKTAGQTV
64596	GC_00001459	single_copy_core	USCT03	3498	29	29	1	1	0.992427	1	0.996199			COG5007	Acid stress protein IbaG/YrbA, BolA-like family (IbaG) (PDB:1NY8) (PUBMED:22534295)	K05527	BolA family transcriptional regulator, general stress-responsive regulator	ko03000	Transcription factors>>>Prokaryotic type>>>Other transcription factors>>>Others			PF01722.23	BolA-like protein	T	Signal transduction mechanisms			MNLEQVESMIKAKLPDAQVQVQDLTGGGDHLQAIVVSSEFEGKTLVKQHQMVYAAVREPMASEAIHALALKTYTPQEWKTAGQTV
64597	GC_00001459	single_copy_core	USCT08	5811	29	29	1	1	0.992427	1	0.996199			COG5007	Acid stress protein IbaG/YrbA, BolA-like family (IbaG) (PDB:1NY8) (PUBMED:22534295)	K05527	BolA family transcriptional regulator, general stress-responsive regulator	ko03000	Transcription factors>>>Prokaryotic type>>>Other transcription factors>>>Others			PF01722.23	BolA-like protein	T	Signal transduction mechanisms			MNLEQVESMIKAKLPDAQVQVQDLTGGGDHLQAIVVSSEFEGKTLVKQHQMVYAAVREPMASEAIHALALKTYTPQEWKTAGQTV
64598	GC_00001459	single_copy_core	USCT09	5348	29	29	1	1	0.992427	1	0.996199			COG5007	Acid stress protein IbaG/YrbA, BolA-like family (IbaG) (PDB:1NY8) (PUBMED:22534295)	K05527	BolA family transcriptional regulator, general stress-responsive regulator	ko03000	Transcription factors>>>Prokaryotic type>>>Other transcription factors>>>Others			PF01722.23	BolA-like protein	T	Signal transduction mechanisms			MNLEQVESMIKAKLPDAQVQVQDLTGGGDHLQAIVVSSEFEGKTLVKQHQMVYAAVREPMASEAIHALALKTYTPQEWKTAGQTV
64599	GC_00001459	single_copy_core	USCT11	2155	29	29	1	1	0.992427	1	0.996199			COG5007	Acid stress protein IbaG/YrbA, BolA-like family (IbaG) (PDB:1NY8) (PUBMED:22534295)	K05527	BolA family transcriptional regulator, general stress-responsive regulator	ko03000	Transcription factors>>>Prokaryotic type>>>Other transcription factors>>>Others			PF01722.23	BolA-like protein	T	Signal transduction mechanisms			MNLEQVESMIKAKLPDAQVQVQDLTGGGDHLQAIVVSSEFEGKTLVKQHQMVYAAVREPMASEAIHALALKTYTPQEWKTAGQTV
64600	GC_00001459	single_copy_core	USCT12UA	4147	29	29	1	1	0.992427	1	0.996199			COG5007	Acid stress protein IbaG/YrbA, BolA-like family (IbaG) (PDB:1NY8) (PUBMED:22534295)	K05527	BolA family transcriptional regulator, general stress-responsive regulator	ko03000	Transcription factors>>>Prokaryotic type>>>Other transcription factors>>>Others			PF01722.23	BolA-like protein	T	Signal transduction mechanisms			MNLEQVESMIKAKLPDAQVQVQDLTGGGDHLQAIVVSSEFEGKTLVKQHQMVYAAVREPMASEAIHALALKTYTPQEWKTAGQTV
64601	GC_00001459	single_copy_core	USCT13	3379	29	29	1	1	0.992427	1	0.996199			COG5007	Acid stress protein IbaG/YrbA, BolA-like family (IbaG) (PDB:1NY8) (PUBMED:22534295)	K05527	BolA family transcriptional regulator, general stress-responsive regulator	ko03000	Transcription factors>>>Prokaryotic type>>>Other transcription factors>>>Others			PF01722.23	BolA-like protein	T	Signal transduction mechanisms			MNLEQVESMIKAKLPDAQVQVQDLTGGGDHLQAIVVSSEFEGKTLVKQHQMVYAAVREPMASEAIHALALKTYTPQEWKTAGQTV
64602	GC_00001459	single_copy_core	USCT14	6116	29	29	1	1	0.992427	1	0.996199			COG5007	Acid stress protein IbaG/YrbA, BolA-like family (IbaG) (PDB:1NY8) (PUBMED:22534295)	K05527	BolA family transcriptional regulator, general stress-responsive regulator	ko03000	Transcription factors>>>Prokaryotic type>>>Other transcription factors>>>Others			PF01722.23	BolA-like protein	T	Signal transduction mechanisms			MNLEQVESMIKAKLPDAQVQVQDLTGGGDHLQAIVVSSEFEGKTLVKQHQMVYAAVREPMASEAIHALALKTYTPQEWKTAGQTV
64603	GC_00001459	single_copy_core	USCT15UA	2932	29	29	1	1	0.992427	1	0.996199			COG5007	Acid stress protein IbaG/YrbA, BolA-like family (IbaG) (PDB:1NY8) (PUBMED:22534295)	K05527	BolA family transcriptional regulator, general stress-responsive regulator	ko03000	Transcription factors>>>Prokaryotic type>>>Other transcription factors>>>Others			PF01722.23	BolA-like protein	T	Signal transduction mechanisms			MNLEQVESMIKAKLPDAQVQVQDLTGGGDHLQAIVVSSEFEGKTLVKQHQMVYAAVREPMASEAIHALALKTYTPQEWKTAGQTG
64604	GC_00001459	single_copy_core	USCT19	1935	29	29	1	1	0.992427	1	0.996199			COG5007	Acid stress protein IbaG/YrbA, BolA-like family (IbaG) (PDB:1NY8) (PUBMED:22534295)	K05527	BolA family transcriptional regulator, general stress-responsive regulator	ko03000	Transcription factors>>>Prokaryotic type>>>Other transcription factors>>>Others			PF01722.23	BolA-like protein	T	Signal transduction mechanisms			MNLEQVESMIKAKLPDAQVQVQDLTGGGDHLQAIVVSSEFEGKTLVKQHQMVYAAVREPMASEAIHALALKTYTPQEWKTAGQTV
64605	GC_00001459	single_copy_core	USCT21	734	29	29	1	1	0.992427	1	0.996199			COG5007	Acid stress protein IbaG/YrbA, BolA-like family (IbaG) (PDB:1NY8) (PUBMED:22534295)	K05527	BolA family transcriptional regulator, general stress-responsive regulator	ko03000	Transcription factors>>>Prokaryotic type>>>Other transcription factors>>>Others			PF01722.23	BolA-like protein	T	Signal transduction mechanisms			MNLEQVESMIKAKLPDAQVQVQDLTGGGDHLQAIVVSSEFEGKTLVKQHQMVYAAVREPMASEAIHALALKTYTPQEWKTAGQTV
64606	GC_00001459	single_copy_core	USCT24UA	642	29	29	1	1	0.992427	1	0.996199			COG5007	Acid stress protein IbaG/YrbA, BolA-like family (IbaG) (PDB:1NY8) (PUBMED:22534295)	K05527	BolA family transcriptional regulator, general stress-responsive regulator	ko03000	Transcription factors>>>Prokaryotic type>>>Other transcription factors>>>Others			PF01722.23	BolA-like protein	T	Signal transduction mechanisms			MNLEQVESMIKAKLPDAQVQVQDLTGGGDHLQAIVVSSEFEGKTLVKQHQMVYAAVREPMASEAIHALALKTYTPQEWKTAGQTV
64607	GC_00001459	single_copy_core	USCT25	4218	29	29	1	1	0.992427	1	0.996199			COG5007	Acid stress protein IbaG/YrbA, BolA-like family (IbaG) (PDB:1NY8) (PUBMED:22534295)	K05527	BolA family transcriptional regulator, general stress-responsive regulator	ko03000	Transcription factors>>>Prokaryotic type>>>Other transcription factors>>>Others			PF01722.23	BolA-like protein	T	Signal transduction mechanisms			MNLEQVESMIKAKLPDAQVQVQDLTGGGDHLQAIVVSSEFEGKTLVKQHQMVYAAVREPMASEAIHALALKTYTPQEWKTAGQTV
64608	GC_00001459	single_copy_core	USCT26	3600	29	29	1	1	0.992427	1	0.996199			COG5007	Acid stress protein IbaG/YrbA, BolA-like family (IbaG) (PDB:1NY8) (PUBMED:22534295)	K05527	BolA family transcriptional regulator, general stress-responsive regulator	ko03000	Transcription factors>>>Prokaryotic type>>>Other transcription factors>>>Others			PF01722.23	BolA-like protein	T	Signal transduction mechanisms			MNLEQVESMIKAKLPDAQVQVQDLTGGGDHLQAIVVSSEFEGKTLVKQHQMVYAAVREPMASEAIHALALKTYTPQEWKTAGQTV
64609	GC_00001459	single_copy_core	USCT33	431	29	29	1	1	0.992427	1	0.996199			COG5007	Acid stress protein IbaG/YrbA, BolA-like family (IbaG) (PDB:1NY8) (PUBMED:22534295)	K05527	BolA family transcriptional regulator, general stress-responsive regulator	ko03000	Transcription factors>>>Prokaryotic type>>>Other transcription factors>>>Others			PF01722.23	BolA-like protein	T	Signal transduction mechanisms			MNLEQVESMIKAKLPDAQVQVQDLTGGGDHLQAIVVSSEFEGKTLVKQHQMVYAAVREPMASEAIHALALKTYTPQEWKTAGQTG
64610	GC_00001459	single_copy_core	USCT35	2721	29	29	1	1	0.992427	1	0.996199			COG5007	Acid stress protein IbaG/YrbA, BolA-like family (IbaG) (PDB:1NY8) (PUBMED:22534295)	K05527	BolA family transcriptional regulator, general stress-responsive regulator	ko03000	Transcription factors>>>Prokaryotic type>>>Other transcription factors>>>Others			PF01722.23	BolA-like protein	T	Signal transduction mechanisms			MNLEQVESMIKAKLPDAQVQVQDLTGGGDHLQAIVVSSEFEGKTLVKQHQMVYAAVREPMASEAIHALALKTYTPQEWKTAGQTV
64611	GC_00001459	single_copy_core	USCT36	2312	29	29	1	1	0.992427	1	0.996199			COG5007	Acid stress protein IbaG/YrbA, BolA-like family (IbaG) (PDB:1NY8) (PUBMED:22534295)	K05527	BolA family transcriptional regulator, general stress-responsive regulator	ko03000	Transcription factors>>>Prokaryotic type>>>Other transcription factors>>>Others			PF01722.23	BolA-like protein	T	Signal transduction mechanisms			MNLEQVESMIKAKLPDAQVQVQDLTGGGDHLQAIVVSSEFEGKTLVKQHQMVYAAVREPMASEAIHALALKTYTPQEWKTAGQTV
64612	GC_00001459	single_copy_core	USCT42	3687	29	29	1	1	0.992427	1	0.996199			COG5007	Acid stress protein IbaG/YrbA, BolA-like family (IbaG) (PDB:1NY8) (PUBMED:22534295)	K05527	BolA family transcriptional regulator, general stress-responsive regulator	ko03000	Transcription factors>>>Prokaryotic type>>>Other transcription factors>>>Others			PF01722.23	BolA-like protein	T	Signal transduction mechanisms			MNLEQVESMIKAKLPDAQVQVQDLTGGGDHLQAIVVSSEFEGKTLVKQHQMVYAAVREPMASEAIHALALKTYTPQEWKTAGQTV
64613	GC_00001459	single_copy_core	USCT80	2536	29	29	1	1	0.992427	1	0.996199			COG5007	Acid stress protein IbaG/YrbA, BolA-like family (IbaG) (PDB:1NY8) (PUBMED:22534295)	K05527	BolA family transcriptional regulator, general stress-responsive regulator	ko03000	Transcription factors>>>Prokaryotic type>>>Other transcription factors>>>Others			PF01722.23	BolA-like protein	T	Signal transduction mechanisms			MNLEQVESMIKAKLPDAQVQVQDLTGGGDHLQAIVVSSEFEGKTLVKQHQMVYAAVREPMASEAIHALALKTYTPQEWKTAGQTG
64614	GC_00001459	single_copy_core	USCT90	3590	29	29	1	1	0.992427	1	0.996199			COG5007	Acid stress protein IbaG/YrbA, BolA-like family (IbaG) (PDB:1NY8) (PUBMED:22534295)	K05527	BolA family transcriptional regulator, general stress-responsive regulator	ko03000	Transcription factors>>>Prokaryotic type>>>Other transcription factors>>>Others			PF01722.23	BolA-like protein	T	Signal transduction mechanisms			MNLEQVESMIKAKLPDAQVQVQDLTGGGDHLQAIVVSSEFEGKTLVKQHQMVYAAVREPMASEAIHALALKTYTPQEWKTAGQTV
64615	GC_00001459	single_copy_core	USCT91	6247	29	29	1	1	0.992427	1	0.996199			COG5007	Acid stress protein IbaG/YrbA, BolA-like family (IbaG) (PDB:1NY8) (PUBMED:22534295)	K05527	BolA family transcriptional regulator, general stress-responsive regulator	ko03000	Transcription factors>>>Prokaryotic type>>>Other transcription factors>>>Others			PF01722.23	BolA-like protein	T	Signal transduction mechanisms			MNLEQVESMIKAKLPDAQVQVQDLTGGGDHLQAIVVSSEFEGKTLVKQHQMVYAAVREPMASEAIHALALKTYTPQEWKTAGQTV
64616	GC_00001459	single_copy_core	USCT94	930	29	29	1	1	0.992427	1	0.996199			COG5007	Acid stress protein IbaG/YrbA, BolA-like family (IbaG) (PDB:1NY8) (PUBMED:22534295)	K05527	BolA family transcriptional regulator, general stress-responsive regulator	ko03000	Transcription factors>>>Prokaryotic type>>>Other transcription factors>>>Others			PF01722.23	BolA-like protein	T	Signal transduction mechanisms			MNLEQVESMIKAKLPDAQVQVQDLTGGGDHLQAIVVSSEFEGKTLVKQHQMVYAAVREPMASEAIHALALKTYTPQEWKTAGQTG
64617	GC_00001459	single_copy_core	USCT98	1543	29	29	1	1	0.992427	1	0.996199			COG5007	Acid stress protein IbaG/YrbA, BolA-like family (IbaG) (PDB:1NY8) (PUBMED:22534295)	K05527	BolA family transcriptional regulator, general stress-responsive regulator	ko03000	Transcription factors>>>Prokaryotic type>>>Other transcription factors>>>Others			PF01722.23	BolA-like protein	T	Signal transduction mechanisms			MNLEQVESMIKAKLPDAQVQVQDLTGGGDHLQAIVVSSEFEGKTLVKQHQMVYAAVREPMASEAIHALALKTYTPQEWKTAGQTV
64618	GC_00001459	single_copy_core	USCT99	3436	29	29	1	1	0.992427	1	0.996199			COG5007	Acid stress protein IbaG/YrbA, BolA-like family (IbaG) (PDB:1NY8) (PUBMED:22534295)	K05527	BolA family transcriptional regulator, general stress-responsive regulator	ko03000	Transcription factors>>>Prokaryotic type>>>Other transcription factors>>>Others			PF01722.23	BolA-like protein	T	Signal transduction mechanisms			MNLEQVESMIKAKLPDAQVQVQDLTGGGDHLQAIVVSSEFEGKTLVKQHQMVYAAVREPMASEAIHALALKTYTPQEWKTAGQTV
64619	GC_00001459	single_copy_core	VI_I	2615	29	29	1	1	0.992427	1	0.996199			COG5007	Acid stress protein IbaG/YrbA, BolA-like family (IbaG) (PDB:1NY8) (PUBMED:22534295)	K05527	BolA family transcriptional regulator, general stress-responsive regulator	ko03000	Transcription factors>>>Prokaryotic type>>>Other transcription factors>>>Others			PF01722.23	BolA-like protein	T	Signal transduction mechanisms			MNLEQVESMIKAKLPDAQVQVQDLTGGGDHLQAIVVSSEFEGKTLVKQHQMVYAAVREPMASEAIHALALKTYTPQEWKTAGQTV
64620	GC_00001460	single_copy_core	H9_4	5009	29	29	1	1	0.981732	1	0.990782			COG1695	DNA-binding transcriptional regulator, PadR family (PadR) (PDB:1XMA) (PUBMED:19096365)	K10947	PadR family transcriptional regulator, regulatory protein PadR	ko03000	Transcription factors>>>Prokaryotic type>>>Helix-turn-helix>>>PadR family			PF03551.20	Transcriptional regulator PadR-like family	K	Transcription			MTSFEDIYQFFQSPPPVYLNKELAVCYVLSALLQRDSYGTQLIDQLKMDYPIYRLSDTVLYSALKFLEDQGTVSGYWKKVGGRGRPRRMYQIIPPSRPQAIDLARLWYEYTNHPHFRSQI
64621	GC_00001460	single_copy_core	IMS101	3942	29	29	1	1	0.981732	1	0.990782			COG1695	DNA-binding transcriptional regulator, PadR family (PadR) (PDB:1XMA) (PUBMED:19096365)	K10947	PadR family transcriptional regulator, regulatory protein PadR	ko03000	Transcription factors>>>Prokaryotic type>>>Helix-turn-helix>>>PadR family			PF03551.20	Transcriptional regulator PadR-like family	K	Transcription			MTSFEEIYQFFQSPPPFYLNKELAVCYVLFILLQRDSYGTELIGQVKRDYPIYRLSDTVLYSALKFLEDQGIVIGYWKKVGGRGRPRKMYQLIPQWRPQAINLARLWSEYTNHPHIRPQI
64622	GC_00001460	single_copy_core	MAGR02	3606	29	29	1	1	0.981732	1	0.990782			COG1695	DNA-binding transcriptional regulator, PadR family (PadR) (PDB:1XMA) (PUBMED:19096365)	K10947	PadR family transcriptional regulator, regulatory protein PadR	ko03000	Transcription factors>>>Prokaryotic type>>>Helix-turn-helix>>>PadR family			PF03551.20	Transcriptional regulator PadR-like family	K	Transcription			MTSFEDIYQFFQSPPPVYLNKELAVCYVLSALLQRDSYGTQLIDQLKMDYPIYRLSDTVLYSALKFLEDQGTVSGYWKKVGGRGRPRRMYQIIPPSRPQAIDLARLWYEYTNHPHFRSQI
64623	GC_00001460	single_copy_core	T2175	2830	29	29	1	1	0.981732	1	0.990782			COG1695	DNA-binding transcriptional regulator, PadR family (PadR) (PDB:1XMA) (PUBMED:19096365)	K10947	PadR family transcriptional regulator, regulatory protein PadR	ko03000	Transcription factors>>>Prokaryotic type>>>Helix-turn-helix>>>PadR family			PF03551.20	Transcriptional regulator PadR-like family	K	Transcription			MTSFEEIYQFFQSPPPFYLNKELAVCYVLFILLQRDSYGTELIGQVKRDYPIYRLSDTVLYSALKFLEDQGIVIGYWKKVGGRGRPRKMYQLIPQWRPQAINLARLWSEYTNHPHIRPQI
64624	GC_00001460	single_copy_core	USCT02UA	5277	29	29	1	1	0.981732	1	0.990782			COG1695	DNA-binding transcriptional regulator, PadR family (PadR) (PDB:1XMA) (PUBMED:19096365)	K10947	PadR family transcriptional regulator, regulatory protein PadR	ko03000	Transcription factors>>>Prokaryotic type>>>Helix-turn-helix>>>PadR family			PF03551.20	Transcriptional regulator PadR-like family	K	Transcription			MTSFEDIYQFFQSPPPVYLNKELAVCYVLSALLQRDSYGTQLIDQLKMDYPIYRLSDTVLYSALKFLEDQGTVSGYWKKVGGRGRPRRMYQIIPPSRPQAIDLARLWYEYTNHPHFRSQI
64625	GC_00001460	single_copy_core	USCT03	6035	29	29	1	1	0.981732	1	0.990782			COG1695	DNA-binding transcriptional regulator, PadR family (PadR) (PDB:1XMA) (PUBMED:19096365)	K10947	PadR family transcriptional regulator, regulatory protein PadR	ko03000	Transcription factors>>>Prokaryotic type>>>Helix-turn-helix>>>PadR family			PF03551.20	Transcriptional regulator PadR-like family	K	Transcription			MTSFEDIYQFFQSPPPVYLNKELAVCYVLSALLQRDSYGTQLIDQLKMDYPIYRLSDTVLYSALKFLEDQGTVSGYWKKVGGRGRPRRMYQIIPPSRPQAIDLARLWYEYTNHPHFRSQI
64626	GC_00001460	single_copy_core	USCT08	596	29	29	1	1	0.981732	1	0.990782			COG1695	DNA-binding transcriptional regulator, PadR family (PadR) (PDB:1XMA) (PUBMED:19096365)	K10947	PadR family transcriptional regulator, regulatory protein PadR	ko03000	Transcription factors>>>Prokaryotic type>>>Helix-turn-helix>>>PadR family			PF03551.20	Transcriptional regulator PadR-like family	K	Transcription			MTSFEDIYQFFQSPPPVYLNKELAVCYVLSALLQRDSYGTQLIDQLKMDYPIYRLSDTVLYSALKFLEDQGTVAGYWKKVGGRGRPRRMYQIIPPSRPQAIDLARLWYEYTNHPHFRSQI
64627	GC_00001460	single_copy_core	USCT09	3450	29	29	1	1	0.981732	1	0.990782			COG1695	DNA-binding transcriptional regulator, PadR family (PadR) (PDB:1XMA) (PUBMED:19096365)	K10947	PadR family transcriptional regulator, regulatory protein PadR	ko03000	Transcription factors>>>Prokaryotic type>>>Helix-turn-helix>>>PadR family			PF03551.20	Transcriptional regulator PadR-like family	K	Transcription			MTSFEDIYQFFQSPPPVYLNKELAVCYVLSALLQRDSYGTQLIDQLKMDYPIYRLSDTVLYSALKFLEDQGTVAGYWKKVGGRGRPRRMYQIIPPSRPQAIDLARLWYEYTNHPHFRSQI
64628	GC_00001460	single_copy_core	USCT11	1870	29	29	1	1	0.981732	1	0.990782			COG1695	DNA-binding transcriptional regulator, PadR family (PadR) (PDB:1XMA) (PUBMED:19096365)	K10947	PadR family transcriptional regulator, regulatory protein PadR	ko03000	Transcription factors>>>Prokaryotic type>>>Helix-turn-helix>>>PadR family			PF03551.20	Transcriptional regulator PadR-like family	K	Transcription			MTSFEDIYQFFQSPPPVYLNKELAVCYVLSALLQRDSYGTQLIDQLKMDYPIYRLSDTVLYSALKFLEDQGTVAGYWKKVGGRGRPRRMYQIIPPSRPQAIDLARLWYEYTNHPHFRSQI
64629	GC_00001460	single_copy_core	USCT12UA	3182	29	29	1	1	0.981732	1	0.990782			COG1695	DNA-binding transcriptional regulator, PadR family (PadR) (PDB:1XMA) (PUBMED:19096365)	K10947	PadR family transcriptional regulator, regulatory protein PadR	ko03000	Transcription factors>>>Prokaryotic type>>>Helix-turn-helix>>>PadR family			PF03551.20	Transcriptional regulator PadR-like family	K	Transcription			MTSFEDIYQFFQSPPPVYLNKELAVCYVLSALLQRDSYGTQLIDQLKMDYPIYRLSDTVLYSALKFLEDQGTVSGYWKKVGGRGRPRRMYQIIPPSRPQAIDLARLWYEYTNHPHFRSQI
64630	GC_00001460	single_copy_core	USCT13	1725	29	29	1	1	0.981732	1	0.990782			COG1695	DNA-binding transcriptional regulator, PadR family (PadR) (PDB:1XMA) (PUBMED:19096365)	K10947	PadR family transcriptional regulator, regulatory protein PadR	ko03000	Transcription factors>>>Prokaryotic type>>>Helix-turn-helix>>>PadR family			PF03551.20	Transcriptional regulator PadR-like family	K	Transcription			MTSFEDIYQFFQSPPPVYLNKELAVCYVLSALLQRDSYGTQLIDQLKMDYPIYRLSDTVLYSALKFLEDQGTVAGYWKKVGGRGRPRRMYQIIPPSRPQAIDLARLWYEYTNHPHFRSQI
64631	GC_00001460	single_copy_core	USCT14	4827	29	29	1	1	0.981732	1	0.990782			COG1695	DNA-binding transcriptional regulator, PadR family (PadR) (PDB:1XMA) (PUBMED:19096365)	K10947	PadR family transcriptional regulator, regulatory protein PadR	ko03000	Transcription factors>>>Prokaryotic type>>>Helix-turn-helix>>>PadR family			PF03551.20	Transcriptional regulator PadR-like family	K	Transcription			MTSFEDIYQFFQSPPPVYLNKELAVCYVLSALLQRDSYGTQLIDQLKMDYPIYRLSDTVLYSALKFLEDQGTVAGYWKKVGGRGRPRRMYQIIPPSRPQAIDLARLWYEYTNHPHFRSQI
64632	GC_00001460	single_copy_core	USCT15UA	1822	29	29	1	1	0.981732	1	0.990782			COG1695	DNA-binding transcriptional regulator, PadR family (PadR) (PDB:1XMA) (PUBMED:19096365)	K10947	PadR family transcriptional regulator, regulatory protein PadR	ko03000	Transcription factors>>>Prokaryotic type>>>Helix-turn-helix>>>PadR family			PF03551.20	Transcriptional regulator PadR-like family	K	Transcription			MTSFEDIYQFFQSPPPVYLNKELAVCYVLSALLQRDSYGTQLIDQLKMDYPIYRLSDTVLYSALKFLEDQGTVAGYWKKVGGRGRPRRMYQIIPPSRPQAIDLARLWYEYTNHPHFRSQI
64633	GC_00001460	single_copy_core	USCT19	6222	29	29	1	1	0.981732	1	0.990782			COG1695	DNA-binding transcriptional regulator, PadR family (PadR) (PDB:1XMA) (PUBMED:19096365)	K10947	PadR family transcriptional regulator, regulatory protein PadR	ko03000	Transcription factors>>>Prokaryotic type>>>Helix-turn-helix>>>PadR family			PF03551.20	Transcriptional regulator PadR-like family	K	Transcription			MTSFEDIYQFFQSPPPVYLNKELAVCYVLSALLQRDSYGTQLIDQLKMDYPIYRLSDTVLYSALKFLEDQGTVAGYWKKVGGRGRPRRMYQIIPPSRPQAIDLARLWYEYTNHPHFRSQI
64634	GC_00001460	single_copy_core	USCT21	2626	29	29	1	1	0.981732	1	0.990782			COG1695	DNA-binding transcriptional regulator, PadR family (PadR) (PDB:1XMA) (PUBMED:19096365)	K10947	PadR family transcriptional regulator, regulatory protein PadR	ko03000	Transcription factors>>>Prokaryotic type>>>Helix-turn-helix>>>PadR family			PF03551.20	Transcriptional regulator PadR-like family	K	Transcription			MTSFEDIYQFFQSPPPVYLNKELAVCYVLSALLQRDSYGTQLIDQLKMDYPIYRLSDTVLYSALKFLEDQGTVAGYWKKVGGRGRPRRMYQIIPPSRPQAIDLARLWYEYTNHPHFRSQI
64635	GC_00001460	single_copy_core	USCT24UA	2656	29	29	1	1	0.981732	1	0.990782			COG1695	DNA-binding transcriptional regulator, PadR family (PadR) (PDB:1XMA) (PUBMED:19096365)	K10947	PadR family transcriptional regulator, regulatory protein PadR	ko03000	Transcription factors>>>Prokaryotic type>>>Helix-turn-helix>>>PadR family			PF03551.20	Transcriptional regulator PadR-like family	K	Transcription			MTSFEDIYQFFQSPPPVYLNKELAVCYVLSALLQRDSYGTQLIDQLKMDYPIYRLSDTVLYSALKFLEDQGTVAGYWKKVGGRGRPRRMYQIIPPSRPQAIDLARLWYEYTNHPHFRSQI
64636	GC_00001460	single_copy_core	USCT25	2352	29	29	1	1	0.981732	1	0.990782			COG1695	DNA-binding transcriptional regulator, PadR family (PadR) (PDB:1XMA) (PUBMED:19096365)	K10947	PadR family transcriptional regulator, regulatory protein PadR	ko03000	Transcription factors>>>Prokaryotic type>>>Helix-turn-helix>>>PadR family			PF03551.20	Transcriptional regulator PadR-like family	K	Transcription			MTSFEDIYQFFQSPPPVYLNKELAVCYVLSALLQRDSYGTQLIDQLKMDYPIYRLSDTVLYSALKFLEDQGTVAGYWKKVGGRGRPRRMYQIIPPSRPQAIDLARLWYEYTNHPHFRSQI
64637	GC_00001460	single_copy_core	USCT26	4511	29	29	1	1	0.981732	1	0.990782			COG1695	DNA-binding transcriptional regulator, PadR family (PadR) (PDB:1XMA) (PUBMED:19096365)	K10947	PadR family transcriptional regulator, regulatory protein PadR	ko03000	Transcription factors>>>Prokaryotic type>>>Helix-turn-helix>>>PadR family			PF03551.20	Transcriptional regulator PadR-like family	K	Transcription			MTSFEDIYQFFQSPPPVYLNKELAVCYVLSALLQRDSYGTQLIDQLKMDYPIYRLSDTVLYSALKFLEDQGTVAGYWKKVGGRGRPRRMYQIIPPSRPQAIDLARLWYEYTNHPHFRSQI
64638	GC_00001460	single_copy_core	USCT33	2641	29	29	1	1	0.981732	1	0.990782			COG1695	DNA-binding transcriptional regulator, PadR family (PadR) (PDB:1XMA) (PUBMED:19096365)	K10947	PadR family transcriptional regulator, regulatory protein PadR	ko03000	Transcription factors>>>Prokaryotic type>>>Helix-turn-helix>>>PadR family			PF03551.20	Transcriptional regulator PadR-like family	K	Transcription			MTSFEDIYQFFQSPPPVYLNKELAVCYVLSALLQRDSYGTQLIDQLKMDYPIYRLSDTVLYSALKFLEDQGTVAGYWKKVGGRGRPRRMYQIIPPSRPQAIDLARLWYEYTNHPHFRSQI
64639	GC_00001460	single_copy_core	USCT35	3331	29	29	1	1	0.981732	1	0.990782			COG1695	DNA-binding transcriptional regulator, PadR family (PadR) (PDB:1XMA) (PUBMED:19096365)	K10947	PadR family transcriptional regulator, regulatory protein PadR	ko03000	Transcription factors>>>Prokaryotic type>>>Helix-turn-helix>>>PadR family			PF03551.20	Transcriptional regulator PadR-like family	K	Transcription			MTSFEDIYQFFQSPPPVYLNKELAVCYVLSALLQRDSYGTQLIDQLKMDYPIYRLSDTVLYSALKFLEDQGTVAGYWKKVGGRGRPRRMYQIIPPSRPQAIDLARLWYEYTNHPHFRSQI
64640	GC_00001460	single_copy_core	USCT36	3848	29	29	1	1	0.981732	1	0.990782			COG1695	DNA-binding transcriptional regulator, PadR family (PadR) (PDB:1XMA) (PUBMED:19096365)	K10947	PadR family transcriptional regulator, regulatory protein PadR	ko03000	Transcription factors>>>Prokaryotic type>>>Helix-turn-helix>>>PadR family			PF03551.20	Transcriptional regulator PadR-like family	K	Transcription			MTSFEDIYQFFQSPPPVYLNKELAVCYVLSALLQRDSYGTQLIDQLKMDYPIYRLSDTVLYSALKFLEDQGTVAGYWKKVGGRGRPRRMYQIIPPSRPQAIDLARLWYEYTNHPHFRSQI
64641	GC_00001460	single_copy_core	USCT42	6008	29	29	1	1	0.981732	1	0.990782			COG1695	DNA-binding transcriptional regulator, PadR family (PadR) (PDB:1XMA) (PUBMED:19096365)	K10947	PadR family transcriptional regulator, regulatory protein PadR	ko03000	Transcription factors>>>Prokaryotic type>>>Helix-turn-helix>>>PadR family			PF03551.20	Transcriptional regulator PadR-like family	K	Transcription			MTSFEDIYQFFQSPPPVYLNKELAVCYVLSALLQRDSYGTQLIDQLKMDYPIYRLSDTVLYSALKFLEDQGTVSGYWKKVGGRGRPRRMYQIIPPSRPQAIDLARLWYEYTNHPHFRSQI
64642	GC_00001460	single_copy_core	USCT80	5720	29	29	1	1	0.981732	1	0.990782			COG1695	DNA-binding transcriptional regulator, PadR family (PadR) (PDB:1XMA) (PUBMED:19096365)	K10947	PadR family transcriptional regulator, regulatory protein PadR	ko03000	Transcription factors>>>Prokaryotic type>>>Helix-turn-helix>>>PadR family			PF03551.20	Transcriptional regulator PadR-like family	K	Transcription			MTSFEDIYQFFQSPPPVYLNKELAVCYVLSALLQRDSYGTQLIDQLKMDYPIYRLSDTVLYSALKFLEDQGTVAGYWKKVGGRGRPRRMYQIIPPSRPQAIDLARLWYEYTNHPHFRSQI
64643	GC_00001460	single_copy_core	USCT90	2217	29	29	1	1	0.981732	1	0.990782			COG1695	DNA-binding transcriptional regulator, PadR family (PadR) (PDB:1XMA) (PUBMED:19096365)	K10947	PadR family transcriptional regulator, regulatory protein PadR	ko03000	Transcription factors>>>Prokaryotic type>>>Helix-turn-helix>>>PadR family			PF03551.20	Transcriptional regulator PadR-like family	K	Transcription			MTSFEDIYQFFQSPPPVYLNKELAVCYVLSALLQRDSYGTQLIDQLKMDYPIYRLSDTVLYSALKFLEDQGTVAGYWKKVGGRGRPRRMYQIIPPSRPQAIDLARLWYEYTNHPHFRSQI
64644	GC_00001460	single_copy_core	USCT91	3898	29	29	1	1	0.981732	1	0.990782			COG1695	DNA-binding transcriptional regulator, PadR family (PadR) (PDB:1XMA) (PUBMED:19096365)	K10947	PadR family transcriptional regulator, regulatory protein PadR	ko03000	Transcription factors>>>Prokaryotic type>>>Helix-turn-helix>>>PadR family			PF03551.20	Transcriptional regulator PadR-like family	K	Transcription			MTSFEDIYQFFQSPPPVYLNKELAVCYVLSALLQRDSYGTQLIDQLKMDYPIYRLSDTVLYSALKFLEDQGTVAGYWKKVGGRGRPRRMYQIIPPSRPQAIDLARLWYEYTNHPHFRSQI
64645	GC_00001460	single_copy_core	USCT94	1673	29	29	1	1	0.981732	1	0.990782			COG1695	DNA-binding transcriptional regulator, PadR family (PadR) (PDB:1XMA) (PUBMED:19096365)	K10947	PadR family transcriptional regulator, regulatory protein PadR	ko03000	Transcription factors>>>Prokaryotic type>>>Helix-turn-helix>>>PadR family			PF03551.20	Transcriptional regulator PadR-like family	K	Transcription			MTSFEDIYQFFQSPPPVYLNKELAVCYVLSALLQRDSYGTQLIDQLKMDYPIYRLSDTVLYSALKFLEDQGTVAGYWKKVGGRGRPRRMYQIIPPSRPQAIDLARLWYEYTNHPHFRSQI
64646	GC_00001460	single_copy_core	USCT98	182	29	29	1	1	0.981732	1	0.990782			COG1695	DNA-binding transcriptional regulator, PadR family (PadR) (PDB:1XMA) (PUBMED:19096365)	K10947	PadR family transcriptional regulator, regulatory protein PadR	ko03000	Transcription factors>>>Prokaryotic type>>>Helix-turn-helix>>>PadR family			PF03551.20	Transcriptional regulator PadR-like family	K	Transcription			MTSFEDIYQFFQSPPPVYLNKELAVCYVLSALLQRDSYGTQLIDQLKMDYPIYRLSDTVLYSALKFLEDQGTVAGYWKKVGGRGRPRRMYQIIPPSRPQAIDLARLWYEYTNHPHFRSQI
64647	GC_00001460	single_copy_core	USCT99	698	29	29	1	1	0.981732	1	0.990782			COG1695	DNA-binding transcriptional regulator, PadR family (PadR) (PDB:1XMA) (PUBMED:19096365)	K10947	PadR family transcriptional regulator, regulatory protein PadR	ko03000	Transcription factors>>>Prokaryotic type>>>Helix-turn-helix>>>PadR family			PF03551.20	Transcriptional regulator PadR-like family	K	Transcription			MTSFEDIYQFFQSPPPVYLNKELAVCYVLSALLQRDSYGTQLIDQLKMDYPIYRLSDTVLYSALKFLEDQGTVAGYWKKVGGRGRPRRMYQIIPPSRPQAIDLARLWYEYTNHPHFRSQI
64648	GC_00001460	single_copy_core	VI_I	19	29	29	1	1	0.981732	1	0.990782			COG1695	DNA-binding transcriptional regulator, PadR family (PadR) (PDB:1XMA) (PUBMED:19096365)	K10947	PadR family transcriptional regulator, regulatory protein PadR	ko03000	Transcription factors>>>Prokaryotic type>>>Helix-turn-helix>>>PadR family			PF03551.20	Transcriptional regulator PadR-like family	K	Transcription			MTSFEDIYQFFQSPPPVYLNKELAVCYVLSALLQRDSYGTQLIDQLKMDYPIYRLSDTVLYSALKFLEDQGTVAGYWKKVGGRGRPRRMYQIIPPSRPQAIDLARLWYEYTNHPHFRSQI
64649	GC_00001461	single_copy_core	H9_4	5373	29	29	1	1	0.981881	0.96653	0.974145	COG0314	Molybdopterin biosynthesis	COG0314	Molybdopterin synthase catalytic subunit MoaE (MoaE) (PDB:1FM0) (PUBMED:32239579)	K03635	molybdopterin synthase catalytic subunit [EC:2.8.1.12]	ko00001|ko00001|ko01000	KEGG Orthology (KO)>>>09100 Metabolism>>>09108 Metabolism of cofactors and vitamins>>>00790 Folate biosynthesis [PATH:ko00790]|KEGG Orthology (KO)>>>09120 Genetic Information Processing>>>09123 Folding, sorting and degradation>>>04122 Sulfur relay system [PATH:ko04122]|Enzymes>>>2. Transferases>>>2.8 Transferring sulfur-containing groups>>>2.8.1 Sulfurtransferases>>>2.8.1.12 molybdopterin synthase	M00880	Molybdenum cofactor biosynthesis, GTP => molybdenum cofactor	PF02391.22	MoaE protein	H	Coenzyme transport and metabolism	M00880	Pathway modules; Metabolism of cofactors and vitamins; Cofactor and vitamin metabolism	MNSNFTVPLSKKSKPEQDNFSITIAPLSIAEIYALADHPTNGAVVVMSGTVRNQTDGKSVIALEYQSYQPMAIKVFEEISTEIRGQWPEVNTVVIHHRVGRLNIGEISVLVAIGCPHRSEAFEACRYTIDTLKHTAPIWKKEHWVDGSSSWVSIGACEMESE------KKLGTL
64650	GC_00001461	single_copy_core	IMS101	4430	29	29	1	1	0.981881	0.96653	0.974145	COG0314	Molybdopterin biosynthesis	COG0314	Molybdopterin synthase catalytic subunit MoaE (MoaE) (PDB:1FM0) (PUBMED:32239579)	K03635	molybdopterin synthase catalytic subunit [EC:2.8.1.12]	ko00001|ko00001|ko01000	KEGG Orthology (KO)>>>09100 Metabolism>>>09108 Metabolism of cofactors and vitamins>>>00790 Folate biosynthesis [PATH:ko00790]|KEGG Orthology (KO)>>>09120 Genetic Information Processing>>>09123 Folding, sorting and degradation>>>04122 Sulfur relay system [PATH:ko04122]|Enzymes>>>2. Transferases>>>2.8 Transferring sulfur-containing groups>>>2.8.1 Sulfurtransferases>>>2.8.1.12 molybdopterin synthase	M00880	Molybdenum cofactor biosynthesis, GTP => molybdenum cofactor	PF02391.22	MoaE protein	H	Coenzyme transport and metabolism	M00880	Pathway modules; Metabolism of cofactors and vitamins; Cofactor and vitamin metabolism	MNSNFTAPFSGELKEEKDNFSITIAPLSIAEIYALADNPSNGAVVVMSGMVRNITDAKSVIALEYQSYQPMAIKVFEQIATEIRHQWPEVNTVVIHHRVGRLNVGDISVLVAIGCPHRSEAFEACRYTIDTLKHTAPIWKKEHWADGSSSWVSIGACEIENQNNSEPLKNIPRL
64651	GC_00001461	single_copy_core	MAGR02	1897	29	29	1	1	0.981881	0.96653	0.974145	COG0314	Molybdopterin biosynthesis	COG0314	Molybdopterin synthase catalytic subunit MoaE (MoaE) (PDB:1FM0) (PUBMED:32239579)	K03635	molybdopterin synthase catalytic subunit [EC:2.8.1.12]	ko00001|ko00001|ko01000	KEGG Orthology (KO)>>>09100 Metabolism>>>09108 Metabolism of cofactors and vitamins>>>00790 Folate biosynthesis [PATH:ko00790]|KEGG Orthology (KO)>>>09120 Genetic Information Processing>>>09123 Folding, sorting and degradation>>>04122 Sulfur relay system [PATH:ko04122]|Enzymes>>>2. Transferases>>>2.8 Transferring sulfur-containing groups>>>2.8.1 Sulfurtransferases>>>2.8.1.12 molybdopterin synthase	M00880	Molybdenum cofactor biosynthesis, GTP => molybdenum cofactor	PF02391.22	MoaE protein	H	Coenzyme transport and metabolism	M00880	Pathway modules; Metabolism of cofactors and vitamins; Cofactor and vitamin metabolism	MNSNFTVPLSKKSKPEQDNFSITIAPLSIAEIYALADHPTNGAVVVMSGTVRNQTDGKSVIALEYQSYQPMAIKVFEEISTEIRGQWPEVNTVVIHHRVGRLNIGEISVLVAIGCPHRSEAFEACRYTIDTLKHTAPIWKKEHWVDGSSSWVSIGACEMESE------KKLGTL
64652	GC_00001461	single_copy_core	T2175	2416	29	29	1	1	0.981881	0.96653	0.974145	COG0314	Molybdopterin biosynthesis	COG0314	Molybdopterin synthase catalytic subunit MoaE (MoaE) (PDB:1FM0) (PUBMED:32239579)	K03635	molybdopterin synthase catalytic subunit [EC:2.8.1.12]	ko00001|ko00001|ko01000	KEGG Orthology (KO)>>>09100 Metabolism>>>09108 Metabolism of cofactors and vitamins>>>00790 Folate biosynthesis [PATH:ko00790]|KEGG Orthology (KO)>>>09120 Genetic Information Processing>>>09123 Folding, sorting and degradation>>>04122 Sulfur relay system [PATH:ko04122]|Enzymes>>>2. Transferases>>>2.8 Transferring sulfur-containing groups>>>2.8.1 Sulfurtransferases>>>2.8.1.12 molybdopterin synthase	M00880	Molybdenum cofactor biosynthesis, GTP => molybdenum cofactor	PF02391.22	MoaE protein	H	Coenzyme transport and metabolism	M00880	Pathway modules; Metabolism of cofactors and vitamins; Cofactor and vitamin metabolism	MNSNFTAPFSGELKEEKDNFSITIAPLSIAEIYALADNPSNGAVVVMSGMVRNITDAKSVIALEYQSYQPMAIKVFEQIATEIRHQWPEVNTVVIHHRVGRLNVGDISVLVAIGCPHRSEAFEACRYTIDTLKHTAPIWKKEHWADGSSSWVSIGACEIENQNNSEPLKNIPRL
64653	GC_00001461	single_copy_core	USCT02UA	5188	29	29	1	1	0.981881	0.96653	0.974145	COG0314	Molybdopterin biosynthesis	COG0314	Molybdopterin synthase catalytic subunit MoaE (MoaE) (PDB:1FM0) (PUBMED:32239579)	K03635	molybdopterin synthase catalytic subunit [EC:2.8.1.12]	ko00001|ko00001|ko01000	KEGG Orthology (KO)>>>09100 Metabolism>>>09108 Metabolism of cofactors and vitamins>>>00790 Folate biosynthesis [PATH:ko00790]|KEGG Orthology (KO)>>>09120 Genetic Information Processing>>>09123 Folding, sorting and degradation>>>04122 Sulfur relay system [PATH:ko04122]|Enzymes>>>2. Transferases>>>2.8 Transferring sulfur-containing groups>>>2.8.1 Sulfurtransferases>>>2.8.1.12 molybdopterin synthase	M00880	Molybdenum cofactor biosynthesis, GTP => molybdenum cofactor	PF02391.22	MoaE protein	H	Coenzyme transport and metabolism	M00880	Pathway modules; Metabolism of cofactors and vitamins; Cofactor and vitamin metabolism	MSSNFTVPLSKKSKPEQDNFSITIAPLSIAEIYALADHPTNGAVVVMSGTVRNQTDGKSVIALEYQSYQPMAIKVFEEISTEIRGQWPEVNTVVIHHRVGRLNIGEISVLVAIGCPHRSEAFEACRYTIDTLKHTAPIWKKEHWVDGSSSWVSIGACEMESE------KKLGTL
64654	GC_00001461	single_copy_core	USCT03	690	29	29	1	1	0.981881	0.96653	0.974145	COG0314	Molybdopterin biosynthesis	COG0314	Molybdopterin synthase catalytic subunit MoaE (MoaE) (PDB:1FM0) (PUBMED:32239579)	K03635	molybdopterin synthase catalytic subunit [EC:2.8.1.12]	ko00001|ko00001|ko01000	KEGG Orthology (KO)>>>09100 Metabolism>>>09108 Metabolism of cofactors and vitamins>>>00790 Folate biosynthesis [PATH:ko00790]|KEGG Orthology (KO)>>>09120 Genetic Information Processing>>>09123 Folding, sorting and degradation>>>04122 Sulfur relay system [PATH:ko04122]|Enzymes>>>2. Transferases>>>2.8 Transferring sulfur-containing groups>>>2.8.1 Sulfurtransferases>>>2.8.1.12 molybdopterin synthase	M00880	Molybdenum cofactor biosynthesis, GTP => molybdenum cofactor	PF02391.22	MoaE protein	H	Coenzyme transport and metabolism	M00880	Pathway modules; Metabolism of cofactors and vitamins; Cofactor and vitamin metabolism	MSSNFTVPLSKKSKPEQDNFSITIAPLSIAEIYALADHPTNGAVVVMSGTVRNQTDGKSVIALEYQSYQPMAIKVFEEISTEIRGQWPEVNTVVIHHRVGRLNIGEISVLVAIGCPHRSEAFEACRYTIDTLKHTAPIWKKEHWVDGSSSWVSIGACEMESE------KKLGTL
64655	GC_00001461	single_copy_core	USCT08	2187	29	29	1	1	0.981881	0.96653	0.974145	COG0314	Molybdopterin biosynthesis	COG0314	Molybdopterin synthase catalytic subunit MoaE (MoaE) (PDB:1FM0) (PUBMED:32239579)	K03635	molybdopterin synthase catalytic subunit [EC:2.8.1.12]	ko00001|ko00001|ko01000	KEGG Orthology (KO)>>>09100 Metabolism>>>09108 Metabolism of cofactors and vitamins>>>00790 Folate biosynthesis [PATH:ko00790]|KEGG Orthology (KO)>>>09120 Genetic Information Processing>>>09123 Folding, sorting and degradation>>>04122 Sulfur relay system [PATH:ko04122]|Enzymes>>>2. Transferases>>>2.8 Transferring sulfur-containing groups>>>2.8.1 Sulfurtransferases>>>2.8.1.12 molybdopterin synthase	M00880	Molybdenum cofactor biosynthesis, GTP => molybdenum cofactor	PF02391.22	MoaE protein	H	Coenzyme transport and metabolism	M00880	Pathway modules; Metabolism of cofactors and vitamins; Cofactor and vitamin metabolism	MSSNFTVPLSKKSKPEQDNFSITIAPLSIAEIYALADHPTNGAVVVMSGTVRNQTDGKSVIALEYQSYQPMAIKVFEEISTEIRGQWPEVNTVVIHHRVGRLNIGEISVLVAIGCPHRSEAFEACRYTIDTLKHTAPIWKKEHWVDGSSSWVSIGACEMESE------KKLGTL
64656	GC_00001461	single_copy_core	USCT09	3408	29	29	1	1	0.981881	0.96653	0.974145	COG0314	Molybdopterin biosynthesis	COG0314	Molybdopterin synthase catalytic subunit MoaE (MoaE) (PDB:1FM0) (PUBMED:32239579)	K03635	molybdopterin synthase catalytic subunit [EC:2.8.1.12]	ko00001|ko00001|ko01000	KEGG Orthology (KO)>>>09100 Metabolism>>>09108 Metabolism of cofactors and vitamins>>>00790 Folate biosynthesis [PATH:ko00790]|KEGG Orthology (KO)>>>09120 Genetic Information Processing>>>09123 Folding, sorting and degradation>>>04122 Sulfur relay system [PATH:ko04122]|Enzymes>>>2. Transferases>>>2.8 Transferring sulfur-containing groups>>>2.8.1 Sulfurtransferases>>>2.8.1.12 molybdopterin synthase	M00880	Molybdenum cofactor biosynthesis, GTP => molybdenum cofactor	PF02391.22	MoaE protein	H	Coenzyme transport and metabolism	M00880	Pathway modules; Metabolism of cofactors and vitamins; Cofactor and vitamin metabolism	MNSNFTVPLSKKSKPEQDNFSITIAPLSIAEIYALADHPTNGAVVVMSGTVRNQTDGKSVIALEYQSYQPMAIKVFEEISTEIRGQWPEVNTVVIHHRVGRLNIGEISVLVAIGCPHRSEAFEACRYTIDTLKHTAPIWKKEHWVDGSSSWVSIGACEMESE------KKLGTL
64657	GC_00001461	single_copy_core	USCT11	647	29	29	1	1	0.981881	0.96653	0.974145	COG0314	Molybdopterin biosynthesis	COG0314	Molybdopterin synthase catalytic subunit MoaE (MoaE) (PDB:1FM0) (PUBMED:32239579)	K03635	molybdopterin synthase catalytic subunit [EC:2.8.1.12]	ko00001|ko00001|ko01000	KEGG Orthology (KO)>>>09100 Metabolism>>>09108 Metabolism of cofactors and vitamins>>>00790 Folate biosynthesis [PATH:ko00790]|KEGG Orthology (KO)>>>09120 Genetic Information Processing>>>09123 Folding, sorting and degradation>>>04122 Sulfur relay system [PATH:ko04122]|Enzymes>>>2. Transferases>>>2.8 Transferring sulfur-containing groups>>>2.8.1 Sulfurtransferases>>>2.8.1.12 molybdopterin synthase	M00880	Molybdenum cofactor biosynthesis, GTP => molybdenum cofactor	PF02391.22	MoaE protein	H	Coenzyme transport and metabolism	M00880	Pathway modules; Metabolism of cofactors and vitamins; Cofactor and vitamin metabolism	MNSNFTVPLSKKSKPEQDNFSITIAPLSIAEIYALADHPTNGAVVVMSGTVRNQTDGKSVIALEYQSYQPMAIKVFEEISTEIRGQWPEVNTVVIHHRVGRLNIGEISVLVAIGCPHRSEAFEACRYTIDTLKHTAPIWKKEHWVDGSSSWVSIGACEMESE------KKLGTL
64658	GC_00001461	single_copy_core	USCT12UA	930	29	29	1	1	0.981881	0.96653	0.974145	COG0314	Molybdopterin biosynthesis	COG0314	Molybdopterin synthase catalytic subunit MoaE (MoaE) (PDB:1FM0) (PUBMED:32239579)	K03635	molybdopterin synthase catalytic subunit [EC:2.8.1.12]	ko00001|ko00001|ko01000	KEGG Orthology (KO)>>>09100 Metabolism>>>09108 Metabolism of cofactors and vitamins>>>00790 Folate biosynthesis [PATH:ko00790]|KEGG Orthology (KO)>>>09120 Genetic Information Processing>>>09123 Folding, sorting and degradation>>>04122 Sulfur relay system [PATH:ko04122]|Enzymes>>>2. Transferases>>>2.8 Transferring sulfur-containing groups>>>2.8.1 Sulfurtransferases>>>2.8.1.12 molybdopterin synthase	M00880	Molybdenum cofactor biosynthesis, GTP => molybdenum cofactor	PF02391.22	MoaE protein	H	Coenzyme transport and metabolism	M00880	Pathway modules; Metabolism of cofactors and vitamins; Cofactor and vitamin metabolism	MSSNFTVPLSKKSKPEQDNFSITIAPLSIAEIYALADHPTNGAVVVMSGTVRNQTDGKSVIALEYQSYQPMAIKVFEEISTEIRGQWPEVNTVVIHHRVGRLNIGEISVLVAIGCPHRSEAFEACRYTIDTLKHTAPIWKKEHWVDGSSSWVSIGACEMESE------KKLGTL
64659	GC_00001461	single_copy_core	USCT13	109	29	29	1	1	0.981881	0.96653	0.974145	COG0314	Molybdopterin biosynthesis	COG0314	Molybdopterin synthase catalytic subunit MoaE (MoaE) (PDB:1FM0) (PUBMED:32239579)	K03635	molybdopterin synthase catalytic subunit [EC:2.8.1.12]	ko00001|ko00001|ko01000	KEGG Orthology (KO)>>>09100 Metabolism>>>09108 Metabolism of cofactors and vitamins>>>00790 Folate biosynthesis [PATH:ko00790]|KEGG Orthology (KO)>>>09120 Genetic Information Processing>>>09123 Folding, sorting and degradation>>>04122 Sulfur relay system [PATH:ko04122]|Enzymes>>>2. Transferases>>>2.8 Transferring sulfur-containing groups>>>2.8.1 Sulfurtransferases>>>2.8.1.12 molybdopterin synthase	M00880	Molybdenum cofactor biosynthesis, GTP => molybdenum cofactor	PF02391.22	MoaE protein	H	Coenzyme transport and metabolism	M00880	Pathway modules; Metabolism of cofactors and vitamins; Cofactor and vitamin metabolism	MSSNFTVPLSKKSKPEQDNFSITIAPLSIAEIYALADHPTNGAVVVMSGTVRNQTDGKSVIALEYQSYQPMAIKVFEEISTEIRGQWPEVNTVVIHHRVGRLNIGEISVLVAIGCPHRSEAFEACRYTIDTLKHTAPIWKKEHWVDGSSSWVSIGACEMESE------KKLGTL
64660	GC_00001461	single_copy_core	USCT14	4104	29	29	1	1	0.981881	0.96653	0.974145	COG0314	Molybdopterin biosynthesis	COG0314	Molybdopterin synthase catalytic subunit MoaE (MoaE) (PDB:1FM0) (PUBMED:32239579)	K03635	molybdopterin synthase catalytic subunit [EC:2.8.1.12]	ko00001|ko00001|ko01000	KEGG Orthology (KO)>>>09100 Metabolism>>>09108 Metabolism of cofactors and vitamins>>>00790 Folate biosynthesis [PATH:ko00790]|KEGG Orthology (KO)>>>09120 Genetic Information Processing>>>09123 Folding, sorting and degradation>>>04122 Sulfur relay system [PATH:ko04122]|Enzymes>>>2. Transferases>>>2.8 Transferring sulfur-containing groups>>>2.8.1 Sulfurtransferases>>>2.8.1.12 molybdopterin synthase	M00880	Molybdenum cofactor biosynthesis, GTP => molybdenum cofactor	PF02391.22	MoaE protein	H	Coenzyme transport and metabolism	M00880	Pathway modules; Metabolism of cofactors and vitamins; Cofactor and vitamin metabolism	MNSNFTVPLSKKSKPEQDNFSITIAPLSIAEIYALADHPTNGAVVVMSGTVRNQTDGKSVIALEYQSYQPMAIKVFEEISTEIRGQWPEVNTVVIHHRVGRLNIGEISVLVAIGCPHRSEAFEACRYTIDTLKHTAPIWKKEHWVDGSSSWVSIGACEMESE------KKLGTL
64661	GC_00001461	single_copy_core	USCT15UA	6160	29	29	1	1	0.981881	0.96653	0.974145	COG0314	Molybdopterin biosynthesis	COG0314	Molybdopterin synthase catalytic subunit MoaE (MoaE) (PDB:1FM0) (PUBMED:32239579)	K03635	molybdopterin synthase catalytic subunit [EC:2.8.1.12]	ko00001|ko00001|ko01000	KEGG Orthology (KO)>>>09100 Metabolism>>>09108 Metabolism of cofactors and vitamins>>>00790 Folate biosynthesis [PATH:ko00790]|KEGG Orthology (KO)>>>09120 Genetic Information Processing>>>09123 Folding, sorting and degradation>>>04122 Sulfur relay system [PATH:ko04122]|Enzymes>>>2. Transferases>>>2.8 Transferring sulfur-containing groups>>>2.8.1 Sulfurtransferases>>>2.8.1.12 molybdopterin synthase	M00880	Molybdenum cofactor biosynthesis, GTP => molybdenum cofactor	PF02391.22	MoaE protein	H	Coenzyme transport and metabolism	M00880	Pathway modules; Metabolism of cofactors and vitamins; Cofactor and vitamin metabolism	MNSNFTVPLSKKSKPEQDNFSITIAPLSIAEIYALADHPTNGAVVVMSGTVRNQTDGKSVIALEYQSYQPMAIKVFEEISTEIRGQWPEVNTVVIHHRVGRLNIGEISVLVAIGCPHRSEAFEACRYTIDTLKHTAPIWKKEHWVDGSSSWVSIGACEMESE------KKLGTL
64662	GC_00001461	single_copy_core	USCT19	3155	29	29	1	1	0.981881	0.96653	0.974145	COG0314	Molybdopterin biosynthesis	COG0314	Molybdopterin synthase catalytic subunit MoaE (MoaE) (PDB:1FM0) (PUBMED:32239579)	K03635	molybdopterin synthase catalytic subunit [EC:2.8.1.12]	ko00001|ko00001|ko01000	KEGG Orthology (KO)>>>09100 Metabolism>>>09108 Metabolism of cofactors and vitamins>>>00790 Folate biosynthesis [PATH:ko00790]|KEGG Orthology (KO)>>>09120 Genetic Information Processing>>>09123 Folding, sorting and degradation>>>04122 Sulfur relay system [PATH:ko04122]|Enzymes>>>2. Transferases>>>2.8 Transferring sulfur-containing groups>>>2.8.1 Sulfurtransferases>>>2.8.1.12 molybdopterin synthase	M00880	Molybdenum cofactor biosynthesis, GTP => molybdenum cofactor	PF02391.22	MoaE protein	H	Coenzyme transport and metabolism	M00880	Pathway modules; Metabolism of cofactors and vitamins; Cofactor and vitamin metabolism	MNSNFTVPLSKKSKPEQDNFSITIAPLSIAEIYALADHPTNGAVVVMSGTVRNQTDGKSVIALEYQSYQPMAIKVFEEISTEIRGQWPEVNTVVIHHRVGRLNIGEISVLVAIGCPHRSEAFEACRYTIDTLKHTAPIWKKEHWVDGSSSWVSIGACEMESE------KKLGTL
64663	GC_00001461	single_copy_core	USCT21	2455	29	29	1	1	0.981881	0.96653	0.974145	COG0314	Molybdopterin biosynthesis	COG0314	Molybdopterin synthase catalytic subunit MoaE (MoaE) (PDB:1FM0) (PUBMED:32239579)	K03635	molybdopterin synthase catalytic subunit [EC:2.8.1.12]	ko00001|ko00001|ko01000	KEGG Orthology (KO)>>>09100 Metabolism>>>09108 Metabolism of cofactors and vitamins>>>00790 Folate biosynthesis [PATH:ko00790]|KEGG Orthology (KO)>>>09120 Genetic Information Processing>>>09123 Folding, sorting and degradation>>>04122 Sulfur relay system [PATH:ko04122]|Enzymes>>>2. Transferases>>>2.8 Transferring sulfur-containing groups>>>2.8.1 Sulfurtransferases>>>2.8.1.12 molybdopterin synthase	M00880	Molybdenum cofactor biosynthesis, GTP => molybdenum cofactor	PF02391.22	MoaE protein	H	Coenzyme transport and metabolism	M00880	Pathway modules; Metabolism of cofactors and vitamins; Cofactor and vitamin metabolism	MNSNFTVPLSKKSKPEQDNFSITIAPLSIAEIYALADHPTNGAVVVMSGTVRNQTDGKSVIALEYQSYQPMAIKVFEEISTEIRGQWPEVNTVVIHHRVGRLNIGEISVLVAIGCPHRSEAFEACRYTIDTLKHTAPIWKKEHWVDGSSSWVSIGACEMESE------KKLGTL
64664	GC_00001461	single_copy_core	USCT24UA	2321	29	29	1	1	0.981881	0.96653	0.974145	COG0314	Molybdopterin biosynthesis	COG0314	Molybdopterin synthase catalytic subunit MoaE (MoaE) (PDB:1FM0) (PUBMED:32239579)	K03635	molybdopterin synthase catalytic subunit [EC:2.8.1.12]	ko00001|ko00001|ko01000	KEGG Orthology (KO)>>>09100 Metabolism>>>09108 Metabolism of cofactors and vitamins>>>00790 Folate biosynthesis [PATH:ko00790]|KEGG Orthology (KO)>>>09120 Genetic Information Processing>>>09123 Folding, sorting and degradation>>>04122 Sulfur relay system [PATH:ko04122]|Enzymes>>>2. Transferases>>>2.8 Transferring sulfur-containing groups>>>2.8.1 Sulfurtransferases>>>2.8.1.12 molybdopterin synthase	M00880	Molybdenum cofactor biosynthesis, GTP => molybdenum cofactor	PF02391.22	MoaE protein	H	Coenzyme transport and metabolism	M00880	Pathway modules; Metabolism of cofactors and vitamins; Cofactor and vitamin metabolism	MNSNFTVPLSKKSKPEQDNFSITIAPLSIAEIYALADHPTNGAVVVMSGTVRNQTDGKSVIALEYQSYQPMAIKVFEEISTEIRGQWPEVNTVVIHHRVGRLNIGEISVLVAIGCPHRSEAFEACRYTIDTLKHTAPIWKKEHWVDGSSSWVSIGACEMESE------KKLGTL
64665	GC_00001461	single_copy_core	USCT25	5260	29	29	1	1	0.981881	0.96653	0.974145	COG0314	Molybdopterin biosynthesis	COG0314	Molybdopterin synthase catalytic subunit MoaE (MoaE) (PDB:1FM0) (PUBMED:32239579)	K03635	molybdopterin synthase catalytic subunit [EC:2.8.1.12]	ko00001|ko00001|ko01000	KEGG Orthology (KO)>>>09100 Metabolism>>>09108 Metabolism of cofactors and vitamins>>>00790 Folate biosynthesis [PATH:ko00790]|KEGG Orthology (KO)>>>09120 Genetic Information Processing>>>09123 Folding, sorting and degradation>>>04122 Sulfur relay system [PATH:ko04122]|Enzymes>>>2. Transferases>>>2.8 Transferring sulfur-containing groups>>>2.8.1 Sulfurtransferases>>>2.8.1.12 molybdopterin synthase	M00880	Molybdenum cofactor biosynthesis, GTP => molybdenum cofactor	PF02391.22	MoaE protein	H	Coenzyme transport and metabolism	M00880	Pathway modules; Metabolism of cofactors and vitamins; Cofactor and vitamin metabolism	MNSNFTVPLSKKSKPEQDNFSITIAPLSIAEIYALADHPTNGAVVVMSGTVRNQTDGKSVIALEYQSYQPMAIKVFEEISTEIRGQWPEVNTVVIHHRVGRLNIGEISVLVAIGCPHRSEAFEACRYTIDTLKHTAPIWKKEHWVDGSSSWVSIGACEMESE------KKLGTL
64666	GC_00001461	single_copy_core	USCT26	3209	29	29	1	1	0.981881	0.96653	0.974145	COG0314	Molybdopterin biosynthesis	COG0314	Molybdopterin synthase catalytic subunit MoaE (MoaE) (PDB:1FM0) (PUBMED:32239579)	K03635	molybdopterin synthase catalytic subunit [EC:2.8.1.12]	ko00001|ko00001|ko01000	KEGG Orthology (KO)>>>09100 Metabolism>>>09108 Metabolism of cofactors and vitamins>>>00790 Folate biosynthesis [PATH:ko00790]|KEGG Orthology (KO)>>>09120 Genetic Information Processing>>>09123 Folding, sorting and degradation>>>04122 Sulfur relay system [PATH:ko04122]|Enzymes>>>2. Transferases>>>2.8 Transferring sulfur-containing groups>>>2.8.1 Sulfurtransferases>>>2.8.1.12 molybdopterin synthase	M00880	Molybdenum cofactor biosynthesis, GTP => molybdenum cofactor	PF02391.22	MoaE protein	H	Coenzyme transport and metabolism	M00880	Pathway modules; Metabolism of cofactors and vitamins; Cofactor and vitamin metabolism	MNSNFTVPLSKKSKPEQDNFSITIAPLSIAEIYALADHPTNGAVVVMSGTVRNQTDGKSVIALEYQSYQPMAIKVFEEISTEIRGQWPEVNTVVIHHRVGRLNIGEISVLVAIGCPHRSEAFEACRYTIDTLKHTAPIWKKEHWVDGSSSWVSIGACEMESE------KKLGTL
64667	GC_00001461	single_copy_core	USCT33	727	29	29	1	1	0.981881	0.96653	0.974145	COG0314	Molybdopterin biosynthesis	COG0314	Molybdopterin synthase catalytic subunit MoaE (MoaE) (PDB:1FM0) (PUBMED:32239579)	K03635	molybdopterin synthase catalytic subunit [EC:2.8.1.12]	ko00001|ko00001|ko01000	KEGG Orthology (KO)>>>09100 Metabolism>>>09108 Metabolism of cofactors and vitamins>>>00790 Folate biosynthesis [PATH:ko00790]|KEGG Orthology (KO)>>>09120 Genetic Information Processing>>>09123 Folding, sorting and degradation>>>04122 Sulfur relay system [PATH:ko04122]|Enzymes>>>2. Transferases>>>2.8 Transferring sulfur-containing groups>>>2.8.1 Sulfurtransferases>>>2.8.1.12 molybdopterin synthase	M00880	Molybdenum cofactor biosynthesis, GTP => molybdenum cofactor	PF02391.22	MoaE protein	H	Coenzyme transport and metabolism	M00880	Pathway modules; Metabolism of cofactors and vitamins; Cofactor and vitamin metabolism	MNSNFTVPLSKKSKPEQDNFSITIAPLSIAEIYALADHPTNGAVVVMSGTVRNQTDGKSVIALEYQSYQPMAIKVFEEISTEIRGQWPEVNTVVIHHRVGRLNIGEISVLVAIGCPHRSEAFEACRYTIDTLKHTAPIWKKEHWVDGSSSWVSIGACEMESE------KKLGTL
64668	GC_00001461	single_copy_core	USCT35	1586	29	29	1	1	0.981881	0.96653	0.974145	COG0314	Molybdopterin biosynthesis	COG0314	Molybdopterin synthase catalytic subunit MoaE (MoaE) (PDB:1FM0) (PUBMED:32239579)	K03635	molybdopterin synthase catalytic subunit [EC:2.8.1.12]	ko00001|ko00001|ko01000	KEGG Orthology (KO)>>>09100 Metabolism>>>09108 Metabolism of cofactors and vitamins>>>00790 Folate biosynthesis [PATH:ko00790]|KEGG Orthology (KO)>>>09120 Genetic Information Processing>>>09123 Folding, sorting and degradation>>>04122 Sulfur relay system [PATH:ko04122]|Enzymes>>>2. Transferases>>>2.8 Transferring sulfur-containing groups>>>2.8.1 Sulfurtransferases>>>2.8.1.12 molybdopterin synthase	M00880	Molybdenum cofactor biosynthesis, GTP => molybdenum cofactor	PF02391.22	MoaE protein	H	Coenzyme transport and metabolism	M00880	Pathway modules; Metabolism of cofactors and vitamins; Cofactor and vitamin metabolism	MNSNFTVPLSKKSKPEQDNFSITIAPLSIAEIYALADHPTNGAVVVMSGTVRNQTDGKSVIALEYQSYQPMAIKVFEEISTEIRGQWPEVNTVVIHHRVGRLNIGEISVLVAIGCPHRSEAFEACRYTIDTLKHTAPIWKKEHWVDGSSSWVSIGACEMESE------KKLGTL
64669	GC_00001461	single_copy_core	USCT36	3186	29	29	1	1	0.981881	0.96653	0.974145	COG0314	Molybdopterin biosynthesis	COG0314	Molybdopterin synthase catalytic subunit MoaE (MoaE) (PDB:1FM0) (PUBMED:32239579)	K03635	molybdopterin synthase catalytic subunit [EC:2.8.1.12]	ko00001|ko00001|ko01000	KEGG Orthology (KO)>>>09100 Metabolism>>>09108 Metabolism of cofactors and vitamins>>>00790 Folate biosynthesis [PATH:ko00790]|KEGG Orthology (KO)>>>09120 Genetic Information Processing>>>09123 Folding, sorting and degradation>>>04122 Sulfur relay system [PATH:ko04122]|Enzymes>>>2. Transferases>>>2.8 Transferring sulfur-containing groups>>>2.8.1 Sulfurtransferases>>>2.8.1.12 molybdopterin synthase	M00880	Molybdenum cofactor biosynthesis, GTP => molybdenum cofactor	PF02391.22	MoaE protein	H	Coenzyme transport and metabolism	M00880	Pathway modules; Metabolism of cofactors and vitamins; Cofactor and vitamin metabolism	MNSNFTVPLSKKSKPEQDNFSITIAPLSIAEIYALADHPTNGAVVVMSGTVRNQTDGKSVIALEYQSYQPMAIKVFEEISTEIRGQWPEVNTVVIHHRVGRLNIGEISVLVAIGCPHRSEAFEACRYTIDTLKHTAPIWKKEHWVDGSSSWVSIGACEMESE------KKLGTL
64670	GC_00001461	single_copy_core	USCT42	4009	29	29	1	1	0.981881	0.96653	0.974145	COG0314	Molybdopterin biosynthesis	COG0314	Molybdopterin synthase catalytic subunit MoaE (MoaE) (PDB:1FM0) (PUBMED:32239579)	K03635	molybdopterin synthase catalytic subunit [EC:2.8.1.12]	ko00001|ko00001|ko01000	KEGG Orthology (KO)>>>09100 Metabolism>>>09108 Metabolism of cofactors and vitamins>>>00790 Folate biosynthesis [PATH:ko00790]|KEGG Orthology (KO)>>>09120 Genetic Information Processing>>>09123 Folding, sorting and degradation>>>04122 Sulfur relay system [PATH:ko04122]|Enzymes>>>2. Transferases>>>2.8 Transferring sulfur-containing groups>>>2.8.1 Sulfurtransferases>>>2.8.1.12 molybdopterin synthase	M00880	Molybdenum cofactor biosynthesis, GTP => molybdenum cofactor	PF02391.22	MoaE protein	H	Coenzyme transport and metabolism	M00880	Pathway modules; Metabolism of cofactors and vitamins; Cofactor and vitamin metabolism	MSSNFTVPLSKKSKPEQDNFSITIAPLSIAEIYALADHPTNGAVVVMSGTVRNQTDGKSVIALEYQSYQPMAIKVFEEISTEIRGQWPEVNTVVIHHRVGRLNIGEISVLVAIGCPHRSEAFEACRYTIDTLKHTAPIWKKEHWVDGSSSWVSIGACEMESE------KKLGTL
64671	GC_00001461	single_copy_core	USCT80	5003	29	29	1	1	0.981881	0.96653	0.974145	COG0314	Molybdopterin biosynthesis	COG0314	Molybdopterin synthase catalytic subunit MoaE (MoaE) (PDB:1FM0) (PUBMED:32239579)	K03635	molybdopterin synthase catalytic subunit [EC:2.8.1.12]	ko00001|ko00001|ko01000	KEGG Orthology (KO)>>>09100 Metabolism>>>09108 Metabolism of cofactors and vitamins>>>00790 Folate biosynthesis [PATH:ko00790]|KEGG Orthology (KO)>>>09120 Genetic Information Processing>>>09123 Folding, sorting and degradation>>>04122 Sulfur relay system [PATH:ko04122]|Enzymes>>>2. Transferases>>>2.8 Transferring sulfur-containing groups>>>2.8.1 Sulfurtransferases>>>2.8.1.12 molybdopterin synthase	M00880	Molybdenum cofactor biosynthesis, GTP => molybdenum cofactor	PF02391.22	MoaE protein	H	Coenzyme transport and metabolism	M00880	Pathway modules; Metabolism of cofactors and vitamins; Cofactor and vitamin metabolism	MNSNFTVPLSKKSKPEQDNFSITIAPLSIAEIYALADHPTNGAVVVMSGTVRNQTDGKSVIALEYQSYQPMAIKVFEEISTEIRGQWPEVNTVVIHHRVGRLNIGEISVLVAIGCPHRSEAFEACRYTIDTLKHTAPIWKKEHWVDGSSSWVSIGACEMESE------KKLGTL
64672	GC_00001461	single_copy_core	USCT90	130	29	29	1	1	0.981881	0.96653	0.974145	COG0314	Molybdopterin biosynthesis	COG0314	Molybdopterin synthase catalytic subunit MoaE (MoaE) (PDB:1FM0) (PUBMED:32239579)	K03635	molybdopterin synthase catalytic subunit [EC:2.8.1.12]	ko00001|ko00001|ko01000	KEGG Orthology (KO)>>>09100 Metabolism>>>09108 Metabolism of cofactors and vitamins>>>00790 Folate biosynthesis [PATH:ko00790]|KEGG Orthology (KO)>>>09120 Genetic Information Processing>>>09123 Folding, sorting and degradation>>>04122 Sulfur relay system [PATH:ko04122]|Enzymes>>>2. Transferases>>>2.8 Transferring sulfur-containing groups>>>2.8.1 Sulfurtransferases>>>2.8.1.12 molybdopterin synthase	M00880	Molybdenum cofactor biosynthesis, GTP => molybdenum cofactor	PF02391.22	MoaE protein	H	Coenzyme transport and metabolism	M00880	Pathway modules; Metabolism of cofactors and vitamins; Cofactor and vitamin metabolism	MNSNFTVPLSKKSKPEQDNFSITIAPLSIAEIYALADHPTNGAVVVMSGTVRNQTDGKSVIALEYQSYQPMAIKVFEEISTEIRGQWPEVNTVVIHHRVGRLNIGEISVLVAIGCPHRSEAFEACRYTIDTLKHTAPIWKKEHWVDGSSSWVSIGACEMESE------KKLGTL
64673	GC_00001461	single_copy_core	USCT91	7	29	29	1	1	0.981881	0.96653	0.974145	COG0314	Molybdopterin biosynthesis	COG0314	Molybdopterin synthase catalytic subunit MoaE (MoaE) (PDB:1FM0) (PUBMED:32239579)	K03635	molybdopterin synthase catalytic subunit [EC:2.8.1.12]	ko00001|ko00001|ko01000	KEGG Orthology (KO)>>>09100 Metabolism>>>09108 Metabolism of cofactors and vitamins>>>00790 Folate biosynthesis [PATH:ko00790]|KEGG Orthology (KO)>>>09120 Genetic Information Processing>>>09123 Folding, sorting and degradation>>>04122 Sulfur relay system [PATH:ko04122]|Enzymes>>>2. Transferases>>>2.8 Transferring sulfur-containing groups>>>2.8.1 Sulfurtransferases>>>2.8.1.12 molybdopterin synthase	M00880	Molybdenum cofactor biosynthesis, GTP => molybdenum cofactor	PF02391.22	MoaE protein	H	Coenzyme transport and metabolism	M00880	Pathway modules; Metabolism of cofactors and vitamins; Cofactor and vitamin metabolism	MNSNFTVPLSKKSKPEQDNFSITIAPLSIAEIYALADHPTNGAVVVMSGTVRNQTDGKSVIALEYQSYQPMAIKVFEEISTEIRGQWPEVNTVVIHHRVGRLNIGEISVLVAIGCPHRSEAFEACRYTIDTLKHTAPIWKKEHWVDGSSSWVSIGACEMESE------KKLGTL
64674	GC_00001461	single_copy_core	USCT94	3278	29	29	1	1	0.981881	0.96653	0.974145	COG0314	Molybdopterin biosynthesis	COG0314	Molybdopterin synthase catalytic subunit MoaE (MoaE) (PDB:1FM0) (PUBMED:32239579)	K03635	molybdopterin synthase catalytic subunit [EC:2.8.1.12]	ko00001|ko00001|ko01000	KEGG Orthology (KO)>>>09100 Metabolism>>>09108 Metabolism of cofactors and vitamins>>>00790 Folate biosynthesis [PATH:ko00790]|KEGG Orthology (KO)>>>09120 Genetic Information Processing>>>09123 Folding, sorting and degradation>>>04122 Sulfur relay system [PATH:ko04122]|Enzymes>>>2. Transferases>>>2.8 Transferring sulfur-containing groups>>>2.8.1 Sulfurtransferases>>>2.8.1.12 molybdopterin synthase	M00880	Molybdenum cofactor biosynthesis, GTP => molybdenum cofactor	PF02391.22	MoaE protein	H	Coenzyme transport and metabolism	M00880	Pathway modules; Metabolism of cofactors and vitamins; Cofactor and vitamin metabolism	MNSNFTVPLSKKSKPEQDNFSITIAPLSIAEIYALADHPTNGAVVVMSGTVRNQTDGKSVIALEYQSYQPMAIKVFEEISTEIRGQWPEVNTVVIHHRVGRLNIGEISVLVAIGCPHRSEAFEACRYTIDTLKHTAPIWKKEHWVDGSSSWVSIGACEMESE------KKLGTL
64675	GC_00001461	single_copy_core	USCT98	1160	29	29	1	1	0.981881	0.96653	0.974145	COG0314	Molybdopterin biosynthesis	COG0314	Molybdopterin synthase catalytic subunit MoaE (MoaE) (PDB:1FM0) (PUBMED:32239579)	K03635	molybdopterin synthase catalytic subunit [EC:2.8.1.12]	ko00001|ko00001|ko01000	KEGG Orthology (KO)>>>09100 Metabolism>>>09108 Metabolism of cofactors and vitamins>>>00790 Folate biosynthesis [PATH:ko00790]|KEGG Orthology (KO)>>>09120 Genetic Information Processing>>>09123 Folding, sorting and degradation>>>04122 Sulfur relay system [PATH:ko04122]|Enzymes>>>2. Transferases>>>2.8 Transferring sulfur-containing groups>>>2.8.1 Sulfurtransferases>>>2.8.1.12 molybdopterin synthase	M00880	Molybdenum cofactor biosynthesis, GTP => molybdenum cofactor	PF02391.22	MoaE protein	H	Coenzyme transport and metabolism	M00880	Pathway modules; Metabolism of cofactors and vitamins; Cofactor and vitamin metabolism	MNSNFTVPLSKKSKPEQDNFSITIAPLSIAEIYALADHPTNGAVVVMSGTVRNQTDGKSVIALEYQSYQPMAIKVFEEISTEIRGQWPEVNTVVIHHRVGRLNIGEISVLVAIGCPHRSEAFEACRYTIDTLKHTAPIWKKEHWVDGSSSWVSIGACEMESE------KKLGTL
64676	GC_00001461	single_copy_core	USCT99	2015	29	29	1	1	0.981881	0.96653	0.974145	COG0314	Molybdopterin biosynthesis	COG0314	Molybdopterin synthase catalytic subunit MoaE (MoaE) (PDB:1FM0) (PUBMED:32239579)	K03635	molybdopterin synthase catalytic subunit [EC:2.8.1.12]	ko00001|ko00001|ko01000	KEGG Orthology (KO)>>>09100 Metabolism>>>09108 Metabolism of cofactors and vitamins>>>00790 Folate biosynthesis [PATH:ko00790]|KEGG Orthology (KO)>>>09120 Genetic Information Processing>>>09123 Folding, sorting and degradation>>>04122 Sulfur relay system [PATH:ko04122]|Enzymes>>>2. Transferases>>>2.8 Transferring sulfur-containing groups>>>2.8.1 Sulfurtransferases>>>2.8.1.12 molybdopterin synthase	M00880	Molybdenum cofactor biosynthesis, GTP => molybdenum cofactor	PF02391.22	MoaE protein	H	Coenzyme transport and metabolism	M00880	Pathway modules; Metabolism of cofactors and vitamins; Cofactor and vitamin metabolism	MNSNFTVPLSKKSKPEQDNFSITIAPLSIAEIYALADHPTNGAVVVMSGTVRNQTDGKSVIALEYQSYQPMAIKVFEEISTEIRGQWPEVNTVVIHHRVGRLNIGEISVLVAIGCPHRSEAFEACRYTIDTLKHTAPIWKKEHWVDGSSSWVSIGACEMESE------KKLGTL
64677	GC_00001461	single_copy_core	VI_I	5525	29	29	1	1	0.981881	0.96653	0.974145	COG0314	Molybdopterin biosynthesis	COG0314	Molybdopterin synthase catalytic subunit MoaE (MoaE) (PDB:1FM0) (PUBMED:32239579)	K03635	molybdopterin synthase catalytic subunit [EC:2.8.1.12]	ko00001|ko00001|ko01000	KEGG Orthology (KO)>>>09100 Metabolism>>>09108 Metabolism of cofactors and vitamins>>>00790 Folate biosynthesis [PATH:ko00790]|KEGG Orthology (KO)>>>09120 Genetic Information Processing>>>09123 Folding, sorting and degradation>>>04122 Sulfur relay system [PATH:ko04122]|Enzymes>>>2. Transferases>>>2.8 Transferring sulfur-containing groups>>>2.8.1 Sulfurtransferases>>>2.8.1.12 molybdopterin synthase	M00880	Molybdenum cofactor biosynthesis, GTP => molybdenum cofactor	PF02391.22	MoaE protein	H	Coenzyme transport and metabolism	M00880	Pathway modules; Metabolism of cofactors and vitamins; Cofactor and vitamin metabolism	MNSNFTVPLSKKSKPEQDNFSITIAPLSIAEIYALADHPTNGAVVVMSGTVRNQTDGKSVIALEYQSYQPMAIKVFEEISTEIRGQWPEVNTVVIHHRVGRLNIGEISVLVAIGCPHRSEAFEACRYTIDTLKHTAPIWKKEHWVDGSSSWVSIGACEMESE------KKLGTL
64678	GC_00001462	single_copy_core	H9_4	1975	29	29	1	1	0.986734	1	0.993323	COG2227	Ubiquinone biosynthesis	COG2227	2-polyprenyl-3-methyl-5-hydroxy-6-metoxy-1,4-benzoquinol methylase (UbiG) (PDB:1BHJ)	K03428	magnesium-protoporphyrin O-methyltransferase [EC:2.1.1.11]	ko00001|ko01000	KEGG Orthology (KO)>>>09100 Metabolism>>>09108 Metabolism of cofactors and vitamins>>>00860 Porphyrin metabolism [PATH:ko00860]|Enzymes>>>2. Transferases>>>2.1 Transferring one-carbon groups>>>2.1.1 Methyltransferases>>>2.1.1.11 magnesium protoporphyrin IX methyltransferase			PF07109.17	Magnesium-protoporphyrin IX methyltransferase C-terminus	H	Coenzyme transport and metabolism			MTKTDDKTIVRDYFNSTGFDRWQRIYGDGQVNKVQLDIRKGHQQTVDTVLSWLQADNNLPGLSICDAGCGVGSLSIPLAKAGSVVYGSDISEKMVSEAHQRAKSSLISIDNVNFVTQDLETLSGKYHTVICLDVLIHYPQGQVPAMINHLISLAESRLIISFAPKTLALSILKKVGELFPGPSKTTRAYQHREVDLIKVIESNGFSIQRQAMNSTSFYYSCLLEAVRK
64679	GC_00001462	single_copy_core	IMS101	4527	29	29	1	1	0.986734	1	0.993323	COG2227	Ubiquinone biosynthesis	COG2227	2-polyprenyl-3-methyl-5-hydroxy-6-metoxy-1,4-benzoquinol methylase (UbiG) (PDB:1BHJ)	K03428	magnesium-protoporphyrin O-methyltransferase [EC:2.1.1.11]	ko00001|ko01000	KEGG Orthology (KO)>>>09100 Metabolism>>>09108 Metabolism of cofactors and vitamins>>>00860 Porphyrin metabolism [PATH:ko00860]|Enzymes>>>2. Transferases>>>2.1 Transferring one-carbon groups>>>2.1.1 Methyltransferases>>>2.1.1.11 magnesium protoporphyrin IX methyltransferase			PF07109.17	Magnesium-protoporphyrin IX methyltransferase C-terminus	H	Coenzyme transport and metabolism			MTKTDDKRIVRDYFNSTGFDRWQRIYGDGQVNKVQLDIRKGHQQTIDTVLNWLQADDNLQGLSICDAGCGVGSLSIPLAKSGAVIYGSDISEKMVLEAYQRAKSSLINIDNINFVAQDLETLSGKYHTVVCLDVLIHYSQDQVATMINHLISLAESRLIISFAPKTLALSILKKVGELFPGPSKTTRAYQHRETDIIKIIESNGFSIQRQSMTSTSFYYSRLLETVRK
64680	GC_00001462	single_copy_core	MAGR02	3390	29	29	1	1	0.986734	1	0.993323	COG2227	Ubiquinone biosynthesis	COG2227	2-polyprenyl-3-methyl-5-hydroxy-6-metoxy-1,4-benzoquinol methylase (UbiG) (PDB:1BHJ)	K03428	magnesium-protoporphyrin O-methyltransferase [EC:2.1.1.11]	ko00001|ko01000	KEGG Orthology (KO)>>>09100 Metabolism>>>09108 Metabolism of cofactors and vitamins>>>00860 Porphyrin metabolism [PATH:ko00860]|Enzymes>>>2. Transferases>>>2.1 Transferring one-carbon groups>>>2.1.1 Methyltransferases>>>2.1.1.11 magnesium protoporphyrin IX methyltransferase			PF07109.17	Magnesium-protoporphyrin IX methyltransferase C-terminus	H	Coenzyme transport and metabolism			MTKTDDKTIVRDYFNSTGFDRWQRIYGDGQVNKFQLDIRKGHQQTVDTVLSWLQADDNLPGLSICDAGCGVGSLSIPLAKAGSVVYGSDISEKMVSEAHQRAKSSLISIDNVNFVTQDLETLSGKYHTVICLDVLIHYPQGQVPAMINHLISLAESRLIISFAPKTLALSILKKVGELFPGSSKTTRAYQHREVDLIKVIESNGFSIQRQAMNSTSFYYSCLLEAVRK
64681	GC_00001462	single_copy_core	T2175	197	29	29	1	1	0.986734	1	0.993323	COG2227	Ubiquinone biosynthesis	COG2227	2-polyprenyl-3-methyl-5-hydroxy-6-metoxy-1,4-benzoquinol methylase (UbiG) (PDB:1BHJ)	K03428	magnesium-protoporphyrin O-methyltransferase [EC:2.1.1.11]	ko00001|ko01000	KEGG Orthology (KO)>>>09100 Metabolism>>>09108 Metabolism of cofactors and vitamins>>>00860 Porphyrin metabolism [PATH:ko00860]|Enzymes>>>2. Transferases>>>2.1 Transferring one-carbon groups>>>2.1.1 Methyltransferases>>>2.1.1.11 magnesium protoporphyrin IX methyltransferase			PF07109.17	Magnesium-protoporphyrin IX methyltransferase C-terminus	H	Coenzyme transport and metabolism			MTKTDDKRIVRDYFNSTGFDRWQRIYGDGQVNKVQLDIRKGHQQTIDTVLNWLQADDNLQGLSICDAGCGVGSLSIPLAKSGAVIYGSDISEKMVLEAYQRAKSSLINIDNINFVAQDLETLSGKYHTVVCLDVLIHYSQDQVATMINHLISLAESRLIISFAPKTLALSILKKVGELFPGPSKTTRAYQHRETDIIKIIESNGFSIQRQSMTSTSFYYSRLLETVRK
64682	GC_00001462	single_copy_core	USCT02UA	2554	29	29	1	1	0.986734	1	0.993323	COG2227	Ubiquinone biosynthesis	COG2227	2-polyprenyl-3-methyl-5-hydroxy-6-metoxy-1,4-benzoquinol methylase (UbiG) (PDB:1BHJ)	K03428	magnesium-protoporphyrin O-methyltransferase [EC:2.1.1.11]	ko00001|ko01000	KEGG Orthology (KO)>>>09100 Metabolism>>>09108 Metabolism of cofactors and vitamins>>>00860 Porphyrin metabolism [PATH:ko00860]|Enzymes>>>2. Transferases>>>2.1 Transferring one-carbon groups>>>2.1.1 Methyltransferases>>>2.1.1.11 magnesium protoporphyrin IX methyltransferase			PF07109.17	Magnesium-protoporphyrin IX methyltransferase C-terminus	H	Coenzyme transport and metabolism			MTKTDDKTIVRDYFNSTGFDRWQRIYGDGQVNKVQLDIRKGHQQTVDTVLSWLQADDNLPGLSICDAGCGVGSLSIPLAKAGSVVYGSDISEKMVSEAHQRAKSSLISIDNVNFVTQDLETLSGKYHTVICLDVLIHYPQGQVPAMINHLISLAESRLIISFAPKTLALSILKKVGELFPGPSKTTRAYQHREVDLIKVIESNGFSIQRQAMNSTSFYYSCLLEAVRK
64683	GC_00001462	single_copy_core	USCT03	2796	29	29	1	1	0.986734	1	0.993323	COG2227	Ubiquinone biosynthesis	COG2227	2-polyprenyl-3-methyl-5-hydroxy-6-metoxy-1,4-benzoquinol methylase (UbiG) (PDB:1BHJ)	K03428	magnesium-protoporphyrin O-methyltransferase [EC:2.1.1.11]	ko00001|ko01000	KEGG Orthology (KO)>>>09100 Metabolism>>>09108 Metabolism of cofactors and vitamins>>>00860 Porphyrin metabolism [PATH:ko00860]|Enzymes>>>2. Transferases>>>2.1 Transferring one-carbon groups>>>2.1.1 Methyltransferases>>>2.1.1.11 magnesium protoporphyrin IX methyltransferase			PF07109.17	Magnesium-protoporphyrin IX methyltransferase C-terminus	H	Coenzyme transport and metabolism			MTKTDDKTIVRDYFNSTGFDRWQRIYGDGQVNKVQLDIRKGHQQTVDTVLSWLQADDNLPGLSICDAGCGVGSLSIPLAKAGSVVYGSDISEKMVSEAHQRAKSSLISIDNVNFVTQDLETLSGKYHTVICLDVLIHYPQGQVPAMINHLISLAESRLIISFAPKTLALSILKKVGELFPGPSKTTRAYQHREVDLIKVIESNGFSIQRQAMNSTSFYYSCLLEAVRK
64684	GC_00001462	single_copy_core	USCT08	266	29	29	1	1	0.986734	1	0.993323	COG2227	Ubiquinone biosynthesis	COG2227	2-polyprenyl-3-methyl-5-hydroxy-6-metoxy-1,4-benzoquinol methylase (UbiG) (PDB:1BHJ)	K03428	magnesium-protoporphyrin O-methyltransferase [EC:2.1.1.11]	ko00001|ko01000	KEGG Orthology (KO)>>>09100 Metabolism>>>09108 Metabolism of cofactors and vitamins>>>00860 Porphyrin metabolism [PATH:ko00860]|Enzymes>>>2. Transferases>>>2.1 Transferring one-carbon groups>>>2.1.1 Methyltransferases>>>2.1.1.11 magnesium protoporphyrin IX methyltransferase			PF07109.17	Magnesium-protoporphyrin IX methyltransferase C-terminus	H	Coenzyme transport and metabolism			MTKTDDKTIVRDYFNSTGFDRWQRIYGDGQVNKVQLDIRKGHQQTVDTVLSWLQADDNLPGLSICDAGCGVGSLSIPLAKAGSVVYGSDISEKMVSEAHQRAKSSLISIDNVNFVTQDLETLSGKYHTVICLDVLIHYPQGQVPAMINHLISLAESRLIISFAPKTLALSILKKVGELFPGPSKTTRAYQHREVDLIKVIESNGFSIQRQAMNSTSFYYSCLLEAVRK
64685	GC_00001462	single_copy_core	USCT09	3514	29	29	1	1	0.986734	1	0.993323	COG2227	Ubiquinone biosynthesis	COG2227	2-polyprenyl-3-methyl-5-hydroxy-6-metoxy-1,4-benzoquinol methylase (UbiG) (PDB:1BHJ)	K03428	magnesium-protoporphyrin O-methyltransferase [EC:2.1.1.11]	ko00001|ko01000	KEGG Orthology (KO)>>>09100 Metabolism>>>09108 Metabolism of cofactors and vitamins>>>00860 Porphyrin metabolism [PATH:ko00860]|Enzymes>>>2. Transferases>>>2.1 Transferring one-carbon groups>>>2.1.1 Methyltransferases>>>2.1.1.11 magnesium protoporphyrin IX methyltransferase			PF07109.17	Magnesium-protoporphyrin IX methyltransferase C-terminus	H	Coenzyme transport and metabolism			MTKTDDKTIVRDYFNSTGFDRWQRIYGDGQVNKVQLDIRKGHQQTVDTVLSWLQADDNLPGLSICDAGCGVGSLSIPLAKAGSVVYGSDISEKMVSEAHQRAKSSLISIDNVNFVTQDLETLSGKYHTVICLDVLIHYPQGQVPAMINHLISLAESRLIISFAPKTLALSILKKVGELFPGPSKTTRAYQHREVDLIKVIESNGFSIQRQAMNSTSFYYSCLLEAVRK
64686	GC_00001462	single_copy_core	USCT11	4445	29	29	1	1	0.986734	1	0.993323	COG2227	Ubiquinone biosynthesis	COG2227	2-polyprenyl-3-methyl-5-hydroxy-6-metoxy-1,4-benzoquinol methylase (UbiG) (PDB:1BHJ)	K03428	magnesium-protoporphyrin O-methyltransferase [EC:2.1.1.11]	ko00001|ko01000	KEGG Orthology (KO)>>>09100 Metabolism>>>09108 Metabolism of cofactors and vitamins>>>00860 Porphyrin metabolism [PATH:ko00860]|Enzymes>>>2. Transferases>>>2.1 Transferring one-carbon groups>>>2.1.1 Methyltransferases>>>2.1.1.11 magnesium protoporphyrin IX methyltransferase			PF07109.17	Magnesium-protoporphyrin IX methyltransferase C-terminus	H	Coenzyme transport and metabolism			MTKTDDKTIVRDYFNSTGFDRWQRIYGDGQVNKVQLDIRKGHQQTVDTVLSWLQADDNLPGLSICDAGCGVGSLSIPLAKAGSVVYGSDISEKMVSEAHQRAKSSLISIDNVNFVTQDLETLSGKYHTVICLDVLIHYPQGQVPAMINHLISLAESRLIISFAPKTLALSILKKVGELFPGPSKTTRAYQHREVDLIKVIESNGFSIQRQAMNSTSFYYSCLLEAVRK
64687	GC_00001462	single_copy_core	USCT12UA	2136	29	29	1	1	0.986734	1	0.993323	COG2227	Ubiquinone biosynthesis	COG2227	2-polyprenyl-3-methyl-5-hydroxy-6-metoxy-1,4-benzoquinol methylase (UbiG) (PDB:1BHJ)	K03428	magnesium-protoporphyrin O-methyltransferase [EC:2.1.1.11]	ko00001|ko01000	KEGG Orthology (KO)>>>09100 Metabolism>>>09108 Metabolism of cofactors and vitamins>>>00860 Porphyrin metabolism [PATH:ko00860]|Enzymes>>>2. Transferases>>>2.1 Transferring one-carbon groups>>>2.1.1 Methyltransferases>>>2.1.1.11 magnesium protoporphyrin IX methyltransferase			PF07109.17	Magnesium-protoporphyrin IX methyltransferase C-terminus	H	Coenzyme transport and metabolism			MTKTDDKTIVRDYFNSTGFDRWQRIYGDGQVNKVQLDIRKGHQQTVDTVLSWLQADDNLPGLSICDAGCGVGSLSIPLAKAGSVVYGSDISEKMVSEAHQRAKSSLISIDNVNFVTQDLETLSGKYHTVICLDVLIHYPQGQVPAMINHLISLAESRLIISFAPKTLALSILKKVGELFPGPSKTTRAYQHREVDLIKVIESNGFSIQRQAMNSTSFYYSCLLEAVRK
64688	GC_00001462	single_copy_core	USCT13	6346	29	29	1	1	0.986734	1	0.993323	COG2227	Ubiquinone biosynthesis	COG2227	2-polyprenyl-3-methyl-5-hydroxy-6-metoxy-1,4-benzoquinol methylase (UbiG) (PDB:1BHJ)	K03428	magnesium-protoporphyrin O-methyltransferase [EC:2.1.1.11]	ko00001|ko01000	KEGG Orthology (KO)>>>09100 Metabolism>>>09108 Metabolism of cofactors and vitamins>>>00860 Porphyrin metabolism [PATH:ko00860]|Enzymes>>>2. Transferases>>>2.1 Transferring one-carbon groups>>>2.1.1 Methyltransferases>>>2.1.1.11 magnesium protoporphyrin IX methyltransferase			PF07109.17	Magnesium-protoporphyrin IX methyltransferase C-terminus	H	Coenzyme transport and metabolism			MTKTDDKTIVRDYFNSTGFDRWQRIYGDGQVNKVQLDIRKGHQQTVDTVLSWLQADDNLPGLSICDAGCGVGSLSIPLAKAGSVVYGSDISEKMVSEAHQRAKSSLISIDNVNFVTQDLETLSGKYHTVICLDVLIHYPQGQVPAMINHLISLAESRLIISFAPKTLALSILKKVGELFPGPSKTTRAYQHREVDLIKVIESNGFSIQRQAMNSTSFYYSCLLEAVRK
64689	GC_00001462	single_copy_core	USCT14	1872	29	29	1	1	0.986734	1	0.993323	COG2227	Ubiquinone biosynthesis	COG2227	2-polyprenyl-3-methyl-5-hydroxy-6-metoxy-1,4-benzoquinol methylase (UbiG) (PDB:1BHJ)	K03428	magnesium-protoporphyrin O-methyltransferase [EC:2.1.1.11]	ko00001|ko01000	KEGG Orthology (KO)>>>09100 Metabolism>>>09108 Metabolism of cofactors and vitamins>>>00860 Porphyrin metabolism [PATH:ko00860]|Enzymes>>>2. Transferases>>>2.1 Transferring one-carbon groups>>>2.1.1 Methyltransferases>>>2.1.1.11 magnesium protoporphyrin IX methyltransferase			PF07109.17	Magnesium-protoporphyrin IX methyltransferase C-terminus	H	Coenzyme transport and metabolism			MTKTDDKTIVRDYFNSTGFDRWQRIYGDGQVNKVQLDIRKGHQQTVDTVLSWLQADDNLPGLSICDAGCGVGSLSIPLAKAGSVVYGSDISEKMVSEAHQRAKSSLISIDNVNFVTQDLETLSGKYHTVICLDVLIHYPQGQVPAMINHLISLAESRLIISFAPKTLALSILKKVGELFPGPSKTTRAYQHREVDLIKVIESNGFSIQRQAMNSTSFYYSCLLEAVRK
64690	GC_00001462	single_copy_core	USCT15UA	3465	29	29	1	1	0.986734	1	0.993323	COG2227	Ubiquinone biosynthesis	COG2227	2-polyprenyl-3-methyl-5-hydroxy-6-metoxy-1,4-benzoquinol methylase (UbiG) (PDB:1BHJ)	K03428	magnesium-protoporphyrin O-methyltransferase [EC:2.1.1.11]	ko00001|ko01000	KEGG Orthology (KO)>>>09100 Metabolism>>>09108 Metabolism of cofactors and vitamins>>>00860 Porphyrin metabolism [PATH:ko00860]|Enzymes>>>2. Transferases>>>2.1 Transferring one-carbon groups>>>2.1.1 Methyltransferases>>>2.1.1.11 magnesium protoporphyrin IX methyltransferase			PF07109.17	Magnesium-protoporphyrin IX methyltransferase C-terminus	H	Coenzyme transport and metabolism			MTKTDDKTIVRDYFNSTGFDRWQRIYGDGQVNKVQLDIRKGHQQTVDTVLSWLQADDNLPGLSICDAGCGVGSLSIPLAKAGSVVYGSDISEKMVSEAHQRAKSSLISIDNVNFVTQDLETLSGKYHTVICLDVLIHYPQGQVPAMINHLISLAESRLIISFAPKTLALSILKKVGELFPGPSKTTRAYQHREVDLIKVIKSNGFSIQRQAMNSTSFYYSCLLEAVRK
64691	GC_00001462	single_copy_core	USCT19	2832	29	29	1	1	0.986734	1	0.993323	COG2227	Ubiquinone biosynthesis	COG2227	2-polyprenyl-3-methyl-5-hydroxy-6-metoxy-1,4-benzoquinol methylase (UbiG) (PDB:1BHJ)	K03428	magnesium-protoporphyrin O-methyltransferase [EC:2.1.1.11]	ko00001|ko01000	KEGG Orthology (KO)>>>09100 Metabolism>>>09108 Metabolism of cofactors and vitamins>>>00860 Porphyrin metabolism [PATH:ko00860]|Enzymes>>>2. Transferases>>>2.1 Transferring one-carbon groups>>>2.1.1 Methyltransferases>>>2.1.1.11 magnesium protoporphyrin IX methyltransferase			PF07109.17	Magnesium-protoporphyrin IX methyltransferase C-terminus	H	Coenzyme transport and metabolism			MTKTDDKTIVRDYFNSTGFDRWQRIYGDGQVNKVQLDIRKGHQQTVDTVLSWLQADDNLPGLSICDAGCGVGSLSIPLAKAGSVVYGSDISEKMVSEAHQRAKSSLISIDNVNFVTQDLETLSGKYHTVICLDVLIHYPQGQVPAMINHLISLAESRLIISFAPKTLALSILKKVGELFPGPSKTTRAYQHREVDLIKVIESNGFSIQRQAMNSTSFYYSCLLEAVRK
64692	GC_00001462	single_copy_core	USCT21	1989	29	29	1	1	0.986734	1	0.993323	COG2227	Ubiquinone biosynthesis	COG2227	2-polyprenyl-3-methyl-5-hydroxy-6-metoxy-1,4-benzoquinol methylase (UbiG) (PDB:1BHJ)	K03428	magnesium-protoporphyrin O-methyltransferase [EC:2.1.1.11]	ko00001|ko01000	KEGG Orthology (KO)>>>09100 Metabolism>>>09108 Metabolism of cofactors and vitamins>>>00860 Porphyrin metabolism [PATH:ko00860]|Enzymes>>>2. Transferases>>>2.1 Transferring one-carbon groups>>>2.1.1 Methyltransferases>>>2.1.1.11 magnesium protoporphyrin IX methyltransferase			PF07109.17	Magnesium-protoporphyrin IX methyltransferase C-terminus	H	Coenzyme transport and metabolism			MTKTDDKTIVRDYFNSTGFDRWQRIYGDGQVNKVQLDIRKGHQQTVDTVLSWLQADDNLPGLSICDAGCGVGSLSIPLAKAGSVVYGSDISEKMVSEAHQRAKSSLISIDNVNFVTQDLETLSGKYHTVICLDVLIHYPQGQVPAMINHLISLAESRLIISFAPKTLALSILKKVGELFPGPSKTTRAYQHREVDLIKVIESNGFSIQRQAMNSTSFYYSCLLEAVRK
64693	GC_00001462	single_copy_core	USCT24UA	348	29	29	1	1	0.986734	1	0.993323	COG2227	Ubiquinone biosynthesis	COG2227	2-polyprenyl-3-methyl-5-hydroxy-6-metoxy-1,4-benzoquinol methylase (UbiG) (PDB:1BHJ)	K03428	magnesium-protoporphyrin O-methyltransferase [EC:2.1.1.11]	ko00001|ko01000	KEGG Orthology (KO)>>>09100 Metabolism>>>09108 Metabolism of cofactors and vitamins>>>00860 Porphyrin metabolism [PATH:ko00860]|Enzymes>>>2. Transferases>>>2.1 Transferring one-carbon groups>>>2.1.1 Methyltransferases>>>2.1.1.11 magnesium protoporphyrin IX methyltransferase			PF07109.17	Magnesium-protoporphyrin IX methyltransferase C-terminus	H	Coenzyme transport and metabolism			MTKTDDKTIVRDYFNSTGFDRWQRIYGDGQVNKVQLDIRKGHQQTVDTVLSWLQADDNLPGLSICDAGCGVGSLSIPLAKAGSVVYGSDISEKMVSEAHQRAKSSLISIDNVNFVTQDLETLSGKYHTVICLDVLIHYPQGQVPAMINHLISLAESRLIISFAPKTLALSILKKVGELFPGPSKTTRAYQHREVDLIKVIESNGFSIQRQAMNSTSFYYSCLLEAVRK
64694	GC_00001462	single_copy_core	USCT25	3187	29	29	1	1	0.986734	1	0.993323	COG2227	Ubiquinone biosynthesis	COG2227	2-polyprenyl-3-methyl-5-hydroxy-6-metoxy-1,4-benzoquinol methylase (UbiG) (PDB:1BHJ)	K03428	magnesium-protoporphyrin O-methyltransferase [EC:2.1.1.11]	ko00001|ko01000	KEGG Orthology (KO)>>>09100 Metabolism>>>09108 Metabolism of cofactors and vitamins>>>00860 Porphyrin metabolism [PATH:ko00860]|Enzymes>>>2. Transferases>>>2.1 Transferring one-carbon groups>>>2.1.1 Methyltransferases>>>2.1.1.11 magnesium protoporphyrin IX methyltransferase			PF07109.17	Magnesium-protoporphyrin IX methyltransferase C-terminus	H	Coenzyme transport and metabolism			MTKTDDKTIVRDYFNSTGFDRWQRIYGDGQVNKVQLDIRKGHQQTVDTVLSWLQADDNLPGLSICDAGCGVGSLSIPLAKAGSVVYGSDISEKMVSEAHQRAKSSLISIDNVNFVTQDLETLSGKYHTVICLDVLIHYPQGQVPAMINHLISLAESRLIISFAPKTLALSILKKVGELFPGPSKTTRAYQHREVDLIKVIESNGFSIQRQAMNSTSFYYSCLLEAVRK
64695	GC_00001462	single_copy_core	USCT26	865	29	29	1	1	0.986734	1	0.993323	COG2227	Ubiquinone biosynthesis	COG2227	2-polyprenyl-3-methyl-5-hydroxy-6-metoxy-1,4-benzoquinol methylase (UbiG) (PDB:1BHJ)	K03428	magnesium-protoporphyrin O-methyltransferase [EC:2.1.1.11]	ko00001|ko01000	KEGG Orthology (KO)>>>09100 Metabolism>>>09108 Metabolism of cofactors and vitamins>>>00860 Porphyrin metabolism [PATH:ko00860]|Enzymes>>>2. Transferases>>>2.1 Transferring one-carbon groups>>>2.1.1 Methyltransferases>>>2.1.1.11 magnesium protoporphyrin IX methyltransferase			PF07109.17	Magnesium-protoporphyrin IX methyltransferase C-terminus	H	Coenzyme transport and metabolism			MTKTDDKTIVRDYFNSTGFDRWQRIYGDGQVNKVQLDIRKGHQQTVDTVLSWLQADDNLPGLSICDAGCGVGSLSIPLAKAGSVVYGSDISEKMVSEAHQRAKSSLISIDNVNFVTQDLETLSGKYHTVICLDVLIHYPQGQVPAMINHLISLAESRLIISFAPKTLALSILKKVGELFPGPSKTTRAYQHREVDLIKVIESNGFSIQRQAMNSTSFYYSCLLEAVRK
64696	GC_00001462	single_copy_core	USCT33	4388	29	29	1	1	0.986734	1	0.993323	COG2227	Ubiquinone biosynthesis	COG2227	2-polyprenyl-3-methyl-5-hydroxy-6-metoxy-1,4-benzoquinol methylase (UbiG) (PDB:1BHJ)	K03428	magnesium-protoporphyrin O-methyltransferase [EC:2.1.1.11]	ko00001|ko01000	KEGG Orthology (KO)>>>09100 Metabolism>>>09108 Metabolism of cofactors and vitamins>>>00860 Porphyrin metabolism [PATH:ko00860]|Enzymes>>>2. Transferases>>>2.1 Transferring one-carbon groups>>>2.1.1 Methyltransferases>>>2.1.1.11 magnesium protoporphyrin IX methyltransferase			PF07109.17	Magnesium-protoporphyrin IX methyltransferase C-terminus	H	Coenzyme transport and metabolism			MTKTDDKTIVRDYFNSTGFDRWQRIYGDGQVNKVQLDIRKGHQQTVDTVLSWLQADDNLPGLSICDAGCGVGSLSIPLAKAGSVVYGSDISEKMVSEAHQRAKSSLISIDNVNFVTQDLETLSGKYHTVICLDVLIHYPQGQVPAMINHLISLAESRLIISFAPKTLALSILKKVGELFPGPSKTTRAYQHREVDLIKVIESNGFSIQRQAMNSTSFYYSCLLEAVRK
64697	GC_00001462	single_copy_core	USCT35	5880	29	29	1	1	0.986734	1	0.993323	COG2227	Ubiquinone biosynthesis	COG2227	2-polyprenyl-3-methyl-5-hydroxy-6-metoxy-1,4-benzoquinol methylase (UbiG) (PDB:1BHJ)	K03428	magnesium-protoporphyrin O-methyltransferase [EC:2.1.1.11]	ko00001|ko01000	KEGG Orthology (KO)>>>09100 Metabolism>>>09108 Metabolism of cofactors and vitamins>>>00860 Porphyrin metabolism [PATH:ko00860]|Enzymes>>>2. Transferases>>>2.1 Transferring one-carbon groups>>>2.1.1 Methyltransferases>>>2.1.1.11 magnesium protoporphyrin IX methyltransferase			PF07109.17	Magnesium-protoporphyrin IX methyltransferase C-terminus	H	Coenzyme transport and metabolism			MTKTDDKTIVRDYFNSTGFDRWQRIYGDGQVNKVQLDIRKGHQQTVDTVLSWLQADDNLPGLSICDAGCGVGSLSIPLAKAGSVVYGSDISEKMVSEAHQRAKSSLISIDNVNFVTQDLETLSGKYHTVICLDVLIHYPQGQVPAMINHLISLAESRLIISFAPKTLALSILKKVGELFPGPSKTTRAYQHREVDLIKVIESNGFSIQRQAMNSTSFYYSCLLEAVRK
64698	GC_00001462	single_copy_core	USCT36	3750	29	29	1	1	0.986734	1	0.993323	COG2227	Ubiquinone biosynthesis	COG2227	2-polyprenyl-3-methyl-5-hydroxy-6-metoxy-1,4-benzoquinol methylase (UbiG) (PDB:1BHJ)	K03428	magnesium-protoporphyrin O-methyltransferase [EC:2.1.1.11]	ko00001|ko01000	KEGG Orthology (KO)>>>09100 Metabolism>>>09108 Metabolism of cofactors and vitamins>>>00860 Porphyrin metabolism [PATH:ko00860]|Enzymes>>>2. Transferases>>>2.1 Transferring one-carbon groups>>>2.1.1 Methyltransferases>>>2.1.1.11 magnesium protoporphyrin IX methyltransferase			PF07109.17	Magnesium-protoporphyrin IX methyltransferase C-terminus	H	Coenzyme transport and metabolism			MTKTDDKTIVRDYFNSTGFDRWQRIYGDGQVNKVQLDIRKGHQQTVDTVLSWLQADDNLPGLSICDAGCGVGSLSIPLAKAGSVVYGSDISEKMVSEAHQRAKSSLISIDNVNFVTQDLETLSGKYHTVICLDVLIHYPQGQVPAMINHLISLAESRLIISFAPKTLALSILKKVGELFPGPSKTTRAYQHREVDLIKVIESNGFSIQRQAMNSTSFYYSCLLEAVRK
64699	GC_00001462	single_copy_core	USCT42	5754	29	29	1	1	0.986734	1	0.993323	COG2227	Ubiquinone biosynthesis	COG2227	2-polyprenyl-3-methyl-5-hydroxy-6-metoxy-1,4-benzoquinol methylase (UbiG) (PDB:1BHJ)	K03428	magnesium-protoporphyrin O-methyltransferase [EC:2.1.1.11]	ko00001|ko01000	KEGG Orthology (KO)>>>09100 Metabolism>>>09108 Metabolism of cofactors and vitamins>>>00860 Porphyrin metabolism [PATH:ko00860]|Enzymes>>>2. Transferases>>>2.1 Transferring one-carbon groups>>>2.1.1 Methyltransferases>>>2.1.1.11 magnesium protoporphyrin IX methyltransferase			PF07109.17	Magnesium-protoporphyrin IX methyltransferase C-terminus	H	Coenzyme transport and metabolism			MTKTDDKTIVRDYFNSTGFDRWQRIYGDGQVNKVQLDIRKGHQQTVDTVLSWLQADDNLPGLSICDAGCGVGSLSIPLAKAGSVVYGSDISEKMVSEAHQRAKSSLISIDNVNFVTQDLETLSGKYHTVICLDVLIHYPQGQVPAMINHLISLAESRLIISFAPKTLALSILKKVGELFPGPSKTTRAYQHREVDLIKVIESNGFSIQRQAMNSTSFYYSCLLEAVRK
64700	GC_00001462	single_copy_core	USCT80	1092	29	29	1	1	0.986734	1	0.993323	COG2227	Ubiquinone biosynthesis	COG2227	2-polyprenyl-3-methyl-5-hydroxy-6-metoxy-1,4-benzoquinol methylase (UbiG) (PDB:1BHJ)	K03428	magnesium-protoporphyrin O-methyltransferase [EC:2.1.1.11]	ko00001|ko01000	KEGG Orthology (KO)>>>09100 Metabolism>>>09108 Metabolism of cofactors and vitamins>>>00860 Porphyrin metabolism [PATH:ko00860]|Enzymes>>>2. Transferases>>>2.1 Transferring one-carbon groups>>>2.1.1 Methyltransferases>>>2.1.1.11 magnesium protoporphyrin IX methyltransferase			PF07109.17	Magnesium-protoporphyrin IX methyltransferase C-terminus	H	Coenzyme transport and metabolism			MTKTDDKTIVRDYFNSTGFDRWQRIYGDGQVNKVQLDIRKGHQQTVDTVLSWLQADDNLPGLSICDAGCGVGSLSIPLAKAGSVVYGSDISEKMVSEAHQRAKSSLISIDNVNFVTQDLETLSGKYHTVICLDVLIHYPQGQVPAMINHLISLAESRLIISFAPKTLALSILKKVGELFPGPSKTTRAYQHREVDLIKVIKSNGFSIQRQAMNSTSFYYSCLLEAVRK
64701	GC_00001462	single_copy_core	USCT90	5581	29	29	1	1	0.986734	1	0.993323	COG2227	Ubiquinone biosynthesis	COG2227	2-polyprenyl-3-methyl-5-hydroxy-6-metoxy-1,4-benzoquinol methylase (UbiG) (PDB:1BHJ)	K03428	magnesium-protoporphyrin O-methyltransferase [EC:2.1.1.11]	ko00001|ko01000	KEGG Orthology (KO)>>>09100 Metabolism>>>09108 Metabolism of cofactors and vitamins>>>00860 Porphyrin metabolism [PATH:ko00860]|Enzymes>>>2. Transferases>>>2.1 Transferring one-carbon groups>>>2.1.1 Methyltransferases>>>2.1.1.11 magnesium protoporphyrin IX methyltransferase			PF07109.17	Magnesium-protoporphyrin IX methyltransferase C-terminus	H	Coenzyme transport and metabolism			MTKTDDKTIVRDYFNSTGFDRWQRIYGDGQVNKVQLDIRKGHQQTVDTVLSWLQADDNLPGLSICDAGCGVGSLSIPLAKAGSVVYGSDISEKMVSEAHQRAKSSLISIDNVNFVTQDLETLSGKYHTVICLDVLIHYPQGQVPAMINHLISLAESRLIISFAPKTLALSILKKVGELFPGPSKTTRAYQHREVDLIKVIESNGFSIQRQAMNSTSFYYSCLLEAVRK
64702	GC_00001462	single_copy_core	USCT91	1056	29	29	1	1	0.986734	1	0.993323	COG2227	Ubiquinone biosynthesis	COG2227	2-polyprenyl-3-methyl-5-hydroxy-6-metoxy-1,4-benzoquinol methylase (UbiG) (PDB:1BHJ)	K03428	magnesium-protoporphyrin O-methyltransferase [EC:2.1.1.11]	ko00001|ko01000	KEGG Orthology (KO)>>>09100 Metabolism>>>09108 Metabolism of cofactors and vitamins>>>00860 Porphyrin metabolism [PATH:ko00860]|Enzymes>>>2. Transferases>>>2.1 Transferring one-carbon groups>>>2.1.1 Methyltransferases>>>2.1.1.11 magnesium protoporphyrin IX methyltransferase			PF07109.17	Magnesium-protoporphyrin IX methyltransferase C-terminus	H	Coenzyme transport and metabolism			MTKTDDKTIVRDYFNSTGFDRWQRIYGDGQVNKVQLDIRKGHQQTVDTVLSWLQADDNLPGLSICDAGCGVGSLSIPLAKAGSVVYGSDISEKMVSEAHQRAKSSLISIDNVNFVTQDLETLSGKYHTVICLDVLIHYPQGQVPAMINHLISLAESRLIISFAPKTLALSILKKVGELFPGPSKTTRAYQHREVDLIKVIESNGFSIQRQAMNSTSFYYSCLLEAVRK
64703	GC_00001462	single_copy_core	USCT94	4726	29	29	1	1	0.986734	1	0.993323	COG2227	Ubiquinone biosynthesis	COG2227	2-polyprenyl-3-methyl-5-hydroxy-6-metoxy-1,4-benzoquinol methylase (UbiG) (PDB:1BHJ)	K03428	magnesium-protoporphyrin O-methyltransferase [EC:2.1.1.11]	ko00001|ko01000	KEGG Orthology (KO)>>>09100 Metabolism>>>09108 Metabolism of cofactors and vitamins>>>00860 Porphyrin metabolism [PATH:ko00860]|Enzymes>>>2. Transferases>>>2.1 Transferring one-carbon groups>>>2.1.1 Methyltransferases>>>2.1.1.11 magnesium protoporphyrin IX methyltransferase			PF07109.17	Magnesium-protoporphyrin IX methyltransferase C-terminus	H	Coenzyme transport and metabolism			MTKTDDKTIVRDYFNSTGFDRWQRIYGDGQVNKVQLDIRKGHQQTVDTVLSWLQADDNLPGLSICDAGCGVGSLSIPLAKAGSVVYGSDISEKMVSEAHQRAKSSLISIDNVNFVTQDLETLSGKYHTVICLDVLIHYPQGQVPAMINHLISLAESRLIISFAPKTLALSILKKVGELFPGPSKTTRAYQHREVDLIKVIKSNGFSIQRQAMNSTSFYYSCLLEAVRK
64704	GC_00001462	single_copy_core	USCT98	4899	29	29	1	1	0.986734	1	0.993323	COG2227	Ubiquinone biosynthesis	COG2227	2-polyprenyl-3-methyl-5-hydroxy-6-metoxy-1,4-benzoquinol methylase (UbiG) (PDB:1BHJ)	K03428	magnesium-protoporphyrin O-methyltransferase [EC:2.1.1.11]	ko00001|ko01000	KEGG Orthology (KO)>>>09100 Metabolism>>>09108 Metabolism of cofactors and vitamins>>>00860 Porphyrin metabolism [PATH:ko00860]|Enzymes>>>2. Transferases>>>2.1 Transferring one-carbon groups>>>2.1.1 Methyltransferases>>>2.1.1.11 magnesium protoporphyrin IX methyltransferase			PF07109.17	Magnesium-protoporphyrin IX methyltransferase C-terminus	H	Coenzyme transport and metabolism			MTKTDDKTIVRDYFNSTGFDRWQRIYGDGQVNKVQLDIRKGHQQTVDTVLSWLQADDNLPGLSICDAGCGVGSLSIPLAKAGSVVYGSDISEKMVSEAHQRAKSSLISIDNVNFVTQDLETLSGKYHTVICLDVLIHYPQGQVPAMINHLISLAESRLIISFAPKTLALSILKKVGELFPGPSKTTRAYQHREVDLIKVIESNGFSIQRQAMNSTSFYYSCLLEAVRK
64705	GC_00001462	single_copy_core	USCT99	3396	29	29	1	1	0.986734	1	0.993323	COG2227	Ubiquinone biosynthesis	COG2227	2-polyprenyl-3-methyl-5-hydroxy-6-metoxy-1,4-benzoquinol methylase (UbiG) (PDB:1BHJ)	K03428	magnesium-protoporphyrin O-methyltransferase [EC:2.1.1.11]	ko00001|ko01000	KEGG Orthology (KO)>>>09100 Metabolism>>>09108 Metabolism of cofactors and vitamins>>>00860 Porphyrin metabolism [PATH:ko00860]|Enzymes>>>2. Transferases>>>2.1 Transferring one-carbon groups>>>2.1.1 Methyltransferases>>>2.1.1.11 magnesium protoporphyrin IX methyltransferase			PF07109.17	Magnesium-protoporphyrin IX methyltransferase C-terminus	H	Coenzyme transport and metabolism			MTKTDDKTIVRDYFNSTGFDRWQRIYGDGQVNKVQLDIRKGHQQTVDTVLSWLQADDNLPGLSICDAGCGVGSLSIPLAKAGSVVYGSDISEKMVSEAHQRAKSSLISIDNVNFVTQDLETLSGKYHTVICLDVLIHYPQGQVPAMINHLISLAESRLIISFAPKTLALSILKKVGELFPGPSKTTRAYQHREVDLIKVIKSNGFSIQRQAMNSTSFYYSCLLEAVRK
64706	GC_00001462	single_copy_core	VI_I	2069	29	29	1	1	0.986734	1	0.993323	COG2227	Ubiquinone biosynthesis	COG2227	2-polyprenyl-3-methyl-5-hydroxy-6-metoxy-1,4-benzoquinol methylase (UbiG) (PDB:1BHJ)	K03428	magnesium-protoporphyrin O-methyltransferase [EC:2.1.1.11]	ko00001|ko01000	KEGG Orthology (KO)>>>09100 Metabolism>>>09108 Metabolism of cofactors and vitamins>>>00860 Porphyrin metabolism [PATH:ko00860]|Enzymes>>>2. Transferases>>>2.1 Transferring one-carbon groups>>>2.1.1 Methyltransferases>>>2.1.1.11 magnesium protoporphyrin IX methyltransferase			PF07109.17	Magnesium-protoporphyrin IX methyltransferase C-terminus	H	Coenzyme transport and metabolism			MTKTDDKTIVRDYFNSTGFDRWQRIYGDGQVNKVQLDIRKGHQQTVDTVLSWLQADDNLPGLSICDAGCGVGSLSIPLAKAGSVVYGSDISEKMVSEAHQRAKSSLISIDNVNFVTQDLETLSGKYHTVICLDVLIHYPQGQVPAMINHLISLAESRLIISFAPKTLALSILKKVGELFPGPSKTTRAYQHREVDLIKVIESNGFSIQRQAMNSTSFYYSCLLEAVRK
64707	GC_00001463	single_copy_core	H9_4	2845	29	29	1	1	0.978331	0.980431	0.97938			COG0666	Ankyrin repeat (ANKYR) (PDB:6AUN)							PF13637.12	Ankyrin repeats (many copies)	T	Signal transduction mechanisms			MSTTEELNEDLLQASKEGNLELVKSLIAQGADVNVKDKENATSLMRAVSRNYEGVVKELLEKGADVNAVNDWGYSPLKYSQKLNFKKMENILREAGATD--
64708	GC_00001463	single_copy_core	IMS101	947	29	29	1	1	0.978331	0.980431	0.97938			COG0666	Ankyrin repeat (ANKYR) (PDB:6AUN)							PF13637.12	Ankyrin repeats (many copies)	T	Signal transduction mechanisms			MSDTDDLNEALLQASKEGKLELVRSLITQGADVNVKDKENATSLMRAVSRNYKEVVKLLLEKGADVNAVNDWGYSPLKYAKKLNLKEMENILREAGATDNK
64709	GC_00001463	single_copy_core	MAGR02	2160	29	29	1	1	0.978331	0.980431	0.97938			COG0666	Ankyrin repeat (ANKYR) (PDB:6AUN)							PF13857.12	Ankyrin repeats (many copies)	T	Signal transduction mechanisms			MSTTEELNEALLQASKKGNLELVKSLIAQGADVNVKDKENATSLMRAVSRNYEGVVKELLEKGADVNAVNDWGYSPLKYSQKLNFKKMENILREAGATD--
64710	GC_00001463	single_copy_core	T2175	4570	29	29	1	1	0.978331	0.980431	0.97938			COG0666	Ankyrin repeat (ANKYR) (PDB:6AUN)							PF13637.12	Ankyrin repeats (many copies)	T	Signal transduction mechanisms			MSDTDGLNEALLQASKEGNLELVRSLITEGADVNVKDKENATSLMRAVSRNYKEVVKLLLEKGADVNAVNDWGYSPLKYAKKLNLKEMENILREAGATDNK
64711	GC_00001463	single_copy_core	USCT02UA	2101	29	29	1	1	0.978331	0.980431	0.97938			COG0666	Ankyrin repeat (ANKYR) (PDB:6AUN)							PF00023.36	Ankyrin repeat	T	Signal transduction mechanisms			MSTTEELNEALLQASKEGNLELVKSLIAQGADVNVKDKENATSLMRAVSRNYEGVVKELLEKGADVNAVNDWDYSPLKYSQKLNFKKMENILREAGATD--
64712	GC_00001463	single_copy_core	USCT03	4897	29	29	1	1	0.978331	0.980431	0.97938			COG0666	Ankyrin repeat (ANKYR) (PDB:6AUN)							PF00023.36	Ankyrin repeat	T	Signal transduction mechanisms			MSTTEELNEALLQASKEGNLELVKSLIAQGADVNVKDKENATSLMRAVSRNYEGVVKELLEKGADVNAVNDWDYSPLKYSQKLNFKKMENILREAGATD--
64713	GC_00001463	single_copy_core	USCT08	1703	29	29	1	1	0.978331	0.980431	0.97938			COG0666	Ankyrin repeat (ANKYR) (PDB:6AUN)							PF00023.36	Ankyrin repeat	T	Signal transduction mechanisms			MSTTEELNEALLQASKEGNLELVKSLIAQGADVNVKDKENATSLMRAVSRNYEGVVKELLEKGADVNAVNDWDYSPLKYSQKLNFKKMENILREAGATD--
64714	GC_00001463	single_copy_core	USCT09	5307	29	29	1	1	0.978331	0.980431	0.97938			COG0666	Ankyrin repeat (ANKYR) (PDB:6AUN)							PF00023.36	Ankyrin repeat	T	Signal transduction mechanisms			MSTTEELNEALLQASKEGNLELVKSLIAQGADVNVKDKENATSLMRAVSRNYEGVVKELLEKGADVNAVNDWDYSPLKYSQKLNFKKMENILREAGATD--
64715	GC_00001463	single_copy_core	USCT11	281	29	29	1	1	0.978331	0.980431	0.97938			COG0666	Ankyrin repeat (ANKYR) (PDB:6AUN)							PF00023.36	Ankyrin repeat	T	Signal transduction mechanisms			MSTTEELNEALLQASKEGNLELVKSLIAQGADVNVKDKENATSLMRAVSRNYEGVVKELLEKGADVNAVNDWDYSPLKYSQKLNFKKMENILREAGATD--
64716	GC_00001463	single_copy_core	USCT12UA	3721	29	29	1	1	0.978331	0.980431	0.97938			COG0666	Ankyrin repeat (ANKYR) (PDB:6AUN)							PF00023.36	Ankyrin repeat	T	Signal transduction mechanisms			MSTTEELNEALLQASKEGNLELVKSLIAQGADVNVKDKENATSLMRAVSRNYEGVVKELLEKGADVNAVNDWDYSPLKYSQKLNFKKMENILREAGATD--
64717	GC_00001463	single_copy_core	USCT13	4978	29	29	1	1	0.978331	0.980431	0.97938			COG0666	Ankyrin repeat (ANKYR) (PDB:6AUN)							PF00023.36	Ankyrin repeat	T	Signal transduction mechanisms			MSTTEELNEALLQASKEGNLELVKSLIAQGADVNVKDKENATSLMRAVSRNYEGVVKELLEKGADVNAVNDWDYSPLKYSQKLNFKKMENILREAGATD--
64718	GC_00001463	single_copy_core	USCT14	448	29	29	1	1	0.978331	0.980431	0.97938			COG0666	Ankyrin repeat (ANKYR) (PDB:6AUN)							PF00023.36	Ankyrin repeat	T	Signal transduction mechanisms			MSTTEELNEALLQASKEGNLELVKSLIAQGADVNVKDKENATSLMRAVSRNYEGVVKELLEKGADVNAVNDWDYSPLKYSQKLNFKKMENILREAGATD--
64719	GC_00001463	single_copy_core	USCT15UA	3331	29	29	1	1	0.978331	0.980431	0.97938			COG0666	Ankyrin repeat (ANKYR) (PDB:6AUN)							PF00023.36	Ankyrin repeat	T	Signal transduction mechanisms			MSTTEELNEALLQASKEGNLELVKSLIAQGADVNVKDKENATSLMRAVSRNYEGVVKELLEKGADVNAVNDWDYSPLKYSQKLNFKKMENILREAGATD--
64720	GC_00001463	single_copy_core	USCT19	4456	29	29	1	1	0.978331	0.980431	0.97938			COG0666	Ankyrin repeat (ANKYR) (PDB:6AUN)							PF00023.36	Ankyrin repeat	T	Signal transduction mechanisms			MSTTEELNEALLQASKEGNLELVKSLIAQGADVNVKDKENATSLMRAVSRNYEGVVKELLEKGADVNAVNDWDYSPLKYSQKLNFKKMENILREAGATD--
64721	GC_00001463	single_copy_core	USCT21	4030	29	29	1	1	0.978331	0.980431	0.97938			COG0666	Ankyrin repeat (ANKYR) (PDB:6AUN)							PF00023.36	Ankyrin repeat	T	Signal transduction mechanisms			MSTTEELNEALLQASKEGNLELVKSLIAQGADVNVKDKENATSLMRAVSRNYEGVVKELLEKGADVNAVNDWDYSPLKYSQKLNFKKMENILREAGATD--
64722	GC_00001463	single_copy_core	USCT24UA	5110	29	29	1	1	0.978331	0.980431	0.97938			COG0666	Ankyrin repeat (ANKYR) (PDB:6AUN)							PF00023.36	Ankyrin repeat	T	Signal transduction mechanisms			MSTIEELNEALLQASKEGNLELVKSLIAQGADVNVKDKENATSLMRAVSRNYEGVVKELLEKGADVNAVNDWDYSPLKYSQKLNFKKMENILREAGATD--
64723	GC_00001463	single_copy_core	USCT25	5430	29	29	1	1	0.978331	0.980431	0.97938			COG0666	Ankyrin repeat (ANKYR) (PDB:6AUN)							PF00023.36	Ankyrin repeat	T	Signal transduction mechanisms			MSTIEELNEALLQASKEGNLELVKSLIAQGADVNVKDKENATSLMRAVSRNYEGVVKELLEKGADVNAVNDWDYSPLKYSQKLNFKKMENILREAGATD--
64724	GC_00001463	single_copy_core	USCT26	92	29	29	1	1	0.978331	0.980431	0.97938			COG0666	Ankyrin repeat (ANKYR) (PDB:6AUN)							PF00023.36	Ankyrin repeat	T	Signal transduction mechanisms			MSTTEELNEALLQASKEGNLELVKSLIAQGADVNVKDKENATSLMRAVSRNYEGVVKELLEKGADVNAVNDWDYSPLKYSQKLNFKKMENILREAGATD--
64725	GC_00001463	single_copy_core	USCT33	3181	29	29	1	1	0.978331	0.980431	0.97938			COG0666	Ankyrin repeat (ANKYR) (PDB:6AUN)							PF00023.36	Ankyrin repeat	T	Signal transduction mechanisms			MSTTEELNEALLQASKEGNLELVKSLIAQGADVNVKDKENATSLMRAVSRNYEGVVKELLEKGADVNAVNDWDYSPLKYSQKLNFKKMENILREAGATD--
64726	GC_00001463	single_copy_core	USCT35	3389	29	29	1	1	0.978331	0.980431	0.97938			COG0666	Ankyrin repeat (ANKYR) (PDB:6AUN)							PF00023.36	Ankyrin repeat	T	Signal transduction mechanisms			MSTIEELNEALLQASKEGNLELVKSLIAQGADVNVKDKENATSLMRAVSRNYEGVVKELLEKGADVNAVNDWDYSPLKYSQKLNFKKMENILREAGATD--
64727	GC_00001463	single_copy_core	USCT36	4466	29	29	1	1	0.978331	0.980431	0.97938			COG0666	Ankyrin repeat (ANKYR) (PDB:6AUN)							PF00023.36	Ankyrin repeat	T	Signal transduction mechanisms			MSTTEELNEALLQASKEGNLELVKSLIAQGADVNVKDKENATSLMRAVSRNYEGVVKELLEKGADVNAVNDWDYSPLKYSQKLNFKKMENILREAGATD--
64728	GC_00001463	single_copy_core	USCT42	1726	29	29	1	1	0.978331	0.980431	0.97938			COG0666	Ankyrin repeat (ANKYR) (PDB:6AUN)							PF00023.36	Ankyrin repeat	T	Signal transduction mechanisms			MSTTEELNEALLQASKEGNLELVKSLIAQGADVNVKDKENATSLMRAVSRNYEGVVKELLEKGADVNAVNDWDYSPLKYSQKLNFKKMENILREAGATD--
64729	GC_00001463	single_copy_core	USCT80	2685	29	29	1	1	0.978331	0.980431	0.97938			COG0666	Ankyrin repeat (ANKYR) (PDB:6AUN)							PF00023.36	Ankyrin repeat	T	Signal transduction mechanisms			MSTTEELNEALLQASKEGNLELVKSLIAQGADVNVKDKENATSLMRAVSRNYEGVVKELLEKGADVNAVNDWDYSPLKYSQKLNFKKMENILREAGATD--
64730	GC_00001463	single_copy_core	USCT90	1810	29	29	1	1	0.978331	0.980431	0.97938			COG0666	Ankyrin repeat (ANKYR) (PDB:6AUN)							PF00023.36	Ankyrin repeat	T	Signal transduction mechanisms			MSTIEELNEALLQASKEGNLELVKSLIAQGADVNVKDKENATSLMRAVSRNYEGVVKELLEKGADVNAVNDWDYSPLKYSQKLNFKKMENILREAGATD--
64731	GC_00001463	single_copy_core	USCT91	4959	29	29	1	1	0.978331	0.980431	0.97938			COG0666	Ankyrin repeat (ANKYR) (PDB:6AUN)							PF00023.36	Ankyrin repeat	T	Signal transduction mechanisms			MSTTEELNEALLQASKEGNLELVKSLIAQGADVNVKDKENATSLMRAVSRNYEGVVKELLEKGADVNAVNDWDYSPLKYSQKLNFKKMENILREAGATD--
64732	GC_00001463	single_copy_core	USCT94	3573	29	29	1	1	0.978331	0.980431	0.97938			COG0666	Ankyrin repeat (ANKYR) (PDB:6AUN)							PF00023.36	Ankyrin repeat	T	Signal transduction mechanisms			MSTTEELNEALLQASKEGNLELVKSLIAQGADVNVKDKENATSLMRAVSRNYEGVVKELLEKGADVNAVNDWDYSPLKYSQKLNFKKMENILREAGATD--
64733	GC_00001463	single_copy_core	USCT98	5944	29	29	1	1	0.978331	0.980431	0.97938			COG0666	Ankyrin repeat (ANKYR) (PDB:6AUN)							PF00023.36	Ankyrin repeat	T	Signal transduction mechanisms			MSTTEELNEALLQASKEGNLELVKSLIAQGADVNVKDKENATSLMRAVSRNYEGVVKELLEKGADVNAVNDWDYSPLKYSQKLNFKKMENILREAGATD--
64734	GC_00001463	single_copy_core	USCT99	4895	29	29	1	1	0.978331	0.980431	0.97938			COG0666	Ankyrin repeat (ANKYR) (PDB:6AUN)							PF00023.36	Ankyrin repeat	T	Signal transduction mechanisms			MSTTEELNEALLQASKEGNLELVKSLIAQGADVNVKDKENATSLMRAVSRNYEGVVKELLEKGADVNAVNDWDYSPLKYSQKLNFKKMENILREAGATD--
64735	GC_00001463	single_copy_core	VI_I	489	29	29	1	1	0.978331	0.980431	0.97938			COG0666	Ankyrin repeat (ANKYR) (PDB:6AUN)							PF00023.36	Ankyrin repeat	T	Signal transduction mechanisms			MSTTEELNEALLQASKEGNLELVKSLIAQGADVNVKDKENATSLMRAVSRNYEGVVKELLEKGADVNAVNDWDYSPLKYSQKLNFKKMENILREAGATD--
64736	GC_00001464	single_copy_core	H9_4	1187	29	29	1	1	0.989696	1	0.994821			COG0662	Mannose-6-phosphate isomerase, cupin superfamily (ManC) (PDB:1IPJ)							PF07883.17	Cupin domain	G	Carbohydrate transport and metabolism			MITHCMIPVVKSPQDYQAYRISPNDNNKLAIIFSPDNANASLTVCLEVFGVGGKTPLHQHHFAVEMFFVLKGEGRASCDGKSIKIRAGDSILMPPTGNHIIENTGSTRLYVLCIMVPNEDFAELIRSGKPVDLDEEDMKVLTSSNFGNF
64737	GC_00001464	single_copy_core	IMS101	438	29	29	1	1	0.989696	1	0.994821			COG0662	Mannose-6-phosphate isomerase, cupin superfamily (ManC) (PDB:1IPJ)							PF07883.17	Cupin domain	G	Carbohydrate transport and metabolism			MITRCMIPVVKSPQDYQAYRISPNDNNRLAIIFSPANANASLTVCLEVFDVGGKTPLHQHHFAVEMFFILKGEGKASCDGKSINICAGDSILMPPTGNHIIENTGSTRLYALCIMVPNEDFAELIRSGKPVDLDEEDIQVLTSSNFYKF
64738	GC_00001464	single_copy_core	MAGR02	4844	29	29	1	1	0.989696	1	0.994821			COG0662	Mannose-6-phosphate isomerase, cupin superfamily (ManC) (PDB:1IPJ)							PF07883.17	Cupin domain	G	Carbohydrate transport and metabolism			MMTHCMIPVVKSPQDYQAYRISPNDNNKLAIIFSPDNANASLTVCLEVFGVGGKTPLHQHHFAVEMFFVLKGEGRASCDGKSIKIRAGDSILMPPTGNHIIENTGSTRLYVLCIMVPNEDFAELIRSGKPVDLDEEDMKVLTSSNFGNF
64739	GC_00001464	single_copy_core	T2175	2816	29	29	1	1	0.989696	1	0.994821			COG0662	Mannose-6-phosphate isomerase, cupin superfamily (ManC) (PDB:1IPJ)							PF07883.17	Cupin domain	G	Carbohydrate transport and metabolism			MITHCMIPVVKSPQDYQAYRISPNDNNRLAIIFSPANANASLTVCLEVFDVGGKTPLHQHHFAVEMFFILKGEGKASCDGKSINICAGDSILMPPTGNHIIENTGSTRLYALCIMVPNEDFAELIRSGKPVDLDEEDIQVLTSSNFYKF
64740	GC_00001464	single_copy_core	USCT02UA	4067	29	29	1	1	0.989696	1	0.994821			COG0662	Mannose-6-phosphate isomerase, cupin superfamily (ManC) (PDB:1IPJ)							PF07883.17	Cupin domain	G	Carbohydrate transport and metabolism			MITHCMIPVVKSPQDYQAYRISPNDNNKLAIIFSPDNANASLTVCLEVFGVGGKTPLHQHHFAVEMFFVLKGEGRASCDGKSIKIRAGDSILMPPTGNHIIENTGSTRLYVLCIMVPNEDFAELIRSGKPVDLDEEDMKVLTSSNFGNF
64741	GC_00001464	single_copy_core	USCT03	5587	29	29	1	1	0.989696	1	0.994821			COG0662	Mannose-6-phosphate isomerase, cupin superfamily (ManC) (PDB:1IPJ)							PF07883.17	Cupin domain	G	Carbohydrate transport and metabolism			MITHCMIPVVKSPQDYQAYRISPNDNNKLAIIFSPDNANASLTVCLEVFGVGGKTPLHQHHFAVEMFFVLKGEGRASCDGKSIKIRAGDSILMPPTGNHIIENTGSTRLYVLCIMVPNEDFAELIRSGKPVDLDEEDMKVLTSSNFGNF
64742	GC_00001464	single_copy_core	USCT08	2877	29	29	1	1	0.989696	1	0.994821			COG0662	Mannose-6-phosphate isomerase, cupin superfamily (ManC) (PDB:1IPJ)							PF07883.17	Cupin domain	G	Carbohydrate transport and metabolism			MITHCMIPVVKSPQDYQAYRISPNDNNKLAIIFSPDNANASLTVCLEVFGVGGKTPLHQHHFAVEMFFVLKGEGRASCDGKSIKIRAGDSILMPPTGNHIIENTGSTRLYVLCIMVPNEDFAELIRSGKPVDLDEEDMKVLTSSNFGNF
64743	GC_00001464	single_copy_core	USCT09	359	29	29	1	1	0.989696	1	0.994821			COG0662	Mannose-6-phosphate isomerase, cupin superfamily (ManC) (PDB:1IPJ)							PF07883.17	Cupin domain	G	Carbohydrate transport and metabolism			MITHCMIPVVKSPQDYQAYRISPNDNNKLAIIFSPDNANASLTVCLEVFGVGGKTPLHQHHFAVEMFFVLKGEGRASCDGKSIKIRAGDSILMPPTGNHIIENTGSTRLYVLCIMVPNEDFAELIRSGKPVDLDEEDMKVLTSSNFGNF
64744	GC_00001464	single_copy_core	USCT11	1486	29	29	1	1	0.989696	1	0.994821			COG0662	Mannose-6-phosphate isomerase, cupin superfamily (ManC) (PDB:1IPJ)							PF07883.17	Cupin domain	G	Carbohydrate transport and metabolism			MITHCMIPVVKSPQDYQAYRISPNDNNKLAIIFSPDNANASLTVCLEVFGVGGKTPLHQHHFAVEMFFVLKGEGRASCDGKSIKIRAGDSILMPPTGNHIIENTGSTRLYVLCIMVPNEDFAELIRSGKPVDLDEEDMKVLTSSNFGNF
64745	GC_00001464	single_copy_core	USCT12UA	5359	29	29	1	1	0.989696	1	0.994821			COG0662	Mannose-6-phosphate isomerase, cupin superfamily (ManC) (PDB:1IPJ)							PF07883.17	Cupin domain	G	Carbohydrate transport and metabolism			MITHCMIPVVKSPQDYQAYRISPNDNNKLAIIFSPDNANASLTVCLEVFGVGGKTPLHQHHFAVEMFFVLKGEGRASCDGKSIKIRAGDSILMPPTGNHIIENTGSTRLYVLCIMVPNEDFAELIRSGKPVDLDEEDMKVLTSSNFGNF
64746	GC_00001464	single_copy_core	USCT13	2502	29	29	1	1	0.989696	1	0.994821			COG0662	Mannose-6-phosphate isomerase, cupin superfamily (ManC) (PDB:1IPJ)							PF07883.17	Cupin domain	G	Carbohydrate transport and metabolism			MITHCMIPVVKSPQDYQAYRISPNDNNKLAIIFSPDNANASLTVCLEVFGVGGKTPLHQHHFAVEMFFVLKGEGRASCDGKSIKIRAGDSILMPPTGNHIIENTGSTRLYVLCIMVPNEDFAELIRSGKPVDLDEEDMKVLTSSNFGNF
64747	GC_00001464	single_copy_core	USCT14	6161	29	29	1	1	0.989696	1	0.994821			COG0662	Mannose-6-phosphate isomerase, cupin superfamily (ManC) (PDB:1IPJ)							PF07883.17	Cupin domain	G	Carbohydrate transport and metabolism			MITHCMIPVVKSPQDYQAYRISPNDNNKLAIIFSPDNANASLTVCLEVFGVGGKTPLHQHHFAVEMFFVLKGEGRASCDGKSIKIRAGDSILMPPTGNHIIENTGSTRLYVLCIMVPNEDFAELIRSGKPVDLDEEDMKVLTSSNFGNF
64748	GC_00001464	single_copy_core	USCT15UA	4994	29	29	1	1	0.989696	1	0.994821			COG0662	Mannose-6-phosphate isomerase, cupin superfamily (ManC) (PDB:1IPJ)							PF07883.17	Cupin domain	G	Carbohydrate transport and metabolism			MITHCMIPVVKSPQDYQAYRISPNDNNKLAIIFSPDNANASLTVCLEVFGVGGKTPLHQHHFAVEMFFVLKGEGRASCDGKSIKIRAGDSILMPPTGNHIIENTGSTRLYVLCIMVPNEDFAELIRSGKPVDLDEEDMKVLTSSNFGNF
64749	GC_00001464	single_copy_core	USCT19	49	29	29	1	1	0.989696	1	0.994821			COG0662	Mannose-6-phosphate isomerase, cupin superfamily (ManC) (PDB:1IPJ)							PF07883.17	Cupin domain	G	Carbohydrate transport and metabolism			MITHCMIPVVKSPQDYQAYRISPNDNNKLAIIFSPDNANASLTVCLEVFGVGGKTPLHQHHFAVEMFFVLKGEGRASCDGKSIKIRAGDSILMPPTGNHIIENTGSTRLYVLCIMVPNEDFAELIRSGKPVDLDEEDMKVLTSSNFGNF
64750	GC_00001464	single_copy_core	USCT21	2269	29	29	1	1	0.989696	1	0.994821			COG0662	Mannose-6-phosphate isomerase, cupin superfamily (ManC) (PDB:1IPJ)							PF07883.17	Cupin domain	G	Carbohydrate transport and metabolism			MITHCMIPVVKSPQDYQAYRISPNDNNKLAIIFSPDNANASLTVCLEVFGVGGKTPLHQHHFAVEMFFVLKGEGRASCDGKSIKIRAGDSILMPPTGNHIIKNTGSTRLYVLCIMVPNEDFAELIRSGKPVDLDEEDMKVLTSSNFGNF
64751	GC_00001464	single_copy_core	USCT24UA	4462	29	29	1	1	0.989696	1	0.994821			COG0662	Mannose-6-phosphate isomerase, cupin superfamily (ManC) (PDB:1IPJ)							PF07883.17	Cupin domain	G	Carbohydrate transport and metabolism			MITHCMIPVVKSPQDYQAYRISPNDNNKLAIIFSPDNANASLTVCLEVFGVGGKTPLHQHHFAVEMFFVLKGEGRASCDGKSIKIRAGDSILMPPTGNHIIKNTGSTRLYVLCIMVPNEDFAELIRSGKPVDLDEEDMKVLTSSNFGNF
64752	GC_00001464	single_copy_core	USCT25	1235	29	29	1	1	0.989696	1	0.994821			COG0662	Mannose-6-phosphate isomerase, cupin superfamily (ManC) (PDB:1IPJ)							PF07883.17	Cupin domain	G	Carbohydrate transport and metabolism			MITHCMIPVVKSPQDYQAYRISPNDNNKLAIIFSPDNANASLTVCLEVFGVGGKTPLHQHHFAVEMFFVLKGEGRASCDGKSIKIRAGDSILMPPTGNHIIKNTGSTRLYVLCIMVPNEDFAELIRSGKPVDLDEEDMKVLTSSNFGNF
64753	GC_00001464	single_copy_core	USCT26	4339	29	29	1	1	0.989696	1	0.994821			COG0662	Mannose-6-phosphate isomerase, cupin superfamily (ManC) (PDB:1IPJ)							PF07883.17	Cupin domain	G	Carbohydrate transport and metabolism			MITHCMIPVVKSPQDYQAYRISPNDNNKLAIIFSPDNANASLTVCLEVFGVGGKTPLHQHHFAVEMFFVLKGEGRASCDGKSIKIRAGDSILMPPTGNHIIENTGSTRLYVLCIMVPNEDFAELIRSGKPVDLDEEDMKVLTSSNFGNF
64754	GC_00001464	single_copy_core	USCT33	2063	29	29	1	1	0.989696	1	0.994821			COG0662	Mannose-6-phosphate isomerase, cupin superfamily (ManC) (PDB:1IPJ)							PF07883.17	Cupin domain	G	Carbohydrate transport and metabolism			MMTHCMIPVVKSPQDYQAYRISPNDKNKLAIIFSPDNANASLTVCLEVFGVGGKTPLHQHHFAVEMFFVLKGEGRASCDGKSIKIRAGDSILMPPTGNHIIENTGSTRLYVLCIMVPNEDFAELIRSGKPVDLDEEDMKVLTSSNFGNF
64755	GC_00001464	single_copy_core	USCT35	4529	29	29	1	1	0.989696	1	0.994821			COG0662	Mannose-6-phosphate isomerase, cupin superfamily (ManC) (PDB:1IPJ)							PF07883.17	Cupin domain	G	Carbohydrate transport and metabolism			MITHCMIPVVKSPQDYQAYRISPNDNNKLAIIFSPDNANASLTVCLEVFGVGGKTPLHQHHFAVEMFFVLKGEGRASCDGKSIKIRAGDSILMPPTGNHIIKNTGSTRLYVLCIMVPNEDFAELIRSGKPVDLDEEDMKVLTSSNFGNF
64756	GC_00001464	single_copy_core	USCT36	5314	29	29	1	1	0.989696	1	0.994821			COG0662	Mannose-6-phosphate isomerase, cupin superfamily (ManC) (PDB:1IPJ)							PF07883.17	Cupin domain	G	Carbohydrate transport and metabolism			MITHCMIPVVKSPQDYQAYRISPNDNNKLAIIFSPDNANASLTVCLEVFGVGGKTPLHQHHFAVEMFFVLKGEGRASCDGKSIKIRAGDSILMPPTGNHIIENTGSTRLYVLCIMVPNEDFAELIRSGKPVDLDEEDMKVLTSSNFGNF
64757	GC_00001464	single_copy_core	USCT42	3898	29	29	1	1	0.989696	1	0.994821			COG0662	Mannose-6-phosphate isomerase, cupin superfamily (ManC) (PDB:1IPJ)							PF07883.17	Cupin domain	G	Carbohydrate transport and metabolism			MITHCMIPVVKSPQDYQAYRISPNDNNKLAIIFSPDNANASLTVCLEVFGVGGKTPLHQHHFAVEMFFVLKGEGRASCDGKSIKIRAGDSILMPPTGNHIIENTGSTRLYVLCIMVPNEDFAELIRSGKPVDLDEEDMKVLTSSNFGNF
64758	GC_00001464	single_copy_core	USCT80	1710	29	29	1	1	0.989696	1	0.994821			COG0662	Mannose-6-phosphate isomerase, cupin superfamily (ManC) (PDB:1IPJ)							PF07883.17	Cupin domain	G	Carbohydrate transport and metabolism			MITHCMIPVVKSPQDYQAYRISPNDNNKLAIIFSPDNANASLTVCLEVFGVGGKTPLHQHHFAVEMFFVLKGEGRASCDGKSIKIRAGDSILMPPTGNHIIENTGSTRLYVLCIMVPNEDFAELIRSGKPVDLDEEDMKVLTSSNFGNF
64759	GC_00001464	single_copy_core	USCT90	5671	29	29	1	1	0.989696	1	0.994821			COG0662	Mannose-6-phosphate isomerase, cupin superfamily (ManC) (PDB:1IPJ)							PF07883.17	Cupin domain	G	Carbohydrate transport and metabolism			MITHCMIPVVKSPQDYQAYRISPNDNNKLAIIFSPDNANASLTVCLEVFGVGGKTPLHQHHFAVEMFFVLKGEGRASCDGKSIKIRAGDSILMPPTGNHIIENTGSTRLYVLCIMVPNEDFAELIRSGKPVDLDEEDMKVLTSSNFGNF
64760	GC_00001464	single_copy_core	USCT91	4614	29	29	1	1	0.989696	1	0.994821			COG0662	Mannose-6-phosphate isomerase, cupin superfamily (ManC) (PDB:1IPJ)							PF07883.17	Cupin domain	G	Carbohydrate transport and metabolism			MITHCMIPVVKSPQDYQAYRISPNDNNKLAIIFSPDNANASLTVCLEVFGVGGKTPLHQHHFAVEMFFVLKGEGRASCDGKSIKIRAGDSILMPPTGNHIIENTGSTRLYVLCIMVPNEDFAELIRSGKPVDLDEEDMKVLTSSNFGNF
64761	GC_00001464	single_copy_core	USCT94	2537	29	29	1	1	0.989696	1	0.994821			COG0662	Mannose-6-phosphate isomerase, cupin superfamily (ManC) (PDB:1IPJ)							PF07883.17	Cupin domain	G	Carbohydrate transport and metabolism			MITHCMIPVVKSPQDYQAYRISPNDNNKLAIIFSPDNANASLTVCLEVFGVGGKTPLHQHHFAVEMFFVLKGEGRASCDGKSIKIRAGDSILMPPTGNHIIENTGSTRLYVLCIMVPNEDFAELIRSGKPVDLDEEDMKVLTSSNFGNF
64762	GC_00001464	single_copy_core	USCT98	4965	29	29	1	1	0.989696	1	0.994821			COG0662	Mannose-6-phosphate isomerase, cupin superfamily (ManC) (PDB:1IPJ)							PF07883.17	Cupin domain	G	Carbohydrate transport and metabolism			MITHCMIPVVKSPQDYQAYRISPNDNNKLAIIFSPDNANASLTVCLEVFGVGGKTPLHQHHFAVEMFFVLKGEGRASCDGKSIKIRAGDSILMPPTGNHIIENTGSTRLYVLCIMVPNEDFAELIRSGKPVDLDEEDMKVLTSSNFGNF
64763	GC_00001464	single_copy_core	USCT99	5267	29	29	1	1	0.989696	1	0.994821			COG0662	Mannose-6-phosphate isomerase, cupin superfamily (ManC) (PDB:1IPJ)							PF07883.17	Cupin domain	G	Carbohydrate transport and metabolism			MITHCMIPVVKSPQDYQAYRISPNDNNKLAIIFSPDNANASLTVCLEVFGVGGKTPLHQHHFAVEMFFVLKGEGRASCDGKSIKIRAGDSILMPPTGNHIIENTGSTRLYVLCIMVPNEDFAELIRSGKPVDLDEEDMKVLTSSNFGNF
64764	GC_00001464	single_copy_core	VI_I	5356	29	29	1	1	0.989696	1	0.994821			COG0662	Mannose-6-phosphate isomerase, cupin superfamily (ManC) (PDB:1IPJ)							PF07883.17	Cupin domain	G	Carbohydrate transport and metabolism			MITHCMIPVVKSPQDYQAYRISPNDNNKLAIIFSPDNANASLTVCLEVFGVGGKTPLHQHHFAVEMFFVLKGEGRASCDGKSIKIRAGDSILMPPTGNHIIENTGSTRLYVLCIMVPNEDFAELIRSGKPVDLDEEDMKVLTSSNFGNF
64765	GC_00001465	single_copy_core	H9_4	4132	29	29	1	1	0.97906	1	0.989419			COG4759	Uncharacterized conserved protein, contains thioredoxin-like domain							PF06999.17	Sucrase/ferredoxin-like	R	General function prediction only			MNKFFCSDACRKADEDIIGSATNHSVYVLIECPYPWEYNALESRFFPKNLEILMSEVTRKKLSLRFLLINQNKNYRENSRKILIYEKEQSSFLNGYKKYEFDVDHPEKIAPIIQKYLAGDNLDSNTQNYQTRDILVCTHGSHDKCCAKYGNPFYTEAKKTISELGLKNTRIWKASHFGGHRFAPTIINFPDGRYYGLLDQESFQAILLQTGNIESLNRVYRGWGILPTCIQVLERELIFRHGWEWFEHKVNLLHLNINLDKTLVNTQLAVLKPDDSQYICQAKLVKDQSKTIHTKGSCDASHESEFIKYSVSNLSFKFENKTSEKVLVSSYKKVS
64766	GC_00001465	single_copy_core	IMS101	3069	29	29	1	1	0.97906	1	0.989419			COG4759	Uncharacterized conserved protein, contains thioredoxin-like domain							PF06999.17	Sucrase/ferredoxin-like	R	General function prediction only			MNKFFCSSACREADEDIIGSGTNYSVYVLIECPYPWKHNAFESRFLPKNLEMLMAKVKRDKLSLRFLLITQNQNYRQNNRKILIYEKNKSSFINSYKKYEFDVDHPEKIAPIIQKYLAGDNLDTNTQNPQIRDLLVCTHGSHDKCCAKYGNPFYAEAKKTISELGLKNTRIWKTSHFGGHRFAPTMISFPDGRYYGLLNRESFQTILLQAGNIKLLSQVYRGWSILPTSIQVLERELIFRHGWEWFEYKINLLHLDINFDKTLVQTQLAVLKPDGYQYICQAKLVKDESKTIYIKGSCDASHESEFIKYAVSNLSFIIEKKTSEKVLISSHTKVS
64767	GC_00001465	single_copy_core	MAGR02	1710	29	29	1	1	0.97906	1	0.989419			COG4759	Uncharacterized conserved protein, contains thioredoxin-like domain							PF06999.17	Sucrase/ferredoxin-like	R	General function prediction only			MNKFFCSDACRKADEDIIGSATNHSVYVLIECPYPWEYNALESRFFPKNLEILMSEVTRKKLSLRFLLINQNKNYRENSRKILIYEKEQSSFLNGYKKYEFDVDHPEKIAPIIQKYLAGDNLDSNTQNYQTRDILVCTHGSHDKCCAKYGNPFYTEAKKTISELGLKNTRIWKASHFGGHRFAPTIINFPDGRYYGLLDQESFQAILLQTGNIESLNRVYRGWGILPTCIQVLERELIFRHGWEWFEHKVNLLHLNINLDKTLVNTQLAVLKPDDSQYICQAKLVKDQSKTIHTKGSCDASHESEFIKYSVSNLSFKFENKTSEKVLVSSYKKVS
64768	GC_00001465	single_copy_core	T2175	2216	29	29	1	1	0.97906	1	0.989419			COG4759	Uncharacterized conserved protein, contains thioredoxin-like domain							PF06999.17	Sucrase/ferredoxin-like	R	General function prediction only			MNKFFCSSACREADEDIIGSGTNYSVYVLIECPYPWKHNAFESRFLPKNLEMLMAKVKRDKLSLRFLLITQNQNYRQNNRKILIYEKNKSSFINSYKKYEFDVDHPEKIAPIIQKYLAGDNLDTNTQNPQIRDLLVCTHGSHDKCCAKYGNPFYAEAKKTISELGLKNTRIWKTSHFGGHRFAPTMISFPDGRYYGLLNRESFQTILLQAGNIKLLSQVYRGWSILPTSIQVLERELIFRHGWEWFEYKINLLHLDINFDKTLVQTQLAVLKPDGYQYICQAKLVKDESKTIYIKGSCDASHESEFIKYAVSNLSFIIEKKTSEKVLISSHTKVS
64769	GC_00001465	single_copy_core	USCT02UA	2296	29	29	1	1	0.97906	1	0.989419			COG4759	Uncharacterized conserved protein, contains thioredoxin-like domain							PF06999.17	Sucrase/ferredoxin-like	R	General function prediction only			MNKFFCSDACRKADEDIIGSATNHSVYVLIECPYPWEYNALESRFFPKNLEILMSEVTRKKLSLRFLLINQNKNYRENNRKILIYEKEQSSFLNGYKKYEFDVDHPEKIAPTIHKYLAGDNLDSNTQNYQTRDILVCTHGSHDKCCAKYGNPFYTEAKKTISELGLKNTRIWKASHFGGHRFAPTIINFPDGRYYGLLDQESFQAILLQTGNIESLNRVYRGWGILPTCIQVLERELIFRHGWEWFEHKVNLLHLNINLDKTLVNTQLAVLKPDDSQYICQAKLVKDQSKTIHTKGSCDASHESEFIKYSVSNLSFKFENKTSEKVLVSSYKKVS
64770	GC_00001465	single_copy_core	USCT03	1156	29	29	1	1	0.97906	1	0.989419			COG4759	Uncharacterized conserved protein, contains thioredoxin-like domain							PF06999.17	Sucrase/ferredoxin-like	R	General function prediction only			MNKFFCSDACRKADEDIIGSATNHSVYVLIECPYPWEYNALESRFFPKNLEILMSEVTRKKLSLRFLLINQNKNYRENNRKILIYEKEQSSFLNGYKKYEFDVDHPEKIAPTIHKYLAGDNLDSNTQNYQTRDILVCTHGSHDKCCAKYGNPFYTEAKKTISELGLKNTRIWKASHFGGHRFAPTIINFPDGRYYGLLDQESFQAILLQTGNIESLNRVYRGWGILPTCIQVLERELIFRHGWEWFEHKVNLLHLNINLDKTLVNTQLAVLKPDDSQYICQAKLVKDQSKTIHTKGSCDASHESEFIKYSVSNLSFKFENKTSEKVLVSSYKKVS
64771	GC_00001465	single_copy_core	USCT08	1862	29	29	1	1	0.97906	1	0.989419			COG4759	Uncharacterized conserved protein, contains thioredoxin-like domain							PF06999.17	Sucrase/ferredoxin-like	R	General function prediction only			MNKFFCSDACRKADEDIIGSATNHSVYVLIECPYPWEYNALESRFFPKNLEILMSEVTRKKLSLRFLLINQNKNYRENNRKILIYEKEQSSFLNGYKKYEFDVDHPEKIAPTIHKYLAGDNLDSNTQNYQTRDILVCTHGSHDKCCAKYGNPFYTEAKKTISELGLKNTRIWKASHFGGHRFAPTIINFPDGRYYGLLDQESFQAILLQTGNIESLNRVYRGWGILPTCIQVLERELIFRHGWEWFEHKVNLLHLNINLDKTLVNTQLAVLKPDDSQYICQAKLVKDQSKTIHTKGSCDASHESEFIKYSVSNLSFKFENKTSEKVLVSSYKKVS
64772	GC_00001465	single_copy_core	USCT09	2194	29	29	1	1	0.97906	1	0.989419			COG4759	Uncharacterized conserved protein, contains thioredoxin-like domain							PF06999.17	Sucrase/ferredoxin-like	R	General function prediction only			MNKFFCSDACRKADEDIIGSATNHSVYVLIECPYPWEYNALESRFFPKNLEILMSEVTRKKLSLRFLLINQNKNYRENNRKILIYEKEQSSFLNGYKKYEFDVDHPEKIAPTIHKYLAGDNLDSNTQNYQTRDILVCTHGSHDKCCAKYGNPFYTEAKKTISELGLKNTRIWKASHFGGHRFAPTIINFPDGRYYGLLDQESFQAILLQTGNIESLNRVYRGWGILPTCIQVLERELIFRHGWEWFEHKVNLLHLNINLDKTLVNTQLAVLKPDDSQYICQAKLVKDQSKTIHTKGSCDASHESEFIKYSVSNLSFKFENKTSEKVLVSSYKKVS
64773	GC_00001465	single_copy_core	USCT11	1503	29	29	1	1	0.97906	1	0.989419			COG4759	Uncharacterized conserved protein, contains thioredoxin-like domain							PF06999.17	Sucrase/ferredoxin-like	R	General function prediction only			MNKFFCSDACRKADEDIIGSATNHSVYVLIECPYPWEYNALESRFFPKNLEILMSEVTRKKLSLRFLLINQNKNYRENNRKILIYEKEQSSFLNGYKKYEFDVDHPEKIAPTIHKYLAGDNLDSNTQNYQTRDILVCTHGSHDKCCAKYGNPFYTEAKKTISELGLKNTRIWKASHFGGHRFAPTIINFPDGRYYGLLDQESFQAILLQTGNIESLNRVYRGWGILPTCIQVLERELIFRHGWEWFEHKVNLLHLNINLDKTLVNTQLAVLKPDDSQYICQAKLVKDQSKTIHTKGSCDASHESEFIKYSVSNLSFKFENKTSEKVLVSSYKKVS
64774	GC_00001465	single_copy_core	USCT12UA	5651	29	29	1	1	0.97906	1	0.989419			COG4759	Uncharacterized conserved protein, contains thioredoxin-like domain							PF06999.17	Sucrase/ferredoxin-like	R	General function prediction only			MNKFFCSDACRKADEDIIGSATNHSVYVLIECPYPWEYNALESRFFPKNLEILMSEVTRKKLSLRFLLINQNKNYRENNRKILIYEKEQSSFLNGYKKYEFDVDHPEKIAPTIHKYLAGDNLDSNTQNYQTRDILVCTHGSHDKCCAKYGNPFYTEAKKTISELGLKNTRIWKASHFGGHRFAPTIINFPDGRYYGLLDQESFQAILLQTGNIESLNRVYRGWGILPTCIQVLERELIFRHGWEWFEHKVNLLHLNINLDKTLVNTQLAVLKPDDSQYICQAKLVKDQSKTIHTKGSCDASHESEFIKYSVSNLSFKFENKTSEKVLVSSYKKVS
64775	GC_00001465	single_copy_core	USCT13	5228	29	29	1	1	0.97906	1	0.989419			COG4759	Uncharacterized conserved protein, contains thioredoxin-like domain							PF06999.17	Sucrase/ferredoxin-like	R	General function prediction only			MNKFFCSDACRKADEDIIGSATNHSVYVLIECPYPWEYNALESRFFPKNLEILMSEVTRKKLSLRFLLINQNKNYRENNRKILIYEKEQSSFLNGYKKYEFDVDHPEKIAPTIHKYLAGDNLDSNTQNYQTRDILVCTHGSHDKCCAKYGNPFYTEAKKTISELGLKNTRIWKASHFGGHRFAPTIINFPDGRYYGLLDQESFQAILLQTGNIESLNRVYRGWGILPTCIQVLERELIFRHGWEWFEHKVNLLHLNINLDKTLVNTQLAVLKPDDSQYICQAKLVKDQSKTIHTKGSCDASHESEFIKYSVSNLSFKFENKTSEKVLVSSYKKVS
64776	GC_00001465	single_copy_core	USCT14	1446	29	29	1	1	0.97906	1	0.989419			COG4759	Uncharacterized conserved protein, contains thioredoxin-like domain							PF06999.17	Sucrase/ferredoxin-like	R	General function prediction only			MNKFFCSDACRKADEDIIGSATNHSVYVLIECPYPWEYNALESRFFPKNLEILMSEVTRKKLSLRFLLINQNKNYRENNRKILIYEKEQSSFLNGYKKYEFDVDHPEKIAPTIHKYLAGDNLDSNTQNYQTRDILVCTHGSHDKCCAKYGNPFYTEAKKTISELGLKNTRIWKASHFGGHRFAPTIINFPDGRYYGLLDQESFQAILLQTGNIESLNRVYRGWGILPTCIQVLERELIFRHGWEWFEHKVNLLHLNINLDKTLVNTQLAVLKPDDSQYICQAKLVKDQSKTIHTKGSCDASHESEFIKYSVSNLSFKFENKTSEKVLVSSYKKVS
64777	GC_00001465	single_copy_core	USCT15UA	1214	29	29	1	1	0.97906	1	0.989419			COG4759	Uncharacterized conserved protein, contains thioredoxin-like domain							PF06999.17	Sucrase/ferredoxin-like	R	General function prediction only			MNKFFCSDACRKADEDIIGSATNHSVYVLIECPYPWEYNALESRFFPKNLEILMSEVTRKKLSLRFLLINQNKNYRENNRKILIYEKEQSSFLNGYKKYEFDVDHPEKIAPTIHKYLAGDNLDSNTQNYQTRDILVCTHGSHDKCCAKYGNPFYTEAKKTISELGLKNTRIWKASHFGGHRFAPTIINFPDGRYYGLLDQESFQAILLQTGNIESLKRVYRGWGILPTCIQVLERELIFRHGWEWFEHKVNLLHLNINLDKTLVNTQLAVLKPDDSQYICQAKLVKDQSKTIHTKGSCDASHESEFIKYSVSNLSFKFENKTSEKVLVSSYKKVS
64778	GC_00001465	single_copy_core	USCT19	1870	29	29	1	1	0.97906	1	0.989419			COG4759	Uncharacterized conserved protein, contains thioredoxin-like domain							PF06999.17	Sucrase/ferredoxin-like	R	General function prediction only			MNKFFCSDACRKADEDIIGSATNHSVYVLIECPYPWEYNALESRFFPKNLEILMSEVTRKKLSLRFLLINQNKNYRENNRKILIYEKEQSSFLNGYKKYEFDVDHPEKIAPTIHKYLAGDNLDSNTQNYQTRDILVCTHGSHDKCCAKYGNPFYTEAKKTISELGLKNTRIWKASHFGGHRFAPTIINFPDGRYYGLLDQESFQAILLQTGNIESLNRVYRGWGILPTCIQVLERELIFRHGWEWFEHKVNLLHLNINLDKTLVNTQLAVLKPDDSQYICQAKLVKDQSKTIHTKGSCDASHESEFIKYSVSNLSFKFENKTSEKVLVSSYKKVS
64779	GC_00001465	single_copy_core	USCT21	485	29	29	1	1	0.97906	1	0.989419			COG4759	Uncharacterized conserved protein, contains thioredoxin-like domain							PF06999.17	Sucrase/ferredoxin-like	R	General function prediction only			MNKFFCSDACRKADEDIIGSATNHSVYVLIECPYPWEYNALESRFFPKNLEILMSEVTRKKLSLRFLLINQNKNYRENNRKILIYEKEQSSFLNGYKKYEFDVDHPEKIAPTIHKYLAGDNLDSNTQNYQTRDILVCTHGSHDKCCAKYGNPFYTEAKKTISELGLKNTRIWKASHFGGHRFAPTIINFPDGRYYGLLDQESFQAILLQTGNIESLNRVYRGWGILPTCIQVLERELIFRHGWEWFEHKVNLLHLNINLDKTLVNTQLAVLKPDDSQYICQAKLVKDQSKTIHTKGSCDASHESEFIKYSVSNLSFKFENKTSEKVLVSSYKKVS
64780	GC_00001465	single_copy_core	USCT24UA	3829	29	29	1	1	0.97906	1	0.989419			COG4759	Uncharacterized conserved protein, contains thioredoxin-like domain							PF06999.17	Sucrase/ferredoxin-like	R	General function prediction only			MNKFFCSDACRKADEDIIGSATNHSVYVLIECPYPWEYNALESRFFPKNLEILMSEVTRKKLSLRFLLINQNKNYRENNRKILIYEKEQSSFLNGYKKYEFDVDHPEKIAPTIHKYLAGDNLDSNTQNYQTRDILVCTHGSHDKCCAKYGNPFYTEAKKTISELGLKNTRIWKASHFGGHRFAPTIINFPDGRYYGLLDQESFQAILLQTGNIESLNRVYRGWGILPTCIQVLERELIFRHGWEWFEHKVNLLHLNINLDKTLVNTQLAVLKPDDSQYICQAKLVKDQSKTIHTKGSCDASHESEFIKYSVSNLSFKFENKTSEKVLVSSYKKVS
64781	GC_00001465	single_copy_core	USCT25	6090	29	29	1	1	0.97906	1	0.989419			COG4759	Uncharacterized conserved protein, contains thioredoxin-like domain							PF06999.17	Sucrase/ferredoxin-like	R	General function prediction only			MNKFFCSDACRKADEDIIGSATNHSVYVLIECPYPWEYNALESRFFPKNLEILMSEVTRKKLSLRFLLINQNKNYRENNRKILIYEKEQSSFLNGYKKYEFDVDHPEKIAPTIHKYLAGDNLDSNTQNYQTRDILVCTHGSHDKCCAKYGNPFYTEAKKTISELGLKNTRIWKASHFGGHRFAPTIINFPDGRYYGLLDQESFQAILLQTGNIESLNRVYRGWGILPTCIQVLERELIFRHGWEWFEHKVNLLHLNINLDKTLVNTQLAVLKPDDSQYICQAKLVKDQSKTIHTKGSCDASHESEFIKYSVSNLSFKFENKTSEKVLVSSYKKVS
64782	GC_00001465	single_copy_core	USCT26	1	29	29	1	1	0.97906	1	0.989419			COG4759	Uncharacterized conserved protein, contains thioredoxin-like domain							PF06999.17	Sucrase/ferredoxin-like	R	General function prediction only			MNKFFCSDACRKADEDIIGSATNHSVYVLIECPYPWEYNALESRFFPKNLEILMSEVTRKKLSLRFLLINQNKNYRENNRKILIYEKEQSSFLNGYKKYEFDVDHPEKIAPTIHKYLAGDNLDSNTQNYQTRDILVCTHGSHDKCCAKYGNPFYTEAKKTISELGLKNTRIWKASHFGGHRFAPTIINFPDGRYYGLLDQESFQAILLQTGNIESLNRVYRGWGILPTCIQVLERELIFRHGWEWFEHKVNLLHLNINLDKTLVNTQLAVLKPDDSQYICQAKLVKDQSKTIHTKGSCDASHESEFIKYSVSNLSFKFENKTSEKVLVSSYKKVS
64783	GC_00001465	single_copy_core	USCT33	3247	29	29	1	1	0.97906	1	0.989419			COG4759	Uncharacterized conserved protein, contains thioredoxin-like domain							PF06999.17	Sucrase/ferredoxin-like	R	General function prediction only			MNKFFCSDACRKADEDIIGSATNHSVYVLIECPYPWEYNALESRFFPKNLEILMSEVTRKKLSLRFLLINQNKNYRENNRKILIYEKEQSSFLNGYKKYEFDVDHPEKIAPTIHKYLAGDNLDSNTQNYQTRDILVCTHGSHDKCCAKYGNPFYTEAKKTISELGLKNTRIWKASHFGGHRFAPTIINFPDGRYYGLLDQESFQAILLQTGNIESLNRVYRGWGILPTCIQVLERELIFRHGWEWFEHKVNLLHLNINLDKTLVNTQLAVLKPDDSQYICQAKLVKDQSKTIHTKGSCDASHESEFIKYSVSNLSFKFENKTSEKVLVSSYKKVS
64784	GC_00001465	single_copy_core	USCT35	6309	29	29	1	1	0.97906	1	0.989419			COG4759	Uncharacterized conserved protein, contains thioredoxin-like domain							PF06999.17	Sucrase/ferredoxin-like	R	General function prediction only			MNKFFCSDACRKADEDIIGSATNHSVYVLIECPYPWEYNALESRFFPKNLEILMSEVTRKKLSLRFLLINQNKNYRENNRKILIYEKEQSSFLNGYKKYEFDVDHPEKIAPTIHKYLAGDNLDSNTQNYQTRDILVCTHGSHDKCCAKYGNPFYTEAKKTISELGLKNTRIWKASHFGGHRFAPTIINFPDGRYYGLLDQESFQAILLQTGNIESLNRVYRGWGILPTCIQVLERELIFRHGWEWFEHKVNLLHLNINLDKTLVNTQLAVLKPDDSQYICQAKLVKDQSKTIHTKGSCDASHESEFIKYSVSNLSFKFENKTSEKVLVSSYKKVS
64785	GC_00001465	single_copy_core	USCT36	1736	29	29	1	1	0.97906	1	0.989419			COG4759	Uncharacterized conserved protein, contains thioredoxin-like domain							PF06999.17	Sucrase/ferredoxin-like	R	General function prediction only			MNKFFCSDACRKADEDIIGSATNHSVYVLIECPYPWEYNALESRFFPKNLEILMSEVTRKKLSLRFLLINQNKNYRENNRKILIYEKEQSSFLNGYKKYEFDVDHPEKIAPTIHKYLAGDNLDSNTQNYQTRDILVCTHGSHDKCCAKYGNPFYTEAKKTISELGLKNTRIWKASHFGGHRFAPTIINFPDGRYYGLLDQESFQAILLQTGNIESLNRVYRGWGILPTCIQVLERELIFRHGWEWFEHKVNLLHLNINLDKTLVNTQLAVLKPDDSQYICQAKLVKDQSKTIHTKGSCDASHESEFIKYSVSNLSFKFENKTSEKVLVSSYKKVS
64786	GC_00001465	single_copy_core	USCT42	3675	29	29	1	1	0.97906	1	0.989419			COG4759	Uncharacterized conserved protein, contains thioredoxin-like domain							PF06999.17	Sucrase/ferredoxin-like	R	General function prediction only			MNKFFCSDACRKADEDIIGSATNHSVYVLIECPYPWEYNALESRFFPKNLEILMSEVTRKKLSLRFLLINQNKNYRENNRKILIYEKEQSSFLNGYKKYEFDVDHPEKIAPTIHKYLAGDNLDSNTQNYQTRDILVCTHGSHDKCCAKYGNPFYTEAKKTISELGLKNTRIWKASHFGGHRFAPTIINFPDGRYYGLLDQESFQAILLQTGNIESLNRVYRGWGILPTCIQVLERELIFRHGWEWFEHKVNLLHLNINLDKTLVNTQLAVLKPDDSQYICQAKLVKDQSKTIHTKGSCDASHESEFIKYSVSNLSFKFENKTSEKVLVSSYKKVS
64787	GC_00001465	single_copy_core	USCT80	2568	29	29	1	1	0.97906	1	0.989419			COG4759	Uncharacterized conserved protein, contains thioredoxin-like domain							PF06999.17	Sucrase/ferredoxin-like	R	General function prediction only			MNKFFCSDACRKADEDIIGSATNHSVYVLIECPYPWEYNALESRFFPKNLEILMSEVTRKKLSLRFLLINQNKNYRENNRKILIYEKEQSSFLNGYKKYEFDVDHPEKIAPTIHKYLAGDNLDSNTQNYQTRDILVCTHGSHDKCCAKYGNPFYTEAKKTISELGLKNTRIWKASHFGGHRFAPTIINFPDGRYYGLLDQESFQAILLQTGNIESLKRVYRGWGILPTCIQVLERELIFRHGWEWFEHKVNLLHLNINLDKTLVNTQLAVLKPDDSQYICQAKLVKDQSKTIHTKGSCDASHESEFIKYSVSNLSFKFENKTSEKVLVSSYKKVS
64788	GC_00001465	single_copy_core	USCT90	4232	29	29	1	1	0.97906	1	0.989419			COG4759	Uncharacterized conserved protein, contains thioredoxin-like domain							PF06999.17	Sucrase/ferredoxin-like	R	General function prediction only			MNKFFCSDACRKADEDIIGSATNHSVYVLIECPYPWEYNALESRFFPKNLEILMSEVTRKKLSLRFLLINQNKNYRENNRKILIYEKEQSSFLNGYKKYEFDVDHPEKIAPTIHKYLAGDNLDSNTQNYQTRDILVCTHGSHDKCCAKYGNPFYTEAKKTISELGLKNTRIWKASHFGGHRFAPTIINFPDGRYYGLLDQESFQAILLQTGNIESLNRVYRGWGILPTCIQVLERELIFRHGWEWFEHKVNLLHLNINLDKTLVNTQLAVLKPDDSQYICQAKLVKDQSKTIHTKGSCDASHESEFIKYSVSNLSFKFENKTSEKVLVSSYKKVS
64789	GC_00001465	single_copy_core	USCT91	3680	29	29	1	1	0.97906	1	0.989419			COG4759	Uncharacterized conserved protein, contains thioredoxin-like domain							PF06999.17	Sucrase/ferredoxin-like	R	General function prediction only			MNKFFCSDACRKADEDIIGSATNHSVYVLIECPYPWEYNALESRFFPKNLEILMSEVTRKKLSLRFLLINQNKNYRENNRKILIYEKEQSSFLNGYKKYEFDVDHPEKIAPTIHKYLAGDNLDSNTQNYQTRDILVCTHGSHDKCCAKYGNPFYTEAKKTISELGLKNTRIWKASHFGGHRFAPTIINFPDGRYYGLLDQESFQAILLQTGNIESLKRVYRGWGILPTCIQVLERELIFRHGWEWFEHKVNLLHLNINLDKTLVNTQLAVLKPDDSQYICQAKLVKDQSKTIHTKGSCDASHESEFIKYSVSNLSFKFENKTSEKVLVSSYKKVS
64790	GC_00001465	single_copy_core	USCT94	5883	29	29	1	1	0.97906	1	0.989419			COG4759	Uncharacterized conserved protein, contains thioredoxin-like domain							PF06999.17	Sucrase/ferredoxin-like	R	General function prediction only			MNKFFCSDACRKADEDIIGSATNHSVYVLIECPYPWEYNALESRFFPKNLEILMSEVTRKKLSLRFLLINQNKNYRENNRKILIYEKEQSSFLNGYKKYEFDVDHPEKIAPTIHKYLAGDNLDSNTQNYQTRDILVCTHGSHDKCCAKYGNPFYTEAKKTISELGLKNTRIWKASHFGGHRFAPTIINFPDGRYYGLLDQESFQAILLQTGNIESLKRVYRGWGILPTCIQVLERELIFRHGWEWFEHKVNLLHLNINLDKTLVNTQLAVLKPDDSQYICQAKLVKDQSKTIHTKGSCDASHESEFIKYSVSNLSFKFENKTSEKVLVSSYKKVS
64791	GC_00001465	single_copy_core	USCT98	1556	29	29	1	1	0.97906	1	0.989419			COG4759	Uncharacterized conserved protein, contains thioredoxin-like domain							PF06999.17	Sucrase/ferredoxin-like	R	General function prediction only			MNKFFCSDACRKADEDIIGSATNHSVYVLIECPYPWEYNALESRFFPKNLEILMSEVTRKKLSLRFLLINQNKNYRENNRKILIYEKEQSSFLNGYKKYEFDVDHPEKIAPTIHKYLAGDNLDSNTQNYQTRDILVCTHGSHDKCCAKYGNPFYTEAKKTISELGLKNTRIWKASHFGGHRFAPTIINFPDGRYYGLLDQESFQAILLQTGNIESLNRVYRGWGILPTCIQVLERELIFRHGWEWFEHKVNLLHLNINLDKTLVNTQLAVLKPDDSQYICQAKLVKDQSKTIHTKGSCDASHESEFIKYSVSNLSFKFENKTSEKVLVSSYKKVS
64792	GC_00001465	single_copy_core	USCT99	4771	29	29	1	1	0.97906	1	0.989419			COG4759	Uncharacterized conserved protein, contains thioredoxin-like domain							PF06999.17	Sucrase/ferredoxin-like	R	General function prediction only			MNKFFCSDACRKADEDIIGSATNHSVYVLIECPYPWEYNALESRFFPKNLEILMSEVTRKKLSLRFLLINQNKNYRENNRKILIYEKEQSSFLNGYKKYEFDVDHPEKIAPTIHKYLAGDNLDSNTQNYQTRDILVCTHGSHDKCCAKYGNPFYTEAKKTISELGLKNTRIWKASHFGGHRFAPTIINFPDGRYYGLLDQESFQAILLQTGNIESLNRVYRGWGILPTCIQVLERELIFRHGWEWFEHKVNLLHLNINLDKTLVNTQLAVLKPDDSQYICQAKLVKDQSKTIHTKGSCDASHESEFIKYSVSNLSFKFENKTSEKVLVSSYKKVS
64793	GC_00001465	single_copy_core	VI_I	4076	29	29	1	1	0.97906	1	0.989419			COG4759	Uncharacterized conserved protein, contains thioredoxin-like domain							PF06999.17	Sucrase/ferredoxin-like	R	General function prediction only			MNKFFCSDACRKADEDIIGSATNHSVYVLIECPYPWEYNALESRFFPKNLEILMSEVTRKKLSLRFLLINQNKNYRENNRKILIYEKEQSSFLNGYKKYEFDVDHPEKIAPTIHKYLAGDNLDSNTQNYQTRDILVCTHGSHDKCCAKYGNPFYTEAKKTISELGLKNTRIWKASHFGGHRFAPTIINFPDGRYYGLLDQESFQAILLQTGNIESLNRVYRGWGILPTCIQVLERELIFRHGWEWFEHKVNLLHLNINLDKTLVNTQLAVLKPDDSQYICQAKLVKDQSKTIHTKGSCDASHESEFIKYSVSNLSFKFENKTSEKVLVSSYKKVS
64794	GC_00001466	single_copy_core	H9_4	894	29	29	1	1	0.996941	1	0.998468			COG0378	Hydrogenase/urease maturation factor HypB, Ni2+-binding GTPase (HypB) (PDB:2HF8) (PUBMED:24338018;23899293)	K03189	urease accessory protein	ko00001	KEGG Orthology (KO)>>>09190 Not Included in Pathway or Brite>>>09192 Unclassified: genetic information processing>>>99975 Protein processing			PF02492.25	CobW/HypB/UreG, nucleotide-binding domain	O	Posttranslational modification, protein turnover, chaperones			MTTAARLGIGGPVGSGKTALLECIVPLLTNQGIEVAIVTNDLLTTEDAERLKSGGILPSDRIIGVETGSCPHTAIREDPTMNILAVQDLEQLFPNLNLIMIESGGDNLASTFSYDLVDAYIFVIDVGAGDDIPRKKGPGFMQADLVVINKIDLAPYVNANLNLIRKQASVYRQGKPIAYTNCKTGVGLNEVVNFILERVLFRTALSVKNLEK
64795	GC_00001466	single_copy_core	IMS101	747	29	29	1	1	0.996941	1	0.998468			COG0378	Hydrogenase/urease maturation factor HypB, Ni2+-binding GTPase (HypB) (PDB:2HF8) (PUBMED:24338018;23899293)	K03189	urease accessory protein	ko00001	KEGG Orthology (KO)>>>09190 Not Included in Pathway or Brite>>>09192 Unclassified: genetic information processing>>>99975 Protein processing			PF02492.25	CobW/HypB/UreG, nucleotide-binding domain	O	Posttranslational modification, protein turnover, chaperones			MTTAARLGIGGPVGSGKTALLECIVPLLTNQGIEVAIVTNDLLTTEDAERLKSGGILPRDRIIGVETGSCPHTAIREDPTMNILAVQDLEQLFPNLNLIMIESGGDNLASTFSYDLVDAYIFVIDVGAGDDIPRKKGPGFMQADLVVINKIDLAPYVNANLNLIRKEASVYRQSKPIAYTNCKTGVGLNEVVNFILERVLFRTALSVKNLEK
64796	GC_00001466	single_copy_core	MAGR02	1829	29	29	1	1	0.996941	1	0.998468			COG0378	Hydrogenase/urease maturation factor HypB, Ni2+-binding GTPase (HypB) (PDB:2HF8) (PUBMED:24338018;23899293)	K03189	urease accessory protein	ko00001	KEGG Orthology (KO)>>>09190 Not Included in Pathway or Brite>>>09192 Unclassified: genetic information processing>>>99975 Protein processing			PF02492.25	CobW/HypB/UreG, nucleotide-binding domain	O	Posttranslational modification, protein turnover, chaperones			MTTAARLGIGGPVGSGKTALLECIVPLLTNQGIEVAIVTNDLLTTEDAERLKSGGILPSDRIIGVETGSCPHTAIREDPTMNILAVQDLEQLFPNLNLIMIESGGDNLASTFSYDLVDAYIFVIDVGAGDDIPRKKGPGFMQADLVVINKIDLAPYVNANLNLIRKQASVYRQSKPIAYTNCKTGVGLNEVVNFILERVLFRTALSVKNLEK
64797	GC_00001466	single_copy_core	T2175	1385	29	29	1	1	0.996941	1	0.998468			COG0378	Hydrogenase/urease maturation factor HypB, Ni2+-binding GTPase (HypB) (PDB:2HF8) (PUBMED:24338018;23899293)	K03189	urease accessory protein	ko00001	KEGG Orthology (KO)>>>09190 Not Included in Pathway or Brite>>>09192 Unclassified: genetic information processing>>>99975 Protein processing			PF02492.25	CobW/HypB/UreG, nucleotide-binding domain	O	Posttranslational modification, protein turnover, chaperones			MTTAARLGIGGPVGSGKTALLECIVPLLTNQGIEVAIVTNDLLTTEDAERLKSGGILPQDRIIGVETGSCPHTAIREDPTMNILAVQDLEQLFPNLNLIMIESGGDNLASTFSYDLVDAYIFVIDVGAGDDIPRKKGPGFMQADLVVINKIDLAPYVNANLNLIRKEASVYRQSKPIAYTNCKTGVGLNEVVNFILERVLFRTALSVKNLEK
64798	GC_00001466	single_copy_core	USCT02UA	591	29	29	1	1	0.996941	1	0.998468			COG0378	Hydrogenase/urease maturation factor HypB, Ni2+-binding GTPase (HypB) (PDB:2HF8) (PUBMED:24338018;23899293)	K03189	urease accessory protein	ko00001	KEGG Orthology (KO)>>>09190 Not Included in Pathway or Brite>>>09192 Unclassified: genetic information processing>>>99975 Protein processing			PF02492.25	CobW/HypB/UreG, nucleotide-binding domain	O	Posttranslational modification, protein turnover, chaperones			MTTAARLGIGGPVGSGKTALLECIVPLLTNQGIEVAIVTNDLLTTEDAERLKSGGILPSDRIIGVETGSCPHTAIREDPTMNILAVQDLEQLFPNLNLIMIESGGDNLASTFSYDLVDAYIFVIDVGAGDDIPRKKGPGFMQADLVVINKIDLAPYVNANLNLIRKQASVYRQGKPIAYTNCKTGVGLNEVVNFILERVLFRTALSVKNLEK
64799	GC_00001466	single_copy_core	USCT03	5622	29	29	1	1	0.996941	1	0.998468			COG0378	Hydrogenase/urease maturation factor HypB, Ni2+-binding GTPase (HypB) (PDB:2HF8) (PUBMED:24338018;23899293)	K03189	urease accessory protein	ko00001	KEGG Orthology (KO)>>>09190 Not Included in Pathway or Brite>>>09192 Unclassified: genetic information processing>>>99975 Protein processing			PF02492.25	CobW/HypB/UreG, nucleotide-binding domain	O	Posttranslational modification, protein turnover, chaperones			MTTAARLGIGGPVGSGKTALLECIVPLLTNQGIEVAIVTNDLLTTEDAERLKSGGILPSDRIIGVETGSCPHTAIREDPTMNILAVQDLEQLFPNLNLIMIESGGDNLASTFSYDLVDAYIFVIDVGAGDDIPRKKGPGFMQADLVVINKIDLAPYVNANLNLIRKQASVYRQSKPIAYTNCKTGVGLNEVVNFILERVLFRTALSVKNLEK
64800	GC_00001466	single_copy_core	USCT08	4194	29	29	1	1	0.996941	1	0.998468			COG0378	Hydrogenase/urease maturation factor HypB, Ni2+-binding GTPase (HypB) (PDB:2HF8) (PUBMED:24338018;23899293)	K03189	urease accessory protein	ko00001	KEGG Orthology (KO)>>>09190 Not Included in Pathway or Brite>>>09192 Unclassified: genetic information processing>>>99975 Protein processing			PF02492.25	CobW/HypB/UreG, nucleotide-binding domain	O	Posttranslational modification, protein turnover, chaperones			MTTAARLGIGGPVGSGKTALLECIVPLLTNQGIEVAIVTNDLLTTEDAERLKSGGILPSDRIIGVETGSCPHTAIREDPTMNILAVQDLEQLFPNLNLIMIESGGDNLASTFSYDLVDAYIFVIDVGAGDDIPRKKGPGFMQADLVVINKIDLAPYVNANLNLIRKQASVYRQGKPIAYTNCKTGVGLNEVVNFILERVLFRTALSVKNLEK
64801	GC_00001466	single_copy_core	USCT09	4778	29	29	1	1	0.996941	1	0.998468			COG0378	Hydrogenase/urease maturation factor HypB, Ni2+-binding GTPase (HypB) (PDB:2HF8) (PUBMED:24338018;23899293)	K03189	urease accessory protein	ko00001	KEGG Orthology (KO)>>>09190 Not Included in Pathway or Brite>>>09192 Unclassified: genetic information processing>>>99975 Protein processing			PF02492.25	CobW/HypB/UreG, nucleotide-binding domain	O	Posttranslational modification, protein turnover, chaperones			MTTAARLGIGGPVGSGKTALLECIVPLLTNQGIEVAIVTNDLLTTEDAERLKSGGILPRDRIIGVETGSCPHTAIREDPTMNILAVQDLEQLFPNLNLIMIESGGDNLASTFSYDLVDAYIFVIDVGAGDDIPRKKGPGFMQADLVVINKIDLAPYVNANLNLIRKQASVYRQSKPIVYTNCKTGVGLNEVVNFILERVLFRTALSVKNLEK
64802	GC_00001466	single_copy_core	USCT11	6152	29	29	1	1	0.996941	1	0.998468			COG0378	Hydrogenase/urease maturation factor HypB, Ni2+-binding GTPase (HypB) (PDB:2HF8) (PUBMED:24338018;23899293)	K03189	urease accessory protein	ko00001	KEGG Orthology (KO)>>>09190 Not Included in Pathway or Brite>>>09192 Unclassified: genetic information processing>>>99975 Protein processing			PF02492.25	CobW/HypB/UreG, nucleotide-binding domain	O	Posttranslational modification, protein turnover, chaperones			MTTAARLGIGGPVGSGKTALLECIVPLLTNQGIEVAIVTNDLLTTEDAERLKSGGILPSDRIIGVETGSCPHTAIREDPTMNILAVQDLEQLFPNLNLIMIESGGDNLASTFSYDLVDAYIFVIDVGAGDDIPRKKGPGFMQADLVVINKIDLAPYVNANLNLIRKQASVYRQSKPIAYTNCKTGVGLNEVVNFILERVLFRTALSVKNLEK
64803	GC_00001466	single_copy_core	USCT12UA	4946	29	29	1	1	0.996941	1	0.998468			COG0378	Hydrogenase/urease maturation factor HypB, Ni2+-binding GTPase (HypB) (PDB:2HF8) (PUBMED:24338018;23899293)	K03189	urease accessory protein	ko00001	KEGG Orthology (KO)>>>09190 Not Included in Pathway or Brite>>>09192 Unclassified: genetic information processing>>>99975 Protein processing			PF02492.25	CobW/HypB/UreG, nucleotide-binding domain	O	Posttranslational modification, protein turnover, chaperones			MTTAARLGIGGPVGSGKTALLECIVPLLTNQGIEVAIVTNDLLTTEDAERLKSGGILPSDRIIGVETGSCPHTAIREDPTMNILAVQDLEQLFPNLNLIMIESGGDNLASTFSYDLVDAYIFVIDVGAGDDIPRKKGPGFMQADLVVINKIDLAPYVNANLNLIRKQASVYRQSKPIAYTNCKTGVGLNEVVNFILERVLFRTALSVKNLEK
64804	GC_00001466	single_copy_core	USCT13	4505	29	29	1	1	0.996941	1	0.998468			COG0378	Hydrogenase/urease maturation factor HypB, Ni2+-binding GTPase (HypB) (PDB:2HF8) (PUBMED:24338018;23899293)	K03189	urease accessory protein	ko00001	KEGG Orthology (KO)>>>09190 Not Included in Pathway or Brite>>>09192 Unclassified: genetic information processing>>>99975 Protein processing			PF02492.25	CobW/HypB/UreG, nucleotide-binding domain	O	Posttranslational modification, protein turnover, chaperones			MTTAARLGIGGPVGSGKTALLECIVPLLTNQGIEVAIVTNDLLTTEDAERLKSGGILPSDRIIGVETGSCPHTAIREDPTMNILAVQDLEQLFPNLNLIMIESGGDNLASTFSYDLVDAYIFVIDVGAGDDIPRKKGPGFMQADLVVINKIDLAPYVNANLNLIRKQASVYRQGKPIAYTNCKTGVGLNEVVNFILERVLFRTALSVKNLEK
64805	GC_00001466	single_copy_core	USCT14	465	29	29	1	1	0.996941	1	0.998468			COG0378	Hydrogenase/urease maturation factor HypB, Ni2+-binding GTPase (HypB) (PDB:2HF8) (PUBMED:24338018;23899293)	K03189	urease accessory protein	ko00001	KEGG Orthology (KO)>>>09190 Not Included in Pathway or Brite>>>09192 Unclassified: genetic information processing>>>99975 Protein processing			PF02492.25	CobW/HypB/UreG, nucleotide-binding domain	O	Posttranslational modification, protein turnover, chaperones			MTTAARLGIGGPVGSGKTALLECIVPLLTNQGIEVAIVTNDLLTTEDAERLKSGGILPSDRIIGVETGSCPHTAIREDPTMNILAVQDLEQLFPNLNLIMIESGGDNLASTFSYDLVDAYIFVIDVGAGDDIPRKKGPGFMQADLVVINKIDLAPYVNANLNLIRKQASVYRQSKPIAYTNCKTGVGLNEVVNFILERVLFRTALSVKNLEK
64806	GC_00001466	single_copy_core	USCT15UA	1075	29	29	1	1	0.996941	1	0.998468			COG0378	Hydrogenase/urease maturation factor HypB, Ni2+-binding GTPase (HypB) (PDB:2HF8) (PUBMED:24338018;23899293)	K03189	urease accessory protein	ko00001	KEGG Orthology (KO)>>>09190 Not Included in Pathway or Brite>>>09192 Unclassified: genetic information processing>>>99975 Protein processing			PF02492.25	CobW/HypB/UreG, nucleotide-binding domain	O	Posttranslational modification, protein turnover, chaperones			MTTAARLGIGGPVGSGKTALLECIVPLLTNQGIEVAIVTNDLLTTEDAERLKSGGILPSDRIIGVETGSCPHTAIREDPTMNILAVQDLEQLFPNLNLIMIESGGDNLASTFSYDLVDAYIFVIDVGAGDDIPRKKGPGFMQADLVVINKIDLAPYVNANLNLIRKQASVYRQSKPIAYTNCKTGVGLNEVVNFILERVLFRTALSVKNLEK
64807	GC_00001466	single_copy_core	USCT19	3736	29	29	1	1	0.996941	1	0.998468			COG0378	Hydrogenase/urease maturation factor HypB, Ni2+-binding GTPase (HypB) (PDB:2HF8) (PUBMED:24338018;23899293)	K03189	urease accessory protein	ko00001	KEGG Orthology (KO)>>>09190 Not Included in Pathway or Brite>>>09192 Unclassified: genetic information processing>>>99975 Protein processing			PF02492.25	CobW/HypB/UreG, nucleotide-binding domain	O	Posttranslational modification, protein turnover, chaperones			MTTAARLGIGGPVGSGKTALLECIVPLLTNQGIEVAIVTNDLLTTEDAERLKSGGILPSDRIIGVETGSCPHTAIREDPTMNILAVQDLEQLFPNLNLIMIESGGDNLASTFSYDLVDAYIFVIDVGAGDDIPRKKGPGFMQADLVVINKIDLAPYVNANLNLIRKQASVYRQSKPIAYTNCKTGVGLNEVVNFILERVLFRTALSVKNLEK
64808	GC_00001466	single_copy_core	USCT21	2833	29	29	1	1	0.996941	1	0.998468			COG0378	Hydrogenase/urease maturation factor HypB, Ni2+-binding GTPase (HypB) (PDB:2HF8) (PUBMED:24338018;23899293)	K03189	urease accessory protein	ko00001	KEGG Orthology (KO)>>>09190 Not Included in Pathway or Brite>>>09192 Unclassified: genetic information processing>>>99975 Protein processing			PF02492.25	CobW/HypB/UreG, nucleotide-binding domain	O	Posttranslational modification, protein turnover, chaperones			MTTAARLGIGGPVGSGKTALLECIVPLLTNQGIEVAIVTNDLLTTEDAERLKSGGILPSDRIIGVETGSCPHTAIREDPTMNILAVQDLEQLFPNLNLIMIESGGDNLASTFSYDLVDAYIFVIDVGAGDDIPRKKGPGFMQADLVVINKIDLAPYVNANLNLIRKQASVYRQSKPIAYTNCKTGVGLNEVVNFILERVLFRTALSVKNLEK
64809	GC_00001466	single_copy_core	USCT24UA	2100	29	29	1	1	0.996941	1	0.998468			COG0378	Hydrogenase/urease maturation factor HypB, Ni2+-binding GTPase (HypB) (PDB:2HF8) (PUBMED:24338018;23899293)	K03189	urease accessory protein	ko00001	KEGG Orthology (KO)>>>09190 Not Included in Pathway or Brite>>>09192 Unclassified: genetic information processing>>>99975 Protein processing			PF02492.25	CobW/HypB/UreG, nucleotide-binding domain	O	Posttranslational modification, protein turnover, chaperones			MTTAARLGIGGPVGSGKTALLECIVPLLTNQGIEVAIVTNDLLTTEDAERLKSGGILPSDRIIGVETGSCPHTAIREDPTMNILAVQDLEQLFPNLNLIMIESGGDNLASTFSYDLVDAYIFVIDVGAGDDIPRKKGPGFMQADLVVINKIDLAPYVNANLNLIRKQASVYRQSKPIAYTNCKTGVGLNEVVNFILERVLFRTALSVKNLEK
64810	GC_00001466	single_copy_core	USCT25	4661	29	29	1	1	0.996941	1	0.998468			COG0378	Hydrogenase/urease maturation factor HypB, Ni2+-binding GTPase (HypB) (PDB:2HF8) (PUBMED:24338018;23899293)	K03189	urease accessory protein	ko00001	KEGG Orthology (KO)>>>09190 Not Included in Pathway or Brite>>>09192 Unclassified: genetic information processing>>>99975 Protein processing			PF02492.25	CobW/HypB/UreG, nucleotide-binding domain	O	Posttranslational modification, protein turnover, chaperones			MTTAARLGIGGPVGSGKTALLECIVPLLTNQGIEVAIVTNDLLTTEDAERLKSGGILPSDRIIGVETGSCPHTAIREDPTMNILAVQDLEQLFPNLNLIMIESGGDNLASTFSYDLVDAYIFVIDVGAGDDIPRKKGPGFMQADLVVINKIDLAPYVNANLNLIRKQASVYRQSKPIAYTNCKTGVGLNEVVNFILERVLFRTALSVKNLEK
64811	GC_00001466	single_copy_core	USCT26	2845	29	29	1	1	0.996941	1	0.998468			COG0378	Hydrogenase/urease maturation factor HypB, Ni2+-binding GTPase (HypB) (PDB:2HF8) (PUBMED:24338018;23899293)	K03189	urease accessory protein	ko00001	KEGG Orthology (KO)>>>09190 Not Included in Pathway or Brite>>>09192 Unclassified: genetic information processing>>>99975 Protein processing			PF02492.25	CobW/HypB/UreG, nucleotide-binding domain	O	Posttranslational modification, protein turnover, chaperones			MTTAARLGIGGPVGSGKTALLECIVPLLTNQGIEVAIVTNDLLTTEDAERLKSGGILPSDRIIGVETGSCPHTAIREDPTMNILAVQDLEQLFPNLNLIMIESGGDNLASTFSYDLVDAYIFVIDVGAGDDIPRKKGPGFMQADLVVINKIDLAPYVNANLNLIRKQASVYRQSKPIAYTNCKTGVGLNEVVNFILERVLFRTALSVKNLEK
64812	GC_00001466	single_copy_core	USCT33	3626	29	29	1	1	0.996941	1	0.998468			COG0378	Hydrogenase/urease maturation factor HypB, Ni2+-binding GTPase (HypB) (PDB:2HF8) (PUBMED:24338018;23899293)	K03189	urease accessory protein	ko00001	KEGG Orthology (KO)>>>09190 Not Included in Pathway or Brite>>>09192 Unclassified: genetic information processing>>>99975 Protein processing			PF02492.25	CobW/HypB/UreG, nucleotide-binding domain	O	Posttranslational modification, protein turnover, chaperones			MTTAARLGIGGPVGSGKTALLECIVPLLTNQGIEVAIVTNDLLTTEDAERLKSGGILPSDRIIGVETGSCPHTAIREDPTMNILAVQDLEQLFPNLNLIMIESGGDNLASTFSYDLVDAYIFVIDVGAGDDIPRKKGPGFMQADLVVINKIDLAPYVNANLNLIRKQASVYRQSKPIAYTNCKTGVGLNEVVNFILERVLFRTALSVKNLEK
64813	GC_00001466	single_copy_core	USCT35	1119	29	29	1	1	0.996941	1	0.998468			COG0378	Hydrogenase/urease maturation factor HypB, Ni2+-binding GTPase (HypB) (PDB:2HF8) (PUBMED:24338018;23899293)	K03189	urease accessory protein	ko00001	KEGG Orthology (KO)>>>09190 Not Included in Pathway or Brite>>>09192 Unclassified: genetic information processing>>>99975 Protein processing			PF02492.25	CobW/HypB/UreG, nucleotide-binding domain	O	Posttranslational modification, protein turnover, chaperones			MTTAARLGIGGPVGSGKTALLECIVPLLTNQGIEVAIVTNDLLTTEDAERLKSGGILPSDRIIGVETGSCPHTAIREDPTMNILAVQDLEQLFPNLNLIMIESGGDNLASTFSYDLVDAYIFVIDVGAGDDIPRKKGPGFMQADLVVINKIDLAPYVNANLNLIRKQASVYRQSKPIAYTNCKTGVGLNEVVNFILERVLFRTALSVKNLEK
64814	GC_00001466	single_copy_core	USCT36	2042	29	29	1	1	0.996941	1	0.998468			COG0378	Hydrogenase/urease maturation factor HypB, Ni2+-binding GTPase (HypB) (PDB:2HF8) (PUBMED:24338018;23899293)	K03189	urease accessory protein	ko00001	KEGG Orthology (KO)>>>09190 Not Included in Pathway or Brite>>>09192 Unclassified: genetic information processing>>>99975 Protein processing			PF02492.25	CobW/HypB/UreG, nucleotide-binding domain	O	Posttranslational modification, protein turnover, chaperones			MTTAARLGIGGPVGSGKTALLECIVPLLTNQGIEVAIVTNDLLTTEDAERLKSGGILPSDRIIGVETGSCPHTAIREDPTMNILAVQDLEQLFPNLNLIMIESGGDNLASTFSYDLVDAYIFVIDVGAGDDIPRKKGPGFMQADLVVINKIDLAPYVNANLNLIRKQASVYRQSKPIAYTNCKTGVGLNEVVNFILERVLFRTALSVKNLEK
64815	GC_00001466	single_copy_core	USCT42	3663	29	29	1	1	0.996941	1	0.998468			COG0378	Hydrogenase/urease maturation factor HypB, Ni2+-binding GTPase (HypB) (PDB:2HF8) (PUBMED:24338018;23899293)	K03189	urease accessory protein	ko00001	KEGG Orthology (KO)>>>09190 Not Included in Pathway or Brite>>>09192 Unclassified: genetic information processing>>>99975 Protein processing			PF02492.25	CobW/HypB/UreG, nucleotide-binding domain	O	Posttranslational modification, protein turnover, chaperones			MTTAARLGIGGPVGSGKTALLECIVPLLTNQGIEVAIVTNDLLTTEDAERLKSGGILPSDRIIGVETGSCPHTAIREDPTMNILAVQDLEQLFPNLNLIMIESGGDNLASTFSYDLVDAYIFVIDVGAGDDIPRKKGPGFMQADLVVINKIDLAPYVNANLNLIRKQASVYRQGKPIAYTNCKTGVGLNEVVNFILERVLFRTALSVKNLEK
64816	GC_00001466	single_copy_core	USCT80	3118	29	29	1	1	0.996941	1	0.998468			COG0378	Hydrogenase/urease maturation factor HypB, Ni2+-binding GTPase (HypB) (PDB:2HF8) (PUBMED:24338018;23899293)	K03189	urease accessory protein	ko00001	KEGG Orthology (KO)>>>09190 Not Included in Pathway or Brite>>>09192 Unclassified: genetic information processing>>>99975 Protein processing			PF02492.25	CobW/HypB/UreG, nucleotide-binding domain	O	Posttranslational modification, protein turnover, chaperones			MTTAARLGIGGPVGSGKTALLECIVPLLTNQGIEVAIVTNDLLTTEDAERLKSGGILPSDRIIGVETGSCPHTAIREDPTMNILAVQDLEQLFPNLNLIMIESGGDNLASTFSYDLVDAYIFVIDVGAGDDIPRKKGPGFMQADLVVINKIDLAPYVNANLNLIRKQASVYRQSKPIAYTNCKTGVGLNEVVNFILERVLFRTALSVKNLEK
64817	GC_00001466	single_copy_core	USCT90	1567	29	29	1	1	0.996941	1	0.998468			COG0378	Hydrogenase/urease maturation factor HypB, Ni2+-binding GTPase (HypB) (PDB:2HF8) (PUBMED:24338018;23899293)	K03189	urease accessory protein	ko00001	KEGG Orthology (KO)>>>09190 Not Included in Pathway or Brite>>>09192 Unclassified: genetic information processing>>>99975 Protein processing			PF02492.25	CobW/HypB/UreG, nucleotide-binding domain	O	Posttranslational modification, protein turnover, chaperones			MTTAARLGIGGPVGSGKTALLECIVPLLTNQGIEVAIVTNDLLTTEDAERLKSGGILPSDRIIGVETGSCPHTAIREDPTMNILAVQDLEQLFPNLNLIMIESGGDNLASTFSYDLVDAYIFVIDVGAGDDIPRKKGPGFMQADLVVINKIDLAPYVNANLNLIRKQASVYRQSKPIAYTNCKTGVGLNEVVNFILERVLFRTALSVKNLEK
64818	GC_00001466	single_copy_core	USCT91	1650	29	29	1	1	0.996941	1	0.998468			COG0378	Hydrogenase/urease maturation factor HypB, Ni2+-binding GTPase (HypB) (PDB:2HF8) (PUBMED:24338018;23899293)	K03189	urease accessory protein	ko00001	KEGG Orthology (KO)>>>09190 Not Included in Pathway or Brite>>>09192 Unclassified: genetic information processing>>>99975 Protein processing			PF02492.25	CobW/HypB/UreG, nucleotide-binding domain	O	Posttranslational modification, protein turnover, chaperones			MTTAARLGIGGPVGSGKTALLECIVPLLTNQGIEVAIVTNDLLTTEDAERLKSGGILPSDRIIGVETGSCPHTAIREDPTMNILAVQDLEQLFPNLNLIMIESGGDNLASTFSYDLVDAYIFVIDVGAGDDIPRKKGPGFMQADLVVINKIDLAPYVNANLNLIRKQASVYRQSKPIAYTNCKTGVGLNEVVNFILERVLFRTALSVKNLEK
64819	GC_00001466	single_copy_core	USCT94	3791	29	29	1	1	0.996941	1	0.998468			COG0378	Hydrogenase/urease maturation factor HypB, Ni2+-binding GTPase (HypB) (PDB:2HF8) (PUBMED:24338018;23899293)	K03189	urease accessory protein	ko00001	KEGG Orthology (KO)>>>09190 Not Included in Pathway or Brite>>>09192 Unclassified: genetic information processing>>>99975 Protein processing			PF02492.25	CobW/HypB/UreG, nucleotide-binding domain	O	Posttranslational modification, protein turnover, chaperones			MTTAARLGIGGPVGSGKTALLECIVPLLTNQGIEVAIVTNDLLTTEDAERLKSGGILPSDRIIGVETGSCPHTAIREDPTMNILAVQDLEQLFPNLNLIMIESGGDNLASTFSYDLVDAYIFVIDVGAGDDIPRKKGPGFMQADLVVINKIDLAPYVNANLNLIRKQASVYRQSKPIAYTNCKTGVGLNEVVNFILERVLFRTALSVKNLEK
64820	GC_00001466	single_copy_core	USCT98	3689	29	29	1	1	0.996941	1	0.998468			COG0378	Hydrogenase/urease maturation factor HypB, Ni2+-binding GTPase (HypB) (PDB:2HF8) (PUBMED:24338018;23899293)	K03189	urease accessory protein	ko00001	KEGG Orthology (KO)>>>09190 Not Included in Pathway or Brite>>>09192 Unclassified: genetic information processing>>>99975 Protein processing			PF02492.25	CobW/HypB/UreG, nucleotide-binding domain	O	Posttranslational modification, protein turnover, chaperones			MTTAARLGIGGPVGSGKTALLECIVPLLTNQGIEVAIVTNDLLTTEDAERLKSGGILPSDRIIGVETGSCPHTAIREDPTMNILAVQDLEQLFPNLNLIMIESGGDNLASTFSYDLVDAYIFVIDVGAGDDIPRKKGPGFMQADLVVINKIDLAPYVNANLNLIRKQASVYRQSKPIAYTNCKTGVGLNEVVNFILERVLFRTALSVKNLEK
64821	GC_00001466	single_copy_core	USCT99	2089	29	29	1	1	0.996941	1	0.998468			COG0378	Hydrogenase/urease maturation factor HypB, Ni2+-binding GTPase (HypB) (PDB:2HF8) (PUBMED:24338018;23899293)	K03189	urease accessory protein	ko00001	KEGG Orthology (KO)>>>09190 Not Included in Pathway or Brite>>>09192 Unclassified: genetic information processing>>>99975 Protein processing			PF02492.25	CobW/HypB/UreG, nucleotide-binding domain	O	Posttranslational modification, protein turnover, chaperones			MTTAARLGIGGPVGSGKTALLECIVPLLTNQGIEVAIVTNDLLTTEDAERLKSGGILPSDRIIGVETGSCPHTAIREDPTMNILAVQDLEQLFPNLNLIMIESGGDNLASTFSYDLVDAYIFVIDVGAGDDIPRKKGPGFMQADLVVINKIDLAPYVNANLNLIRKQASVYRQSKPIAYTNCKTGVGLNEVVNFILERVLFRTALSVKNLEK
64822	GC_00001466	single_copy_core	VI_I	700	29	29	1	1	0.996941	1	0.998468			COG0378	Hydrogenase/urease maturation factor HypB, Ni2+-binding GTPase (HypB) (PDB:2HF8) (PUBMED:24338018;23899293)	K03189	urease accessory protein	ko00001	KEGG Orthology (KO)>>>09190 Not Included in Pathway or Brite>>>09192 Unclassified: genetic information processing>>>99975 Protein processing			PF02492.25	CobW/HypB/UreG, nucleotide-binding domain	O	Posttranslational modification, protein turnover, chaperones			MTTAARLGIGGPVGSGKTALLECIVPLLTNQGIEVAIVTNDLLTTEDAERLKSGGILPSDRIIGVETGSCPHTAIREDPTMNILAVQDLEQLFPNLNLIMIESGGDNLASTFSYDLVDAYIFVIDVGAGDDIPRKKGPGFMQADLVVINKIDLAPYVNANLNLIRKQASVYRQSKPIAYTNCKTGVGLNEVVNFILERVLFRTALSVKNLEK
64823	GC_00001467	single_copy_core	H9_4	4455	29	29	1	1	0.987753	0.981747	0.984741	COG1828	Purine biosynthesis	COG1828	Phosphoribosylformylglycinamidine (FGAM) synthase, PurS subunit (PurS) (PDB:1GTD)	K23264	phosphoribosylformylglycinamidine synthase subunit PurS [EC:6.3.5.3]	ko00001|ko01000	KEGG Orthology (KO)>>>09100 Metabolism>>>09104 Nucleotide metabolism>>>00230 Purine metabolism [PATH:ko00230]|Enzymes>>>6. Ligases>>>6.3 Forming carbon-nitrogen bonds>>>6.3.5 Carbon-nitrogen ligases with glutamine as amido-N-donor>>>6.3.5.3 phosphoribosylformylglycinamidine synthase	M00048	De novo purine biosynthesis, PRPP + glutamine => IMP	PF02700.19	Phosphoribosylformylglycinamidine (FGAM) synthase	F	Nucleotide transport and metabolism	M00048	Pathway modules; Nucleotide metabolism; Purine metabolism	MIKKYQAYIYVTLRPSVLDPAGTAIQSGLAQMGHENLEQIRIGKYIELKLKAINEVTAREQVELICDQLLANPVIENYRFELDEVIPFQESQNLKLKG
64824	GC_00001467	single_copy_core	IMS101	1953	29	29	1	1	0.987753	0.981747	0.984741	COG1828	Purine biosynthesis	COG1828	Phosphoribosylformylglycinamidine (FGAM) synthase, PurS subunit (PurS) (PDB:1GTD)	K23264	phosphoribosylformylglycinamidine synthase subunit PurS [EC:6.3.5.3]	ko00001|ko01000	KEGG Orthology (KO)>>>09100 Metabolism>>>09104 Nucleotide metabolism>>>00230 Purine metabolism [PATH:ko00230]|Enzymes>>>6. Ligases>>>6.3 Forming carbon-nitrogen bonds>>>6.3.5 Carbon-nitrogen ligases with glutamine as amido-N-donor>>>6.3.5.3 phosphoribosylformylglycinamidine synthase	M00048	De novo purine biosynthesis, PRPP + glutamine => IMP	PF02700.19	Phosphoribosylformylglycinamidine (FGAM) synthase	F	Nucleotide transport and metabolism	M00048	Pathway modules; Nucleotide metabolism; Purine metabolism	MIKKYQVYIYVTLRPSVLDPAGTAVKSGLAQMGHKNLEQIRIGKYIELKLNATDEETAREQVELICDQLLANPVIENYRFELNEV---------KI--
64825	GC_00001467	single_copy_core	MAGR02	2913	29	29	1	1	0.987753	0.981747	0.984741	COG1828	Purine biosynthesis	COG1828	Phosphoribosylformylglycinamidine (FGAM) synthase, PurS subunit (PurS) (PDB:1GTD)	K23264	phosphoribosylformylglycinamidine synthase subunit PurS [EC:6.3.5.3]	ko00001|ko01000	KEGG Orthology (KO)>>>09100 Metabolism>>>09104 Nucleotide metabolism>>>00230 Purine metabolism [PATH:ko00230]|Enzymes>>>6. Ligases>>>6.3 Forming carbon-nitrogen bonds>>>6.3.5 Carbon-nitrogen ligases with glutamine as amido-N-donor>>>6.3.5.3 phosphoribosylformylglycinamidine synthase	M00048	De novo purine biosynthesis, PRPP + glutamine => IMP	PF02700.19	Phosphoribosylformylglycinamidine (FGAM) synthase	F	Nucleotide transport and metabolism	M00048	Pathway modules; Nucleotide metabolism; Purine metabolism	MIKKYQAYIYVTLRPSVLDPAGTAIQSGLAQMGHENLEQIRIGKYIELKLKAINEVTAREQVELICDQLLANPVIENYRFELDEVIPFQESQNLKLKG
64826	GC_00001467	single_copy_core	T2175	810	29	29	1	1	0.987753	0.981747	0.984741	COG1828	Purine biosynthesis	COG1828	Phosphoribosylformylglycinamidine (FGAM) synthase, PurS subunit (PurS) (PDB:1GTD)	K23264	phosphoribosylformylglycinamidine synthase subunit PurS [EC:6.3.5.3]	ko00001|ko01000	KEGG Orthology (KO)>>>09100 Metabolism>>>09104 Nucleotide metabolism>>>00230 Purine metabolism [PATH:ko00230]|Enzymes>>>6. Ligases>>>6.3 Forming carbon-nitrogen bonds>>>6.3.5 Carbon-nitrogen ligases with glutamine as amido-N-donor>>>6.3.5.3 phosphoribosylformylglycinamidine synthase	M00048	De novo purine biosynthesis, PRPP + glutamine => IMP	PF02700.19	Phosphoribosylformylglycinamidine (FGAM) synthase	F	Nucleotide transport and metabolism	M00048	Pathway modules; Nucleotide metabolism; Purine metabolism	MIKKYQVYIYVTLRPSVLDPAGTAVKSGLAQMGHKNLEQIRIGKYIELKLNATDEETAREQVELICDQLLANPVIENYRFELNEV---------KI--
64827	GC_00001467	single_copy_core	USCT02UA	5294	29	29	1	1	0.987753	0.981747	0.984741	COG1828	Purine biosynthesis	COG1828	Phosphoribosylformylglycinamidine (FGAM) synthase, PurS subunit (PurS) (PDB:1GTD)	K23264	phosphoribosylformylglycinamidine synthase subunit PurS [EC:6.3.5.3]	ko00001|ko01000	KEGG Orthology (KO)>>>09100 Metabolism>>>09104 Nucleotide metabolism>>>00230 Purine metabolism [PATH:ko00230]|Enzymes>>>6. Ligases>>>6.3 Forming carbon-nitrogen bonds>>>6.3.5 Carbon-nitrogen ligases with glutamine as amido-N-donor>>>6.3.5.3 phosphoribosylformylglycinamidine synthase	M00048	De novo purine biosynthesis, PRPP + glutamine => IMP	PF02700.19	Phosphoribosylformylglycinamidine (FGAM) synthase	F	Nucleotide transport and metabolism	M00048	Pathway modules; Nucleotide metabolism; Purine metabolism	MIKKYQAYIYVTLRPSVLDPAGTAIQSGLAQMGHENLEQIRIGKYIELKLKAINEVTAREQVELICDQLLANPVIENYRFELDEVIPFQESQNLKLKG
64828	GC_00001467	single_copy_core	USCT03	1859	29	29	1	1	0.987753	0.981747	0.984741	COG1828	Purine biosynthesis	COG1828	Phosphoribosylformylglycinamidine (FGAM) synthase, PurS subunit (PurS) (PDB:1GTD)	K23264	phosphoribosylformylglycinamidine synthase subunit PurS [EC:6.3.5.3]	ko00001|ko01000	KEGG Orthology (KO)>>>09100 Metabolism>>>09104 Nucleotide metabolism>>>00230 Purine metabolism [PATH:ko00230]|Enzymes>>>6. Ligases>>>6.3 Forming carbon-nitrogen bonds>>>6.3.5 Carbon-nitrogen ligases with glutamine as amido-N-donor>>>6.3.5.3 phosphoribosylformylglycinamidine synthase	M00048	De novo purine biosynthesis, PRPP + glutamine => IMP	PF02700.19	Phosphoribosylformylglycinamidine (FGAM) synthase	F	Nucleotide transport and metabolism	M00048	Pathway modules; Nucleotide metabolism; Purine metabolism	MIKKYQAYIYVTLRPSVLDPAGTAIQSGLAQMGHENLEQIRIGKYIELKLKAINEVTAREQVELICDQLLANPVIENYRFELDEVIPFQESQNLKLKG
64829	GC_00001467	single_copy_core	USCT08	2015	29	29	1	1	0.987753	0.981747	0.984741	COG1828	Purine biosynthesis	COG1828	Phosphoribosylformylglycinamidine (FGAM) synthase, PurS subunit (PurS) (PDB:1GTD)	K23264	phosphoribosylformylglycinamidine synthase subunit PurS [EC:6.3.5.3]	ko00001|ko01000	KEGG Orthology (KO)>>>09100 Metabolism>>>09104 Nucleotide metabolism>>>00230 Purine metabolism [PATH:ko00230]|Enzymes>>>6. Ligases>>>6.3 Forming carbon-nitrogen bonds>>>6.3.5 Carbon-nitrogen ligases with glutamine as amido-N-donor>>>6.3.5.3 phosphoribosylformylglycinamidine synthase	M00048	De novo purine biosynthesis, PRPP + glutamine => IMP	PF02700.19	Phosphoribosylformylglycinamidine (FGAM) synthase	F	Nucleotide transport and metabolism	M00048	Pathway modules; Nucleotide metabolism; Purine metabolism	-MKKYQAYIYVTLRPSVLDPAGTAIQSGLAQMGHENLEQIRIGKYIELKLKAINEVTAREQVELICDQLLANPVIENYRFELDEVIPFQESQNLKLKG
64830	GC_00001467	single_copy_core	USCT09	5268	29	29	1	1	0.987753	0.981747	0.984741	COG1828	Purine biosynthesis	COG1828	Phosphoribosylformylglycinamidine (FGAM) synthase, PurS subunit (PurS) (PDB:1GTD)	K23264	phosphoribosylformylglycinamidine synthase subunit PurS [EC:6.3.5.3]	ko00001|ko01000	KEGG Orthology (KO)>>>09100 Metabolism>>>09104 Nucleotide metabolism>>>00230 Purine metabolism [PATH:ko00230]|Enzymes>>>6. Ligases>>>6.3 Forming carbon-nitrogen bonds>>>6.3.5 Carbon-nitrogen ligases with glutamine as amido-N-donor>>>6.3.5.3 phosphoribosylformylglycinamidine synthase	M00048	De novo purine biosynthesis, PRPP + glutamine => IMP	PF02700.19	Phosphoribosylformylglycinamidine (FGAM) synthase	F	Nucleotide transport and metabolism	M00048	Pathway modules; Nucleotide metabolism; Purine metabolism	-MKKYQAYIYVTLRPSVLDPAGTAIQSGLAQMGHENLEQIRIGKYIELKLKAINEVTAREQVELICDQLLANPVIENYRFELDEVIPFQESQNLKLKG
64831	GC_00001467	single_copy_core	USCT11	5600	29	29	1	1	0.987753	0.981747	0.984741	COG1828	Purine biosynthesis	COG1828	Phosphoribosylformylglycinamidine (FGAM) synthase, PurS subunit (PurS) (PDB:1GTD)	K23264	phosphoribosylformylglycinamidine synthase subunit PurS [EC:6.3.5.3]	ko00001|ko01000	KEGG Orthology (KO)>>>09100 Metabolism>>>09104 Nucleotide metabolism>>>00230 Purine metabolism [PATH:ko00230]|Enzymes>>>6. Ligases>>>6.3 Forming carbon-nitrogen bonds>>>6.3.5 Carbon-nitrogen ligases with glutamine as amido-N-donor>>>6.3.5.3 phosphoribosylformylglycinamidine synthase	M00048	De novo purine biosynthesis, PRPP + glutamine => IMP	PF02700.19	Phosphoribosylformylglycinamidine (FGAM) synthase	F	Nucleotide transport and metabolism	M00048	Pathway modules; Nucleotide metabolism; Purine metabolism	MIKKYQAYIYVTLRPSVLDPAGTAIQSGLAQMGHENLEQIRIGKYIELKLKAINEVTAREQVELICDQLLANPVIENYRFELDEVIPFQESQNLKLKG
64832	GC_00001467	single_copy_core	USCT12UA	2612	29	29	1	1	0.987753	0.981747	0.984741	COG1828	Purine biosynthesis	COG1828	Phosphoribosylformylglycinamidine (FGAM) synthase, PurS subunit (PurS) (PDB:1GTD)	K23264	phosphoribosylformylglycinamidine synthase subunit PurS [EC:6.3.5.3]	ko00001|ko01000	KEGG Orthology (KO)>>>09100 Metabolism>>>09104 Nucleotide metabolism>>>00230 Purine metabolism [PATH:ko00230]|Enzymes>>>6. Ligases>>>6.3 Forming carbon-nitrogen bonds>>>6.3.5 Carbon-nitrogen ligases with glutamine as amido-N-donor>>>6.3.5.3 phosphoribosylformylglycinamidine synthase	M00048	De novo purine biosynthesis, PRPP + glutamine => IMP	PF02700.19	Phosphoribosylformylglycinamidine (FGAM) synthase	F	Nucleotide transport and metabolism	M00048	Pathway modules; Nucleotide metabolism; Purine metabolism	MIKKYQAYIYVTLRPSVLDPAGTAIQSGLAQMGHENLEQIRIGKYIELKLKAINEVTAREQVELICDQLLANPVIENYRFELDEVIPFQESQNLKLKG
64833	GC_00001467	single_copy_core	USCT13	5896	29	29	1	1	0.987753	0.981747	0.984741	COG1828	Purine biosynthesis	COG1828	Phosphoribosylformylglycinamidine (FGAM) synthase, PurS subunit (PurS) (PDB:1GTD)	K23264	phosphoribosylformylglycinamidine synthase subunit PurS [EC:6.3.5.3]	ko00001|ko01000	KEGG Orthology (KO)>>>09100 Metabolism>>>09104 Nucleotide metabolism>>>00230 Purine metabolism [PATH:ko00230]|Enzymes>>>6. Ligases>>>6.3 Forming carbon-nitrogen bonds>>>6.3.5 Carbon-nitrogen ligases with glutamine as amido-N-donor>>>6.3.5.3 phosphoribosylformylglycinamidine synthase	M00048	De novo purine biosynthesis, PRPP + glutamine => IMP	PF02700.19	Phosphoribosylformylglycinamidine (FGAM) synthase	F	Nucleotide transport and metabolism	M00048	Pathway modules; Nucleotide metabolism; Purine metabolism	-MKKYQAYIYVTLRPSVLDPAGTAIQSGLAQMGHENLEQIRIGKYIELKLKAINEVTAREQVELICDQLLANPVIENYRFELDEVIPFQESQNLKLKG
64834	GC_00001467	single_copy_core	USCT14	5252	29	29	1	1	0.987753	0.981747	0.984741	COG1828	Purine biosynthesis	COG1828	Phosphoribosylformylglycinamidine (FGAM) synthase, PurS subunit (PurS) (PDB:1GTD)	K23264	phosphoribosylformylglycinamidine synthase subunit PurS [EC:6.3.5.3]	ko00001|ko01000	KEGG Orthology (KO)>>>09100 Metabolism>>>09104 Nucleotide metabolism>>>00230 Purine metabolism [PATH:ko00230]|Enzymes>>>6. Ligases>>>6.3 Forming carbon-nitrogen bonds>>>6.3.5 Carbon-nitrogen ligases with glutamine as amido-N-donor>>>6.3.5.3 phosphoribosylformylglycinamidine synthase	M00048	De novo purine biosynthesis, PRPP + glutamine => IMP	PF02700.19	Phosphoribosylformylglycinamidine (FGAM) synthase	F	Nucleotide transport and metabolism	M00048	Pathway modules; Nucleotide metabolism; Purine metabolism	MIKKYQAYIYVTLRPSVLDPAGTAIQSGLAQMGHENLEQIRIGKYIELKLKAINEVTAREQVELICDQLLANPVIENYRFELDEVIPFQESQNLKLKG
64835	GC_00001467	single_copy_core	USCT15UA	1178	29	29	1	1	0.987753	0.981747	0.984741	COG1828	Purine biosynthesis	COG1828	Phosphoribosylformylglycinamidine (FGAM) synthase, PurS subunit (PurS) (PDB:1GTD)	K23264	phosphoribosylformylglycinamidine synthase subunit PurS [EC:6.3.5.3]	ko00001|ko01000	KEGG Orthology (KO)>>>09100 Metabolism>>>09104 Nucleotide metabolism>>>00230 Purine metabolism [PATH:ko00230]|Enzymes>>>6. Ligases>>>6.3 Forming carbon-nitrogen bonds>>>6.3.5 Carbon-nitrogen ligases with glutamine as amido-N-donor>>>6.3.5.3 phosphoribosylformylglycinamidine synthase	M00048	De novo purine biosynthesis, PRPP + glutamine => IMP	PF02700.19	Phosphoribosylformylglycinamidine (FGAM) synthase	F	Nucleotide transport and metabolism	M00048	Pathway modules; Nucleotide metabolism; Purine metabolism	MIKKYQAYIYVTLRPSVLDPAGTAIQSGLAQMGHENLEQIRIGKYIELKLKAINEVTAREQVELICDQLLANPVIENYRFELDEVIPFQESQNLKLKG
64836	GC_00001467	single_copy_core	USCT19	1386	29	29	1	1	0.987753	0.981747	0.984741	COG1828	Purine biosynthesis	COG1828	Phosphoribosylformylglycinamidine (FGAM) synthase, PurS subunit (PurS) (PDB:1GTD)	K23264	phosphoribosylformylglycinamidine synthase subunit PurS [EC:6.3.5.3]	ko00001|ko01000	KEGG Orthology (KO)>>>09100 Metabolism>>>09104 Nucleotide metabolism>>>00230 Purine metabolism [PATH:ko00230]|Enzymes>>>6. Ligases>>>6.3 Forming carbon-nitrogen bonds>>>6.3.5 Carbon-nitrogen ligases with glutamine as amido-N-donor>>>6.3.5.3 phosphoribosylformylglycinamidine synthase	M00048	De novo purine biosynthesis, PRPP + glutamine => IMP	PF02700.19	Phosphoribosylformylglycinamidine (FGAM) synthase	F	Nucleotide transport and metabolism	M00048	Pathway modules; Nucleotide metabolism; Purine metabolism	MIKKYQAYIYVTLRPSVLDPAGTAIQSGLAQMGHENLEQIRIGKYIELKLKAINEVTAREQVELICDQLLANPVIENYRFELDEVIPFQESQNLKLKG
64837	GC_00001467	single_copy_core	USCT21	3032	29	29	1	1	0.987753	0.981747	0.984741	COG1828	Purine biosynthesis	COG1828	Phosphoribosylformylglycinamidine (FGAM) synthase, PurS subunit (PurS) (PDB:1GTD)	K23264	phosphoribosylformylglycinamidine synthase subunit PurS [EC:6.3.5.3]	ko00001|ko01000	KEGG Orthology (KO)>>>09100 Metabolism>>>09104 Nucleotide metabolism>>>00230 Purine metabolism [PATH:ko00230]|Enzymes>>>6. Ligases>>>6.3 Forming carbon-nitrogen bonds>>>6.3.5 Carbon-nitrogen ligases with glutamine as amido-N-donor>>>6.3.5.3 phosphoribosylformylglycinamidine synthase	M00048	De novo purine biosynthesis, PRPP + glutamine => IMP	PF02700.19	Phosphoribosylformylglycinamidine (FGAM) synthase	F	Nucleotide transport and metabolism	M00048	Pathway modules; Nucleotide metabolism; Purine metabolism	MIKKYQAYIYVTLRPSVLDPAGTAIQSGLAQMGHENLEQIRIGKYIELKLKAINEVTAREQVELICDQLLANPVIENYRFELDEVIPFQESQNLKLKG
64838	GC_00001467	single_copy_core	USCT24UA	863	29	29	1	1	0.987753	0.981747	0.984741	COG1828	Purine biosynthesis	COG1828	Phosphoribosylformylglycinamidine (FGAM) synthase, PurS subunit (PurS) (PDB:1GTD)	K23264	phosphoribosylformylglycinamidine synthase subunit PurS [EC:6.3.5.3]	ko00001|ko01000	KEGG Orthology (KO)>>>09100 Metabolism>>>09104 Nucleotide metabolism>>>00230 Purine metabolism [PATH:ko00230]|Enzymes>>>6. Ligases>>>6.3 Forming carbon-nitrogen bonds>>>6.3.5 Carbon-nitrogen ligases with glutamine as amido-N-donor>>>6.3.5.3 phosphoribosylformylglycinamidine synthase	M00048	De novo purine biosynthesis, PRPP + glutamine => IMP	PF02700.19	Phosphoribosylformylglycinamidine (FGAM) synthase	F	Nucleotide transport and metabolism	M00048	Pathway modules; Nucleotide metabolism; Purine metabolism	MIKKYQAYIYVTLRPSVLDPAGTAIQSGLAQMGHENLEQIRIGKYIELKLKAINEVTAREQVELICDQLLANPVIENYRFELDEVIPFQESQNLKLKG
64839	GC_00001467	single_copy_core	USCT25	3421	29	29	1	1	0.987753	0.981747	0.984741	COG1828	Purine biosynthesis	COG1828	Phosphoribosylformylglycinamidine (FGAM) synthase, PurS subunit (PurS) (PDB:1GTD)	K23264	phosphoribosylformylglycinamidine synthase subunit PurS [EC:6.3.5.3]	ko00001|ko01000	KEGG Orthology (KO)>>>09100 Metabolism>>>09104 Nucleotide metabolism>>>00230 Purine metabolism [PATH:ko00230]|Enzymes>>>6. Ligases>>>6.3 Forming carbon-nitrogen bonds>>>6.3.5 Carbon-nitrogen ligases with glutamine as amido-N-donor>>>6.3.5.3 phosphoribosylformylglycinamidine synthase	M00048	De novo purine biosynthesis, PRPP + glutamine => IMP	PF02700.19	Phosphoribosylformylglycinamidine (FGAM) synthase	F	Nucleotide transport and metabolism	M00048	Pathway modules; Nucleotide metabolism; Purine metabolism	MIKKYQAYIYVTLRPSVLDPAGTAIQSGLAQMGHENLEQIRIGKYIELKLKAINEVTAREQVELICDQLLANPVIENYRFELDEVIPFQESQNLKLKG
64840	GC_00001467	single_copy_core	USCT26	5132	29	29	1	1	0.987753	0.981747	0.984741	COG1828	Purine biosynthesis	COG1828	Phosphoribosylformylglycinamidine (FGAM) synthase, PurS subunit (PurS) (PDB:1GTD)	K23264	phosphoribosylformylglycinamidine synthase subunit PurS [EC:6.3.5.3]	ko00001|ko01000	KEGG Orthology (KO)>>>09100 Metabolism>>>09104 Nucleotide metabolism>>>00230 Purine metabolism [PATH:ko00230]|Enzymes>>>6. Ligases>>>6.3 Forming carbon-nitrogen bonds>>>6.3.5 Carbon-nitrogen ligases with glutamine as amido-N-donor>>>6.3.5.3 phosphoribosylformylglycinamidine synthase	M00048	De novo purine biosynthesis, PRPP + glutamine => IMP	PF02700.19	Phosphoribosylformylglycinamidine (FGAM) synthase	F	Nucleotide transport and metabolism	M00048	Pathway modules; Nucleotide metabolism; Purine metabolism	MIKKYQAYIYVTLRPSVLDPAGTAIQSGLAQMGHENLEQIRIGKYIELKLKAINEVTAREQVELICDQLLANPVIENYRFELDEVIPFQESQNLKLKG
64841	GC_00001467	single_copy_core	USCT33	1992	29	29	1	1	0.987753	0.981747	0.984741	COG1828	Purine biosynthesis	COG1828	Phosphoribosylformylglycinamidine (FGAM) synthase, PurS subunit (PurS) (PDB:1GTD)	K23264	phosphoribosylformylglycinamidine synthase subunit PurS [EC:6.3.5.3]	ko00001|ko01000	KEGG Orthology (KO)>>>09100 Metabolism>>>09104 Nucleotide metabolism>>>00230 Purine metabolism [PATH:ko00230]|Enzymes>>>6. Ligases>>>6.3 Forming carbon-nitrogen bonds>>>6.3.5 Carbon-nitrogen ligases with glutamine as amido-N-donor>>>6.3.5.3 phosphoribosylformylglycinamidine synthase	M00048	De novo purine biosynthesis, PRPP + glutamine => IMP	PF02700.19	Phosphoribosylformylglycinamidine (FGAM) synthase	F	Nucleotide transport and metabolism	M00048	Pathway modules; Nucleotide metabolism; Purine metabolism	MIKKYQAYIYVTLRPSVLDPAGTAIQSGLAQMGHENLEQIRIGKYIELKLKAINEVTAREQVELICDQLLANPVIENYRFELDEVIPFQESQNLKLKG
64842	GC_00001467	single_copy_core	USCT35	726	29	29	1	1	0.987753	0.981747	0.984741	COG1828	Purine biosynthesis	COG1828	Phosphoribosylformylglycinamidine (FGAM) synthase, PurS subunit (PurS) (PDB:1GTD)	K23264	phosphoribosylformylglycinamidine synthase subunit PurS [EC:6.3.5.3]	ko00001|ko01000	KEGG Orthology (KO)>>>09100 Metabolism>>>09104 Nucleotide metabolism>>>00230 Purine metabolism [PATH:ko00230]|Enzymes>>>6. Ligases>>>6.3 Forming carbon-nitrogen bonds>>>6.3.5 Carbon-nitrogen ligases with glutamine as amido-N-donor>>>6.3.5.3 phosphoribosylformylglycinamidine synthase	M00048	De novo purine biosynthesis, PRPP + glutamine => IMP	PF02700.19	Phosphoribosylformylglycinamidine (FGAM) synthase	F	Nucleotide transport and metabolism	M00048	Pathway modules; Nucleotide metabolism; Purine metabolism	MIKKYQAYIYVTLRPSVLDPAGTAIQSGLAQMGHENLEQIRIGKYIELKLKAINEVTAREQVELICDQLLANPVIENYRFELDEVIPFQESQNLKLKG
64843	GC_00001467	single_copy_core	USCT36	64	29	29	1	1	0.987753	0.981747	0.984741	COG1828	Purine biosynthesis	COG1828	Phosphoribosylformylglycinamidine (FGAM) synthase, PurS subunit (PurS) (PDB:1GTD)	K23264	phosphoribosylformylglycinamidine synthase subunit PurS [EC:6.3.5.3]	ko00001|ko01000	KEGG Orthology (KO)>>>09100 Metabolism>>>09104 Nucleotide metabolism>>>00230 Purine metabolism [PATH:ko00230]|Enzymes>>>6. Ligases>>>6.3 Forming carbon-nitrogen bonds>>>6.3.5 Carbon-nitrogen ligases with glutamine as amido-N-donor>>>6.3.5.3 phosphoribosylformylglycinamidine synthase	M00048	De novo purine biosynthesis, PRPP + glutamine => IMP	PF02700.19	Phosphoribosylformylglycinamidine (FGAM) synthase	F	Nucleotide transport and metabolism	M00048	Pathway modules; Nucleotide metabolism; Purine metabolism	MIKKYQAYIYVTLRPSVLDPAGTAIQSGLAQMGHENLEQIRIGKYIELKLKAINEVTAREQVELICDQLLANPVIENYRFELDEVIPFQESQNLKLKG
64844	GC_00001467	single_copy_core	USCT42	235	29	29	1	1	0.987753	0.981747	0.984741	COG1828	Purine biosynthesis	COG1828	Phosphoribosylformylglycinamidine (FGAM) synthase, PurS subunit (PurS) (PDB:1GTD)	K23264	phosphoribosylformylglycinamidine synthase subunit PurS [EC:6.3.5.3]	ko00001|ko01000	KEGG Orthology (KO)>>>09100 Metabolism>>>09104 Nucleotide metabolism>>>00230 Purine metabolism [PATH:ko00230]|Enzymes>>>6. Ligases>>>6.3 Forming carbon-nitrogen bonds>>>6.3.5 Carbon-nitrogen ligases with glutamine as amido-N-donor>>>6.3.5.3 phosphoribosylformylglycinamidine synthase	M00048	De novo purine biosynthesis, PRPP + glutamine => IMP	PF02700.19	Phosphoribosylformylglycinamidine (FGAM) synthase	F	Nucleotide transport and metabolism	M00048	Pathway modules; Nucleotide metabolism; Purine metabolism	MIKKYQAYIYVTLRPSVLDPAGTAIQSGLAQMGHENLEQIRIGKYIELKLKAINEVTAREQVELICDQLLANPVIENYRFELDEVIPFQESQNLKLKG
64845	GC_00001467	single_copy_core	USCT80	1754	29	29	1	1	0.987753	0.981747	0.984741	COG1828	Purine biosynthesis	COG1828	Phosphoribosylformylglycinamidine (FGAM) synthase, PurS subunit (PurS) (PDB:1GTD)	K23264	phosphoribosylformylglycinamidine synthase subunit PurS [EC:6.3.5.3]	ko00001|ko01000	KEGG Orthology (KO)>>>09100 Metabolism>>>09104 Nucleotide metabolism>>>00230 Purine metabolism [PATH:ko00230]|Enzymes>>>6. Ligases>>>6.3 Forming carbon-nitrogen bonds>>>6.3.5 Carbon-nitrogen ligases with glutamine as amido-N-donor>>>6.3.5.3 phosphoribosylformylglycinamidine synthase	M00048	De novo purine biosynthesis, PRPP + glutamine => IMP	PF02700.19	Phosphoribosylformylglycinamidine (FGAM) synthase	F	Nucleotide transport and metabolism	M00048	Pathway modules; Nucleotide metabolism; Purine metabolism	MIKKYQAYIYVTLRPSVLDPAGTAIQSGLAQMGHENLEQIRIGKYIELKLKAINEVTAREQVELICDQLLANPVIENYRFELDEVIPFQESQNLKLKG
64846	GC_00001467	single_copy_core	USCT90	72	29	29	1	1	0.987753	0.981747	0.984741	COG1828	Purine biosynthesis	COG1828	Phosphoribosylformylglycinamidine (FGAM) synthase, PurS subunit (PurS) (PDB:1GTD)	K23264	phosphoribosylformylglycinamidine synthase subunit PurS [EC:6.3.5.3]	ko00001|ko01000	KEGG Orthology (KO)>>>09100 Metabolism>>>09104 Nucleotide metabolism>>>00230 Purine metabolism [PATH:ko00230]|Enzymes>>>6. Ligases>>>6.3 Forming carbon-nitrogen bonds>>>6.3.5 Carbon-nitrogen ligases with glutamine as amido-N-donor>>>6.3.5.3 phosphoribosylformylglycinamidine synthase	M00048	De novo purine biosynthesis, PRPP + glutamine => IMP	PF02700.19	Phosphoribosylformylglycinamidine (FGAM) synthase	F	Nucleotide transport and metabolism	M00048	Pathway modules; Nucleotide metabolism; Purine metabolism	MIKKYQAYIYVTLRPSVLDPAGTAIQSGLAQMGHENLEQIRIGKYIELKLKAINEVTAREQVELICDQLLANPVIENYRFELDEVIPFQESQNLKLKG
64847	GC_00001467	single_copy_core	USCT91	5491	29	29	1	1	0.987753	0.981747	0.984741	COG1828	Purine biosynthesis	COG1828	Phosphoribosylformylglycinamidine (FGAM) synthase, PurS subunit (PurS) (PDB:1GTD)	K23264	phosphoribosylformylglycinamidine synthase subunit PurS [EC:6.3.5.3]	ko00001|ko01000	KEGG Orthology (KO)>>>09100 Metabolism>>>09104 Nucleotide metabolism>>>00230 Purine metabolism [PATH:ko00230]|Enzymes>>>6. Ligases>>>6.3 Forming carbon-nitrogen bonds>>>6.3.5 Carbon-nitrogen ligases with glutamine as amido-N-donor>>>6.3.5.3 phosphoribosylformylglycinamidine synthase	M00048	De novo purine biosynthesis, PRPP + glutamine => IMP	PF02700.19	Phosphoribosylformylglycinamidine (FGAM) synthase	F	Nucleotide transport and metabolism	M00048	Pathway modules; Nucleotide metabolism; Purine metabolism	-MKKYQAYIYVTLRPSVLDPAGTAIQSGLAQMGHENLEQIRIGKYIELKLKAINEVTAREQVELICDQLLANPVIENYRFELDEVIPFQESQNLKLKG
64848	GC_00001467	single_copy_core	USCT94	4660	29	29	1	1	0.987753	0.981747	0.984741	COG1828	Purine biosynthesis	COG1828	Phosphoribosylformylglycinamidine (FGAM) synthase, PurS subunit (PurS) (PDB:1GTD)	K23264	phosphoribosylformylglycinamidine synthase subunit PurS [EC:6.3.5.3]	ko00001|ko01000	KEGG Orthology (KO)>>>09100 Metabolism>>>09104 Nucleotide metabolism>>>00230 Purine metabolism [PATH:ko00230]|Enzymes>>>6. Ligases>>>6.3 Forming carbon-nitrogen bonds>>>6.3.5 Carbon-nitrogen ligases with glutamine as amido-N-donor>>>6.3.5.3 phosphoribosylformylglycinamidine synthase	M00048	De novo purine biosynthesis, PRPP + glutamine => IMP	PF02700.19	Phosphoribosylformylglycinamidine (FGAM) synthase	F	Nucleotide transport and metabolism	M00048	Pathway modules; Nucleotide metabolism; Purine metabolism	-MKKYQAYIYVTLRPSVLDPAGTAIQSGLAQMGHENLEQIRIGKYIELKLKAINEVTAREQVELICDQLLANPVIENYRFELDEVIPFQESQNLKLKG
64849	GC_00001467	single_copy_core	USCT98	5537	29	29	1	1	0.987753	0.981747	0.984741	COG1828	Purine biosynthesis	COG1828	Phosphoribosylformylglycinamidine (FGAM) synthase, PurS subunit (PurS) (PDB:1GTD)	K23264	phosphoribosylformylglycinamidine synthase subunit PurS [EC:6.3.5.3]	ko00001|ko01000	KEGG Orthology (KO)>>>09100 Metabolism>>>09104 Nucleotide metabolism>>>00230 Purine metabolism [PATH:ko00230]|Enzymes>>>6. Ligases>>>6.3 Forming carbon-nitrogen bonds>>>6.3.5 Carbon-nitrogen ligases with glutamine as amido-N-donor>>>6.3.5.3 phosphoribosylformylglycinamidine synthase	M00048	De novo purine biosynthesis, PRPP + glutamine => IMP	PF02700.19	Phosphoribosylformylglycinamidine (FGAM) synthase	F	Nucleotide transport and metabolism	M00048	Pathway modules; Nucleotide metabolism; Purine metabolism	MIKKYQAYIYVTLRPSVLDPAGTAIQSGLAQMGHENLEQIRIGKYIELKLKAINEVTAREQVELICDQLLANPVIENYRFELDEVIPFQESQNLKLKG
64850	GC_00001467	single_copy_core	USCT99	1296	29	29	1	1	0.987753	0.981747	0.984741	COG1828	Purine biosynthesis	COG1828	Phosphoribosylformylglycinamidine (FGAM) synthase, PurS subunit (PurS) (PDB:1GTD)	K23264	phosphoribosylformylglycinamidine synthase subunit PurS [EC:6.3.5.3]	ko00001|ko01000	KEGG Orthology (KO)>>>09100 Metabolism>>>09104 Nucleotide metabolism>>>00230 Purine metabolism [PATH:ko00230]|Enzymes>>>6. Ligases>>>6.3 Forming carbon-nitrogen bonds>>>6.3.5 Carbon-nitrogen ligases with glutamine as amido-N-donor>>>6.3.5.3 phosphoribosylformylglycinamidine synthase	M00048	De novo purine biosynthesis, PRPP + glutamine => IMP	PF02700.19	Phosphoribosylformylglycinamidine (FGAM) synthase	F	Nucleotide transport and metabolism	M00048	Pathway modules; Nucleotide metabolism; Purine metabolism	MIKKYQAYIYVTLRPSVLDPAGTAIQSGLAQMGHENLEQIRIGKYIELKLKAINEVTAREQVELICDQLLANPVIENYRFELDEVIPFQESQNLKLKG
64851	GC_00001467	single_copy_core	VI_I	5739	29	29	1	1	0.987753	0.981747	0.984741	COG1828	Purine biosynthesis	COG1828	Phosphoribosylformylglycinamidine (FGAM) synthase, PurS subunit (PurS) (PDB:1GTD)	K23264	phosphoribosylformylglycinamidine synthase subunit PurS [EC:6.3.5.3]	ko00001|ko01000	KEGG Orthology (KO)>>>09100 Metabolism>>>09104 Nucleotide metabolism>>>00230 Purine metabolism [PATH:ko00230]|Enzymes>>>6. Ligases>>>6.3 Forming carbon-nitrogen bonds>>>6.3.5 Carbon-nitrogen ligases with glutamine as amido-N-donor>>>6.3.5.3 phosphoribosylformylglycinamidine synthase	M00048	De novo purine biosynthesis, PRPP + glutamine => IMP	PF02700.19	Phosphoribosylformylglycinamidine (FGAM) synthase	F	Nucleotide transport and metabolism	M00048	Pathway modules; Nucleotide metabolism; Purine metabolism	-MKKYQAYIYVTLRPSVLDPAGTAIQSGLAQMGHENLEQIRIGKYIELKLKAINEVTAREQVELICDQLLANPVIENYRFELDEVIPFQESQNLKLKG
64852	GC_00001468		H9_4	3526	24	29	3	0	0.904101	0.674122	0.772355			COG5421	Transposase							PF14104.11	Domain of unknown function (DUF4277)	X	Mobilome: prophages, transposons			-----------------------------------------------------------------------------------------------------MEVINQKLGVDNREKITAGQVIKALILNGLGMVSCPLYLFSQFFEDKAIEKLNRTGINSEYLNDDKIGLLMDDIYQLGLTNLFIEIGLLVIKKFKIETSYAHLDSTSFHLHGEYNNIETVENYQKRPILITRGYSRDHRPDLKQCVLDLIVSSD
64853	GC_00001468		MAGR02	4497	24	29	3	0	0.904101	0.674122	0.772355			COG5421	Transposase							PF14104.11	Domain of unknown function (DUF4277)	X	Mobilome: prophages, transposons			--------------------------------------------------------------------------------------------------------------------MSTEQVIKALILNGLGMVSRPLYLFSQFFEDKAIEKSNGTGINSEYLNDDKIGLLMDDIYKLGLTNLFIEIGLLVIKKFKIDTSYAHLDSTSFHLHGEYNNIEIAENDQKRPILITKGYSRDHRPDLKQCVLDLIVSSD
64854	GC_00001468		USCT02UA	67	24	29	3	0	0.904101	0.674122	0.772355			COG5421	Transposase							PF14104.11	Domain of unknown function (DUF4277)	X	Mobilome: prophages, transposons			---------------------------------------------------------------------------------------------------------------------------------------MTIYLFSQFFEDKAIEKLLGTGINSKYLNDDKIGILMDNIYQLGLINLFIELGLLVIKKFKIETLYAHLDSTPFHLHGEYNNIETAENHQERLILITKGYSRDHRPDLKQCVLDLIVSSDNRIPLFIRKREQRIGKSFKSFIYFLSRV
64855	GC_00001468		USCT03	3609	24	29	3	0	0.904101	0.674122	0.772355			COG5421	Transposase							PF14104.11	Domain of unknown function (DUF4277)	X	Mobilome: prophages, transposons			---------------------------------------------------------------------------------------------------------------------------------------MTIYLFSQFFEDKAIEKLLGTGINSKYLNDDKIGILMDNIYQLGLINLFIELGLLVIKKFKIETLYAHLDSTPFHLHGEYNNIETAENYQERLILITKGYSRDHRPDLKQCVLDLIVSSDNRIPLFIRKREQRIGKSFRSFIYFLSRV
64856	GC_00001468		USCT08	3284	24	29	3	0	0.904101	0.674122	0.772355			COG5421	Transposase							PF14104.11	Domain of unknown function (DUF4277)	X	Mobilome: prophages, transposons			---------------------------------------------------------------------------------------------------------------------------------------MTIYLFSQFFEDKAIEKLLGTGINSKYLNDDKIGILMDNIYQLGLINLFIELGLLVIKKFKIETLYAHLDSTPFHLHGEYNNIKTAENHQERLILITKGYSRDHRPDLKQCVLDLIVSSDNRIPLFIRKREQRIGKSFKSFIYFLSRV
64857	GC_00001468		USCT09	701	24	29	3	0	0.904101	0.674122	0.772355			COG5421	Transposase							PF14104.11	Domain of unknown function (DUF4277)	X	Mobilome: prophages, transposons			---------------------------------------------------------------------------------------------------------------------------------------MTIYLFSQFFEDKAIEKLLGTGINSEYLNVDKIVILMDDIYQLGLTNLFIELGLLVIKKFKIETLYAHLDSTSFHLHGEYNNIETAENYQERPILITKGYSRDHRPDLKQCVLDLIVSSDNRIPLFIRKREQRIGKSFKSFIYFLSRV
64858	GC_00001468		USCT11	1181	24	29	3	0	0.904101	0.674122	0.772355			COG5421	Transposase									X	Mobilome: prophages, transposons			---------------------------------------------------------------------------------------------------------------------------------------------------------------------------MDDIYQLGLTNLFIGIGLLVIKKFKIDTSYTHLYSTSFHLHGEYNNIETAENDQERPILITKGYSRDHRPDLKQCVLDLI----
64859	GC_00001468		USCT12UA	3668	24	29	3	0	0.904101	0.674122	0.772355			COG5421	Transposase							PF14104.11	Domain of unknown function (DUF4277)	X	Mobilome: prophages, transposons			---------------------------------------------------------------------------------------------------------------------------------------MTIYLFSQFFEDKAIEKLLGTGINSKYLNDDKIGILMDNIYQLGLINLFIELGLLVIKKFKIETLYAHLDSTPFHLHGEYNNIETAENHQERLILITKGYSRDHRPDLKQCVLDLIVSSDNRIPLFIRKREQRIGKSFRSFIYFLSRV
64860	GC_00001468		USCT13	810	24	29	3	0	0.904101	0.674122	0.772355			COG5421	Transposase							PF14104.11	Domain of unknown function (DUF4277)	X	Mobilome: prophages, transposons			---------------------------------------------------------------------------------------------------------------------------------------MTIYLFSQFFEDKAIEKLLGTGINSKYLNDDKIGILMDNIYQLGLINLFIELGLLVIKKFKIETLYAHLDSTPFHLHGEYNNIETAENHQERLILITKGYSRDHRPDLKQCVLDLIVSSDNRIPLFIRKREQRIGKSFKSFIYFLSRV
64861	GC_00001468		USCT14	5336	24	29	3	0	0.904101	0.674122	0.772355			COG5421	Transposase									X	Mobilome: prophages, transposons			---------------------------------------------------------------------------------------------------------------------------------------------------------------------------MDDIYQLGLTNLFIGIGLLVIKKFKIDTSYTHLYSTSFHLHGEYNNIETAENDQERPILITKGYSRDHRPDLKQCVLDLI----
64862	GC_00001468		USCT15UA	3369	24	29	3	0	0.904101	0.674122	0.772355			COG5421	Transposase							PF14104.11	Domain of unknown function (DUF4277)	X	Mobilome: prophages, transposons			---------------------------------------------------------------------------------------------------------------------------------------MTIYLFSQFFEDKAIEKLLGTGINSKYLNDDKIGILMDNIYQLGLINLFIELGLLVIKKFKIETLYAHLDSTSFHLHGEYNNIEIAENDQERPILITKGYSRDHRPDLKQCVLDLIVSSDNRIPLFIRKREQRIGKSFRSFIYFLSRV
64863	GC_00001468		USCT19	5182	24	29	3	0	0.904101	0.674122	0.772355			COG5421	Transposase							PF14104.11	Domain of unknown function (DUF4277)	X	Mobilome: prophages, transposons			---------------------------------------------------------------------------------------------------------------------------------------MTIYLFSQFFEDKAIEKFLGTGINSKYLNDDKIGILMDNIYQLGLINLFIELGLLVIKKFKIETLYAHLDSTSFHLHGEYNNIEIAENDQERPILITKGYSRDHRPDLKQCVLDLIVSSDNRIPLFIRKREQRIGKSFKSFIYFLSRV
64864	GC_00001468		USCT19	4673	24	29	3	0	0.904101	0.674122	0.772355			COG5421	Transposase									X	Mobilome: prophages, transposons			---------------------------------------------------------------------------------------------------------------------------------------------------------------------------MDDIYQLGLTNLFIGIGLLVIKKFKIDTSYTHLYSTSFHLHGEYNNIETAENDQERPILITKGYSRDHRPDLKQCVLDLI----
64865	GC_00001468		USCT21	5062	24	29	3	0	0.904101	0.674122	0.772355			COG5421	Transposase									X	Mobilome: prophages, transposons			---------------------------------------------------------------------------------------------------------------------------------------------------------------------------MDDIYQLGLTNLFIGIGLLVIKKFKIDTSYTHLYSTSFHLHGEYNNIETAENDQERPILITKGYSRDHRPDLKQCVLDLI----
64866	GC_00001468		USCT24UA	6118	24	29	3	0	0.904101	0.674122	0.772355			COG5421	Transposase							PF14104.11	Domain of unknown function (DUF4277)	X	Mobilome: prophages, transposons			---------------------------------------------------------------------------------------------------------------------------------------MTIYLFSQFFEDKAIEKLLGTGINSKYLNDDKIGILMDNIYQLGLINLFIELGLLVIKKFKIETLYAHLDSKLFHLHGEYNNIETAENYQERPILITKGYSRDHRPDLKQCVLDLIVSSDNRIPLFIRKREQRIGKSFKSFIYFLSRV
64867	GC_00001468		USCT26	3276	24	29	3	0	0.904101	0.674122	0.772355			COG5421	Transposase									X	Mobilome: prophages, transposons			---------------------------------------------------------------------------------------------------------------------------------------------------------------------------MDDIYQLGLTNLFIGIGLLVIKKFKIDTSYTHLYSTSFHLHGEYNNIETAENDQERPILITKGYSRDHRPDLKQCVLDLI----
64868	GC_00001468		USCT35	5043	24	29	3	0	0.904101	0.674122	0.772355			COG5421	Transposase							PF14104.11	Domain of unknown function (DUF4277)	X	Mobilome: prophages, transposons			---------------------------------------------------------------------------------------------------------------------------------------MTIYLFSQFFEDKAIEKLLGTGINSKYLNDDKIGILMDNIYQLGLINLFIELGLLVIKKFKIETLYAHLDSKLFHLHGEYNNIETAENYQERPILITKGYSRDHRPDLKQCVLDLIVSSDNRIPLFIRKREQRIGKSFKSFIYFLSRV
64869	GC_00001468		USCT35	6181	24	29	3	0	0.904101	0.674122	0.772355			COG5421	Transposase									X	Mobilome: prophages, transposons			---------------------------------------------------------------------------------------------------------------------------------------------------------------------------MDDIYQLGLTNLFIGIGLLVIKKFKIDTSYTHLYSTSFHLHGEYNNIETAENDQERPILITKGYSRDHRPDLKQCVLDLI----
64870	GC_00001468		USCT36	5210	24	29	3	0	0.904101	0.674122	0.772355			COG5421	Transposase									X	Mobilome: prophages, transposons			---------------------------------------------------------------------------------------------------------------------------------------------------------------------------MDDIYQLGLTNLFIGIGLLVIKKFKIDTSYTHLYSTSFHLHGEYNNIETAENDQERPILITKGYSRDHRPDLKQCVLDLI----
64871	GC_00001468		USCT42	5293	24	29	3	0	0.904101	0.674122	0.772355			COG5421	Transposase							PF14104.11	Domain of unknown function (DUF4277)	X	Mobilome: prophages, transposons			---------------------------------------------------------------------------------------------------------------------------------------MTIYLFSQFFEDKAIEKLLGTGINSKYLNDDKIGILMDNIYQLGLINLFIELGLLVIKKFKIETLYAHLDSTPFHLHGEYNNIETAENHQERLILITKGYSRDHRPDLKQCVLDLIVSSDNRIPLFIRKREQRIGKSFKSFIYFLSRV
64872	GC_00001468		USCT80	5735	24	29	3	0	0.904101	0.674122	0.772355			COG5421	Transposase									X	Mobilome: prophages, transposons			---------------------------------------------------------------------------------------------------------------------------------------------------------------------------MDDIYQLGLTNLFIELGLLVIKKLKIETLYAHLDSTSFHLHGEYNNIKTAENYQERPILITKGYSHDHRPDLKQCVLDLIVSSD
64873	GC_00001468		USCT90	4997	24	29	3	0	0.904101	0.674122	0.772355			COG5421	Transposase									X	Mobilome: prophages, transposons			---------------------------------------------------------------------------------------------------------------------------------------------------------------------------MDNIYQLGLINLFIELGLLVIKKFKIETLYAHLDSKLFHLHGEYNNIETAENYQERPILITKGYSRDHRPDLKQCVLDLIVSSDNRIPLFIRKREQRIGKSFKSFIYFLSRV
64874	GC_00001468		USCT91	5756	24	29	3	0	0.904101	0.674122	0.772355			COG5421	Transposase							PF14104.11	Domain of unknown function (DUF4277)	X	Mobilome: prophages, transposons			MALDGDWELVDILSTSSKDDKIALYLKDGSNNFTEQTISTNADGATSVFAADVDGGGDVDVLSSSNNDDKIALYLNDGSNNFTEQTISNNADGAFIDEIGIVELINQKLGVDNREKIATGQVIKALILNGLGMVSRPLYLFSQFFEDKAIEKLNRTGINSEYLNDETLGRVMDYIYQLGLTNLFIEIGLLVIKKFKIDTSYAHLDSTSFHLHGEYNNIETAENYQERPILITKGYSRYHRPDLKQCVLDLI---------FL---------------------
64875	GC_00001468		USCT91	818	24	29	3	0	0.904101	0.674122	0.772355			COG5421	Transposase									X	Mobilome: prophages, transposons			---------------------------------------------------------------------------------------------------------------------------------------------------------------------------MDDIYQLGLTNLFIELGLLVIKKLKIETLYAHLDSTSFHLHGEYNNIKTAENYQERPILITKGYSHDHRPDLKQCVLDLIVSSD
64876	GC_00001468		USCT94	3815	24	29	3	0	0.904101	0.674122	0.772355			COG5421	Transposase							PF14104.11	Domain of unknown function (DUF4277)	X	Mobilome: prophages, transposons			---------------------------------------------------------------------------------------------------------------------------------------MTIYLFSQFFEDKAIEKLLGTGINSKYLNDDKIGILMDNIYQLGLINLFIELGLLVIKKFKIETLYAHLDSTPFHLHGEYNNIETAENHQERLILITKGYSRDHRPDLKQCVLDLIVSSDNRIPLFIRKREQRIGKSFRSFIYFLSRV
64877	GC_00001468		USCT94	2990	24	29	3	0	0.904101	0.674122	0.772355			COG5421	Transposase							PF14104.11	Domain of unknown function (DUF4277)	X	Mobilome: prophages, transposons			MALDGDWELVDILSTSSKDDKIALYLKDGSNNFTEQTISTNADGATSVFAADVDGGGDVDVLSSSNNDDKIALYLNDGSNNFTEQTISNNADGAFIDEIGIVELINQKLGVDNREKIATGQVIKALILNGLGMVSRPLYLFSQFFEDKAIEKLNRTGINSEYLNDETLGRVMDYIYQLGLTNLFIEIGLLVIKKFKIDTSYAHLDSTSFHLHGEYNNIETAENYQERPILITKGYSRYHRPDLKQCVLDLI---------FL---------------------
64878	GC_00001468		USCT94	2920	24	29	3	0	0.904101	0.674122	0.772355			COG5421	Transposase									X	Mobilome: prophages, transposons			---------------------------------------------------------------------------------------------------------------------------------------------------------------------------MDDIYQLGLTNLFIELGLLVIKKLKIETLYAHLDSTSFHLHGEYNNIKTAENYQERPILITKGYSHDHRPDLKQCVLDLIVSSD
64879	GC_00001468		USCT98	893	24	29	3	0	0.904101	0.674122	0.772355			COG5421	Transposase							PF14104.11	Domain of unknown function (DUF4277)	X	Mobilome: prophages, transposons			---------------------------------------------------------------------------------------------------------------------------------------MTIYLFSQFFEDKAIEKFLGTGINSKYLNDDKIGILMDNIYQLGLINLFIELGLLVIKKFKIETLYAHLDSKLFHLHGEYNNIETAENYQERPILITKGYSRDHRPDLKQCVLDLIVSSDNRIPLFIRKREQRIGKSFKSFIYFLSRV
64880	GC_00001468		USCT99	2541	24	29	3	0	0.904101	0.674122	0.772355			COG5421	Transposase							PF14104.11	Domain of unknown function (DUF4277)	X	Mobilome: prophages, transposons			MALDGDWELVDILSTSSKDDKIALYLKDGSNNFTEQTISTNADGATSVFAADVDGGGDVDVLSSSNNDDKIALYLNDGSNNFTEQTISNNADGAFIDEIGIVELINQKLGVDNREKIATGQVIKALILNGLGMVSRPLYLFSQFFEDKAIEKLNRTGINSEYLNDETLGRVMDYIYQLGLTNLFIEIGLLVIKKFKIETSYAHLDSTSFHLHGEYNNIETAENYQERPILITKGYSRDHRPDLKQCVLDLIVSSDSGIPLFMRTGDGNES-------------
64881	GC_00001469	single_copy_core	H9_4	3127	29	29	1	1	0.981463	1	0.990645											PF09654.15	Protein of unknown function (DUF2396)					MTQFSIDPSLNYPIFGPEIQCPHCRQTILALTLTDTYLCPRHGAFEADPNTGELLHLHSGRRWRLWNNQWYRQHTHADGIRFEIHEALDQLYTQGYRATSIIIAQRYRDLISAYLERSTSWRTDSDSCQPKLYGLPVEFSPDSKDEPCWEVINFQLDKEQGELVRYPYFRLFE
64882	GC_00001469	single_copy_core	IMS101	4548	29	29	1	1	0.981463	1	0.990645											PF09654.15	Protein of unknown function (DUF2396)					MTQFSIDPLLNYPIFGPEIQCPHCCQTIPALTLTDTYLCPRHGAFEADSNTGKLVHLHSGRSWRLWNDQWYRQHAHADGIRFEIHEALDQLYTQGYRATRVIIAQRYRNLVNAYLERSTSWRHDSDSCQPKLYGLPVEFSPDPQDEACWEVINFKLEKEQGELARYPYFRLFE
64883	GC_00001469	single_copy_core	MAGR02	3597	29	29	1	1	0.981463	1	0.990645											PF09654.15	Protein of unknown function (DUF2396)					MTQFSIDPSLNYPIFGPEIQCPHCRQTILALTLTDTYLCPRHGAFEADPNTGELLHLHSGRRWRLWNNQWYRQHTHADGIRFEIHEALDRLYTQGYRATSIIIAQRYRDLISAYLECSTSWRTDSDSCQPKLYGLPVEFSPDSKDEPCWEVINFQLDKEQGELVRYPYFRLFE
64884	GC_00001469	single_copy_core	T2175	556	29	29	1	1	0.981463	1	0.990645											PF09654.15	Protein of unknown function (DUF2396)					MTQFSIDPLLNYPIFGPEIQCPHCCQTIPALTLTDTYLCPRHGAFEADSNTGKLVHLHSGRSWRLWNDQWYRQHAHADGIRFEIHEALDQLYTQGYRATRVIIAQRYRNLVNAYLERSTSWRHDSDSCQPKLYGLPVEFSPDPQDEACWEVINFKLEKEQGELARYPYFRLFE
64885	GC_00001469	single_copy_core	USCT02UA	2370	29	29	1	1	0.981463	1	0.990645											PF09654.15	Protein of unknown function (DUF2396)					MTQFSIDPSLNYPIFGPEIQCPHCRQTILALTLTDTYLCPRHGAFEADPNTGELLHLHSARRWRLWNNQWYRQHTHADGIRFEIHEALDQLYTQGYRATSIIIAQRYRDLISAYLERSASWRTDSDSCQPKLYGLPVEFSPDSKDEPCWEVINFQLDKEQGELVRYPYFRLFE
64886	GC_00001469	single_copy_core	USCT03	3717	29	29	1	1	0.981463	1	0.990645											PF09654.15	Protein of unknown function (DUF2396)					MTQFSIDPSLNYPIFGPEIQCPHCRQTILALTLTDTYLCPRHGAFEADPNTGELLHLHSARRWRLWNNQWYRQHNHADGIRFEIHEALDQLYTQGYRATSIIIAQRYRDLISAYLERSASWRTDSDSCQPKLYGLPVEFSPDSKDEPCWEVINFQLDKEQGELVRYPYFRLFE
64887	GC_00001469	single_copy_core	USCT08	245	29	29	1	1	0.981463	1	0.990645											PF09654.15	Protein of unknown function (DUF2396)					MTQFSIDPSLNYPIFGPEIQCPHCRQTILALTLTDTYLCPRHGAFEADPNTGELLHLHSARRWRLWNNQWYRQHNHADGIRFEIHEALDQLYTQGYRATSIIIAQRYRDLISAYLERSASWRTDSDSCQPKLYGLPVEFSPDSKDEPCWEVINFQLDKEQGELVRYPYFRLFE
64888	GC_00001469	single_copy_core	USCT09	1042	29	29	1	1	0.981463	1	0.990645											PF09654.15	Protein of unknown function (DUF2396)					MTQFSIDPSLNYPIFGPEIQCPHCRQTILALTLTDTYLCPRHGAFEADPNTGELLHLHSARRWRLWNNQWYRQHTHADGIRFEIHEALDQLYTQGYRATSIIIAQRYRDLISAYLERSASWRTDSDSCQPKLYGLPVEFSPDSKDEPCWEVINFQLDKEQGELVRYPYFRLFE
64889	GC_00001469	single_copy_core	USCT11	4125	29	29	1	1	0.981463	1	0.990645											PF09654.15	Protein of unknown function (DUF2396)					MTQFSIDPSLNYPIFGPEIQCPHCRQTILALTLTDTYLCPRHGAFEADPNTGELLHLHSARRWRLWNNQWYRQHTHADGIRFEIHEALDQLYTQGYRATSIIIAQRYRDLISAYLERSASWRTDSDSCQPKLYGLPVEFSPDSKDEPCWEVINFQLDKEQGELVRYPYFRLFE
64890	GC_00001469	single_copy_core	USCT12UA	1919	29	29	1	1	0.981463	1	0.990645											PF09654.15	Protein of unknown function (DUF2396)					MTQFSIDPSLNYPIFGPEIQCPHCRQTILALTLTDTYLCPRHGAFEADPNTGELLHLHSARRWRLWNNQWYRQHNHADGIRFEIHEALDQLYTQGYRATSIIIAQRYRDLISAYLERSASWRTDSDSCQPKLYGLPVEFSPDSKDEPCWEVINFQLDKEQGELVRYPYFRLFE
64891	GC_00001469	single_copy_core	USCT13	4766	29	29	1	1	0.981463	1	0.990645											PF09654.15	Protein of unknown function (DUF2396)					MTQFSIDPSLNYPIFGPEIQCPHCRQTILALTLTDTYLCPRHGAFEADPNTGELLHLHSARRWRLWNNQWYRQHNHADGIRFEIHEALDQLYTQGYRATSIIIAQRYRDLISAYLERSASWRTDSDSCQPKLYGLPVEFSPDSKDEPCWEVINFQLDKEQGELVRYPYFRLFE
64892	GC_00001469	single_copy_core	USCT14	3060	29	29	1	1	0.981463	1	0.990645											PF09654.15	Protein of unknown function (DUF2396)					MTQFSIDPSLNYPIFGPEIQCPHCRQTILALTLTDTYLCPRHGAFEADPNTGELLHLHSARRWRLWNNQWYRQHTHADGIRFEIHEALDQLYTQGYRATSIIIAQRYRDLISAYLERSASWRTDSDSCQPKLYGLPVEFSPDSKDEPCWEVINFQLDKEQGELVRYPYFRLFE
64893	GC_00001469	single_copy_core	USCT15UA	2358	29	29	1	1	0.981463	1	0.990645											PF09654.15	Protein of unknown function (DUF2396)					MTQFSIDPSLNYPIFGPEIQCPHCRQTILALTLTDTYLCPRHGAFEADPNTGELLHLHSARRWRLWNNQWYRQHTHADGIRFEIHEALDQLYTQGYRATSIIIAQRYRDLISAYLERSASWRTDSDSCQPKLYGLPVEFSPDSKDEPCWEVINFQLDKEQGELVRYPYFRLFE
64894	GC_00001469	single_copy_core	USCT19	2170	29	29	1	1	0.981463	1	0.990645											PF09654.15	Protein of unknown function (DUF2396)					MTQFSIDPSLNYPIFGPEIQCPHCRQTILALTLTDTYLCPRHGAFEADPNTGELLHLHSARRWRLWNNQWYRQHTHADGIRFEIHEALDQLYTQGYRATSIIIAQRYRDLISAYLERSASWRTDSDSCQPKLYGLPVEFSPDSKDEPCWEVINFQLDKEQGELVRYPYFRLFE
64895	GC_00001469	single_copy_core	USCT21	1309	29	29	1	1	0.981463	1	0.990645											PF09654.15	Protein of unknown function (DUF2396)					MTQFSIDPSLNYPIFGPEIQCPHCRQTILALTLTDTYLCPRHGAFEADPNTGELLHLHSARRWRLWNNQWYRQHTHADGIRFEIHEALDQLYTQGYRATSIIIAQRYRDLISAYLERSASWRTDSDSCQPKLYGLPVEFSPDSKDEPCWEVINFQLDKEQGELVRYPYFRLFE
64896	GC_00001469	single_copy_core	USCT24UA	3444	29	29	1	1	0.981463	1	0.990645											PF09654.15	Protein of unknown function (DUF2396)					MTQFSIDPSLNYPIFGPEIQCPHCRQTILALTLTDTYLCPRHGAFEADPNTGELLHLHSARRWRLWNNQWYRQHTHADGIRFEIHEALDQLYTQGYRATSIIIAQRYRDLISAYLERSASWRTDSDSCQPKLYGLPVEFSPDSKDEPCWEVINFQLDKEQGELVRYPYFRLFE
64897	GC_00001469	single_copy_core	USCT25	2418	29	29	1	1	0.981463	1	0.990645											PF09654.15	Protein of unknown function (DUF2396)					MTQFSIDPSLNYPIFGPEIQCPHCRQTILALTLTDTYLCPRHGAFEADPNTGELLHLHSARRWRLWNNQWYRQHTHADGIRFEIHEALDQLYTQGYRATSIIIAQRYRDLISAYLERSASWRTDSDSCQPKLYGLPVEFSPDSKDEPCWEVINFQLDKEQGELVRYPYFRLFE
64898	GC_00001469	single_copy_core	USCT26	3490	29	29	1	1	0.981463	1	0.990645											PF09654.15	Protein of unknown function (DUF2396)					MTQFSIDPSLNYPIFGPEIQCPHCRQTILALTLTDTYLCPRHGAFEADPNTGELLHLHSARRWRLWNNQWYRQHTHADGIRFEIHEALDQLYTQGYRATSIIIAQRYRDLISAYLERSASWRTDSDSCQPKLYGLPVEFSPDSKDEPCWEVINFQLDKEQGELVRYPYFRLFE
64899	GC_00001469	single_copy_core	USCT33	2128	29	29	1	1	0.981463	1	0.990645											PF09654.15	Protein of unknown function (DUF2396)					MTQFSIDPSLNYPIFGPEIQCPHCRQTILALTLTDTYLCPRHGAFEADPNTGELLHLHSARRWRLWNNQWYRQHTHADGIRFEIHEALDQLYTQGYRATSIIIAQRYRDLISAYLERSASWRTDSDSCQPKLYGLPVEFSPDSKDEPCWEVINFQLDKEQGELVRYPYFRLFE
64900	GC_00001469	single_copy_core	USCT35	1694	29	29	1	1	0.981463	1	0.990645											PF09654.15	Protein of unknown function (DUF2396)					MTQFSIDPSLNYPIFGPEIQCPHCRQTILALTLTDTYLCPRHGAFEADPNTGELLHLHSARRWRLWNNQWYRQHTHADGIRFEIHEALDQLYTQGYRATSIIIAQRYRDLISAYLERSASWRTDSDSCQPKLYGLPVEFSPDSKDEPCWEVINFQLDKEQGELVRYPYFRLFE
64901	GC_00001469	single_copy_core	USCT36	3903	29	29	1	1	0.981463	1	0.990645											PF09654.15	Protein of unknown function (DUF2396)					MTQFSIDPSLNYPIFGPEIQCPHCRQTILALTLTDTYLCPRHGAFEADPNTGELLHLHSARRWRLWNNQWYRQHTHADGIRFEIHEALDQLYTQGYRATSIIIAQRYRDLISAYLERSASWRTDSDSCQPKLYGLPVEFSPDSKDEPCWEVINFQLDKEQGELVRYPYFRLFE
64902	GC_00001469	single_copy_core	USCT42	4599	29	29	1	1	0.981463	1	0.990645											PF09654.15	Protein of unknown function (DUF2396)					MTQFSIDPSLNYPIFGPEIQCPHCRQTILALTLTDTYLCPRHGAFEADPNTGELLHLHSARRWRLWNNQWYRQHTHADGIRFEIHEALDQLYTQGYRATSIIIAQRYRDLISAYLERSASWRTDSDSCQPKLYGLPVEFSPDSKDEPCWEVINFQLDKEQGELVRYPYFRLFE
64903	GC_00001469	single_copy_core	USCT80	3951	29	29	1	1	0.981463	1	0.990645											PF09654.15	Protein of unknown function (DUF2396)					MTQFSIDPSLNYPIFGPEIQCPHCRQTILALTLTDTYLCPRHGAFEADPNTGELLHLHSARRWRLWNNQWYRQHTHADGIRFEIHEALDQLYTQGYRATSIIIAQRYRDLISAYLERSASWRTDSDSCQPKLYGLPVEFSPDSKDEPCWEVINFQLDKEQGELVRYPYFRLFE
64904	GC_00001469	single_copy_core	USCT90	2202	29	29	1	1	0.981463	1	0.990645											PF09654.15	Protein of unknown function (DUF2396)					MTQFSIDPSLNYPIFGPEIQCPHCRQTILALTLTDTYLCPRHGAFEADPNTGELLHLHSARRWRLWNNQWYRQHTHADGIRFEIHEALDQLYTQGYRATSIIIAQRYRDLISAYLERSASWRTDSDSCQPKLYGLPVEFSPDSKDEPCWEVINFQLDKEQGELVRYPYFRLFE
64905	GC_00001469	single_copy_core	USCT91	1206	29	29	1	1	0.981463	1	0.990645											PF09654.15	Protein of unknown function (DUF2396)					MTQFSIDPSLNYPIFGPEIQCPHCRQTILALTLTDTYLCPRHGAFEADPNTGELLHLHSARRWRLWNNQWYRQHTHADGIRFEIHEALDQLYTQGYRATSIIIAQRYRDLISAYLERSASWRTDSDSCQPKLYGLPVEFSPDSKDEPCWEVINFQLDKEQGELVRYPYFRLFE
64906	GC_00001469	single_copy_core	USCT94	2301	29	29	1	1	0.981463	1	0.990645											PF09654.15	Protein of unknown function (DUF2396)					MTQFSIDPSLNYPIFGPEIQCPHCRQTILALTLTDTYLCPRHGAFEADPNTGELLHLHSARRWRLWNNQWYRQHTHADGIRFEIHEALDQLYTQGYRATSIIIAQRYRDLISAYLERSASWRTDSDSCQPKLYGLPVEFSPDSKDEPCWEVINFQLDKEQGELVRYPYFRLFE
64907	GC_00001469	single_copy_core	USCT98	3671	29	29	1	1	0.981463	1	0.990645											PF09654.15	Protein of unknown function (DUF2396)					MTQFSIDPSLNYPIFGPEIQCPHCRQTILALTLTDTYLCPRHGAFEADPNTGELLHLHSARRWRLWNNQWYRQHTHADGIRFEIHEALDQLYTQGYRATSIIIAQRYRDLISAYLERSASWRTDSDSCQPKLYGLPVEFSPDSKDEPCWEVINFQLDKEQGELVRYPYFRLFE
64908	GC_00001469	single_copy_core	USCT99	3236	29	29	1	1	0.981463	1	0.990645											PF09654.15	Protein of unknown function (DUF2396)					MTQFSIDPSLNYPIFGPEIQCPHCRQTILALTLTDTYLCPRHGAFEADPNTGELLHLHSARRWRLWNNQWYRQHTHADGIRFEIHEALDQLYTQGYRATSIIIAQRYRDLISAYLERSASWRTDSDSCQPKLYGLPVEFSPDSKDEPCWEVINFQLDKEQGELVRYPYFRLFE
64909	GC_00001469	single_copy_core	VI_I	766	29	29	1	1	0.981463	1	0.990645											PF09654.15	Protein of unknown function (DUF2396)					MTQFSIDPSLNYPIFGPEIQCPHCRQTILALTLTDTYLCPRHGAFEADPNTGELLHLHSARRWRLWNNQWYRQHTHADGIRFEIHEALDQLYTQGYRATSIIIAQRYRDLISAYLERSASWRTDSDSCQPKLYGLPVEFSPDSKDEPCWEVINFQLDKEQGELVRYPYFRLFE
64910	GC_00001470	single_copy_core	H9_4	58	29	29	1	1	0.984528	0.811117	0.889449			COG5684	Allophycocyanin alpha chain (ApcA) (PDB:2V8A)	K02092	allophycocyanin alpha subunit	ko00001|ko00194	KEGG Orthology (KO)>>>09100 Metabolism>>>09102 Energy metabolism>>>00196 Photosynthesis - antenna proteins [PATH:ko00196]|Photosynthesis proteins>>>Antenna proteins>>>Phycobilisome - Cyanobacteria, Red alga [OT]>>>Allophycocyanin (AP)			PF00502.25	Phycobilisome protein	C	Energy production and conversion			-------------------------------------------------------MLSSDRQPWEYVKQPYTLTLWESSMSIVTKSIVNADAEARYLSPGELDRIKSFVVSGTTRLNIAQVLSASREKIIKDAGNQLFQKRPDVVSPGGNAYGEEMTATCLRDLDYYLRLISYGIVAGDVTPIEEIGLVGVRELYRSLGTPIEAVAEGIRCMKTVATSLLSYEEAAEVATYFDYVIGAMS
64911	GC_00001470	single_copy_core	IMS101	3673	29	29	1	1	0.984528	0.811117	0.889449			COG5684	Allophycocyanin alpha chain (ApcA) (PDB:2V8A)	K02092	allophycocyanin alpha subunit	ko00001|ko00194	KEGG Orthology (KO)>>>09100 Metabolism>>>09102 Energy metabolism>>>00196 Photosynthesis - antenna proteins [PATH:ko00196]|Photosynthesis proteins>>>Antenna proteins>>>Phycobilisome - Cyanobacteria, Red alga [OT]>>>Allophycocyanin (AP)			PF00502.25	Phycobilisome protein	C	Energy production and conversion			-------------------------------------------------------------------------------MSIVTKSIVNADAEARYLSPGELERIKDFVKAGETRVRIAQVMTESREKIIKEAGQQLFQKRPDVVSPGGNAYGEEMTATCLRDLDYYLRLISYGIVSGDVTPIEEIGLVGVREMYKSLGTPIEAVAEGVRCMKTVTCSLLDYEAGSEAATYFDYVIGAMS
64912	GC_00001470	single_copy_core	MAGR02	4133	29	29	1	1	0.984528	0.811117	0.889449			COG5684	Allophycocyanin alpha chain (ApcA) (PDB:2V8A)	K02092	allophycocyanin alpha subunit	ko00001|ko00194	KEGG Orthology (KO)>>>09100 Metabolism>>>09102 Energy metabolism>>>00196 Photosynthesis - antenna proteins [PATH:ko00196]|Photosynthesis proteins>>>Antenna proteins>>>Phycobilisome - Cyanobacteria, Red alga [OT]>>>Allophycocyanin (AP)			PF00502.25	Phycobilisome protein	C	Energy production and conversion			MSFLLANSFLRARQEVLCSPVGEPGNGSYNVYKKAGGRTLPLYKQRLKHIELKSPMLSSDRQPWEYVKQPYTLTLWESSMSIVTKSIVNADAEARYLSPGELDRIKSFVVSGTTRLNIAQVLSASRVKIIKDAGNQLFQKRPDVVSPGGNAYGEEMTATCLRDLDYYLRLISYGIVAGDVTPIEEIGLVGVRELYRSLGTPIEAVAEGIRCMKTVATSLLSYEEAAEVATYFDYVIGAMS
64913	GC_00001470	single_copy_core	T2175	1896	29	29	1	1	0.984528	0.811117	0.889449			COG5684	Allophycocyanin alpha chain (ApcA) (PDB:2V8A)	K02092	allophycocyanin alpha subunit	ko00001|ko00194	KEGG Orthology (KO)>>>09100 Metabolism>>>09102 Energy metabolism>>>00196 Photosynthesis - antenna proteins [PATH:ko00196]|Photosynthesis proteins>>>Antenna proteins>>>Phycobilisome - Cyanobacteria, Red alga [OT]>>>Allophycocyanin (AP)			PF00502.25	Phycobilisome protein	C	Energy production and conversion			-------------------------------------------------------------------------------MSIVTKSIVNADAEARYLSPGELERIKDFVKAGETRVRIAQVMTESREKIIKEAGQQLFQKRPDVVSPGGNAYGEEMTATCLRDLDYYLRLISYGIVSGDVTPIEEIGLVGVREMYKSLGTPIEAVAEGVRCMKTVTCSLLDYEGGSEAATYFDYVIGAMS
64914	GC_00001470	single_copy_core	USCT02UA	2419	29	29	1	1	0.984528	0.811117	0.889449			COG5684	Allophycocyanin alpha chain (ApcA) (PDB:2V8A)	K02092	allophycocyanin alpha subunit	ko00001|ko00194	KEGG Orthology (KO)>>>09100 Metabolism>>>09102 Energy metabolism>>>00196 Photosynthesis - antenna proteins [PATH:ko00196]|Photosynthesis proteins>>>Antenna proteins>>>Phycobilisome - Cyanobacteria, Red alga [OT]>>>Allophycocyanin (AP)			PF00502.25	Phycobilisome protein	C	Energy production and conversion			-------------------------------------------------------MLSSDRQPWEYVRQPYTLTLWESSMSIVTKSIVNADAEARYLSPGELDRIKSFVVSGARRLNIAQVLSASRVKIIKDAGNQLFQKRPDVVSPGGNAYGEEMTATCLRDLDYYLRLISYGIVAGDVTPIEEIGLVGVRELYRSLGTPIEAVAEGIRCMKTVATSLLSYEEAAEVATYFDYVIGAMS
64915	GC_00001470	single_copy_core	USCT03	3212	29	29	1	1	0.984528	0.811117	0.889449			COG5684	Allophycocyanin alpha chain (ApcA) (PDB:2V8A)	K02092	allophycocyanin alpha subunit	ko00001|ko00194	KEGG Orthology (KO)>>>09100 Metabolism>>>09102 Energy metabolism>>>00196 Photosynthesis - antenna proteins [PATH:ko00196]|Photosynthesis proteins>>>Antenna proteins>>>Phycobilisome - Cyanobacteria, Red alga [OT]>>>Allophycocyanin (AP)			PF00502.25	Phycobilisome protein	C	Energy production and conversion			-------------------------------------------------------MLSSDRQPWEYVRQPYTLTLWESSMSIVTKSIVNADAEARYLSPGELDRIKSFVVSGARRLNIAQVLSASRVKIIKDAGNQLFQKRPDVVSPGGNAYGEEMTATCLRDLDYYLRLISYGIVAGDVTPIEEIGLVGVRELYRSLGTPIEAVAEGIRCMKTVATSLLSYEEAAEVATYFDYVIGAMS
64916	GC_00001470	single_copy_core	USCT08	404	29	29	1	1	0.984528	0.811117	0.889449			COG5684	Allophycocyanin alpha chain (ApcA) (PDB:2V8A)	K02092	allophycocyanin alpha subunit	ko00001|ko00194	KEGG Orthology (KO)>>>09100 Metabolism>>>09102 Energy metabolism>>>00196 Photosynthesis - antenna proteins [PATH:ko00196]|Photosynthesis proteins>>>Antenna proteins>>>Phycobilisome - Cyanobacteria, Red alga [OT]>>>Allophycocyanin (AP)			PF00502.25	Phycobilisome protein	C	Energy production and conversion			-------------------------------------------------------MLSSDRQPWEYVKQPYTLTLWESSMSIVTKSIVNADAEARYLSPGELDRIKSFVVSGARRLNIAQVLSASRVKIIKDAGNQLFQKRPDVVSPGGNAYGEEMTATCLRDLDYYLRLISYGIVAGDVTPIEEIGLVGVRELYRSLGTPIEAVAEGIRCMKTVATSLLSYEEAAEVATYFDYVIGAMS
64917	GC_00001470	single_copy_core	USCT09	2983	29	29	1	1	0.984528	0.811117	0.889449			COG5684	Allophycocyanin alpha chain (ApcA) (PDB:2V8A)	K02092	allophycocyanin alpha subunit	ko00001|ko00194	KEGG Orthology (KO)>>>09100 Metabolism>>>09102 Energy metabolism>>>00196 Photosynthesis - antenna proteins [PATH:ko00196]|Photosynthesis proteins>>>Antenna proteins>>>Phycobilisome - Cyanobacteria, Red alga [OT]>>>Allophycocyanin (AP)			PF00502.25	Phycobilisome protein	C	Energy production and conversion			-------------------------------------------------------MLSSDRQPWEYVKQPYTLTLWESSMSIVTKSIVNADAEARYLSPGELDRIKSFVVSGARRLNIAQVLSASRVKIIKDAGNQLFQKRPDVVSPGGNAYGEEMTATCLRDLDYYLRLISYGIVAGDVTPIEEIGLVGVRELYRSLGTPIEAVAEGIRCMKTVATSLLSYEEAAEVATYFDYVIGAMS
64918	GC_00001470	single_copy_core	USCT11	5661	29	29	1	1	0.984528	0.811117	0.889449			COG5684	Allophycocyanin alpha chain (ApcA) (PDB:2V8A)	K02092	allophycocyanin alpha subunit	ko00001|ko00194	KEGG Orthology (KO)>>>09100 Metabolism>>>09102 Energy metabolism>>>00196 Photosynthesis - antenna proteins [PATH:ko00196]|Photosynthesis proteins>>>Antenna proteins>>>Phycobilisome - Cyanobacteria, Red alga [OT]>>>Allophycocyanin (AP)			PF00502.25	Phycobilisome protein	C	Energy production and conversion			-------------------------------------------------------MLSSDRQPWEYVKQPYTLTLWESSMSIVTKSIVNADAEARYLSPGELDRIKSFVVSGARRLNIAQVLSASRVKIIKDAGNQLFQKRPDVVSPGGNAYGEEMTATCLRDLDYYLRLISYGIVAGDVTPIEEIGLVGVRELYRSLGTPIEAVAEGIRCMKTVATSLLSYEEAAEVATYFDYVIGAMS
64919	GC_00001470	single_copy_core	USCT12UA	5011	29	29	1	1	0.984528	0.811117	0.889449			COG5684	Allophycocyanin alpha chain (ApcA) (PDB:2V8A)	K02092	allophycocyanin alpha subunit	ko00001|ko00194	KEGG Orthology (KO)>>>09100 Metabolism>>>09102 Energy metabolism>>>00196 Photosynthesis - antenna proteins [PATH:ko00196]|Photosynthesis proteins>>>Antenna proteins>>>Phycobilisome - Cyanobacteria, Red alga [OT]>>>Allophycocyanin (AP)			PF00502.25	Phycobilisome protein	C	Energy production and conversion			-------------------------------------------------------MLSSDRQPWEYVRQPYTLTLWESSMSIVTKSIVNADAEARYLSPGELDRIKSFVVSGARRLNIAQVLSASRVKIIKDAGNQLFQKRPDVVSPGGNAYGEEMTATCLRDLDYYLRLISYGIVAGDVTPIEEIGLVGVRELYRSLGTPIEAVAEGIRCMKTVATSLLSYEEAAEVATYFDYVIGAMS
64920	GC_00001470	single_copy_core	USCT13	5021	29	29	1	1	0.984528	0.811117	0.889449			COG5684	Allophycocyanin alpha chain (ApcA) (PDB:2V8A)	K02092	allophycocyanin alpha subunit	ko00001|ko00194	KEGG Orthology (KO)>>>09100 Metabolism>>>09102 Energy metabolism>>>00196 Photosynthesis - antenna proteins [PATH:ko00196]|Photosynthesis proteins>>>Antenna proteins>>>Phycobilisome - Cyanobacteria, Red alga [OT]>>>Allophycocyanin (AP)			PF00502.25	Phycobilisome protein	C	Energy production and conversion			-------------------------------------------------------MLSSDRQPWEYVKQPYTLTLWESSMSIVTKSIVNADAEARYLSPGELDRIKSFVVSGARRLNIAQVLSASRVKIIKDAGNQLFQKRPDVVSPGGNAYGEEMTATCLRDLDYYLRLISYGIVAGDVTPIEEIGLVGVRELYRSLGTPIEAVAEGIRCMKTVATSLLSYEEAAEVATYFDYVIGAMS
64921	GC_00001470	single_copy_core	USCT14	1817	29	29	1	1	0.984528	0.811117	0.889449			COG5684	Allophycocyanin alpha chain (ApcA) (PDB:2V8A)	K02092	allophycocyanin alpha subunit	ko00001|ko00194	KEGG Orthology (KO)>>>09100 Metabolism>>>09102 Energy metabolism>>>00196 Photosynthesis - antenna proteins [PATH:ko00196]|Photosynthesis proteins>>>Antenna proteins>>>Phycobilisome - Cyanobacteria, Red alga [OT]>>>Allophycocyanin (AP)			PF00502.25	Phycobilisome protein	C	Energy production and conversion			-------------------------------------------------------MLSSDRQPWEYVKQPYTLTLWESSMSIVTKSIVNADAEARYLSPGELDRIKSFVVSGARRLNIAQVLSASRVKIIKDAGNQLFQKRPDVVSPGGNAYGEEMTATCLRDLDYYLRLISYGIVAGDVTPIEEIGLVGVRELYRSLGTPIEAVAEGIRCMKTVATSLLSYEEAAEVATYFDYVIGAMS
64922	GC_00001470	single_copy_core	USCT15UA	3948	29	29	1	1	0.984528	0.811117	0.889449			COG5684	Allophycocyanin alpha chain (ApcA) (PDB:2V8A)	K02092	allophycocyanin alpha subunit	ko00001|ko00194	KEGG Orthology (KO)>>>09100 Metabolism>>>09102 Energy metabolism>>>00196 Photosynthesis - antenna proteins [PATH:ko00196]|Photosynthesis proteins>>>Antenna proteins>>>Phycobilisome - Cyanobacteria, Red alga [OT]>>>Allophycocyanin (AP)			PF00502.25	Phycobilisome protein	C	Energy production and conversion			-------------------------------------------------------MLSSDRQPWEYVKQPYTLTLWESSMSIVTKSIVNADAEARYLSPGELDRIKSFVVSGARRLNIAQVLSASRVKIIKDAGNQLFQKRPDVVSPGGNAYGEEMTATCLRDLDYYLRLISYGIVAGDVTPIEEIGLVGVRELYRSLGTPIEAVAEGIRCMKTVATSLLSYEEAAEVATYFDYVIGAMS
64923	GC_00001470	single_copy_core	USCT19	2777	29	29	1	1	0.984528	0.811117	0.889449			COG5684	Allophycocyanin alpha chain (ApcA) (PDB:2V8A)	K02092	allophycocyanin alpha subunit	ko00001|ko00194	KEGG Orthology (KO)>>>09100 Metabolism>>>09102 Energy metabolism>>>00196 Photosynthesis - antenna proteins [PATH:ko00196]|Photosynthesis proteins>>>Antenna proteins>>>Phycobilisome - Cyanobacteria, Red alga [OT]>>>Allophycocyanin (AP)			PF00502.25	Phycobilisome protein	C	Energy production and conversion			-------------------------------------------------------MLSSDRQPWEYVKQPYTLTLWESSMSIVTKSIVNADAEARYLSPGELDRIKSFVVSGARRLNIAQVLSASRVKIIKDAGNQLFQKRPDVVSPGGNAYGEEMTATCLRDLDYYLRLISYGIVAGDVTPIEEIGLVGVRELYRSLGTPIEAVAEGIRCMKTVATSLLSYEEAAEVATYFDYVIGAMS
64924	GC_00001470	single_copy_core	USCT21	537	29	29	1	1	0.984528	0.811117	0.889449			COG5684	Allophycocyanin alpha chain (ApcA) (PDB:2V8A)	K02092	allophycocyanin alpha subunit	ko00001|ko00194	KEGG Orthology (KO)>>>09100 Metabolism>>>09102 Energy metabolism>>>00196 Photosynthesis - antenna proteins [PATH:ko00196]|Photosynthesis proteins>>>Antenna proteins>>>Phycobilisome - Cyanobacteria, Red alga [OT]>>>Allophycocyanin (AP)			PF00502.25	Phycobilisome protein	C	Energy production and conversion			-------------------------------------------------------MLSSDRQPWEYVKQPYTLTLWESSMSIVTKSIVNADAEARYLSPGELDRIKSFVVSGARRLNIAQVLSASRVKIIKDAGNQLFQKRPDVVSPGGNAYGEEMTATCLRDLDYYLRLISYGIVAGDVTPIEEIGLVGVRELYRSLGTPIEAVAEGIRCMKTVATSLLSYEEAAEVATYFDYVIGAMS
64925	GC_00001470	single_copy_core	USCT24UA	337	29	29	1	1	0.984528	0.811117	0.889449			COG5684	Allophycocyanin alpha chain (ApcA) (PDB:2V8A)	K02092	allophycocyanin alpha subunit	ko00001|ko00194	KEGG Orthology (KO)>>>09100 Metabolism>>>09102 Energy metabolism>>>00196 Photosynthesis - antenna proteins [PATH:ko00196]|Photosynthesis proteins>>>Antenna proteins>>>Phycobilisome - Cyanobacteria, Red alga [OT]>>>Allophycocyanin (AP)			PF00502.25	Phycobilisome protein	C	Energy production and conversion			-------------------------------------------------------MLSSDRQPWEYVKQPYTLTLWESSMSIVTKSIVNADAEARYLSPGELDRIKSFVVSGARRLNIAQVLSASRVKIIKDAGNQLFQKRPDVVSPGGNAYGEEMTATCLRDLDYYLRLISYGIVAGDVTPIEEIGLVGVRELYRSLGTPIEAVAEGIRCMKTVATSLLSYEEAAEVATYFDYVIGAMS
64926	GC_00001470	single_copy_core	USCT25	3851	29	29	1	1	0.984528	0.811117	0.889449			COG5684	Allophycocyanin alpha chain (ApcA) (PDB:2V8A)	K02092	allophycocyanin alpha subunit	ko00001|ko00194	KEGG Orthology (KO)>>>09100 Metabolism>>>09102 Energy metabolism>>>00196 Photosynthesis - antenna proteins [PATH:ko00196]|Photosynthesis proteins>>>Antenna proteins>>>Phycobilisome - Cyanobacteria, Red alga [OT]>>>Allophycocyanin (AP)			PF00502.25	Phycobilisome protein	C	Energy production and conversion			-------------------------------------------------------MLSSDRQPWEYVKQPYTLTLWESSMSIVTKSIVNADAEARYLSPGELDRIKSFVVSGARRLNIAQVLSASRVKIIKDAGNQLFQKRPDVVSPGGNAYGEEMTATCLRDLDYYLRLISYGIVAGDVTPIEEIGLVGVRELYRSLGTPIEAVAEGIRCMKTVATSLLSYEEAAEVATYFDYVIGAMS
64927	GC_00001470	single_copy_core	USCT26	2623	29	29	1	1	0.984528	0.811117	0.889449			COG5684	Allophycocyanin alpha chain (ApcA) (PDB:2V8A)	K02092	allophycocyanin alpha subunit	ko00001|ko00194	KEGG Orthology (KO)>>>09100 Metabolism>>>09102 Energy metabolism>>>00196 Photosynthesis - antenna proteins [PATH:ko00196]|Photosynthesis proteins>>>Antenna proteins>>>Phycobilisome - Cyanobacteria, Red alga [OT]>>>Allophycocyanin (AP)			PF00502.25	Phycobilisome protein	C	Energy production and conversion			-------------------------------------------------------MLSSDRQPWEYVKQPYTLTLWESSMSIVTKSIVNADAEARYLSPGELDRIKSFVVSGARRLNIAQVLSASRVKIIKDAGNQLFQKRPDVVSPGGNAYGEEMTATCLRDLDYYLRLISYGIVAGDVTPIEEIGLVGVRELYRSLGTPIEAVAEGIRCMKTVATSLLSYEEAAEVATYFDYVIGAMS
64928	GC_00001470	single_copy_core	USCT33	5731	29	29	1	1	0.984528	0.811117	0.889449			COG5684	Allophycocyanin alpha chain (ApcA) (PDB:2V8A)	K02092	allophycocyanin alpha subunit	ko00001|ko00194	KEGG Orthology (KO)>>>09100 Metabolism>>>09102 Energy metabolism>>>00196 Photosynthesis - antenna proteins [PATH:ko00196]|Photosynthesis proteins>>>Antenna proteins>>>Phycobilisome - Cyanobacteria, Red alga [OT]>>>Allophycocyanin (AP)			PF00502.25	Phycobilisome protein	C	Energy production and conversion			-------------------------------------------------------MLSSDRQPWEYVKQPYTLTLWESSMSIVTKSIVNADAEARYLSPGELDRIKSFVVSGARRLNIAQVLSASRVKIIKDAGNQLFQKRPDVVSPGGNAYGEEMTATCLRDLDYYLRLISYGIVAGDVTPIEEIGLVGVRELYRSLGTPIEAVAEGIRCMKTVATSLLSYEEAAEVATYFDYVIGAMS
64929	GC_00001470	single_copy_core	USCT35	4670	29	29	1	1	0.984528	0.811117	0.889449			COG5684	Allophycocyanin alpha chain (ApcA) (PDB:2V8A)	K02092	allophycocyanin alpha subunit	ko00001|ko00194	KEGG Orthology (KO)>>>09100 Metabolism>>>09102 Energy metabolism>>>00196 Photosynthesis - antenna proteins [PATH:ko00196]|Photosynthesis proteins>>>Antenna proteins>>>Phycobilisome - Cyanobacteria, Red alga [OT]>>>Allophycocyanin (AP)			PF00502.25	Phycobilisome protein	C	Energy production and conversion			-------------------------------------------------------MLSSDRQPWEYVKQPYTLTLWESSMSIVTKSIVNADAEARYLSPGELDRIKSFVVSGARRLNIAQVLSASRVKIIKDAGNQLFQKRPDVVSPGGNAYGEEMTATCLRDLDYYLRLISYGIVAGDVTPIEEIGLVGVRELYRSLGTPIEAVAEGIRCMKTVATSLLSYEEAAEVATYFDYVIGAMS
64930	GC_00001470	single_copy_core	USCT36	3362	29	29	1	1	0.984528	0.811117	0.889449			COG5684	Allophycocyanin alpha chain (ApcA) (PDB:2V8A)	K02092	allophycocyanin alpha subunit	ko00001|ko00194	KEGG Orthology (KO)>>>09100 Metabolism>>>09102 Energy metabolism>>>00196 Photosynthesis - antenna proteins [PATH:ko00196]|Photosynthesis proteins>>>Antenna proteins>>>Phycobilisome - Cyanobacteria, Red alga [OT]>>>Allophycocyanin (AP)			PF00502.25	Phycobilisome protein	C	Energy production and conversion			-------------------------------------------------------MLSSDRQPWEYVKQPYTLTLWESSMSIVTKSIVNADAEARYLSPGELDRIKSFVVSGARRLNIAQVLSASRVKIIKDAGNQLFQKRPDVVSPGGNAYGEEMTATCLRDLDYYLRLISYGIVAGDVTPIEEIGLVGVRELYRSLGTPIEAVAEGIRCMKTVATSLLSYEEAAEVATYFDYVIGAMS
64931	GC_00001470	single_copy_core	USCT42	3952	29	29	1	1	0.984528	0.811117	0.889449			COG5684	Allophycocyanin alpha chain (ApcA) (PDB:2V8A)	K02092	allophycocyanin alpha subunit	ko00001|ko00194	KEGG Orthology (KO)>>>09100 Metabolism>>>09102 Energy metabolism>>>00196 Photosynthesis - antenna proteins [PATH:ko00196]|Photosynthesis proteins>>>Antenna proteins>>>Phycobilisome - Cyanobacteria, Red alga [OT]>>>Allophycocyanin (AP)			PF00502.25	Phycobilisome protein	C	Energy production and conversion			-------------------------------------------------------MLSSDRQPWEYVRQPYTLTLWESSMSIVTKSIVNADAEARYLSPGELDRIKSFVVSGARRLNIAQVLSASRVKIIKDAGNQLFQKRPDVVSPGGNAYGEEMTATCLRDLDYYLRLISYGIVAGDVTPIEEIGLVGVRELYRSLGTPIEAVAEGIRCMKTVATSLLSYEEAAEVATYFDYVIGAMS
64932	GC_00001470	single_copy_core	USCT80	3779	29	29	1	1	0.984528	0.811117	0.889449			COG5684	Allophycocyanin alpha chain (ApcA) (PDB:2V8A)	K02092	allophycocyanin alpha subunit	ko00001|ko00194	KEGG Orthology (KO)>>>09100 Metabolism>>>09102 Energy metabolism>>>00196 Photosynthesis - antenna proteins [PATH:ko00196]|Photosynthesis proteins>>>Antenna proteins>>>Phycobilisome - Cyanobacteria, Red alga [OT]>>>Allophycocyanin (AP)			PF00502.25	Phycobilisome protein	C	Energy production and conversion			-------------------------------------------------------MLSSDRQPWEYVKQPYTLTLWESSMSIVTKSIVNADAEARYLSPGELDRIKSFVVSGARRLNIAQVLSASRVKIIKDAGNQLFQKRPDVVSPGGNAYGEEMTATCLRDLDYYLRLISYGIVAGDVTPIEEIGLVGVRELYRSLGTPIEAVAEGIRCMKTVATSLLSYEEAAEVATYFDYVIGAMS
64933	GC_00001470	single_copy_core	USCT90	1264	29	29	1	1	0.984528	0.811117	0.889449			COG5684	Allophycocyanin alpha chain (ApcA) (PDB:2V8A)	K02092	allophycocyanin alpha subunit	ko00001|ko00194	KEGG Orthology (KO)>>>09100 Metabolism>>>09102 Energy metabolism>>>00196 Photosynthesis - antenna proteins [PATH:ko00196]|Photosynthesis proteins>>>Antenna proteins>>>Phycobilisome - Cyanobacteria, Red alga [OT]>>>Allophycocyanin (AP)			PF00502.25	Phycobilisome protein	C	Energy production and conversion			-------------------------------------------------------MLSSDRQPWEYVKQPYTLTLWESSMSIVTKSIVNADAEARYLSPGELDRIKSFVVSGARRLNIAQVLSASRVKIIKDAGNQLFQKRPDVVSPGGNAYGEEMTATCLRDLDYYLRLISYGIVAGDVTPIEEIGLVGVRELYRSLGTPIEAVAEGIRCMKTVATSLLSYEEAAEVATYFDYVIGAMS
64934	GC_00001470	single_copy_core	USCT91	350	29	29	1	1	0.984528	0.811117	0.889449			COG5684	Allophycocyanin alpha chain (ApcA) (PDB:2V8A)	K02092	allophycocyanin alpha subunit	ko00001|ko00194	KEGG Orthology (KO)>>>09100 Metabolism>>>09102 Energy metabolism>>>00196 Photosynthesis - antenna proteins [PATH:ko00196]|Photosynthesis proteins>>>Antenna proteins>>>Phycobilisome - Cyanobacteria, Red alga [OT]>>>Allophycocyanin (AP)			PF00502.25	Phycobilisome protein	C	Energy production and conversion			-------------------------------------------------------MLSSDRQPWEYVKQPYTLTLWESSMSIVTKSIVNADAEARYLSPGELDRIKSFVVSGARRLNIAQVLSASRVKIIKDAGNQLFQKRPDVVSPGGNAYGEEMTATCLRDLDYYLRLISYGIVAGDVTPIEEIGLVGVRELYRSLGTPIEAVAEGIRCMKTVATSLLSYEEAAEVATYFDYVIGAMS
64935	GC_00001470	single_copy_core	USCT94	593	29	29	1	1	0.984528	0.811117	0.889449			COG5684	Allophycocyanin alpha chain (ApcA) (PDB:2V8A)	K02092	allophycocyanin alpha subunit	ko00001|ko00194	KEGG Orthology (KO)>>>09100 Metabolism>>>09102 Energy metabolism>>>00196 Photosynthesis - antenna proteins [PATH:ko00196]|Photosynthesis proteins>>>Antenna proteins>>>Phycobilisome - Cyanobacteria, Red alga [OT]>>>Allophycocyanin (AP)			PF00502.25	Phycobilisome protein	C	Energy production and conversion			-------------------------------------------------------MLSSDRQPWEYVKQPYTLTLWESSMSIVTKSIVNADAEARYLSPGELDRIKSFVVSGARRLNIAQVLSASRVKIIKDAGNQLFQKRPDVVSPGGNAYGEEMTATCLRDLDYYLRLISYGIVAGDVTPIEEIGLVGVRELYRSLGTPIEAVAEGIRCMKTVATSLLSYEEAAEVATYFDYVIGAMS
64936	GC_00001470	single_copy_core	USCT98	3895	29	29	1	1	0.984528	0.811117	0.889449			COG5684	Allophycocyanin alpha chain (ApcA) (PDB:2V8A)	K02092	allophycocyanin alpha subunit	ko00001|ko00194	KEGG Orthology (KO)>>>09100 Metabolism>>>09102 Energy metabolism>>>00196 Photosynthesis - antenna proteins [PATH:ko00196]|Photosynthesis proteins>>>Antenna proteins>>>Phycobilisome - Cyanobacteria, Red alga [OT]>>>Allophycocyanin (AP)			PF00502.25	Phycobilisome protein	C	Energy production and conversion			-------------------------------------------------------MLSSDRQPWEYVKQPYTLTLWESSMSIVTKSIVNADAEARYLSPGELDRIKSFVVSGARRLNIAQVLSASRVKIIKDAGNQLFQKRPDVVSPGGNAYGEEMTATCLRDLDYYLRLISYGIVAGDVTPIEEIGLVGVRELYRSLGTPIEAVAEGIRCMKTVATSLLSYEEAAEVATYFDYVIGAMS
64937	GC_00001470	single_copy_core	USCT99	2167	29	29	1	1	0.984528	0.811117	0.889449			COG5684	Allophycocyanin alpha chain (ApcA) (PDB:2V8A)	K02092	allophycocyanin alpha subunit	ko00001|ko00194	KEGG Orthology (KO)>>>09100 Metabolism>>>09102 Energy metabolism>>>00196 Photosynthesis - antenna proteins [PATH:ko00196]|Photosynthesis proteins>>>Antenna proteins>>>Phycobilisome - Cyanobacteria, Red alga [OT]>>>Allophycocyanin (AP)			PF00502.25	Phycobilisome protein	C	Energy production and conversion			-------------------------------------------------------MLSSDRQPWEYVKQPYTLTLWESSMSIVTKSIVNADAEARYLSPGELDRIKSFVVSGARRLNIAQVLSASRVKIIKDAGNQLFQKRPDVVSPGGNAYGEEMTATCLRDLDYYLRLISYGIVAGDVTPIEEIGLVGVRELYRSLGTPIEAVAEGIRCMKTVATSLLSYEEAAEVATYFDYVIGAMS
64938	GC_00001470	single_copy_core	VI_I	4554	29	29	1	1	0.984528	0.811117	0.889449			COG5684	Allophycocyanin alpha chain (ApcA) (PDB:2V8A)	K02092	allophycocyanin alpha subunit	ko00001|ko00194	KEGG Orthology (KO)>>>09100 Metabolism>>>09102 Energy metabolism>>>00196 Photosynthesis - antenna proteins [PATH:ko00196]|Photosynthesis proteins>>>Antenna proteins>>>Phycobilisome - Cyanobacteria, Red alga [OT]>>>Allophycocyanin (AP)			PF00502.25	Phycobilisome protein	C	Energy production and conversion			-------------------------------------------------------MLSSDRQPWEYVKQPYTLTLWESSMSIVTKSIVNADAEARYLSPGELDRIKSFVVSGARRLNIAQVLSASRVKIIKDAGNQLFQKRPDVVSPGGNAYGEEMTATCLRDLDYYLRLISYGIVAGDVTPIEEIGLVGVRELYRSLGTPIEAVAEGIRCMKTVATSLLSYEEAAEVATYFDYVIGAMS
64939	GC_00001471	single_copy_core	H9_4	578	29	29	1	1	0.987622	0.977773	0.982673			COG5684	Allophycocyanin alpha chain (ApcA) (PDB:2V8A)	K02095	allophycocyanin-B	ko00001|ko00194	KEGG Orthology (KO)>>>09100 Metabolism>>>09102 Energy metabolism>>>00196 Photosynthesis - antenna proteins [PATH:ko00196]|Photosynthesis proteins>>>Antenna proteins>>>Phycobilisome - Cyanobacteria, Red alga [OT]>>>Allophycocyanin (AP)			PF00502.25	Phycobilisome protein	C	Energy production and conversion			MSVVSQVILKADDELRYPSNGELQAINTFLETGKQRIKIVNILSENEKKIVDKASQELWRRRPDFIAPGGNAYGQRERALCLRDYGWYLRLITYGVLAGDKDPIESIGLIGVREMYNSLGVPVPGMVESIRCLKEASLALLDEEDAKEAAPYFDYIIQAMS
64940	GC_00001471	single_copy_core	IMS101	4878	29	29	1	1	0.987622	0.977773	0.982673			COG5684	Allophycocyanin alpha chain (ApcA) (PDB:2V8A)	K02095	allophycocyanin-B	ko00001|ko00194	KEGG Orthology (KO)>>>09100 Metabolism>>>09102 Energy metabolism>>>00196 Photosynthesis - antenna proteins [PATH:ko00196]|Photosynthesis proteins>>>Antenna proteins>>>Phycobilisome - Cyanobacteria, Red alga [OT]>>>Phycoerythrocyanin (PEC)			PF00502.25	Phycobilisome protein	C	Energy production and conversion			-----------------------------MKTGEQRVKIATLLSENEKKIVDKASQDLWRRRPDFIAPGGNAFGQRERALCLRDYGWYLRLITYGLLAGDKDPIESIGLIGVREMYNSLGVPVPGMVESIRCLKEASLSLLDEEDAKETAPYFDYIIQAMS
64941	GC_00001471	single_copy_core	MAGR02	3358	29	29	1	1	0.987622	0.977773	0.982673			COG5684	Allophycocyanin alpha chain (ApcA) (PDB:2V8A)	K02095	allophycocyanin-B	ko00001|ko00194	KEGG Orthology (KO)>>>09100 Metabolism>>>09102 Energy metabolism>>>00196 Photosynthesis - antenna proteins [PATH:ko00196]|Photosynthesis proteins>>>Antenna proteins>>>Phycobilisome - Cyanobacteria, Red alga [OT]>>>Allophycocyanin (AP)			PF00502.25	Phycobilisome protein	C	Energy production and conversion			MSVVSQVILKADDELRYPSNGELQAINTFLETGKQRIKIVNILSENEKKIVDKASQELWRRRPDFIAPGGNAYGQRERALCLRDYGWYLRLITYGVLAGDKDPIESIGLIGVREMYNSLGVPVPGMVESIRCLKEASLALLDEEDAKEAAPYFDYIIQAMS
64942	GC_00001471	single_copy_core	T2175	2591	29	29	1	1	0.987622	0.977773	0.982673			COG5684	Allophycocyanin alpha chain (ApcA) (PDB:2V8A)	K02095	allophycocyanin-B	ko00001|ko00194	KEGG Orthology (KO)>>>09100 Metabolism>>>09102 Energy metabolism>>>00196 Photosynthesis - antenna proteins [PATH:ko00196]|Photosynthesis proteins>>>Antenna proteins>>>Phycobilisome - Cyanobacteria, Red alga [OT]>>>Phycoerythrocyanin (PEC)			PF00502.25	Phycobilisome protein	C	Energy production and conversion			-----------------------------MKTGEQRVKIATLLSENEKKIVDKASQDLWRRRPDFIAPGGNAFGQRERALCLRDYGWYLRLITYGLLAGDKDPIESIGLIGVREMYNSLGVPVPGMVESIRCLKEASLSLLDEEDAKETAPYFDYIIQAMS
64943	GC_00001471	single_copy_core	USCT02UA	5855	29	29	1	1	0.987622	0.977773	0.982673			COG5684	Allophycocyanin alpha chain (ApcA) (PDB:2V8A)	K02095	allophycocyanin-B	ko00001|ko00194	KEGG Orthology (KO)>>>09100 Metabolism>>>09102 Energy metabolism>>>00196 Photosynthesis - antenna proteins [PATH:ko00196]|Photosynthesis proteins>>>Antenna proteins>>>Phycobilisome - Cyanobacteria, Red alga [OT]>>>Allophycocyanin (AP)			PF00502.25	Phycobilisome protein	C	Energy production and conversion			MSVVSQVILKADDELRYPSNGELQAINAFLETGKQRIKIVSVLSENEKKIVDKASQELWRRRPDFIAPGGNAYGQRERALCLRDYGWYLRLITYGVLAGDKDPIESIGLIGVREMYNSLGVPVPGMVESIRCLKEASLALLDEEDAREAAPYFDYIIQAMS
64944	GC_00001471	single_copy_core	USCT03	3823	29	29	1	1	0.987622	0.977773	0.982673			COG5684	Allophycocyanin alpha chain (ApcA) (PDB:2V8A)	K02095	allophycocyanin-B	ko00001|ko00194	KEGG Orthology (KO)>>>09100 Metabolism>>>09102 Energy metabolism>>>00196 Photosynthesis - antenna proteins [PATH:ko00196]|Photosynthesis proteins>>>Antenna proteins>>>Phycobilisome - Cyanobacteria, Red alga [OT]>>>Allophycocyanin (AP)			PF00502.25	Phycobilisome protein	C	Energy production and conversion			MSVVSQVILKADDELRYPSNGELQAINAFLETGKQRIKIVSVLSENEKKIVDKASQELWRRRPDFIAPGGNAYGQRERALCLRDYGWYLRLITYGVLAGDKDPIESIGLIGVREMYNSLGVPVPGMVESIRCLKEASLALLDEEDAREAAPYFDYIIQAMS
64945	GC_00001471	single_copy_core	USCT08	4972	29	29	1	1	0.987622	0.977773	0.982673			COG5684	Allophycocyanin alpha chain (ApcA) (PDB:2V8A)	K02095	allophycocyanin-B	ko00001|ko00194	KEGG Orthology (KO)>>>09100 Metabolism>>>09102 Energy metabolism>>>00196 Photosynthesis - antenna proteins [PATH:ko00196]|Photosynthesis proteins>>>Antenna proteins>>>Phycobilisome - Cyanobacteria, Red alga [OT]>>>Allophycocyanin (AP)			PF00502.25	Phycobilisome protein	C	Energy production and conversion			MSVVSQVILKADDELRYPSNGELQAINAFLETGKQRIKIVSVLSENEKKIVDKASQELWRRRPDFIAPGGNAYGQRERALCLRDYGWYLRLITYGVLAGDKDPIESIGLIGVREMYNSLGVPVPGMVESIRCLKEASLALLDEEDAREAAPYFDYIIQAMS
64946	GC_00001471	single_copy_core	USCT09	5981	29	29	1	1	0.987622	0.977773	0.982673			COG5684	Allophycocyanin alpha chain (ApcA) (PDB:2V8A)	K02095	allophycocyanin-B	ko00001|ko00194	KEGG Orthology (KO)>>>09100 Metabolism>>>09102 Energy metabolism>>>00196 Photosynthesis - antenna proteins [PATH:ko00196]|Photosynthesis proteins>>>Antenna proteins>>>Phycobilisome - Cyanobacteria, Red alga [OT]>>>Allophycocyanin (AP)			PF00502.25	Phycobilisome protein	C	Energy production and conversion			MSVVSQVILKADDELRYPSNGELQAINAFLETGKQRIKIVSVLSENEKKIVDKASQELWRRRPDFIAPGGNAYGQRERALCLRDYGWYLRLITYGVLAGDKDPIESIGLIGVREMYNSLGVPVPGMVESIRCLKEASLALLDEEDAREAAPYFDYIIQAMS
64947	GC_00001471	single_copy_core	USCT11	1803	29	29	1	1	0.987622	0.977773	0.982673			COG5684	Allophycocyanin alpha chain (ApcA) (PDB:2V8A)	K02095	allophycocyanin-B	ko00001|ko00194	KEGG Orthology (KO)>>>09100 Metabolism>>>09102 Energy metabolism>>>00196 Photosynthesis - antenna proteins [PATH:ko00196]|Photosynthesis proteins>>>Antenna proteins>>>Phycobilisome - Cyanobacteria, Red alga [OT]>>>Allophycocyanin (AP)			PF00502.25	Phycobilisome protein	C	Energy production and conversion			MSVVSQVILKADDELRYPSNGELQAINAFLETGKQRIKIVSVLSENEKKIVDKASQELWRRRPDFIAPGGNAYGQRERALCLRDYGWYLRLITYGVLAGDKDPIESIGLIGVREMYNSLGVPVPGMVESIRCLKEASLALLDEEDAREAAPYFDYIIQAMS
64948	GC_00001471	single_copy_core	USCT12UA	3094	29	29	1	1	0.987622	0.977773	0.982673			COG5684	Allophycocyanin alpha chain (ApcA) (PDB:2V8A)	K02095	allophycocyanin-B	ko00001|ko00194	KEGG Orthology (KO)>>>09100 Metabolism>>>09102 Energy metabolism>>>00196 Photosynthesis - antenna proteins [PATH:ko00196]|Photosynthesis proteins>>>Antenna proteins>>>Phycobilisome - Cyanobacteria, Red alga [OT]>>>Allophycocyanin (AP)			PF00502.25	Phycobilisome protein	C	Energy production and conversion			MSVVSQVILKADDELRYPSNGELQAINAFLETGKQRIKIVSVLSENEKKIVDKASQELWRRRPDFIAPGGNAYGQRERALCLRDYGWYLRLITYGVLAGDKDPIESIGLIGVREMYNSLGVPVPGMVESIRCLKEASLALLDEEDAREAAPYFDYIIQAMS
64949	GC_00001471	single_copy_core	USCT13	6224	29	29	1	1	0.987622	0.977773	0.982673			COG5684	Allophycocyanin alpha chain (ApcA) (PDB:2V8A)	K02095	allophycocyanin-B	ko00001|ko00194	KEGG Orthology (KO)>>>09100 Metabolism>>>09102 Energy metabolism>>>00196 Photosynthesis - antenna proteins [PATH:ko00196]|Photosynthesis proteins>>>Antenna proteins>>>Phycobilisome - Cyanobacteria, Red alga [OT]>>>Allophycocyanin (AP)			PF00502.25	Phycobilisome protein	C	Energy production and conversion			MSVVSQVILKADDELRYPSNGELQAINAFLETGKQRIKIVSVLSENEKKIVDKASQELWRRRPDFIAPGGNAYGQRERALCLRDYGWYLRLITYGVLAGDKDPIESIGLIGVREMYNSLGVPVPGMVESIRCLKEASLALLDEEDAREAAPYFDYIIQAMS
64950	GC_00001471	single_copy_core	USCT14	1232	29	29	1	1	0.987622	0.977773	0.982673			COG5684	Allophycocyanin alpha chain (ApcA) (PDB:2V8A)	K02095	allophycocyanin-B	ko00001|ko00194	KEGG Orthology (KO)>>>09100 Metabolism>>>09102 Energy metabolism>>>00196 Photosynthesis - antenna proteins [PATH:ko00196]|Photosynthesis proteins>>>Antenna proteins>>>Phycobilisome - Cyanobacteria, Red alga [OT]>>>Allophycocyanin (AP)			PF00502.25	Phycobilisome protein	C	Energy production and conversion			MSVVSQVILKADDELRYPSNGELQAINAFLETGKQRIKIVSVLSENEKKIVDKASQELWRRRPDFIAPGGNAYGQRERALCLRDYGWYLRLITYGVLAGDKDPIESIGLIGVREMYNSLGVPVPGMVESIRCLKEASLALLDEEDAREAAPYFDYIIQAMS
64951	GC_00001471	single_copy_core	USCT15UA	2494	29	29	1	1	0.987622	0.977773	0.982673			COG5684	Allophycocyanin alpha chain (ApcA) (PDB:2V8A)	K02095	allophycocyanin-B	ko00001|ko00194	KEGG Orthology (KO)>>>09100 Metabolism>>>09102 Energy metabolism>>>00196 Photosynthesis - antenna proteins [PATH:ko00196]|Photosynthesis proteins>>>Antenna proteins>>>Phycobilisome - Cyanobacteria, Red alga [OT]>>>Allophycocyanin (AP)			PF00502.25	Phycobilisome protein	C	Energy production and conversion			MSVVSQVILKADDELRYPSNGELQAINTFLETGKQRIKIVNILSENEKKIVDKASQELWRRRPDFIAPGGNAFGQRERALCLRDYGWYLRLITYGVLAGDKDPIESIGLIGVREMYNSLGVPVPGMVESIRCLKEASLALLDEEDAKEAAPYFDYIIQAMS
64952	GC_00001471	single_copy_core	USCT19	4023	29	29	1	1	0.987622	0.977773	0.982673			COG5684	Allophycocyanin alpha chain (ApcA) (PDB:2V8A)	K02095	allophycocyanin-B	ko00001|ko00194	KEGG Orthology (KO)>>>09100 Metabolism>>>09102 Energy metabolism>>>00196 Photosynthesis - antenna proteins [PATH:ko00196]|Photosynthesis proteins>>>Antenna proteins>>>Phycobilisome - Cyanobacteria, Red alga [OT]>>>Allophycocyanin (AP)			PF00502.25	Phycobilisome protein	C	Energy production and conversion			MSVVSQVILKADDELRYPSNGELQAINAFLETGKQRIKIVSVLSENEKKIVDKASQELWRRRPDFIAPGGNAYGQRERALCLRDYGWYLRLITYGVLAGDKDPIESIGLIGVREMYNSLGVPVPGMVESIRCLKEASLALLDEEDAREAAPYFDYIIQAMS
64953	GC_00001471	single_copy_core	USCT21	4090	29	29	1	1	0.987622	0.977773	0.982673			COG5684	Allophycocyanin alpha chain (ApcA) (PDB:2V8A)	K02095	allophycocyanin-B	ko00001|ko00194	KEGG Orthology (KO)>>>09100 Metabolism>>>09102 Energy metabolism>>>00196 Photosynthesis - antenna proteins [PATH:ko00196]|Photosynthesis proteins>>>Antenna proteins>>>Phycobilisome - Cyanobacteria, Red alga [OT]>>>Allophycocyanin (AP)			PF00502.25	Phycobilisome protein	C	Energy production and conversion			MSVVSQVILKADDELRYPSNGELQAINAFLETGKQRIKIVSVLSENEKKIVDKASQELWRRRPDFIAPGGNAYGQRERALCLRDYGWYLRLITYGVLAGDKDPIESIGLIGVREMYNSLGVPVPGMVESIRCLKEASLALLDEEDAREAAPYFDYIIQAMS
64954	GC_00001471	single_copy_core	USCT24UA	5376	29	29	1	1	0.987622	0.977773	0.982673			COG5684	Allophycocyanin alpha chain (ApcA) (PDB:2V8A)	K02095	allophycocyanin-B	ko00001|ko00194	KEGG Orthology (KO)>>>09100 Metabolism>>>09102 Energy metabolism>>>00196 Photosynthesis - antenna proteins [PATH:ko00196]|Photosynthesis proteins>>>Antenna proteins>>>Phycobilisome - Cyanobacteria, Red alga [OT]>>>Allophycocyanin (AP)			PF00502.25	Phycobilisome protein	C	Energy production and conversion			MSVVSQVILKADDELRYPSNGELQAINAFLETGKQRIKIVSVLSENEKKIVDKASQELWRRRPDFIAPGGNAYGQRERALCLRDYGWYLRLITYGVLAGDKDPIESIGLIGVREMYNSLGVPVPGMVESIRCLKEASLALLDEEDAREAAPYFDYIIQAMS
64955	GC_00001471	single_copy_core	USCT25	312	29	29	1	1	0.987622	0.977773	0.982673			COG5684	Allophycocyanin alpha chain (ApcA) (PDB:2V8A)	K02095	allophycocyanin-B	ko00001|ko00194	KEGG Orthology (KO)>>>09100 Metabolism>>>09102 Energy metabolism>>>00196 Photosynthesis - antenna proteins [PATH:ko00196]|Photosynthesis proteins>>>Antenna proteins>>>Phycobilisome - Cyanobacteria, Red alga [OT]>>>Allophycocyanin (AP)			PF00502.25	Phycobilisome protein	C	Energy production and conversion			MSVVSQVILKADDELRYPSNGELQAINAFLETGKQRIKIVSVLSENEKKIVDKASQELWRRRPDFIAPGGNAYGQRERALCLRDYGWYLRLITYGVLAGDKDPIESIGLIGVREMYNSLGVPVPGMVESIRCLKEASLALLDEEDAREAAPYFDYIIQAMS
64956	GC_00001471	single_copy_core	USCT26	1266	29	29	1	1	0.987622	0.977773	0.982673			COG5684	Allophycocyanin alpha chain (ApcA) (PDB:2V8A)	K02095	allophycocyanin-B	ko00001|ko00194	KEGG Orthology (KO)>>>09100 Metabolism>>>09102 Energy metabolism>>>00196 Photosynthesis - antenna proteins [PATH:ko00196]|Photosynthesis proteins>>>Antenna proteins>>>Phycobilisome - Cyanobacteria, Red alga [OT]>>>Allophycocyanin (AP)			PF00502.25	Phycobilisome protein	C	Energy production and conversion			MSVVSQVILKADDELRYPSNGELQAINAFLETGKQRIKIVSVLSENEKKIVDKASQELWRRRPDFIAPGGNAYGQRERALCLRDYGWYLRLITYGVLAGDKDPIESIGLIGVREMYNSLGVPVPGMVESIRCLKEASLALLDEEDAREAAPYFDYIIQAMS
64957	GC_00001471	single_copy_core	USCT33	5364	29	29	1	1	0.987622	0.977773	0.982673			COG5684	Allophycocyanin alpha chain (ApcA) (PDB:2V8A)	K02095	allophycocyanin-B	ko00001|ko00194	KEGG Orthology (KO)>>>09100 Metabolism>>>09102 Energy metabolism>>>00196 Photosynthesis - antenna proteins [PATH:ko00196]|Photosynthesis proteins>>>Antenna proteins>>>Phycobilisome - Cyanobacteria, Red alga [OT]>>>Allophycocyanin (AP)			PF00502.25	Phycobilisome protein	C	Energy production and conversion			MSVVSQVILKADDELRYPSNGELQAINAFLETGKQRIKIVSVLSENEKKIVDKASQELWRRRPDFIAPGGNAYGQRERALCLRDYGWYLRLITYGVLAGDKDPIESIGLIGVREMYNSLGVPVPGMVESIRCLKEASLALLDEEDAREAAPYFDYIIQAMS
64958	GC_00001471	single_copy_core	USCT35	3255	29	29	1	1	0.987622	0.977773	0.982673			COG5684	Allophycocyanin alpha chain (ApcA) (PDB:2V8A)	K02095	allophycocyanin-B	ko00001|ko00194	KEGG Orthology (KO)>>>09100 Metabolism>>>09102 Energy metabolism>>>00196 Photosynthesis - antenna proteins [PATH:ko00196]|Photosynthesis proteins>>>Antenna proteins>>>Phycobilisome - Cyanobacteria, Red alga [OT]>>>Allophycocyanin (AP)			PF00502.25	Phycobilisome protein	C	Energy production and conversion			MSVVSQVILKADDELRYPSNGELQAINAFLETGKQRIKIVSVLSENEKKIVDKASQELWRRRPDFIAPGGNAYGQRERALCLRDYGWYLRLITYGVLAGDKDPIESIGLIGVREMYNSLGVPVPGMVESIRCLKEASLALLDEEDAREAAPYFDYIIQAMS
64959	GC_00001471	single_copy_core	USCT36	5121	29	29	1	1	0.987622	0.977773	0.982673			COG5684	Allophycocyanin alpha chain (ApcA) (PDB:2V8A)	K02095	allophycocyanin-B	ko00001|ko00194	KEGG Orthology (KO)>>>09100 Metabolism>>>09102 Energy metabolism>>>00196 Photosynthesis - antenna proteins [PATH:ko00196]|Photosynthesis proteins>>>Antenna proteins>>>Phycobilisome - Cyanobacteria, Red alga [OT]>>>Allophycocyanin (AP)			PF00502.25	Phycobilisome protein	C	Energy production and conversion			MSVVSQVILKADDELRYPSNGELQAINAFLETGKQRIKIVSVLSENEKKIVDKASQELWRRRPDFIAPGGNAYGQRERALCLRDYGWYLRLITYGVLAGDKDPIESIGLIGVREMYNSLGVPVPGMVESIRCLKEASLALLDEEDAREAAPYFDYIIQAMS
64960	GC_00001471	single_copy_core	USCT42	738	29	29	1	1	0.987622	0.977773	0.982673			COG5684	Allophycocyanin alpha chain (ApcA) (PDB:2V8A)	K02095	allophycocyanin-B	ko00001|ko00194	KEGG Orthology (KO)>>>09100 Metabolism>>>09102 Energy metabolism>>>00196 Photosynthesis - antenna proteins [PATH:ko00196]|Photosynthesis proteins>>>Antenna proteins>>>Phycobilisome - Cyanobacteria, Red alga [OT]>>>Allophycocyanin (AP)			PF00502.25	Phycobilisome protein	C	Energy production and conversion			MSVVSQVILKADDELRYPSNGELQAINAFLETGKQRIKIVSVLSENEKKIVDKASQELWRRRPDFIAPGGNAYGQRERALCLRDYGWYLRLITYGVLAGDKDPIESIGLIGVREMYNSLGVPVPGMVESIRCLKEASLALLDEEDAREAAPYFDYIIQAMS
64961	GC_00001471	single_copy_core	USCT80	1476	29	29	1	1	0.987622	0.977773	0.982673			COG5684	Allophycocyanin alpha chain (ApcA) (PDB:2V8A)	K02095	allophycocyanin-B	ko00001|ko00194	KEGG Orthology (KO)>>>09100 Metabolism>>>09102 Energy metabolism>>>00196 Photosynthesis - antenna proteins [PATH:ko00196]|Photosynthesis proteins>>>Antenna proteins>>>Phycobilisome - Cyanobacteria, Red alga [OT]>>>Allophycocyanin (AP)			PF00502.25	Phycobilisome protein	C	Energy production and conversion			MSVVSQVILKADDELRYPSNGELQAINTFLETGKQRIKIVNILSENEKKIVDKASQELWRRRPDFIAPGGNAFGQRERALCLRDYGWYLRLITYGVLAGDKDPIESIGLIGVREMYNSLGVPVPGMVESIRCLKEASLALLDEEDAKEAAPYFDYIIQAMS
64962	GC_00001471	single_copy_core	USCT90	3803	29	29	1	1	0.987622	0.977773	0.982673			COG5684	Allophycocyanin alpha chain (ApcA) (PDB:2V8A)	K02095	allophycocyanin-B	ko00001|ko00194	KEGG Orthology (KO)>>>09100 Metabolism>>>09102 Energy metabolism>>>00196 Photosynthesis - antenna proteins [PATH:ko00196]|Photosynthesis proteins>>>Antenna proteins>>>Phycobilisome - Cyanobacteria, Red alga [OT]>>>Allophycocyanin (AP)			PF00502.25	Phycobilisome protein	C	Energy production and conversion			MSVVSQVILKADDELRYPSNGELQAINAFLETGKQRIKIVSVLSENEKKIVDKASQELWRRRPDFIAPGGNAYGQRERALCLRDYGWYLRLITYGVLAGDKDPIESIGLIGVREMYNSLGVPVPGMVESIRCLKEASLALLDEEDAREAAPYFDYIIQAMS
64963	GC_00001471	single_copy_core	USCT91	3820	29	29	1	1	0.987622	0.977773	0.982673			COG5684	Allophycocyanin alpha chain (ApcA) (PDB:2V8A)	K02095	allophycocyanin-B	ko00001|ko00194	KEGG Orthology (KO)>>>09100 Metabolism>>>09102 Energy metabolism>>>00196 Photosynthesis - antenna proteins [PATH:ko00196]|Photosynthesis proteins>>>Antenna proteins>>>Phycobilisome - Cyanobacteria, Red alga [OT]>>>Allophycocyanin (AP)			PF00502.25	Phycobilisome protein	C	Energy production and conversion			MSVVSQVILKADDELRYPSNGELQAINTFLETGKQRIKIVNILSENEKKIVDKASQELWRRRPDFIAPGGNAFGQRERALCLRDYGWYLRLITYGVLAGDKDPIESIGLIGVREMYNSLGVPVPGMVESIRCLKEASLALLDEEDAKEAAPYFDYIIQAMS
64964	GC_00001471	single_copy_core	USCT94	3351	29	29	1	1	0.987622	0.977773	0.982673			COG5684	Allophycocyanin alpha chain (ApcA) (PDB:2V8A)	K02095	allophycocyanin-B	ko00001|ko00194	KEGG Orthology (KO)>>>09100 Metabolism>>>09102 Energy metabolism>>>00196 Photosynthesis - antenna proteins [PATH:ko00196]|Photosynthesis proteins>>>Antenna proteins>>>Phycobilisome - Cyanobacteria, Red alga [OT]>>>Allophycocyanin (AP)			PF00502.25	Phycobilisome protein	C	Energy production and conversion			MSVVSQVILKADDELRYPSNGELQAINTFLETGKQRIKIVNILSENEKKIVDKASQELWRRRPDFIAPGGNAFGQRERALCLRDYGWYLRLITYGVLAGDKDPIESIGLIGVREMYNSLGVPVPGMVESIRCLKEASLALLDEEDAKEAAPYFDYIIQAMS
64965	GC_00001471	single_copy_core	USCT98	420	29	29	1	1	0.987622	0.977773	0.982673			COG5684	Allophycocyanin alpha chain (ApcA) (PDB:2V8A)	K02095	allophycocyanin-B	ko00001|ko00194	KEGG Orthology (KO)>>>09100 Metabolism>>>09102 Energy metabolism>>>00196 Photosynthesis - antenna proteins [PATH:ko00196]|Photosynthesis proteins>>>Antenna proteins>>>Phycobilisome - Cyanobacteria, Red alga [OT]>>>Allophycocyanin (AP)			PF00502.25	Phycobilisome protein	C	Energy production and conversion			MSVVSQVILKADDELRYPSNGELQAINAFLETGKQRIKIVSVLSENEKKIVDKASQELWRRRPDFIAPGGNAYGQRERALCLRDYGWYLRLITYGVLAGDKDPIESIGLIGVREMYNSLGVPVPGMVESIRCLKEASLALLDEEDAREAAPYFDYIIQAMS
64966	GC_00001471	single_copy_core	USCT99	2219	29	29	1	1	0.987622	0.977773	0.982673			COG5684	Allophycocyanin alpha chain (ApcA) (PDB:2V8A)	K02095	allophycocyanin-B	ko00001|ko00194	KEGG Orthology (KO)>>>09100 Metabolism>>>09102 Energy metabolism>>>00196 Photosynthesis - antenna proteins [PATH:ko00196]|Photosynthesis proteins>>>Antenna proteins>>>Phycobilisome - Cyanobacteria, Red alga [OT]>>>Allophycocyanin (AP)			PF00502.25	Phycobilisome protein	C	Energy production and conversion			MSVVSQVILKADDELRYPSNGELQAINTFLETGKQRIKIVNILSENEKKIVDKASQELWRRRPDFIAPGGNAFGQRERALCLRDYGWYLRLITYGVLAGDKDPIESIGLIGVREMYNSLGVPVPGMVESIRCLKEASLALLDEEDAKEAAPYFDYIIQAMS
64967	GC_00001471	single_copy_core	VI_I	1008	29	29	1	1	0.987622	0.977773	0.982673			COG5684	Allophycocyanin alpha chain (ApcA) (PDB:2V8A)	K02095	allophycocyanin-B	ko00001|ko00194	KEGG Orthology (KO)>>>09100 Metabolism>>>09102 Energy metabolism>>>00196 Photosynthesis - antenna proteins [PATH:ko00196]|Photosynthesis proteins>>>Antenna proteins>>>Phycobilisome - Cyanobacteria, Red alga [OT]>>>Allophycocyanin (AP)			PF00502.25	Phycobilisome protein	C	Energy production and conversion			MSVVSQVILKADDELRYPSNGELQAINAFLETGKQRIKIVSVLSENEKKIVDKASQELWRRRPDFIAPGGNAYGQRERALCLRDYGWYLRLITYGVLAGDKDPIESIGLIGVREMYNSLGVPVPGMVESIRCLKEASLALLDEEDAREAAPYFDYIIQAMS
64968	GC_00001472	single_copy_core	H9_4	2873	29	29	1	1	0.985268	0.996826	0.991013											PF11068.13	YlqD protein					MEYSQTQLLLKRAINVKVVVTPRWKEEAQEQLQTQINNLDSQLQQLEMQGQKAISEIQKQSLQPPGVQAQQQIENIQMQVNQKKNELLEQKNQALQQLQQVQTLELEQQVNQGQIESVFTADIGDNLIKKMQVEILLRDGVIEEVRGEV
64969	GC_00001472	single_copy_core	IMS101	1813	29	29	1	1	0.985268	0.996826	0.991013											PF11068.13	YlqD protein					MDYSQTQLLLKRAINVKVVVTPRWKEEAQQQLQAQINNLDSQLQQLEMQGQKAISDIQKQSIQPPSTQVQQQIENIQLQINKNKNDLLEQKNQALQQLQQVQTLELEQEVNQGQIESVFTADIGDNLIKKMQVEILLRDGVIEEVRGDV
64970	GC_00001472	single_copy_core	MAGR02	2530	29	29	1	1	0.985268	0.996826	0.991013											PF11068.13	YlqD protein					MEYSQTQLLLKRAINVKVVVTPRWKEEAQEQLQTQINNLDSQLQQLEMQGQKAISEIQKQSLQPPGVQAQQQIENIQMQVNQKKNELLEQKNQALQQLQQVQTLELEQQVNQGQIESVFTADIGDNLIKKMQVEILLRDGVIEEVRGEV
64971	GC_00001472	single_copy_core	T2175	3230	29	29	1	1	0.985268	0.996826	0.991013											PF11068.13	YlqD protein					MDYSQTQLLLKRAINVKVVVTPRWKEEAQQQLQAQINNLDSQLQQLEMQGQKAISDIQKQSIQPPSTQVQQQIENIQLQINKNKNDLLEQKNQALQQLQQVQTLELEQEVNQGQIESVFTADIGDNLIKKNAS----RNSA--KRWGN-
64972	GC_00001472	single_copy_core	USCT02UA	3757	29	29	1	1	0.985268	0.996826	0.991013											PF11068.13	YlqD protein					MEYSQTQLLLKRAINVKVVVTPRWKEEAQEQLQTQINNLDSQLQQLEMQGQKAISEIQKQSLQPPGVQAQQQIENIQMQVNQKKNELLEQKNQALQQLQQVQTLELEQQVNQGQIESVFTADIGDNLIKKMQVEILLRDGVIEEVRGEV
64973	GC_00001472	single_copy_core	USCT03	2776	29	29	1	1	0.985268	0.996826	0.991013											PF11068.13	YlqD protein					MEYSQTQLLLKRAINVKVVVTPRWKEEAQEQLQTQINNLDSQLQQLEMQGQKAISEIQKQSLQPPGVQAQQQIENIQMQVNQKKNELLEQKNQALQQLQQVQTLELEQQVNQGQIESVFTADIGDNLIKKMQVEILLRDGVIEEVRGEV
64974	GC_00001472	single_copy_core	USCT08	4393	29	29	1	1	0.985268	0.996826	0.991013											PF11068.13	YlqD protein					MEYSQTQLLLKRAINVKVVVTPRWKEEAQEQLQTQINNLDSQLQQLEMQGQKAISEIQKQSLQPPGVQAQQQIENIQMQVNQKKNELLEQKNQALQQLQQVQTLELEQQVNQGQIESVFTADIGDNLIKKMQVEILLRDGVIEEVRGEV
64975	GC_00001472	single_copy_core	USCT09	580	29	29	1	1	0.985268	0.996826	0.991013											PF11068.13	YlqD protein					MEYSQTQLLLKRAINVKVVVTPRWKEEAQEQLQTQINNLDSQLQQLEMQGQKAISEIQKQSLQPPGVQAQQQIENIQMQVNQKKNELLEQKNQALQQLQQVQTLELEQQVNQGQIESVFTADIGDNLIKKMQVEILLRDGVIEEVRGEV
64976	GC_00001472	single_copy_core	USCT11	448	29	29	1	1	0.985268	0.996826	0.991013											PF11068.13	YlqD protein					MEYSQTQLLLKRAINVKVVVTPRWKEEAQEQLQTQINNLDSQLQQLEMQGQKAISEIQKQSLQPPGVQAQQQIENIQMQVNQNKNELLEQKNQALQQLQQVQTLELEQQVNQGQIESVFTADIGDNLIKKMQVEILLRDGVIEEVRGEV
64977	GC_00001472	single_copy_core	USCT12UA	1584	29	29	1	1	0.985268	0.996826	0.991013											PF11068.13	YlqD protein					MEYSQTQLLLKRAINVKVVVTPRWKEEAQEQLQTQINNLDSQLQQLEMQGQKAISEIQKQSLQPPGVQAQQQIENIQMQVNQKKNELLEQKNQALQQLQQVQTLELEQQVNQGQIESVFTADIGDNLIKKMQVEILLRDGVIEEVRGEV
64978	GC_00001472	single_copy_core	USCT13	3390	29	29	1	1	0.985268	0.996826	0.991013											PF11068.13	YlqD protein					MEYSQTQLLLKRAINVKVVVTPRWKEEAQEQLQTQINNLDSQLQQLEMQGQKAISEIQKQSLQPPGVQAQQQIENIQMQVNQKKNELLEQKNQALQQLQQVQTLELEQQVNQGQIESVFTADIGDNLIKKMQVEILLRDGVIEEVRGEV
64979	GC_00001472	single_copy_core	USCT14	4485	29	29	1	1	0.985268	0.996826	0.991013											PF11068.13	YlqD protein					MEYSQTQLLLKRAINVKVVVTPRWKEEAQEQLQTQINNLDSQLQQLEMQGQKAISEIQKQSLQPPGVQAQQQIENIQMQVNQNKNELLEQKNQALQQLQQVQTLELEQQVNQGQIESVFTADIGDNLIKKMQVEILLRDGVIEEVRGEV
64980	GC_00001472	single_copy_core	USCT15UA	2316	29	29	1	1	0.985268	0.996826	0.991013											PF11068.13	YlqD protein					MEYSQTQLLLKRAINVKVVVTPRWKEEAQEQLQTQINNLDSQLQQLEMQGQKAISEIQKQSLQPPGVQAQQQIENIQMQVNQKKNELLEQKNQALQQLQQVQTLELEQQVNQGQIESVFTADIGDNLIKKMQVEILLRDGVIEEVRGEV
64981	GC_00001472	single_copy_core	USCT19	1728	29	29	1	1	0.985268	0.996826	0.991013											PF11068.13	YlqD protein					MEYSQTQLLLKRAINVKVVVTPRWKEEAQEQLQTQINNLDSQLQQLEMQGQKAISEIQKQSLQPPGVQAQQQIENIQMQVNQNKNELLEQKNQALQQLQQVQTLELEQQVNQGQIESVFTADIGDNLIKKMQVEILLRDGVIEEVRGEV
64982	GC_00001472	single_copy_core	USCT21	2017	29	29	1	1	0.985268	0.996826	0.991013											PF11068.13	YlqD protein					MEYSQTQLLLKRAINVKVVVTPRWKEEAQEQLQTQINNLDSQLQQLEMQGQKAISEIQKQSLQPPGVQAQQQIENIQMQVNQKKNELLEQKNQALQQLQQVQTLELEQQVNQGQIESVFTADIGDNLIKKMQVEILLRDGVIEEVRGEV
64983	GC_00001472	single_copy_core	USCT24UA	4320	29	29	1	1	0.985268	0.996826	0.991013											PF11068.13	YlqD protein					MEYSQTQLLLKRAINVKVVVTPRWKEEAQEQLQTQINNLDSQLQQLEMQGQKAISEIQKQSLQPPGVQAQQQIENIQMQVNQKKNELLEQKNQALQQLQQVQTLELEQQVNQGQIESVFTADIGDNLIKKMQVEILLRDGVIEEVRGEV
64984	GC_00001472	single_copy_core	USCT25	2115	29	29	1	1	0.985268	0.996826	0.991013											PF11068.13	YlqD protein					MEYSQTQLLLKRAINVKVVVTPRWKEEAQEQLQTQINNLDSQLQQLEMQGQKAISEIQKQSLQPPGVQAQQQIENIQMQVNQKKNELLEQKNQALQQLQQVQTLELEQQVNQGQIESVFTADIGDNLIKKMQVEILLRDGVIEEVRGEV
64985	GC_00001472	single_copy_core	USCT26	1710	29	29	1	1	0.985268	0.996826	0.991013											PF11068.13	YlqD protein					MEYSQTQLLLKRAINVKVVVTPRWKEEAQEQLQTQINNLDSQLQQLEMQGQKAISEIQKQSLQPPGVQAQQQIENIQMQVNQNKNELLEQKNQALQQLQQVQTLELEQQVNQGQIESVFTADIGDNLIKKMQVEILLRDGVIEEVRGEV
64986	GC_00001472	single_copy_core	USCT33	4197	29	29	1	1	0.985268	0.996826	0.991013											PF11068.13	YlqD protein					MEYSQTQLLLKRAINVKVVVTPRWKEEAQEQLQTQINNLDSQLQQLEMQGQKAISEIQKQSLQPPGVQAQQQIENIQMQVNQKKNELLEQKNQALQQLQQVQTLELEQQVNQGQIESVFTADIGDNLIKKMQVEILLRDGVIEEVRGEV
64987	GC_00001472	single_copy_core	USCT35	3119	29	29	1	1	0.985268	0.996826	0.991013											PF11068.13	YlqD protein					MEYSQTQLLLKRAINVKVVVTPRWKEEAQEQLQTQINNLDSQLQQLEMQGQKAISEIQKQSLQPPGVQAQQQIENIQMQVNQKKNELLEQKNQALQQLQQVQTLELEQQVNQGQIESVFTADIGDNLIKKMQVEILLRDGVIEEVRGEV
64988	GC_00001472	single_copy_core	USCT36	614	29	29	1	1	0.985268	0.996826	0.991013											PF11068.13	YlqD protein					MEYSQTQLLLKRAINVKVVVTPRWKEEAQEQLQTQINNLDSQLQQLEMQGQKAISEIQKQSLQPPGVQAQQQIENIQMQVNQNKNELLEQKNQALQQLQQVQTLELEQQVNQGQIESVFTADIGDNLIKKMQVEILLRDGVIEEVRGEV
64989	GC_00001472	single_copy_core	USCT42	248	29	29	1	1	0.985268	0.996826	0.991013											PF11068.13	YlqD protein					MEYSQTQLLLKRAINVKVVVTPRWKEEAQEQLQTQINNLDSQLQQLEMQGQKAISEIQKQSLQPPGVQAQQQIENIQMQVNQKKNELLEQKNQALQQLQQVQTLELEQQVNQGQIESVFTADIGDNLIKKMQVEILLRDGVIEEVRGEV
64990	GC_00001472	single_copy_core	USCT80	1498	29	29	1	1	0.985268	0.996826	0.991013											PF11068.13	YlqD protein					MEYSQTQLLLKRAINVKVVVTPRWKEEAQEQLQTQINNLDSQLQQLEMQGQKAISEIQKQSLQPPGVQAQQQIENIQMQVNQKKNELLEQKNQALQQLQQVQTLELEQQVNQGQIESVFTADIGDNLIKKMQVEILLRDGVIEEVRGEV
64991	GC_00001472	single_copy_core	USCT90	4631	29	29	1	1	0.985268	0.996826	0.991013											PF11068.13	YlqD protein					MEYSQTQLLLKRAINVKVVVTPRWKEEAQEQLQTQINNLDSQLQQLEMQGQKAISEIQKQSLQPPGVQAQQQIENIQMQVNQKKNELLEQKNQALQQLQQVQTLELEQQVNQGQIESVFTADIGDNLIKKMQVEILLRDGVIEEVRGEV
64992	GC_00001472	single_copy_core	USCT91	2654	29	29	1	1	0.985268	0.996826	0.991013											PF11068.13	YlqD protein					MEYSQTQLLLKRAINVKVVVTPRWKEEAQEQLQTQINNLDSQLQQLEMQGQKAISEIQKQSLQPPGVQAQQQIENIQMQVNQKKNELLEQKNQALQQLQQVQTLELEQQVNQGQIESVFTADIGDNLIKKMQVEILLRDGVIEEVRGEV
64993	GC_00001472	single_copy_core	USCT94	3122	29	29	1	1	0.985268	0.996826	0.991013											PF11068.13	YlqD protein					MEYSQTQLLLKRAINVKVVVTPRWKEEAQEQLQTQINNLDSQLQQLEMQGQKAISEIQKQSLQPPGVQAQQQIENIQMQVNQKKNELLEQKNQALQQLQQVQTLELEQQVNQGQIESVFTADIGDNLIKKMQVEILLRDGVIEEVRGEV
64994	GC_00001472	single_copy_core	USCT98	1050	29	29	1	1	0.985268	0.996826	0.991013											PF11068.13	YlqD protein					MEYSQTQLLLKRAINVKVVVTPRWKEEAQEQLQTQINNLDSQLQQLEMQGQKAISEIQKQSLQPPGVQAQQQIENIQMQVNQNKNELLEQKNQALQQLQQVQTLELEQQVNQGQIESVFTADIGDNLIKKMQVEILLRDGVIEEVRGEV
64995	GC_00001472	single_copy_core	USCT99	2348	29	29	1	1	0.985268	0.996826	0.991013											PF11068.13	YlqD protein					MEYSQTQLLLKRAINVKVVVTPRWKEEAQEQLQTQINNLDSQLQQLEMQGQKAISEIQKQSLQPPGVQAQQQIENIQMQVNQKKNELLEQKNQALQQLQQVQTLELEQQVNQGQIESVFTADIGDNLIKKMQVEILLRDGVIEEVRGEV
64996	GC_00001472	single_copy_core	VI_I	3740	29	29	1	1	0.985268	0.996826	0.991013											PF11068.13	YlqD protein					MEYSQTQLLLKRAINVKVVVTPRWKEEAQEQLQTQINNLDSQLQQLEMQGQKAISEIQKQSLQPPGVQAQQQIENIQMQVNQKKNELLEQKNQALQQLQQVQTLELEQQVNQGQIESVFTADIGDNLIKKMQVEILLRDGVIEEVRGEV
64997	GC_00001473	single_copy_core	H9_4	2446	29	29	1	1	0.981143	1	0.990482											PF11691.13	Protein of unknown function (DUF3288)					MKSEEQQHPQYHKDRRIVNTLLAEKHTPYNLAELARLKIRYQHFPGAKDIQEDLEKVLAKWELTEEKLYEKTRQIHRKRQAYKQKDTDKEDWL
64998	GC_00001473	single_copy_core	IMS101	3769	29	29	1	1	0.981143	1	0.990482											PF11691.13	Protein of unknown function (DUF3288)					MKSEEQQHPQYHKDREIVNTLLAEENTSYNLAELARLKIRYQGFPGAKDIQKDLEEVLAKWKITEEKLYEKTRDIHRKGKAYKQKNTDKEDWL
64999	GC_00001473	single_copy_core	MAGR02	1495	29	29	1	1	0.981143	1	0.990482											PF11691.13	Protein of unknown function (DUF3288)					MKSEEQQHPQYHKDRRIVNTLLAEKHTPYNLAELARLKIRYQHFPGAKDIQEDLEKVLAKWELTEEKLYEKTRQIHRKRQAYKQKDTDKEDWL
65000	GC_00001473	single_copy_core	T2175	4950	29	29	1	1	0.981143	1	0.990482											PF11691.13	Protein of unknown function (DUF3288)					MKSEEQQHPQYHKDREIVNTLLAEENTSYNLAELARLKIRYQGFPGAKDIQKDLEEVLAKWKITEEKLYEKTRDIHRKGKAYKQKNTDKEDWL
65001	GC_00001473	single_copy_core	USCT02UA	1055	29	29	1	1	0.981143	1	0.990482											PF11691.13	Protein of unknown function (DUF3288)					MKSEEQQHPQYHKDRRIVNTLLAEKHTPYNLAELARLKIRYQHFPGAKDIQEDLEKVLAKWELTEEKLYEKTRQIHRKRQVYKQKDTDKEDWL
65002	GC_00001473	single_copy_core	USCT03	4747	29	29	1	1	0.981143	1	0.990482											PF11691.13	Protein of unknown function (DUF3288)					MKSEEQQHPQYHKDRRIVNTLLAEKHTPYNLAELARLKIRYQHFPGAKDIQEDLEKVLAKWELTEEKLYEKTRQIHRKRQVYKQKDTDKEDWL
65003	GC_00001473	single_copy_core	USCT08	1742	29	29	1	1	0.981143	1	0.990482											PF11691.13	Protein of unknown function (DUF3288)					MKSEEQQHPQYHKDRRIVNTLLAEKHTPYNLAELARLKIRYQHFPGAKDIQEDLEKVLAKWELTEEKLYEKTRQIHRKRQVYKQKDTDKEDWL
65004	GC_00001473	single_copy_core	USCT09	5508	29	29	1	1	0.981143	1	0.990482											PF11691.13	Protein of unknown function (DUF3288)					MKSEEQQHPQYHKDRRIVNTLLAEKHTPYNLAELARLKIRYQHFPGAKDIQEDLEKVLAKWELTEEKLYEKTRQIHRKRQAYKQKDTDKEDWL
65005	GC_00001473	single_copy_core	USCT11	5594	29	29	1	1	0.981143	1	0.990482											PF11691.13	Protein of unknown function (DUF3288)					MKSEEQQHPQYHKDRRIVNTLLAEKHTPYNLAELARLKIRYQHFPGAKDIQEDLEKVLAKWELTEEKLYEKTRQIHRKRQAYKQKDTDKEDWL
65006	GC_00001473	single_copy_core	USCT12UA	5972	29	29	1	1	0.981143	1	0.990482											PF11691.13	Protein of unknown function (DUF3288)					MKSEEQQHPQYHKDRRIVNTLLAEKHTPYNLAELARLKIRYQHFPGAKDIQEDLEKVLAKWELTEEKLYEKTRQIHRKRQVYKQKDTDKEDWL
65007	GC_00001473	single_copy_core	USCT13	238	29	29	1	1	0.981143	1	0.990482											PF11691.13	Protein of unknown function (DUF3288)					MKSEEQQHPQYHKDRRIVNTLLAEKHTPYNLAELARLKIRYQHFPGAKDIQEDLEKVLAKWELTEEKLYEKTRQIHRKRQVYKQKDTDKEDWL
65008	GC_00001473	single_copy_core	USCT14	4490	29	29	1	1	0.981143	1	0.990482											PF11691.13	Protein of unknown function (DUF3288)					MKSEEQQHPQYHKDRRIVNTLLAEKHTPYNLAELARLKIRYQHFPGAKDIQEDLEKVLAKWELTEEKLYEKTRQIHRKRQAYKQKDTDKEDWL
65009	GC_00001473	single_copy_core	USCT15UA	1233	29	29	1	1	0.981143	1	0.990482											PF11691.13	Protein of unknown function (DUF3288)					MKSEEQQHPQYHKDRRIVNTLLAEKHTPYNLAELARLKIRYQHFPGAKDIQEDLEKVLAKWELTEEKLYEKTRQIHRKRQAYKQKDTDKEDWL
65010	GC_00001473	single_copy_core	USCT19	5605	29	29	1	1	0.981143	1	0.990482											PF11691.13	Protein of unknown function (DUF3288)					MKSEEQQHPQYHKDRRIVNTLLAEKHTPYNLAELARLKIRYQHFPGAKDIQEDLEKVLAKWELTEEKLYEKTRQIHRKRQAYKQKDTDKEDWL
65011	GC_00001473	single_copy_core	USCT21	991	29	29	1	1	0.981143	1	0.990482											PF11691.13	Protein of unknown function (DUF3288)					MKSEEQQHPQYHKDRRIVNTLLAEKHTPYNLAELARLKIRYQHFPGAKDIQEDLEKVLAKWELTEEKLYEKTRQIHRKRQAYKQKDTDKEDWL
65012	GC_00001473	single_copy_core	USCT24UA	3534	29	29	1	1	0.981143	1	0.990482											PF11691.13	Protein of unknown function (DUF3288)					MKSEEQQHPQYHKDRRIVNTLLAEKHTPYNLAELARLKIRYQHFPGAKDIQEDLEKVLAKWELTEEKLYEKTRQIHRKRQAYKQKDTDKEDWL
65013	GC_00001473	single_copy_core	USCT25	2062	29	29	1	1	0.981143	1	0.990482											PF11691.13	Protein of unknown function (DUF3288)					MKSEEQQHPQYHKDRRIVNTLLAEKHTPYNLAELARLKIRYQHFPGAKDIQEDLEKVLAKWELTEEKLYEKTRQIHRKRQAYKQKDTDKEDWL
65014	GC_00001473	single_copy_core	USCT26	4902	29	29	1	1	0.981143	1	0.990482											PF11691.13	Protein of unknown function (DUF3288)					MKSEEQQHPQYHKDRRIVNTLLAEKHTPYNLAELARLKIRYQHFPGAKDIQEDLEKVLAKWELTEEKLYEKTRQIHRKRQAYKQKDTDKEDWL
65015	GC_00001473	single_copy_core	USCT33	5609	29	29	1	1	0.981143	1	0.990482											PF11691.13	Protein of unknown function (DUF3288)					MKSEEQQHPQYHKDRRIVNTLLAEKHTPYNLAELARLKIRYQHFPGAKDIQEDLEKVLAKWELTEEKLYEKTRQIHRKRQAYKQKDTDKEDWL
65016	GC_00001473	single_copy_core	USCT35	4818	29	29	1	1	0.981143	1	0.990482											PF11691.13	Protein of unknown function (DUF3288)					MKSEEQQHPQYHKDRRIVNTLLAEKHTPYNLAELARLKIRYQHFPGAKDIQEDLEKVLAKWELTEEKLYEKTRQIHRKRQAYKQKDTDKEDWL
65017	GC_00001473	single_copy_core	USCT36	5809	29	29	1	1	0.981143	1	0.990482											PF11691.13	Protein of unknown function (DUF3288)					MKSEEQQHPQYHKDRRIVNTLLAEKHTPYNLAELARLKIRYQHFPGAKDIQEDLEKVLAKWELTEEKLYEKTRQIHRKRQAYKQKDTDKEDWL
65018	GC_00001473	single_copy_core	USCT42	1335	29	29	1	1	0.981143	1	0.990482											PF11691.13	Protein of unknown function (DUF3288)					MKSEEQQHPQYHKDRRIVNTLLAEKHTPYNLAELARLKIRYQHFPGAKDIQEDLEKVLAKWELTEEKLYEKTRQIHRKRQVYKQKDTDKEDWL
65019	GC_00001473	single_copy_core	USCT80	5038	29	29	1	1	0.981143	1	0.990482											PF11691.13	Protein of unknown function (DUF3288)					MKSEEQQHPQYHKDRRIVNTLLAEKHTPYNLAELARLKIRYQHFPGAKDIQEDLEKVLAKWELTEEKLYEKTRQIHRKRQAYKQKDTDKEDWL
65020	GC_00001473	single_copy_core	USCT90	1245	29	29	1	1	0.981143	1	0.990482											PF11691.13	Protein of unknown function (DUF3288)					MKSEEQQHPQYHKDRRIVNTLLAEKHTPYNLAELARLKIRYQHFPGAKDIQEDLEKVLAKWELTEEKLYEKTRQIHRKRQAYKQKDTDKEDWL
65021	GC_00001473	single_copy_core	USCT91	3638	29	29	1	1	0.981143	1	0.990482											PF11691.13	Protein of unknown function (DUF3288)					MKSEEQQHPQYHKDRRIVNTLLAEKHTPYNLAELARLKIRYQHFPGAKDIQEDLEKVLAKWELTEEKLYEKTRQIHRKRQAYKQKDTDKEDWL
65022	GC_00001473	single_copy_core	USCT94	1601	29	29	1	1	0.981143	1	0.990482											PF11691.13	Protein of unknown function (DUF3288)					MKSEEQQHPQYHKDRRIVNTLLAEKHTPYNLAELARLKIRYQHFPGAKDIQEDLEKVLAKWELTEEKLYEKTRQIHRKRQAYKQKDTDKEDWL
65023	GC_00001473	single_copy_core	USCT98	4340	29	29	1	1	0.981143	1	0.990482											PF11691.13	Protein of unknown function (DUF3288)					MKSEEQQHPQYHKDRRIVNTLLAEKHTPYNLAELARLKIRYQHFPGAKDIQEDLEKVLAKWELTEEKLYEKTRQIHRKRQAYKQKDTDKEDWL
65024	GC_00001473	single_copy_core	USCT99	1195	29	29	1	1	0.981143	1	0.990482											PF11691.13	Protein of unknown function (DUF3288)					MKSEEQQHPQYHKDRRIVNTLLAEKHTPYNLAELARLKIRYQHFPGAKDIQEDLEKVLAKWELTEEKLYEKTRQIHRKRQAYKQKDTDKEDWL
65025	GC_00001473	single_copy_core	VI_I	1537	29	29	1	1	0.981143	1	0.990482											PF11691.13	Protein of unknown function (DUF3288)					MKSEEQQHPQYHKDRRIVNTLLAEKHTPYNLAELARLKIRYQHFPGAKDIQEDLEKVLAKWELTEEKLYEKTRQIHRKRQAYKQKDTDKEDWL
65026	GC_00001474	single_copy_core	H9_4	4511	29	29	1	1	0.986942	1	0.993428											PF24763.1	CGL160, C-terminal					MNTSDTSPELVTVESNTSEVGTVPAEPDPSMQEYYKLKDELYVITLTITGIIFISVWVFYSLNIALNYLIGATTSVVYLRMLAKDVERIGREKGSLSKTRLALFVGLIIIATQLNELKIMPIFLGFLTYKAALIIYVLRTSLMPNS
65027	GC_00001474	single_copy_core	IMS101	2204	29	29	1	1	0.986942	1	0.993428											PF24763.1	CGL160, C-terminal					MNTSDTSPESITVESNTSEVSALPEEPNPSMKEYYKLQEELYVITLTITGIIFIFVWVFYSLNIALNYLIGATTSVVYLRMLAKDVERIGREKGSLSKTRLAILVGLIILAAQLNELKILPIFLGFLTYKAALIIYVLRTSLMPNS
65028	GC_00001474	single_copy_core	MAGR02	1504	29	29	1	1	0.986942	1	0.993428											PF24763.1	CGL160, C-terminal					MNTSDTSPELVTVESNTSEVGTVPAEPDPSMQEYYKLKDELYVITLTITGIIFISVWVFYSLNIALNYLIGATTSVVYLRMLAKDVERIGREKGSLSKTRLALFVGLIIIATQLNELKIMPIFLGFLTYKAALIIYVLRTSLMPNS
65029	GC_00001474	single_copy_core	T2175	1768	29	29	1	1	0.986942	1	0.993428											PF24763.1	CGL160, C-terminal					MNTSDTSPESITVESNTSEVSALPEEPNPSMKEYYKLQEELYVITLTITGIIFIFVWVFYSLNIALNYLIGATTSVVYLRMLAKDVERIGREKGSLSKTRLAILVGLIILAAQLNELKILPIFLGFLTYKAALIIYVLRTSLMPNS
65030	GC_00001474	single_copy_core	USCT02UA	2230	29	29	1	1	0.986942	1	0.993428											PF24763.1	CGL160, C-terminal					MNTSDTSPELVTVESNTSEVGTVPAEPDPSMEEYYKLKDELYVITLTITGIIFISVWVFYSLNIALNYLIGATTSVVYLRMLAKDVERIGREKGSLSKTRLALFVGLIIIATQLNELKIMPIFLGFLTYKAALIIYVLRTSLMPNS
65031	GC_00001474	single_copy_core	USCT03	3694	29	29	1	1	0.986942	1	0.993428											PF24763.1	CGL160, C-terminal					MNTSDTSPELVTVESNTSEVGTVPAEPDPSMEEYYKLKDELYVITLTITGIIFISVWVFYSLNIALNYLIGATTSVVYLRMLAKDVERIGREKGSLSKTRLALFVGLIIIATQLNELKIMPIFLGFLTYKAALIIYVLRTSLMPNS
65032	GC_00001474	single_copy_core	USCT08	5482	29	29	1	1	0.986942	1	0.993428											PF24763.1	CGL160, C-terminal					MNTSDTSPELVTVESNTSEVGTVPAEPDPSMEEYYKLKDELYVITLTITGIIFISVWVFYSLNIALNYLIGATTSVVYLRMLAKDVERIGREKGSLSKTRLALFVGLIIIATQLNELKIMPIFLGFLTYKAALIIYVLRTSLMPNS
65033	GC_00001474	single_copy_core	USCT09	1430	29	29	1	1	0.986942	1	0.993428											PF24763.1	CGL160, C-terminal					MNTSDTSPELVTVESNTSEVGTVPAEPDPSMQEYYKLKDELYVITLTITGIIFISVWVFYSLNIALNYLIGATTSVVYLRMLAKDVERIGREKGSLSKTRLALFVGLIIIATQLNELKIMPIFLGFLTYKAALIIYVLRTSLMPNS
65034	GC_00001474	single_copy_core	USCT11	996	29	29	1	1	0.986942	1	0.993428											PF24763.1	CGL160, C-terminal					MNTSDTSPELVTVESNTSEVGTVPAEPDPSMEEYYKLKDELYVITLTITGIIFISVWVFYSLNIALNYLIGATTSVVYLRMLAKDVERIGREKGSLSKTRLALFVGLIIIATQLNELKIMPIFLGFLTYKAALIIYVLRTSLMPNS
65035	GC_00001474	single_copy_core	USCT12UA	5929	29	29	1	1	0.986942	1	0.993428											PF24763.1	CGL160, C-terminal					MNTSDTSPELVTVESNTSEVGTVPAEPDPSMEEYYKLKDELYVITLTITGIIFISVWVFYSLNIALNYLIGATTSVVYLRMLAKDVERIGREKGSLSKTRLALFVGLIIIATQLNELKIMPIFLGFLTYKAALIIYVLRTSLMPNS
65036	GC_00001474	single_copy_core	USCT13	4619	29	29	1	1	0.986942	1	0.993428											PF24763.1	CGL160, C-terminal					MNTSDTSPELVTVESNTSEVGTVPAEPDPSMEEYYKLKDELYVITLTITGIIFISVWVFYSLNIALNYLIGATTSVVYLRMLAKDVERIGREKGSLSKTRLALFVGLIIIATQLNELKIMPIFLGFLTYKAALIIYVLRTSLMPNS
65037	GC_00001474	single_copy_core	USCT14	4928	29	29	1	1	0.986942	1	0.993428											PF24763.1	CGL160, C-terminal					MNTSDTSPELVTVESNTSEVGTVPAEPDPSMEEYYKLKDELYVITLTITGIIFISVWVFYSLNIALNYLIGATTSVVYLRMLAKDVERIGREKGSLSKTRLALFVGLIIIATQLNELKIMPIFLGFLTYKAALIIYVLRTSLMPNS
65038	GC_00001474	single_copy_core	USCT15UA	4081	29	29	1	1	0.986942	1	0.993428											PF24763.1	CGL160, C-terminal					MNTSDTSPELVTVESNTSEVGTVPAEPDPSMEEYYKLKDELYVITLTITGIIFISVWVFYSLNIALNYLIGATTSVVYLRMLAKDVERIGREKGSLSKTRLALFVGLIIIATQLNELKIMPIFLGFLTYKAALIIYVLRTSLMPNS
65039	GC_00001474	single_copy_core	USCT19	2646	29	29	1	1	0.986942	1	0.993428											PF24763.1	CGL160, C-terminal					MNTSDTSPELVTVESNTSEVGTVPAEPDPSMEEYYKLKDELYVITLTITGIIFISVWVFYSLNIALNYLIGATTSVVYLRMLAKDVERIGREKGSLSKTRLALFVGLIIIATQLNELKIMPIFLGFLTYKAALIIYVLRTSLMPNS
65040	GC_00001474	single_copy_core	USCT21	925	29	29	1	1	0.986942	1	0.993428											PF24763.1	CGL160, C-terminal					MNTSDTSPELVTVESNTSEVGTVPAEPDPSMEEYYKLKDELYVITLTITGIIFISVWVFYSLNIALNYLIGATTSVVYLRMLAKDVERIGREKGSLSKTRLALFVGLIIIATQLNELKIMPIFLGFLTYKAALIIYVLRTSLMPNS
65041	GC_00001474	single_copy_core	USCT24UA	5501	29	29	1	1	0.986942	1	0.993428											PF24763.1	CGL160, C-terminal					MNTSDTSPELVTVESNTSEVGTVPAEPDPSMEEYYKLKDELYVITLTITGIIFISVWVFYSLNIALNYLIGATTSVVYLRMLAKDVERIGREKGSLSKTRLALFVGLIIIATQLNELKIMPIFLGFLTYKAALIIYVLRTSLMPNS
65042	GC_00001474	single_copy_core	USCT25	1693	29	29	1	1	0.986942	1	0.993428											PF24763.1	CGL160, C-terminal					MNTSDTSPELVTVESNTSEVGTVPAEPDPSMEEYYKLKDELYVITLTITGIIFISVWVFYSLNIALNYLIGATTSVVYLRMLAKDVERIGREKGSLSKTRLALFVGLIIIATQLNELKIMPIFLGFLTYKAALIIYVLRTSLMPNS
65043	GC_00001474	single_copy_core	USCT26	4666	29	29	1	1	0.986942	1	0.993428											PF24763.1	CGL160, C-terminal					MNTSDTSPELVTVESNTSEVGTVPAEPDPSMEEYYKLKDELYVITLTITGIIFISVWVFYSLNIALNYLIGATTSVVYLRMLAKDVERIGREKGSLSKTRLALFVGLIIIATQLNELKIMPIFLGFLTYKAALIIYVLRTSLMPNS
65044	GC_00001474	single_copy_core	USCT33	5443	29	29	1	1	0.986942	1	0.993428											PF24763.1	CGL160, C-terminal					MNTSDTSPELVTVESNTSEVGTVPAEPDPSMQEYYKLKDELYVITLTITGIIFISVWVFYSLNIALNYLIGATTSVVYLRMLAKDVERIGREKGSLSKTRLALFVGLIIIATQLNELKIMPIFLGFLTYKAALIIYVLRTSLMPNS
65045	GC_00001474	single_copy_core	USCT35	6217	29	29	1	1	0.986942	1	0.993428											PF24763.1	CGL160, C-terminal					MNTSDTSPELVTVESNTSEVGTVPAEPDPSMEEYYKLKDELYVITLTITGIIFISVWVFYSLNIALNYLIGATTSVVYLRMLAKDVERIGREKGSLSKTRLALFVGLIIIATQLNELKIMPIFLGFLTYKAALIIYVLRTSLMPNS
65046	GC_00001474	single_copy_core	USCT36	4327	29	29	1	1	0.986942	1	0.993428											PF24763.1	CGL160, C-terminal					MNTSDTSPELVTVESNTSEVGTVPAEPDPSMEEYYKLKDELYVITLTITGIIFISVWVFYSLNIALNYLIGATTSVVYLRMLAKDVERIGREKGSLSKTRLALFVGLIIIATQLNELKIMPIFLGFLTYKAALIIYVLRTSLMPNS
65047	GC_00001474	single_copy_core	USCT42	205	29	29	1	1	0.986942	1	0.993428											PF24763.1	CGL160, C-terminal					MNTSDTSPELVTVESNTSEVGTVPAEPDPSMEEYYKLKDELYVITLTITGIIFISVWVFYSLNIALNYLIGATTSVVYLRMLAKDVERIGREKGSLSKTRLALFVGLIIIATQLNELKIMPIFLGFLTYKAALIIYVLRTSLMPNS
65048	GC_00001474	single_copy_core	USCT80	574	29	29	1	1	0.986942	1	0.993428											PF24763.1	CGL160, C-terminal					MNTSDTSPELVTVESNTSEVGTVPAEPDPSMEEYYKLKDELYVITLTITGIIFISVWVFYSLNIALNYLIGATTSVVYLRMLAKDVERIGREKGSLSKTRLALFVGLIIIATQLNELKIMPIFLGFLTYKAALIIYVLRTSLMPNS
65049	GC_00001474	single_copy_core	USCT90	938	29	29	1	1	0.986942	1	0.993428											PF24763.1	CGL160, C-terminal					MNTSDTSPELVTVESNTSEVGTVPAEPDPSMEEYYKLKDELYVITLTITGIIFISVWVFYSLNIALNYLIGATTSVVYLRMLAKDVERIGREKGSLSKTRLALFVGLIIIATQLNELKIMPIFLGFLTYKAALIIYVLRTSLMPNS
65050	GC_00001474	single_copy_core	USCT91	247	29	29	1	1	0.986942	1	0.993428											PF24763.1	CGL160, C-terminal					MNTSDTSPELVTVESNTSEVGTVPAEPDPSMEEYYKLKDELYVITLTITGIIFISVWVFYSLNIALNYLIGATTSVVYLRMLAKDVERIGREKGSLSKTRLALFVGLIIIATQLNELKIMPIFLGFLTYKAALIIYVLRTSLMPNS
65051	GC_00001474	single_copy_core	USCT94	3222	29	29	1	1	0.986942	1	0.993428											PF24763.1	CGL160, C-terminal					MNTSDTSPELVTVESNTSEVGTVPAEPDPSMEEYYKLKDELYVITLTITGIIFISVWVFYSLNIALNYLIGATTSVVYLRMLAKDVERIGREKGSLSKTRLALFVGLIIIATQLNELKIMPIFLGFLTYKAALIIYVLRTSLMPNS
65052	GC_00001474	single_copy_core	USCT98	3480	29	29	1	1	0.986942	1	0.993428											PF24763.1	CGL160, C-terminal					MNTSDTSPELVTVESNTSEVGTVPAEPDPSMEEYYKLKDELYVITLTITGIIFISVWVFYSLNIALNYLIGATTSVVYLRMLAKDVERIGREKGSLSKTRLALFVGLIIIATQLNELKIMPIFLGFLTYKAALIIYVLRTSLMPNS
65053	GC_00001474	single_copy_core	USCT99	4232	29	29	1	1	0.986942	1	0.993428											PF24763.1	CGL160, C-terminal					MNTSDTSPELVTVESNTSEVGTVPAEPDPSMQEYYKLKDELYVITLTITGIIFISVWVFYSLNIALNYLIGATTSVVYLRMLAKDVERIGREKGSLSKTRLALFVGLIIIATQLNELKIMPIFLGFLTYKAALIIYVLRTSLMPNS
65054	GC_00001474	single_copy_core	VI_I	2482	29	29	1	1	0.986942	1	0.993428											PF24763.1	CGL160, C-terminal					MNTSDTSPELVTVESNTSEVGTVPAEPDPSMQEYYKLKDELYVITLTITGIIFISVWVFYSLNIALNYLIGATTSVVYLRMLAKDVERIGREKGSLSKTRLALFVGLIIIATQLNELKIMPIFLGFLTYKAALIIYVLRTSLMPNS
65055	GC_00001475	single_copy_core	H9_4	1504	29	29	1	1	0.98687	1	0.993392			COG0670	Integral membrane protein YbhL, putative Ca2+ regulator, Bax inhibitor (BI-1)/TMBIM family (YbhL) (PDB:4PGR) (PUBMED:28064000)	K06890	uncharacterized protein	ko00001	KEGG Orthology (KO)>>>09190 Not Included in Pathway or Brite>>>09194 Poorly characterized>>>99996 General function prediction only			PF01027.25	Inhibitor of apoptosis-promoting Bax1	P	Inorganic ion transport and metabolism			MANTSNFRQAIREAKGQSLVGPNVIANALPFVGGGLILTAVGTFGGLGILTSNPGLFVVTFWIALIAELVLFFVARRIAEKGNNNVALPLLATYSLLSGYTLTGLVYVALTTQGVGIGGVGFAAIGCGVTFIAARQIGSNLSEKDGMALTKTVSLGIIGLLVAVMGQVICSLFGIYTAGWLEIAISGIGVFLFAGAAVVDFYILPRTYRDDQYVPAALSMYLTYINLFIFILRLLIAISGGSRD
65056	GC_00001475	single_copy_core	IMS101	2122	29	29	1	1	0.98687	1	0.993392			COG0670	Integral membrane protein YbhL, putative Ca2+ regulator, Bax inhibitor (BI-1)/TMBIM family (YbhL) (PDB:4PGR) (PUBMED:28064000)	K06890	uncharacterized protein	ko04147	Exosome>>>Exosomal proteins>>>Exosomal proteins of colorectal cancer cells			PF01027.25	Inhibitor of apoptosis-promoting Bax1	P	Inorganic ion transport and metabolism			MANTSNFRQAMRDAKGQSLVGPNVIVNALPFVGGGLVLTAVGIFGGLGVLKSNPGLFQTTFWIALVAELALFFVARTIAEKGNNNVALPLLATYSLLSGYTLAGLVYIALNTQGVGLGGLGFAAGGCGVTFIAARQIGSNLSEEDGMALTRTVSLGITALLVAVIGQVILRFFGVYTAGWLEIAISGIGVFLFAGAAVVDFYIMPRTYRDDQYVLAALSMYLTYINLFIFILRLLIAISGGSRD
65057	GC_00001475	single_copy_core	MAGR02	2368	29	29	1	1	0.98687	1	0.993392			COG0670	Integral membrane protein YbhL, putative Ca2+ regulator, Bax inhibitor (BI-1)/TMBIM family (YbhL) (PDB:4PGR) (PUBMED:28064000)	K06890	uncharacterized protein	ko00001	KEGG Orthology (KO)>>>09190 Not Included in Pathway or Brite>>>09194 Poorly characterized>>>99996 General function prediction only			PF01027.25	Inhibitor of apoptosis-promoting Bax1	P	Inorganic ion transport and metabolism			MANTSNFRQAIREAKGQSLVGPNVIANALPFVGGGLILTAVGTFGGLGILTSNPGLFVVTFWIALIAELVLFFVARRIAEKGNNNVALPLLATYSLLSGYTLTGLVYVALTTQGVGIGGVGFAAIGCGVTFIAARQIGSNLSEKDGMALTKTVSLGIIGLLVAVMGQVICSLFGIYTAGWLEIAISGIGVFLFAGAAVVDFYILPRTYRDDQYVPAALSMYLTYINLFIFILRLLIAISGGSRD
65058	GC_00001475	single_copy_core	T2175	2430	29	29	1	1	0.98687	1	0.993392			COG0670	Integral membrane protein YbhL, putative Ca2+ regulator, Bax inhibitor (BI-1)/TMBIM family (YbhL) (PDB:4PGR) (PUBMED:28064000)	K06890	uncharacterized protein	ko04147	Exosome>>>Exosomal proteins>>>Exosomal proteins of colorectal cancer cells			PF01027.25	Inhibitor of apoptosis-promoting Bax1	P	Inorganic ion transport and metabolism			MANTSNFRQAMRDAKGQSLVGPNVIVNALPFVGGGLVLTAVGIFGGLGVLKSNPGLFQTTFWIALVAELALFFVARTIAEKGNNNVALPLLATYSLLSGYTLAGLVYIALNTQGVGLGGLGFAAGGCGVTFIAARQIGSNLSEEDGMALTRTVSLGITALLVAVIGQVILRFFGVYTAGWLEIAISGIGVFLFAGAAVVDFYIMPRTYRDDQYVLAALSMYLTYINLFIFILRLLIAISGGSRD
65059	GC_00001475	single_copy_core	USCT02UA	512	29	29	1	1	0.98687	1	0.993392			COG0670	Integral membrane protein YbhL, putative Ca2+ regulator, Bax inhibitor (BI-1)/TMBIM family (YbhL) (PDB:4PGR) (PUBMED:28064000)	K06890	uncharacterized protein	ko00001	KEGG Orthology (KO)>>>09190 Not Included in Pathway or Brite>>>09193 Unclassified: signaling and cellular processes>>>99992 Structural proteins			PF01027.25	Inhibitor of apoptosis-promoting Bax1	P	Inorganic ion transport and metabolism			MANTSNFRQAIREAKGQSLVGPNVIANALPFVGGGLILTAVGTFGGLGILTSNPGLFIVTFWIALIAELVLFFVARRIAEKGNNNVALPLLATYSLLSGYTLTGLVYVALTTQGVGIGGVGFAAIGCGVTFIAARQIGSNLSEKDGMALTKTVSLGIIGLLVAVMGQVICSLFGIYTAGWLEIAISGIGVFLFAGAAVVDFYILPRTYRDDQYVPAALSMYLTYINLFIFILRLLIAISGGSRD
65060	GC_00001475	single_copy_core	USCT03	2185	29	29	1	1	0.98687	1	0.993392			COG0670	Integral membrane protein YbhL, putative Ca2+ regulator, Bax inhibitor (BI-1)/TMBIM family (YbhL) (PDB:4PGR) (PUBMED:28064000)	K06890	uncharacterized protein	ko00001	KEGG Orthology (KO)>>>09190 Not Included in Pathway or Brite>>>09193 Unclassified: signaling and cellular processes>>>99992 Structural proteins			PF01027.25	Inhibitor of apoptosis-promoting Bax1	P	Inorganic ion transport and metabolism			MANTSNFRQAIREAKGQSLVGPNVIANALPFVGGGLILTAVGTFGGLGILTSNPGLFIVTFWIALIAELVLFFVARRIAEKGNNNVALPLLATYSLLSGYTLTGLVYVALTTQGVGIGGVGFAAIGCGVTFIAARQIGSNLSEKDGMALTKTVSLGIIGLLVAVMGQVICSLFGIYTAGWLEIAISGIGVFLFAGAAVVDFYILPRTYRDDQYVPAALSMYLTYINLFIFILRLLIAISGGSRD
65061	GC_00001475	single_copy_core	USCT08	3980	29	29	1	1	0.98687	1	0.993392			COG0670	Integral membrane protein YbhL, putative Ca2+ regulator, Bax inhibitor (BI-1)/TMBIM family (YbhL) (PDB:4PGR) (PUBMED:28064000)	K06890	uncharacterized protein	ko00001	KEGG Orthology (KO)>>>09190 Not Included in Pathway or Brite>>>09193 Unclassified: signaling and cellular processes>>>99992 Structural proteins			PF01027.25	Inhibitor of apoptosis-promoting Bax1	P	Inorganic ion transport and metabolism			MANTSNFRQAIREAKGQSLVGPNVIANALPFVGGGLILTAVGTFGGLGILTSNPGLFIVTFWIALIAELVLFFVARRIAEKGNNNVALPLLATYSLLSGYTLTGLVYVALTTQGVGIGGVGFAAIGCGVTFIAARQIGSNLSEKDGMALTKTVSLGIIGLLVAVMGQVICSLFGIYTAGWLEIAISGIGVFLFAGAAVVDFYILPRTYRDDQYVPAALSMYLTYINLFIFILRLLIAISGGSRD
65062	GC_00001475	single_copy_core	USCT09	1073	29	29	1	1	0.98687	1	0.993392			COG0670	Integral membrane protein YbhL, putative Ca2+ regulator, Bax inhibitor (BI-1)/TMBIM family (YbhL) (PDB:4PGR) (PUBMED:28064000)	K06890	uncharacterized protein	ko00001	KEGG Orthology (KO)>>>09190 Not Included in Pathway or Brite>>>09193 Unclassified: signaling and cellular processes>>>99992 Structural proteins			PF01027.25	Inhibitor of apoptosis-promoting Bax1	P	Inorganic ion transport and metabolism			MANTSNFRQAIREAKGQSLVGPNVIANALPFVGGGLILTAVGTFGGLGILTSNPGLFIVTFWIALIAELVLFFVARRIAEKGNNNVALPLLATYSLLSGYTLTGLVYVALTTQGVGIGGVGFAAIGCGVTFIAARQIGSNLSEKDGMALTKTVSLGIIGLLVAVMGQVICSLFGIYTAGWLEIAISGIGVFLFAGAAVVDFYILPRTYRDDQYVPAALSMYLTYINLFIFILRLLIAISGGSRD
65063	GC_00001475	single_copy_core	USCT11	4301	29	29	1	1	0.98687	1	0.993392			COG0670	Integral membrane protein YbhL, putative Ca2+ regulator, Bax inhibitor (BI-1)/TMBIM family (YbhL) (PDB:4PGR) (PUBMED:28064000)	K06890	uncharacterized protein	ko00001	KEGG Orthology (KO)>>>09190 Not Included in Pathway or Brite>>>09193 Unclassified: signaling and cellular processes>>>99992 Structural proteins			PF01027.25	Inhibitor of apoptosis-promoting Bax1	P	Inorganic ion transport and metabolism			MANTSNFRQAIREAKGQSLVGPNVIANALPFVGGGLILTAVGTFGGLGILTSNPGLFIVTFWIALIAELVLFFVARRIAEKGNNNVALPLLATYSLLSGYTLTGLVYVALTTQGVGIGGVGFAAIGCGVTFIAARQIGSNLSEKDGMALTKTVSLGIIGLLVAVMGQVICSLFGIYTAGWLEIAISGIGVFLFAGAAVVDFYILPRTYRDDQYVPAALSMYLTYINLFIFILRLLIAISGGSRD
65064	GC_00001475	single_copy_core	USCT12UA	5772	29	29	1	1	0.98687	1	0.993392			COG0670	Integral membrane protein YbhL, putative Ca2+ regulator, Bax inhibitor (BI-1)/TMBIM family (YbhL) (PDB:4PGR) (PUBMED:28064000)	K06890	uncharacterized protein	ko00001	KEGG Orthology (KO)>>>09190 Not Included in Pathway or Brite>>>09193 Unclassified: signaling and cellular processes>>>99992 Structural proteins			PF01027.25	Inhibitor of apoptosis-promoting Bax1	P	Inorganic ion transport and metabolism			MANTSNFRQAIREAKGQSLVGPNVIANALPFVGGGLILTAVGTFGGLGILTSNPGLFIVTFWIALIAELVLFFVARRIAEKGNNNVALPLLATYSLLSGYTLTGLVYVALTTQGVGIGGVGFAAIGCGVTFIAARQIGSNLSEKDGMALTKTVSLGIIGLLVAVMGQVICSLFGIYTAGWLEIAISGIGVFLFAGAAVVDFYILPRTYRDDQYVPAALSMYLTYINLFIFILRLLIAISGGSRD
65065	GC_00001475	single_copy_core	USCT13	6023	29	29	1	1	0.98687	1	0.993392			COG0670	Integral membrane protein YbhL, putative Ca2+ regulator, Bax inhibitor (BI-1)/TMBIM family (YbhL) (PDB:4PGR) (PUBMED:28064000)	K06890	uncharacterized protein	ko00001	KEGG Orthology (KO)>>>09190 Not Included in Pathway or Brite>>>09193 Unclassified: signaling and cellular processes>>>99992 Structural proteins			PF01027.25	Inhibitor of apoptosis-promoting Bax1	P	Inorganic ion transport and metabolism			MANTSNFRQAIREAKGQSLVGPNVIANALPFVGGGLILTAVGTFGGLGILTSNPGLFIVTFWIALIAELVLFFVARRIAEKGNNNVALPLLATYSLLSGYTLTGLVYVALTTQGVGIGGVGFAAIGCGVTFIAARQIGSNLSEKDGMALTKTVSLGIIGLLVAVMGQVICSLFGIYTAGWLEIAISGIGVFLFAGAAVVDFYILPRTYRDDQYVPAALSMYLTYINLFIFILRLLIAISGGSRD
65066	GC_00001475	single_copy_core	USCT14	5397	29	29	1	1	0.98687	1	0.993392			COG0670	Integral membrane protein YbhL, putative Ca2+ regulator, Bax inhibitor (BI-1)/TMBIM family (YbhL) (PDB:4PGR) (PUBMED:28064000)	K06890	uncharacterized protein	ko00001	KEGG Orthology (KO)>>>09190 Not Included in Pathway or Brite>>>09193 Unclassified: signaling and cellular processes>>>99992 Structural proteins			PF01027.25	Inhibitor of apoptosis-promoting Bax1	P	Inorganic ion transport and metabolism			MANTSNFRQAIREAKGQSLVGPNVIANALPFVGGGLILTAVGTFGGLGILTSNPGLFIVTFWIALIAELVLFFVARRIAEKGNNNVALPLLATYSLLSGYTLTGLVYVALTTQGVGIGGVGFAAIGCGVTFIAARQIGSNLSEKDGMALTKTVSLGIIGLLVAVMGQVICSLFGIYTAGWLEIAISGIGVFLFAGAAVVDFYILPRTYRDDQYVPAALSMYLTYINLFIFILRLLIAISGGSRD
65067	GC_00001475	single_copy_core	USCT15UA	3731	29	29	1	1	0.98687	1	0.993392			COG0670	Integral membrane protein YbhL, putative Ca2+ regulator, Bax inhibitor (BI-1)/TMBIM family (YbhL) (PDB:4PGR) (PUBMED:28064000)	K06890	uncharacterized protein	ko04147	Exosome>>>Exosomal proteins>>>Exosomal proteins of colorectal cancer cells			PF01027.25	Inhibitor of apoptosis-promoting Bax1	P	Inorganic ion transport and metabolism			MANTSNFRQAIREAKGQSLVGPNVIANALPFVGGGLILTAVGTFGGLGILTSNPGLFIVTFWIALIAELVLFFVARRIAEKGNNNVALPLLATYSLLSGYTLTGLVDVALTTQGVGIGGVGFAAIGCGVTFIAARQIGSNLSEKDGMALTKTVSLGIIGLLVAVMGQVICSLFRIYTAGLLEIAISGIGVFLFAGAAVVDFYILPRTYRDDQYVPAALSMYLTYINLFIFILRLLIAISGGSRD
65068	GC_00001475	single_copy_core	USCT19	1917	29	29	1	1	0.98687	1	0.993392			COG0670	Integral membrane protein YbhL, putative Ca2+ regulator, Bax inhibitor (BI-1)/TMBIM family (YbhL) (PDB:4PGR) (PUBMED:28064000)	K06890	uncharacterized protein	ko00001	KEGG Orthology (KO)>>>09190 Not Included in Pathway or Brite>>>09193 Unclassified: signaling and cellular processes>>>99992 Structural proteins			PF01027.25	Inhibitor of apoptosis-promoting Bax1	P	Inorganic ion transport and metabolism			MANTSNFRQAIREAKGQSLVGPNVIANALPFVGGGLILTAVGTFGGLGILTSNPGLFIVTFWIALIAELVLFFVARRIAEKGNNNVALPLLATYSLLSGYTLTGLVYVALTTQGVGIGGVGFAAIGCGVTFIAARQIGSNLSEKDGMALTKTVSLGIIGLLVAVMGQVICSLFGIYTAGWLEIAISGIGVFLFAGAAVVDFYILPRTYRDDQYVPAALSMYLTYINLFIFILRLLIAISGGSRD
65069	GC_00001475	single_copy_core	USCT21	5483	29	29	1	1	0.98687	1	0.993392			COG0670	Integral membrane protein YbhL, putative Ca2+ regulator, Bax inhibitor (BI-1)/TMBIM family (YbhL) (PDB:4PGR) (PUBMED:28064000)	K06890	uncharacterized protein	ko00001	KEGG Orthology (KO)>>>09190 Not Included in Pathway or Brite>>>09193 Unclassified: signaling and cellular processes>>>99992 Structural proteins			PF01027.25	Inhibitor of apoptosis-promoting Bax1	P	Inorganic ion transport and metabolism			MANTSNFRQAIREAKGQSLVGPNVIANALPFVGGGLILTAVGTFGGLGILTSNPGLFIVTFWIALIAELVLFFVARRIAEKGNNNVALPLLATYSLLSGYTLTGLVYVALTTQGVGIGGVGFAAIGCGVTFIAARQIGSNLSEKDGMALTKTVSLGIIGLLVAVMGQVICSLFGIYTAGWLEIAISGIGVFLFAGAAVVDFYILPRTYRDDQYVPAALSMYLTYINLFIFILRLLIAISGGSRD
65070	GC_00001475	single_copy_core	USCT24UA	5925	29	29	1	1	0.98687	1	0.993392			COG0670	Integral membrane protein YbhL, putative Ca2+ regulator, Bax inhibitor (BI-1)/TMBIM family (YbhL) (PDB:4PGR) (PUBMED:28064000)	K06890	uncharacterized protein	ko00001	KEGG Orthology (KO)>>>09190 Not Included in Pathway or Brite>>>09193 Unclassified: signaling and cellular processes>>>99992 Structural proteins			PF01027.25	Inhibitor of apoptosis-promoting Bax1	P	Inorganic ion transport and metabolism			MANTSNFRQAIREAKGQSLVGPNVIANALPFVGGGLILTAVGTFGGLGILTSNPGLFIVTFWIALIAELVLFFVARRIAEKGNNNVALPLLATYSLLSGYTLTGLVYVALTTQGVGIGGVGFAAIGCGVTFIAARQIGSNLSEKDGMALTKTVSLGIIGLLVAVMGQVICSLFGIYTAGWLEIAISGIGVFLFAGAAVVDFYILPRTYRDDQYVPAALSMYLTYINLFIFILRLLIAISGGSRD
65071	GC_00001475	single_copy_core	USCT25	2492	29	29	1	1	0.98687	1	0.993392			COG0670	Integral membrane protein YbhL, putative Ca2+ regulator, Bax inhibitor (BI-1)/TMBIM family (YbhL) (PDB:4PGR) (PUBMED:28064000)	K06890	uncharacterized protein	ko00001	KEGG Orthology (KO)>>>09190 Not Included in Pathway or Brite>>>09193 Unclassified: signaling and cellular processes>>>99992 Structural proteins			PF01027.25	Inhibitor of apoptosis-promoting Bax1	P	Inorganic ion transport and metabolism			MANTSNFRQAIREAKGQSLVGPNVIANALPFVGGGLILTAVGTFGGLGILTSNPGLFIVTFWIALIAELVLFFVARRIAEKGNNNVALPLLATYSLLSGYTLTGLVYVALTTQGVGIGGVGFAAIGCGVTFIAARQIGSNLSEKDGMALTKTVSLGIIGLLVAVMGQVICSLFGIYTAGWLEIAISGIGVFLFAGAAVVDFYILPRTYRDDQYVPAALSMYLTYINLFIFILRLLIAISGGSRD
65072	GC_00001475	single_copy_core	USCT26	2863	29	29	1	1	0.98687	1	0.993392			COG0670	Integral membrane protein YbhL, putative Ca2+ regulator, Bax inhibitor (BI-1)/TMBIM family (YbhL) (PDB:4PGR) (PUBMED:28064000)	K06890	uncharacterized protein	ko00001	KEGG Orthology (KO)>>>09190 Not Included in Pathway or Brite>>>09193 Unclassified: signaling and cellular processes>>>99992 Structural proteins			PF01027.25	Inhibitor of apoptosis-promoting Bax1	P	Inorganic ion transport and metabolism			MANTSNFRQAIREAKGQSLVGPNVIANALPFVGGGLILTAVGTFGGLGILTSNPGLFIVTFWIALIAELVLFFVARRIAEKGNNNVALPLLATYSLLSGYTLTGLVYVALTTQGVGIGGVGFAAIGCGVTFIAARQIGSNLSEKDGMALTKTVSLGIIGLLVAVMGQVICSLFGIYTAGWLEIAISGIGVFLFAGAAVVDFYILPRTYRDDQYVPAALSMYLTYINLFIFILRLLIAISGGSRD
65073	GC_00001475	single_copy_core	USCT33	285	29	29	1	1	0.98687	1	0.993392			COG0670	Integral membrane protein YbhL, putative Ca2+ regulator, Bax inhibitor (BI-1)/TMBIM family (YbhL) (PDB:4PGR) (PUBMED:28064000)	K06890	uncharacterized protein	ko00001	KEGG Orthology (KO)>>>09190 Not Included in Pathway or Brite>>>09194 Poorly characterized>>>99997 Function unknown			PF01027.25	Inhibitor of apoptosis-promoting Bax1	P	Inorganic ion transport and metabolism			MANTSNFRQAIREAKGQSLVGPNVIANALPFVGGGLILTAVGTFGGLGILTSNPGLFIVTFWIALIAELVLFFVARRIAEKGNNNVALPLLATYSLLSGYTLTGLVDVALTTQGVGIGGVGFAAIGCGVTFIAARQIGSNLSEKDGMALTKTVSLGIIGLLVAVMGQVICSLFGIYTAGGLEIAISGIGVFLFAGAAVVDFYILPRTYRDDQYVPAALSMYLTYINLFIFILRLLIAISGGSRD
65074	GC_00001475	single_copy_core	USCT35	974	29	29	1	1	0.98687	1	0.993392			COG0670	Integral membrane protein YbhL, putative Ca2+ regulator, Bax inhibitor (BI-1)/TMBIM family (YbhL) (PDB:4PGR) (PUBMED:28064000)	K06890	uncharacterized protein	ko00001	KEGG Orthology (KO)>>>09190 Not Included in Pathway or Brite>>>09193 Unclassified: signaling and cellular processes>>>99992 Structural proteins			PF01027.25	Inhibitor of apoptosis-promoting Bax1	P	Inorganic ion transport and metabolism			MANTSNFRQAIREAKGQSLVGPNVIANALPFVGGGLILTAVGTFGGLGILTSNPGLFIVTFWIALIAELVLFFVARRIAEKGNNNVALPLLATYSLLSGYTLTGLVYVALTTQGVGIGGVGFAAIGCGVTFIAARQIGSNLSEKDGMALTKTVSLGIIGLLVAVMGQVICSLFGIYTAGWLEIAISGIGVFLFAGAAVVDFYILPRTYRDDQYVPAALSMYLTYINLFIFILRLLIAISGGSRD
65075	GC_00001475	single_copy_core	USCT36	3316	29	29	1	1	0.98687	1	0.993392			COG0670	Integral membrane protein YbhL, putative Ca2+ regulator, Bax inhibitor (BI-1)/TMBIM family (YbhL) (PDB:4PGR) (PUBMED:28064000)	K06890	uncharacterized protein	ko00001	KEGG Orthology (KO)>>>09190 Not Included in Pathway or Brite>>>09193 Unclassified: signaling and cellular processes>>>99992 Structural proteins			PF01027.25	Inhibitor of apoptosis-promoting Bax1	P	Inorganic ion transport and metabolism			MANTSNFRQAIREAKGQSLVGPNVIANALPFVGGGLILTAVGTFGGLGILTSNPGLFIVTFWIALIAELVLFFVARRIAEKGNNNVALPLLATYSLLSGYTLTGLVYVALTTQGVGIGGVGFAAIGCGVTFIAARQIGSNLSEKDGMALTKTVSLGIIGLLVAVMGQVICSLFGIYTAGWLEIAISGIGVFLFAGAAVVDFYILPRTYRDDQYVPAALSMYLTYINLFIFILRLLIAISGGSRD
65076	GC_00001475	single_copy_core	USCT42	1198	29	29	1	1	0.98687	1	0.993392			COG0670	Integral membrane protein YbhL, putative Ca2+ regulator, Bax inhibitor (BI-1)/TMBIM family (YbhL) (PDB:4PGR) (PUBMED:28064000)	K06890	uncharacterized protein	ko00001	KEGG Orthology (KO)>>>09190 Not Included in Pathway or Brite>>>09193 Unclassified: signaling and cellular processes>>>99992 Structural proteins			PF01027.25	Inhibitor of apoptosis-promoting Bax1	P	Inorganic ion transport and metabolism			MANTSNFRQAIREAKGQSLVGPNVIANALPFVGGGLILTAVGTFGGLGILTSNPGLFIVTFWIALIAELVLFFVARRIAEKGNNNVALPLLATYSLLSGYTLTGLVYVALTTQGVGIGGVGFAAIGCGVTFIAARQIGSNLSEKDGMALTKTVSLGIIGLLVAVMGQVICSLFGIYTAGWLEIAISGIGVFLFAGAAVVDFYILPRTYRDDQYVPAALSMYLTYINLFIFILRLLIAISGGSRD
65077	GC_00001475	single_copy_core	USCT80	6184	29	29	1	1	0.98687	1	0.993392			COG0670	Integral membrane protein YbhL, putative Ca2+ regulator, Bax inhibitor (BI-1)/TMBIM family (YbhL) (PDB:4PGR) (PUBMED:28064000)	K06890	uncharacterized protein	ko00001	KEGG Orthology (KO)>>>09190 Not Included in Pathway or Brite>>>09194 Poorly characterized>>>99997 Function unknown			PF01027.25	Inhibitor of apoptosis-promoting Bax1	P	Inorganic ion transport and metabolism			MANTSNFRQAIREAKGQSLVGPNVIANALPFVGGGLILTAVGTFGGLGILTSNPGLFIVTFWIALIAELVLFFVARRIAEKGNNNVALPLLATYSLLSGYTLTGLVDVALTTQGVGIGGVGFAAIGCGVTFIAARQIGSNLSEKDGMALTKTVSLGIIGLLVAVMGQVICSLFRIYTAGLLEIAISGIGVFLFAGAAVVDFYILPRTYRDDQYVPAALSMYLTYINLFIFILRLLIAISGGSRD
65078	GC_00001475	single_copy_core	USCT90	2309	29	29	1	1	0.98687	1	0.993392			COG0670	Integral membrane protein YbhL, putative Ca2+ regulator, Bax inhibitor (BI-1)/TMBIM family (YbhL) (PDB:4PGR) (PUBMED:28064000)	K06890	uncharacterized protein	ko00001	KEGG Orthology (KO)>>>09190 Not Included in Pathway or Brite>>>09193 Unclassified: signaling and cellular processes>>>99992 Structural proteins			PF01027.25	Inhibitor of apoptosis-promoting Bax1	P	Inorganic ion transport and metabolism			MANTSNFRQAIREAKGQSLVGPNVIANALPFVGGGLILTAVGTFGGLGILTSNPGLFIVTFWIALIAELVLFFVARRIAEKGNNNVALPLLATYSLLSGYTLTGLVYVALTTQGVGIGGVGFAAIGCGVTFIAARQIGSNLSEKDGMALTKTVSLGIIGLLVAVMGQVICSLFGIYTAGWLEIAISGIGVFLFAGAAVVDFYILPRTYRDDQYVPAALSMYLTYINLFIFILRLLIAISGGSRD
65079	GC_00001475	single_copy_core	USCT91	482	29	29	1	1	0.98687	1	0.993392			COG0670	Integral membrane protein YbhL, putative Ca2+ regulator, Bax inhibitor (BI-1)/TMBIM family (YbhL) (PDB:4PGR) (PUBMED:28064000)	K06890	uncharacterized protein	ko00001	KEGG Orthology (KO)>>>09190 Not Included in Pathway or Brite>>>09194 Poorly characterized>>>99997 Function unknown			PF01027.25	Inhibitor of apoptosis-promoting Bax1	P	Inorganic ion transport and metabolism			MANTSNFRQAIREAKGQSLVGPNVIANALPFVGGGLILTAVGTFGGLGILTSNPGLFIVTFWIALIAELVLFFVARRIAEKGNNNVALPLLATYSLLSGYTLTGLVDVALTTQGVGIGGVGFAAIGCGVTFIAARQIGSNLSEKDGMALTKTVSLGIIGLLVAVMGQVICSLFRIYTAGWLEIAISGIGVFLFAGAAVVDFYILPRTYRDDQYVPAALSMYLTYINLFIFILRLLIAISGGSRD
65080	GC_00001475	single_copy_core	USCT94	5184	29	29	1	1	0.98687	1	0.993392			COG0670	Integral membrane protein YbhL, putative Ca2+ regulator, Bax inhibitor (BI-1)/TMBIM family (YbhL) (PDB:4PGR) (PUBMED:28064000)	K06890	uncharacterized protein	ko00001	KEGG Orthology (KO)>>>09190 Not Included in Pathway or Brite>>>09193 Unclassified: signaling and cellular processes>>>99992 Structural proteins			PF01027.25	Inhibitor of apoptosis-promoting Bax1	P	Inorganic ion transport and metabolism			MANTSNFRQAIREAKGQSLVGPNVIANALPFVGGGLILTAVGTFGGLGILTSNPGLFIVTFWIALIAELVLFFVARRIAEKGNNNVALPLLATYSLLSGYTLTGLVYVALTTQGVGIGGVGFAAIGCGVTFIAARQIGSNLSEKDGMALTKTVSLGIIGLLVAVMGQVICSLFGIYTAGWLEIAISGIGVFLFAGAAVVDFYILPRTYRDDQYVPAALSMYLTYINLFIFILRLLIAISGGSRD
65081	GC_00001475	single_copy_core	USCT98	5758	29	29	1	1	0.98687	1	0.993392			COG0670	Integral membrane protein YbhL, putative Ca2+ regulator, Bax inhibitor (BI-1)/TMBIM family (YbhL) (PDB:4PGR) (PUBMED:28064000)	K06890	uncharacterized protein	ko00001	KEGG Orthology (KO)>>>09190 Not Included in Pathway or Brite>>>09193 Unclassified: signaling and cellular processes>>>99992 Structural proteins			PF01027.25	Inhibitor of apoptosis-promoting Bax1	P	Inorganic ion transport and metabolism			MANTSNFRQAIREAKGQSLVGPNVIANALPFVGGGLILTAVGTFGGLGILTSNPGLFIVTFWIALIAELVLFFVARRIAEKGNNNVALPLLATYSLLSGYTLTGLVYVALTTQGVGIGGVGFAAIGCGVTFIAARQIGSNLSEKDGMALTKTVSLGIIGLLVAVMGQVICSLFGIYTAGWLEIAISGIGVFLFAGAAVVDFYILPRTYRDDQYVPAALSMYLTYINLFIFILRLLIAISGGSRD
65082	GC_00001475	single_copy_core	USCT99	2118	29	29	1	1	0.98687	1	0.993392			COG0670	Integral membrane protein YbhL, putative Ca2+ regulator, Bax inhibitor (BI-1)/TMBIM family (YbhL) (PDB:4PGR) (PUBMED:28064000)	K06890	uncharacterized protein	ko00001	KEGG Orthology (KO)>>>09190 Not Included in Pathway or Brite>>>09193 Unclassified: signaling and cellular processes>>>99992 Structural proteins			PF01027.25	Inhibitor of apoptosis-promoting Bax1	P	Inorganic ion transport and metabolism			MANTSNFRQAIREAKGQSLVGPNVIANALPFVGGGLILTAVGTFGGLGILTSNPGLFIVTFWIALIAELVLFFVARRIAEKGNNNVALPLLATYSLLSGYTLTGLVYVALTTQGVGIGGVGFAAIGCGVTFIAARQIGSNLSEKDGMALTKTVSLGIIGLLVAVMGQVICSLFGIYTAGWLEIAISGIGVFLFAGAAVVDFYILPRTYRDDQYVPAALSMYLTYINLFIFILRLLIAISGGSRD
65083	GC_00001475	single_copy_core	VI_I	4526	29	29	1	1	0.98687	1	0.993392			COG0670	Integral membrane protein YbhL, putative Ca2+ regulator, Bax inhibitor (BI-1)/TMBIM family (YbhL) (PDB:4PGR) (PUBMED:28064000)	K06890	uncharacterized protein	ko00001	KEGG Orthology (KO)>>>09190 Not Included in Pathway or Brite>>>09193 Unclassified: signaling and cellular processes>>>99992 Structural proteins			PF01027.25	Inhibitor of apoptosis-promoting Bax1	P	Inorganic ion transport and metabolism			MANTSNFRQAIREAKGQSLVGPNVIANALPFVGGGLILTAVGTFGGLGILTSNPGLFIVTFWIALIAELVLFFVARRIAEKGNNNVALPLLATYSLLSGYTLTGLVYVALTTQGVGIGGVGFAAIGCGVTFIAARQIGSNLSEKDGMALTKTVSLGIIGLLVAVMGQVICSLFGIYTAGWLEIAISGIGVFLFAGAAVVDFYILPRTYRDDQYVPAALSMYLTYINLFIFILRLLIAISGGSRD
65084	GC_00001476	single_copy_core	H9_4	912	29	29	1	1	0.984935	0.994512	0.9897			COG1923	sRNA-binding regulator protein Hfq (Hfq) (PDB:1HK9)							PF21979.2	Hfq related	T	Signal transduction mechanisms			MVIMSNFDTTLPSTRQIQTYIQEKKEVEIKLITNDLHVGKVFWQDPNCICLLDQYDLPILIWRQSIVYLKPKN
65085	GC_00001476	single_copy_core	IMS101	1147	29	29	1	1	0.984935	0.994512	0.9897			COG1923	sRNA-binding regulator protein Hfq (Hfq) (PDB:1HK9)							PF21979.2	Hfq related	T	Signal transduction mechanisms			---MSDFDTSLPSTRQIQTYIQEKKEVEIKLITNDLYVGKVFWQDPNCICLFGQYDSPILIWRQSIVYLKAKN
65086	GC_00001476	single_copy_core	MAGR02	2314	29	29	1	1	0.984935	0.994512	0.9897			COG1923	sRNA-binding regulator protein Hfq (Hfq) (PDB:1HK9)							PF21979.2	Hfq related	T	Signal transduction mechanisms			MVIMSNFDTTLPSTRQIQTYIQEKKEVEIKLITNDLHVGKVFWQDPNCICLLDQYDLPILIWRQSIVYLKPKN
65087	GC_00001476	single_copy_core	T2175	3544	29	29	1	1	0.984935	0.994512	0.9897			COG1923	sRNA-binding regulator protein Hfq (Hfq) (PDB:1HK9)							PF21979.2	Hfq related	T	Signal transduction mechanisms			---MSDFDTSLPSTRQIQTYIQEKKEVEIKLITNDLYVGKVFWQDPNCICLFGQYDSPILIWRQSIVYLKAKN
65088	GC_00001476	single_copy_core	USCT02UA	3011	29	29	1	1	0.984935	0.994512	0.9897			COG1923	sRNA-binding regulator protein Hfq (Hfq) (PDB:1HK9)							PF21979.2	Hfq related	T	Signal transduction mechanisms			MVIMSNFDTTLPSTRQIQTYIQEKKEVEIKLITNDLHVGKVFWQDPNCICLLDQYDLPILIWRQSIVYLKPKN
65089	GC_00001476	single_copy_core	USCT03	1843	29	29	1	1	0.984935	0.994512	0.9897			COG1923	sRNA-binding regulator protein Hfq (Hfq) (PDB:1HK9)							PF21979.2	Hfq related	T	Signal transduction mechanisms			MVIMSNFDTTLPSTRQIQTYIQEKKEVEIKLITNDLHVGKVFWQDPNCICLLDQYDLPILIWRQSIVYLKPKN
65090	GC_00001476	single_copy_core	USCT08	1004	29	29	1	1	0.984935	0.994512	0.9897			COG1923	sRNA-binding regulator protein Hfq (Hfq) (PDB:1HK9)							PF21979.2	Hfq related	T	Signal transduction mechanisms			MVIMSNFDTTLPSTRQIQTYIQEKKEVEIKLITNDLHVGKVFWQDPNCICLLDQYDLPILIWRQSIVYLKPKN
65091	GC_00001476	single_copy_core	USCT09	4051	29	29	1	1	0.984935	0.994512	0.9897			COG1923	sRNA-binding regulator protein Hfq (Hfq) (PDB:1HK9)							PF21979.2	Hfq related	T	Signal transduction mechanisms			MVIMSNFDTTLPSTRQIQTYIQEKKEVEIKLITNDLHVGKVFWQDPNCICLLDQYDLPILIWRQSIVYLKPKN
65092	GC_00001476	single_copy_core	USCT11	4828	29	29	1	1	0.984935	0.994512	0.9897			COG1923	sRNA-binding regulator protein Hfq (Hfq) (PDB:1HK9)							PF21979.2	Hfq related	T	Signal transduction mechanisms			MVIMSNFDTTLPSTRQIQTYIQEKKEVEIKLITNDLHVGKVFWQDSNCICLLDQYDLPILIWRQSIVYLKPKN
65093	GC_00001476	single_copy_core	USCT12UA	566	29	29	1	1	0.984935	0.994512	0.9897			COG1923	sRNA-binding regulator protein Hfq (Hfq) (PDB:1HK9)							PF21979.2	Hfq related	T	Signal transduction mechanisms			MVIMSNFDTTLPSTRQIQTYIQEKKEVEIKLITNDLHVGKVFWQDPNCICLLDQYDLPILIWRQSIVYLKPKN
65094	GC_00001476	single_copy_core	USCT13	3951	29	29	1	1	0.984935	0.994512	0.9897			COG1923	sRNA-binding regulator protein Hfq (Hfq) (PDB:1HK9)							PF21979.2	Hfq related	T	Signal transduction mechanisms			MVIMSNFDTTLPSTRQIQTYIQEKKEVEIKLITNDLHVGKVFWQDPNCICLLDQYDLPILIWRQSIVYLKPKN
65095	GC_00001476	single_copy_core	USCT14	5313	29	29	1	1	0.984935	0.994512	0.9897			COG1923	sRNA-binding regulator protein Hfq (Hfq) (PDB:1HK9)							PF21979.2	Hfq related	T	Signal transduction mechanisms			MVIMSNFDTTLPSTRQIQTYIQEKKEVEIKLITNDLHVGKVFWQDSNCICLLDQYDLPILIWRQSIVYLKPKN
65096	GC_00001476	single_copy_core	USCT15UA	4432	29	29	1	1	0.984935	0.994512	0.9897			COG1923	sRNA-binding regulator protein Hfq (Hfq) (PDB:1HK9)							PF21979.2	Hfq related	T	Signal transduction mechanisms			MVIMSNFDTTLPSTRQIQTYIQEKKEVEIKLITNDLHVGKVFWQDPNCICLLDQYDLPILIWRQSIVYLKPKN
65097	GC_00001476	single_copy_core	USCT19	4420	29	29	1	1	0.984935	0.994512	0.9897			COG1923	sRNA-binding regulator protein Hfq (Hfq) (PDB:1HK9)							PF21979.2	Hfq related	T	Signal transduction mechanisms			MVIMSNFDTTLPSTRQIQTYIQEKKEVEIKLITNDLHVGKVFWQDSNCICLLDQYDLPILIWRQSIVYLKPKN
65098	GC_00001476	single_copy_core	USCT21	871	29	29	1	1	0.984935	0.994512	0.9897			COG1923	sRNA-binding regulator protein Hfq (Hfq) (PDB:1HK9)							PF21979.2	Hfq related	T	Signal transduction mechanisms			MVIMSNFDTTLPSTRQIQTYIQEKKEVEIKLITNDLHVGKVFWQDPNCICLLDQYDLPILIWRQSIVYLKPKN
65099	GC_00001476	single_copy_core	USCT24UA	5474	29	29	1	1	0.984935	0.994512	0.9897			COG1923	sRNA-binding regulator protein Hfq (Hfq) (PDB:1HK9)							PF21979.2	Hfq related	T	Signal transduction mechanisms			MVIMSNFDTTLPSTRQIQTYIQEKKEVEIKLITNDLHVGKVFWQDPNCICLLDQYDLPILIWRQSIVYLKPKN
65100	GC_00001476	single_copy_core	USCT25	1263	29	29	1	1	0.984935	0.994512	0.9897			COG1923	sRNA-binding regulator protein Hfq (Hfq) (PDB:1HK9)							PF21979.2	Hfq related	T	Signal transduction mechanisms			MVIMSNFDTTLPSTRQIQTYIQEKKEVEIKLITNDLHVGKVFWQDPNCICLLDQYDLPILIWRQSIVYLKPKN
65101	GC_00001476	single_copy_core	USCT26	1352	29	29	1	1	0.984935	0.994512	0.9897			COG1923	sRNA-binding regulator protein Hfq (Hfq) (PDB:1HK9)							PF21979.2	Hfq related	T	Signal transduction mechanisms			MVIMSNFDTTLPSTRQIQTYIQEKKEVEIKLITNDLHVGKVFWQDSNCICLLDQYDLPILIWRQSIVYLKPKN
65102	GC_00001476	single_copy_core	USCT33	2314	29	29	1	1	0.984935	0.994512	0.9897			COG1923	sRNA-binding regulator protein Hfq (Hfq) (PDB:1HK9)							PF21979.2	Hfq related	T	Signal transduction mechanisms			MVIMSNFDTTLPSTRQIQTYIQEKKEVEIKLITNDLHVGKVFWQDPNCICLLDQYDLPILIWRQSIVYLKPKN
65103	GC_00001476	single_copy_core	USCT35	2079	29	29	1	1	0.984935	0.994512	0.9897			COG1923	sRNA-binding regulator protein Hfq (Hfq) (PDB:1HK9)							PF21979.2	Hfq related	T	Signal transduction mechanisms			MVIMSNFDTTLPSTRQIQTYIQEKKEVEIKLITNDLHVGKVFWQDPNCICLLDQYDLPILIWRQSIVYLKPKN
65104	GC_00001476	single_copy_core	USCT36	3468	29	29	1	1	0.984935	0.994512	0.9897			COG1923	sRNA-binding regulator protein Hfq (Hfq) (PDB:1HK9)							PF21979.2	Hfq related	T	Signal transduction mechanisms			MVIMSNFDTTLPSTRQIQTYIQEKKEVEIKLITNDLHVGKVFWQDSNCICLLDQYDLPILIWRQSIVYLKPKN
65105	GC_00001476	single_copy_core	USCT42	422	29	29	1	1	0.984935	0.994512	0.9897			COG1923	sRNA-binding regulator protein Hfq (Hfq) (PDB:1HK9)							PF21979.2	Hfq related	T	Signal transduction mechanisms			MVIMSNFDTTLPSTRQIQTYIQEKKEVEIKLITNDLHVGKVFWQDPNCICLLDQYDLPILIWRQSIVYLKPKN
65106	GC_00001476	single_copy_core	USCT80	3102	29	29	1	1	0.984935	0.994512	0.9897			COG1923	sRNA-binding regulator protein Hfq (Hfq) (PDB:1HK9)							PF21979.2	Hfq related	T	Signal transduction mechanisms			MVIMSNFDTTLPSTRQIQTYIQEKKEVEIKLITNDLHVGKVFWQDPNCICLLDQYDLPILIWRQSIVYLKPKN
65107	GC_00001476	single_copy_core	USCT90	1517	29	29	1	1	0.984935	0.994512	0.9897			COG1923	sRNA-binding regulator protein Hfq (Hfq) (PDB:1HK9)							PF21979.2	Hfq related	T	Signal transduction mechanisms			MVIMSNFDTTLPSTRQIQTYIQEKKEVEIKLITNDLHVGKVFWQDPNCICLLDQYDLPILIWRQSIVYLKPKN
65108	GC_00001476	single_copy_core	USCT91	4268	29	29	1	1	0.984935	0.994512	0.9897			COG1923	sRNA-binding regulator protein Hfq (Hfq) (PDB:1HK9)							PF21979.2	Hfq related	T	Signal transduction mechanisms			MVIMSNFDTTLPSTRQIQTYIQEKKEVEIKLITNDLHVGKVFWQDPNCICLLDQYDLPILIWRQSIVYLKPKN
65109	GC_00001476	single_copy_core	USCT94	3770	29	29	1	1	0.984935	0.994512	0.9897			COG1923	sRNA-binding regulator protein Hfq (Hfq) (PDB:1HK9)							PF21979.2	Hfq related	T	Signal transduction mechanisms			MVIMSNFDTTLPSTRQIQTYIQEKKEVEIKLITNDLHVGKVFWQDPNCICLLDQYDLPILIWRQSIVYLKPKN
65110	GC_00001476	single_copy_core	USCT98	4042	29	29	1	1	0.984935	0.994512	0.9897			COG1923	sRNA-binding regulator protein Hfq (Hfq) (PDB:1HK9)							PF21979.2	Hfq related	T	Signal transduction mechanisms			MVIMSNFDTTLPSTRQIQTYIQEKKEVEIKLITNDLHVGKVFWQDSNCICLLDQYDLPILIWRQSIVYLKPKN
65111	GC_00001476	single_copy_core	USCT99	5757	29	29	1	1	0.984935	0.994512	0.9897			COG1923	sRNA-binding regulator protein Hfq (Hfq) (PDB:1HK9)							PF21979.2	Hfq related	T	Signal transduction mechanisms			MVIMSNFDTTLPSTRQIQTYIQEKKEVEIKLITNDLHVGKVFWQDPNCICLLDQYDLPILIWRQSIVYLKPKN
65112	GC_00001476	single_copy_core	VI_I	3324	29	29	1	1	0.984935	0.994512	0.9897			COG1923	sRNA-binding regulator protein Hfq (Hfq) (PDB:1HK9)							PF21979.2	Hfq related	T	Signal transduction mechanisms			MVIMSNFDTTLPSTRQIQTYIQEKKEVEIKLITNDLHVGKVFWQDPNCICLLDQYDLPILIWRQSIVYLKPKN
65113	GC_00001477	single_copy_core	H9_4	1498	29	29	1	1	0.983228	1	0.991543			COG0406	Broad specificity phosphatase PhoE (PhoE) (PDB:1EBB)							PF00300.27	Histidine phosphatase superfamily (branch 1)	G	Carbohydrate transport and metabolism			MSQQTVWIARHGNRIDFVNPEWFNTAERPYDPHLSDDGILQAQKLANHLIGKNITQIFASPFLRTVQTANEVAKVLDLDIKLDWGLCEWLNHEWMPAMPETLSLEELVQSYSRIDLSYHEGTPQYPETWKACMKRTGEVSRRLAQEFRAENILLVGHGASVVGAAAGLVGEIAETKVKASLCCLVKIVLQEEQWVMELSGDTSHLDNRETTVRFV
65114	GC_00001477	single_copy_core	IMS101	2128	29	29	1	1	0.983228	1	0.991543			COG0406	Broad specificity phosphatase PhoE (PhoE) (PDB:1EBB)							PF00300.27	Histidine phosphatase superfamily (branch 1)	G	Carbohydrate transport and metabolism			MFQQTVWIARHGNRIDFVNPEWFNTAKRPYDPHLSDDGVVQAQQLAKRLIGENITQIFASPFLRTVQTANEIAKVLDLAIKLDWGLCEWLNPKWMPAMPETLSRENLAQTYPRIDLSYDRGTPKYPETWKDCMKRTGEVSKGLVKEFPTENILLVGHGVSVIGTAAGLVGEIAETELKAPLCCLVKIVLQEEQWVMELSGDTSHLDNRETTVRFV
65115	GC_00001477	single_copy_core	MAGR02	2374	29	29	1	1	0.983228	1	0.991543			COG0406	Broad specificity phosphatase PhoE (PhoE) (PDB:1EBB)							PF00300.27	Histidine phosphatase superfamily (branch 1)	G	Carbohydrate transport and metabolism			MSQQTVWIARHGNRIDFVNPEWFNTAERPYDPHLSDDGILQAQKLANHLIGKNITQIFASPFLRTVQTANEVAKVLDLDIKLDWGLCEWLNHEWMPAMPETLSLEELVQSYSRIDLSYHEGTPQYPETWKACMKRTGEVSRRLAQEFRAENILLVGHGASVVGAASGLVGEIAETKVKASLCCLVKIVLQEEQWVMELSGDTSHLDNRETTVRFV
65116	GC_00001477	single_copy_core	T2175	2259	29	29	1	1	0.983228	1	0.991543			COG0406	Broad specificity phosphatase PhoE (PhoE) (PDB:1EBB)							PF00300.27	Histidine phosphatase superfamily (branch 1)	G	Carbohydrate transport and metabolism			MFQQTVWIARHGNRIDFVNPEWFNTAKRPYDPHLSDDGVVQAQQLAKRLIGENITQIFASPFLRTVQTANEIAKVLDLAIKLDWGLCEWLNPKWMPAMPETLSRENLAQTYPRIDLSYDRGTPKYPETWKDCMKRTGEVSKGLVKEFPTENILLVGHGVSVIGTAAGLVGEIAETELKAPLCCLVKIVLQEEQWVMELSGDTSHLDNRETTVRFV
65117	GC_00001477	single_copy_core	USCT02UA	519	29	29	1	1	0.983228	1	0.991543			COG0406	Broad specificity phosphatase PhoE (PhoE) (PDB:1EBB)							PF00300.27	Histidine phosphatase superfamily (branch 1)	G	Carbohydrate transport and metabolism			MSQQTVWIARHGNRIDFVNPEWFNTAERPYDPHLSDDGILQAQKLANHLIGKNITQIFASPFLRTVQTANEVAKVLDLDIKLDWGLCEWLNHEWMPAMPETLSLEELVQSYSRIDLSYHEGTPQYPETWKACMKRTGEVSRRLAQEFRAENILLVGHGASVVGAAAGLVGEIAETKVKASLCCLVKIVLQEEQWVMELSGDTSHLDNRETTVRFV
65118	GC_00001477	single_copy_core	USCT03	1138	29	29	1	1	0.983228	1	0.991543			COG0406	Broad specificity phosphatase PhoE (PhoE) (PDB:1EBB)							PF00300.27	Histidine phosphatase superfamily (branch 1)	G	Carbohydrate transport and metabolism			MSQQTVWIARHGNRIDFVNPEWFNTAERPYDPHLSDDGILQAQKLANHLIGKNITQIFASPFLRTVQTANEVAKVLDLDIKLDWGLCEWLNHEWMPAMPETLSLEELVQSYSRIDLSYHEGTPQYPETWKACMKRTGEVSRRLAQEFRAENILLVGHGASVVGAAAGLVGEIAETKVKASLCCLVKIVLQEEQWVMELSGDTSHLDNRETTVRFV
65119	GC_00001477	single_copy_core	USCT08	3270	29	29	1	1	0.983228	1	0.991543			COG0406	Broad specificity phosphatase PhoE (PhoE) (PDB:1EBB)							PF00300.27	Histidine phosphatase superfamily (branch 1)	G	Carbohydrate transport and metabolism			MSQQTVWIARHGNRIDFVNPEWFNTAERPYDPHLSDDGILQAQKLANHLIGKNITQIFASPFLRTVQTANEVAKVLDLDIKLDWGLCEWLNHEWMPAMPETLSLEELVQSYSRIDLSYHEGTPQYPETWKACMKRTGEVSRRLAQEFRAENILLVGHGASVVGAAAGLVGEIAETKVKASLCCLVKIVLQEEQWVMELSGDTSHLDNRETTVRFV
65120	GC_00001477	single_copy_core	USCT09	4104	29	29	1	1	0.983228	1	0.991543			COG0406	Broad specificity phosphatase PhoE (PhoE) (PDB:1EBB)							PF00300.27	Histidine phosphatase superfamily (branch 1)	G	Carbohydrate transport and metabolism			MSQQTVWIARHGNRIDFVNPEWFNTAERPYDPHLSDDGILQAQKLANHLIGKNITQIFASPFLRTVQTANEVAKVLDLDIKLDWGLCEWLNHEWMPAMPETLSLEELVQSYSRIDLSYHEGTPQYPETWKACMKRTGEVSRRLAQEFRAENILLVGHGASVVGAAAGLVGEIAETKVKASLCCLVKIVLQEEQWVMELSGDTSHLDNRETTVRFV
65121	GC_00001477	single_copy_core	USCT11	4295	29	29	1	1	0.983228	1	0.991543			COG0406	Broad specificity phosphatase PhoE (PhoE) (PDB:1EBB)							PF00300.27	Histidine phosphatase superfamily (branch 1)	G	Carbohydrate transport and metabolism			MSQQTVWIARHGNRIDFVNPEWFNTAERPYDPHLSDDGILQAQKLANHLIGKNITQIFASPFLRTVQTANEVAKVLDLDIKLDWGLCEWLNHEWMPAMPETLSLEELVQSYSRIDLSYHEGTPQYPETWKACMKRTGEVSRRLAQEFRAENILLVGHGASVVGAAAGLVGEIAETKVKASLCCLVKIVLQEEQWVMELSGDTSHLDNRETTVRFV
65122	GC_00001477	single_copy_core	USCT12UA	2191	29	29	1	1	0.983228	1	0.991543			COG0406	Broad specificity phosphatase PhoE (PhoE) (PDB:1EBB)							PF00300.27	Histidine phosphatase superfamily (branch 1)	G	Carbohydrate transport and metabolism			MSQQTVWIARHGNRIDFVNPEWFNTAERPYDPHLSDDGILQAQKLANHLIGKNITQIFASPFLRTVQTANEVAKVLDLDIKLDWGLCEWLNHEWMPAMPETLSLEELVQSYSRIDLSYHEGTPQYPETWKACMKRTGEVSRRLAQEFRAENILLVGHGASVVGAAAGLVGEIAETKVKASLCCLVKIVLQEEQWVMELSGDTSHLDNRETTVRFV
65123	GC_00001477	single_copy_core	USCT13	791	29	29	1	1	0.983228	1	0.991543			COG0406	Broad specificity phosphatase PhoE (PhoE) (PDB:1EBB)							PF00300.27	Histidine phosphatase superfamily (branch 1)	G	Carbohydrate transport and metabolism			MSQQTVWIARHGNRIDFVNPEWFNTAERPYDPHLSDDGILQAQKLANHLIGKNITQIFASPFLRTVQTANEVAKVLDLDIKLDWGLCEWLNHEWMPAMPETLSLEELVQSYSRIDLSYHEGTPQYPETWKACMKRTGEVSRRLAQEFRAENILLVGHGASVVGAAAGLVGEIAETKVKASLCCLVKIVLQEEQWVMELSGDTSHLDNRETTVRFV
65124	GC_00001477	single_copy_core	USCT14	5403	29	29	1	1	0.983228	1	0.991543			COG0406	Broad specificity phosphatase PhoE (PhoE) (PDB:1EBB)							PF00300.27	Histidine phosphatase superfamily (branch 1)	G	Carbohydrate transport and metabolism			MSQQTVWIARHGNRIDFVNPEWFNTAERPYDPHLSDDGILQAQKLANHLIGKNITQIFASPFLRTVQTANEVAKVLDLDIKLDWGLCEWLNHEWMPAMPETLSLEELVQSYSRIDLSYHEGTPQYPETWKACMKRTGEVSRRLAQEFRAENILLVGHGASVVGAAAGLVGEIAETKVKASLCCLVKIVLQEEQWVMELSGDTSHLDNRETTVRFV
65125	GC_00001477	single_copy_core	USCT15UA	5296	29	29	1	1	0.983228	1	0.991543			COG0406	Broad specificity phosphatase PhoE (PhoE) (PDB:1EBB)							PF00300.27	Histidine phosphatase superfamily (branch 1)	G	Carbohydrate transport and metabolism			MSQQTVWIARHGNRIDFVNPEWFNTAERPYDPHLSDDGILQAQKLANHLIGKNITQIFASPFLRTVQTANEIAKVLDLDIKLDWGLCEWLNHEWMPAMPETLSLEELVQSYSRIDLSYHEGTPQYPETWKACMKRTGEVSRRLAQEFRAENILLVGHGVSVVGAAAGLVGEIAETKVKASLCCLVKIVLQEEQWVMELSGDTSHLDNRETTVRFV
65126	GC_00001477	single_copy_core	USCT19	1911	29	29	1	1	0.983228	1	0.991543			COG0406	Broad specificity phosphatase PhoE (PhoE) (PDB:1EBB)							PF00300.27	Histidine phosphatase superfamily (branch 1)	G	Carbohydrate transport and metabolism			MSQQTVWIARHGNRIDFVNPEWFNTAERPYDPHLSDDGILQAQKLANHLIGKNITQIFASPFLRTVQTANEVAKVLDLDIKLDWGLCEWLNHEWMPAMPETLSLEELVQSYSRIDLSYHEGTPQYPETWKACMKRTGEVSRRLAQEFRAENILLVGHGASVVGAAAGLVGEIAETKVKASLCCLVKIVLQEEQWVMELSGDTSHLDNRETTVRFV
65127	GC_00001477	single_copy_core	USCT21	5489	29	29	1	1	0.983228	1	0.991543			COG0406	Broad specificity phosphatase PhoE (PhoE) (PDB:1EBB)							PF00300.27	Histidine phosphatase superfamily (branch 1)	G	Carbohydrate transport and metabolism			MSQQTVWIARHGNRIDFVNPEWFNTAERPYDPHLSDDGILQAQKLANHLIGKNITQIFASPFLRTVQTANEVAKVLDLDIKLDWGLCEWLNHEWMPAMPETLSLEELVQSYSRIDLSYHEGTPQYPETWKACMKRTGEVSRRLAQEFRAENILLVGHGASVVGAAAGLVGEIAETKVKASLCCLVKIVLQEEQWVMELSGDTSHLDNRETTVRFV
65128	GC_00001477	single_copy_core	USCT24UA	5400	29	29	1	1	0.983228	1	0.991543			COG0406	Broad specificity phosphatase PhoE (PhoE) (PDB:1EBB)							PF00300.27	Histidine phosphatase superfamily (branch 1)	G	Carbohydrate transport and metabolism			MSQQTVWIARHGNRIDFVNPEWFNTAERPYDPHLSDDGILQAQKLANHLIGKNITQIFASPFLRTVQTANEVAKVLDLDIKLDWGLCEWLNHEWMPAMPETLSLEELVQSYSRIDLSYHEGTPQYPETWKACMKRTGEVSRRLAQEFRAENILLVGHGASVVGAAAGLVGEIAETKVKASLCCLVKIVLQEEQWVMELSGDTSHLDNRETTVRFV
65129	GC_00001477	single_copy_core	USCT25	2498	29	29	1	1	0.983228	1	0.991543			COG0406	Broad specificity phosphatase PhoE (PhoE) (PDB:1EBB)							PF00300.27	Histidine phosphatase superfamily (branch 1)	G	Carbohydrate transport and metabolism			MSQQTVWIARHGNRIDFVNPEWFNTAERPYDPHLSDDGILQAQKLANHLIGKNITQIFASPFLRTVQTANEVAKVLDLDIKLDWGLCEWLNHEWMPAMPETLSLEELVQSYSRIDLSYHEGTPQYPETWKACMKRTGEVSRRLAQEFRAENILLVGHGASVVGAAAGLVGEIAETKVKASLCCLVKIVLQEEQWVMELSGDTSHLDNRETTVRFV
65130	GC_00001477	single_copy_core	USCT26	2869	29	29	1	1	0.983228	1	0.991543			COG0406	Broad specificity phosphatase PhoE (PhoE) (PDB:1EBB)							PF00300.27	Histidine phosphatase superfamily (branch 1)	G	Carbohydrate transport and metabolism			MSQQTVWIARHGNRIDFVNPEWFNTAERPYDPHLSDDGILQAQKLANHLIGKNITQIFASPFLRTVQTANEVAKVLDLDIKLDWGLCEWLNHEWMPAMPETLSLEELVQSYSRIDLSYHEGTPQYPETWKACMKRTGEVSRRLAQEFRAENILLVGHGASVVGAAAGLVGEIAETKVKASLCCLVKIVLQEEQWVMELSGDTSHLDNRETTVRFV
65131	GC_00001477	single_copy_core	USCT33	4760	29	29	1	1	0.983228	1	0.991543			COG0406	Broad specificity phosphatase PhoE (PhoE) (PDB:1EBB)	K15206	transcription factor C subunit 7	ko01000|ko01009	Enzymes>>>3. Hydrolases>>>3.1 Acting on ester bonds>>>3.1.3 Phosphoric-monoester hydrolases>>>3.1.3.48 protein-tyrosine-phosphatase|Protein phosphatases and associated proteins>>>Protein tyrosine phosphatases (PTPs)>>>Class I PTPs (Dual specificity phosphatases)>>>Suppressors of T-cell receptor signaling			PF00300.27	Histidine phosphatase superfamily (branch 1)	G	Carbohydrate transport and metabolism			MSQQTVWIARHGNRIDFVNPEWFNTAERPYDPHLSDDGILQAQKLANHLIGKNITQIFASPFLRTVQTANEVAKVLDLDIKLDWGLCEWLNHEWMPAMPETLSLEELVQSYSRIDLSYHEGTPQYPETWKACMKRTGEVSRRLAQEFRAENILLVGHGVSVVGAAAGLVGEIAETKVKASLCCLVKIVLQEEQWVMELSGDTSHLDNRETTVRFV
65132	GC_00001477	single_copy_core	USCT35	980	29	29	1	1	0.983228	1	0.991543			COG0406	Broad specificity phosphatase PhoE (PhoE) (PDB:1EBB)							PF00300.27	Histidine phosphatase superfamily (branch 1)	G	Carbohydrate transport and metabolism			MSQQTVWIARHGNRIDFVNPEWFNTAERPYDPHLSDDGILQAQKLANHLIGKNITQIFASPFLRTVQTANEVAKVLDLDIKLDWGLCEWLNHEWMPAMPETLSLEELVQSYSRIDLSYHEGTPQYPETWKACMKRTGEVSRRLAQEFRAENILLVGHGASVVGAAAGLVGEIAETKVKASLCCLVKIVLQEEQWVMELSGDTSHLDNRETTVRFV
65133	GC_00001477	single_copy_core	USCT36	3322	29	29	1	1	0.983228	1	0.991543			COG0406	Broad specificity phosphatase PhoE (PhoE) (PDB:1EBB)							PF00300.27	Histidine phosphatase superfamily (branch 1)	G	Carbohydrate transport and metabolism			MSQQTVWIARHGNRIDFVNPEWFNTAERPYDPHLSDDGILQAQKLANHLIGKNITQIFASPFLRTVQTANEVAKVLDLDIKLDWGLCEWLNHEWMPAMPETLSLEELVQSYSRIDLSYHEGTPQYPETWKACMKRTGEVSRRLAQEFRAENILLVGHGASVVGAAAGLVGEIAETKVKASLCCLVKIVLQEEQWVMELSGDTSHLDNRETTVRFV
65134	GC_00001477	single_copy_core	USCT42	1205	29	29	1	1	0.983228	1	0.991543			COG0406	Broad specificity phosphatase PhoE (PhoE) (PDB:1EBB)							PF00300.27	Histidine phosphatase superfamily (branch 1)	G	Carbohydrate transport and metabolism			MSQQTVWIARHGNRIDFVNPEWFNTAERPYDPHLSDDGILQAQKLANHLIGKNITQIFASPFLRTVQTANEVAKVLDLDIKLDWGLCEWLNHEWMPAMPETLSLEELVQSYSRIDLSYHEGTPQYPETWKACMKRTGEVSRRLAQEFRAENILLVGHGASVVGAAAGLVGEIAETKVKASLCCLVKIVLQEEQWVMELSGDTSHLDNRETTVRFV
65135	GC_00001477	single_copy_core	USCT80	4527	29	29	1	1	0.983228	1	0.991543			COG0406	Broad specificity phosphatase PhoE (PhoE) (PDB:1EBB)							PF00300.27	Histidine phosphatase superfamily (branch 1)	G	Carbohydrate transport and metabolism			MSQQTVWIARHGNRIDFVNPEWFNTAERPYDPHLSDDGILQAQKLANHLIGKNITQIFASPFLRTVQTANEIAKVLDLDIKLDWGLCEWLNHEWMPAMPETLSLEELVQSYSRIDLSYHEGTPQYPETWKACMKRTGEVSRRLAQEFRAENILLVGHGVSVVGAAAGLVGEIAETKVKASLCCLVKIVLQEEQWVMELSGDTSHLDNRETTVRFV
65136	GC_00001477	single_copy_core	USCT90	2315	29	29	1	1	0.983228	1	0.991543			COG0406	Broad specificity phosphatase PhoE (PhoE) (PDB:1EBB)							PF00300.27	Histidine phosphatase superfamily (branch 1)	G	Carbohydrate transport and metabolism			MSQQTVWIARHGNRIDFVNPEWFNTAERPYDPHLSDDGILQAQKLANHLIGKNITQIFASPFLRTVQTANEIAKVLDLDIKLDWGLCEWLNHEWMPAMPETLSLEELVQSYSRIDLSYHEGTPQYPETWKACMKRTGEVSRRLAQEFRAENILLVGHGASVVGAAAGLVGEIAETKVKASLCCLVKIVLQEEQWVMELSGDTSHLDNRETTVRFV
65137	GC_00001477	single_copy_core	USCT91	1215	29	29	1	1	0.983228	1	0.991543			COG0406	Broad specificity phosphatase PhoE (PhoE) (PDB:1EBB)							PF00300.27	Histidine phosphatase superfamily (branch 1)	G	Carbohydrate transport and metabolism			MSQQTVWIARHGNRIDFVNPEWFNTAERPYDPHLSDDGILQAQKLANHLIGKNITQIFASPFLRTVQTANEVAKVLDLDIKLDWGLCEWLNHEWMPAMPETLSLEELVQSYSRIDLSYHEGTPQYPETWKACMKRTGEVSRRLAQEFRAENILLVGHGASVVGAAAGLVGEIAETKVKASLCCLVKIVLQEEQWVMELSGDTSHLDNRETTVRFV
65138	GC_00001477	single_copy_core	USCT94	4993	29	29	1	1	0.983228	1	0.991543			COG0406	Broad specificity phosphatase PhoE (PhoE) (PDB:1EBB)							PF00300.27	Histidine phosphatase superfamily (branch 1)	G	Carbohydrate transport and metabolism			MSQQTVWIARHGNRIDFVNPEWFNTAERPYDPHLSDDGILQAQKLANHLIGKNITQIFASPFLRTVQTANEVAKVLDLDIKLDWGLCEWLNHEWMPAMPETLSLEELVQSYSRIDLSYHEGTPQYPETWKACMKRTGEVSRRLAQEFRAENILLVGHGASVVGAAAGLVGEIAETKVKASLCCLVKIVLQEEQWVMELSGDTSHLDNRETTVRFV
65139	GC_00001477	single_copy_core	USCT98	5764	29	29	1	1	0.983228	1	0.991543			COG0406	Broad specificity phosphatase PhoE (PhoE) (PDB:1EBB)							PF00300.27	Histidine phosphatase superfamily (branch 1)	G	Carbohydrate transport and metabolism			MSQQTVWIARHGNRIDFVNPEWFNTAERPYDPHLSDDGILQAQKLANHLIGKNITQIFASPFLRTVQTANEVAKVLDLDIKLDWGLCEWLNHEWMPAMPETLSLEELVQSYSRIDLSYHEGTPQYPETWKACMKRTGEVSRRLAQEFRAENILLVGHGASVVGAAAGLVGEIAETKVKASLCCLVKIVLQEEQWVMELSGDTSHLDNRETTVRFV
65140	GC_00001477	single_copy_core	USCT99	4696	29	29	1	1	0.983228	1	0.991543			COG0406	Broad specificity phosphatase PhoE (PhoE) (PDB:1EBB)							PF00300.27	Histidine phosphatase superfamily (branch 1)	G	Carbohydrate transport and metabolism			MSQQTVWIARHGNRIDFVNPEWFNTAERPYDPHLSDDGILQAQKLANHLIGKNITQIFASPFLRTVQTANEVAKVLDLDIKLDWGLCEWLNHEWMPAMPETLSLEELVQSYSRIDLSYHEGTPQYPETWKACMKRTGEVSRRLAQEFRAENILLVGHGASVVGAAAGLVGEIAETKVKASLCCLVKIVLQEEQWVMELSGDTSHLDNRETTVRFV
65141	GC_00001477	single_copy_core	VI_I	5455	29	29	1	1	0.983228	1	0.991543			COG0406	Broad specificity phosphatase PhoE (PhoE) (PDB:1EBB)							PF00300.27	Histidine phosphatase superfamily (branch 1)	G	Carbohydrate transport and metabolism			MSQQTVWIARHGNRIDFVNPEWFNTAERPYDPHLSDDGILQAQKLANHLIGKNITQIFASPFLRTVQTANEIAKVLDLDIKLDWGLCEWLNHEWMPAMPETLSLEELVQSYSRIDLSYHEGTPQYPETWKACMKRTGEVSRRLAQEFRAENILLVGHGASVVGAAAGLVGEIAETKVKASLCCLVKIVLQEEQWVMELSGDTSHLDNRETTVRFV
65142	GC_00001478		H9_4	1092	28	29	2	0	0.94915	0.951246	0.950197			COG0438	Glycosyltransferase involved in cell wall bisynthesis (RfaB) (PDB:2IV7)							PF13692.12	Glycosyl transferases group 1	M	Cell wall/membrane/envelope biogenesis			MVKISIIASDLSSSGAGRWGGGVRPFLLSQALKKIGCDVEILGFVDANSPINI--SHPEIFIIPIYTNYTKKYYPGFLLSAKELLEKISGDIIYAYKLKPSSLGLALIKKMQTSCPVFLDIDDWELSWYGGNYWKYRPSIKQLARDILKPEGALRQPDHPFYLKWIESLVSKSDQVTLHSQFLKKRFGGIYLPNGKDTTLFDPNKYDPEVSRTHYGLSDYRILMFPGAPRPYKGVEDVLIALDKLNQKDLRLVIVGGSPYDDYDRKLKEKWGRWIIQMAKYPPTVMPEIVAAAHIIVVPQRDTPEAQAQFPLKLTDGMAMSKPIIATRVGDIPEIVGDTGYLVEPSSPQQIAAKIELIFNDLTAANSQGIKARERCIKYYSIDAMATILLDLIKI
65143	GC_00001478		IMS101	3806	28	29	2	0	0.94915	0.951246	0.950197			COG0438	Glycosyltransferase involved in cell wall bisynthesis (RfaB) (PDB:2IV7)							PF13692.12	Glycosyl transferases group 1	M	Cell wall/membrane/envelope biogenesis			-MKISIIASDLSSNGAGRWGGAVRPFLLSQALKKIGCDVEILGFVDTSLPISISTSQTEISIVPIYTNYTNKYYPGFLLSAKKLLEKISGDIIYAYKLKPSSLGLALIKKIQTSRPVFLDIDDWELSWHGGDNWEYRPSIKQLARDILKPEGALRQPDHPFYLKWIESLVSKSDQVTLHNQFLKKRFGGIYLPNGKDTNLFDPHKYDPEVSRTHYGLGGYRILMFPGAPRPYKGVEDVLMALDKLNQPDLRLVIV
65144	GC_00001478		MAGR02	2259	28	29	2	0	0.94915	0.951246	0.950197			COG0438	Glycosyltransferase involved in cell wall bisynthesis (RfaB) (PDB:2IV7)							PF13692.12	Glycosyl transferases group 1	M	Cell wall/membrane/envelope biogenesis			MVKISIIASDLSSSGAGRWGGGVRPFLLSQALKKIGCDVEILGFVDANSPINI--SHPEIFIIPIYTNYTKKYYPGFLLSAKELLEKISGDIIYAYKLKPSSLGLALIKKMQTSCPVFLDIDDWELSWYGGNYWKYRPSIKQLARDILKPEGALRQPDHPFYLKWIESLVSKSDQVTLHSQFLKKRFGGIYLPNGKDTTLFDPNKYDPEVSRTHYGLSDYRILMFPGAPRPYKGVEDVLIALDKLNQKDLRLVIVGGSPYDDYDRKLKEKWGRWIIQMAKYPPTVMPEIVAAAHIIVVPQRDTPEAQAQFPLKLTDGMAMSKPIIATRVGDIPEIVGDTGYLVEPSSPQQIAAKIELIFNDLTAANSQGIKARERCIKYYSIDAMATILLDLIKI
65145	GC_00001478		T2175	713	28	29	2	0	0.94915	0.951246	0.950197			COG0438	Glycosyltransferase involved in cell wall bisynthesis (RfaB) (PDB:2IV7)							PF13692.12	Glycosyl transferases group 1	M	Cell wall/membrane/envelope biogenesis			-MKISIIASDLSSNGAGRWGGAVRPFLLSQALKKIGCDVEILGFVDTSLPISISTSQTEISIVPIYTNYTNKYYPGFLLSAKKLLEKISGDIIYAYKLKPSSLGLALIKKIQTSRPVFLDIDDWELSWHGGDNWEYRPSIKQLARDILKPEGALRQPDHPFYLKWIESLVSKSDQVTLHNQFLKKRFGGIYLPNGKDTNLFDPHKYDPEVSRTHYGLGGYRILMFPGAPRPYKGVEDVLMALDKLNQPDLRLVIV
65146	GC_00001478		USCT02UA	3045	28	29	2	0	0.94915	0.951246	0.950197			COG0438	Glycosyltransferase involved in cell wall bisynthesis (RfaB) (PDB:2IV7)							PF13692.12	Glycosyl transferases group 1	M	Cell wall/membrane/envelope biogenesis			-MKISMIA-DLSSSGAGRWGGAVRPFYLSQALKKIGCEVEIVGFVDENSPTNI--TQTQVPIVSIPKN---RKYPGFLLSAKELLKKITGDIIYASKLKTTTFGLGLIKKMQTSRPLFVDMCDWEMSWYGGDNWKYSPSLKQLARDIFKPEGSLRQPDHPFYLKRMENLVSKADQITSNSQFIKKRFGGVYVPMGKDPTLFDPSKYAPEKSRVKYGLGNYRILMFPGAPRPYKGVEDVLIALENLNQSDLRLVIV
65147	GC_00001478		USCT03	2552	28	29	2	0	0.94915	0.951246	0.950197			COG0438	Glycosyltransferase involved in cell wall bisynthesis (RfaB) (PDB:2IV7)							PF13692.12	Glycosyl transferases group 1	M	Cell wall/membrane/envelope biogenesis			-MKISMIA-DLSSSGAGRWGGAVRPFYLSQALKKIGCEVEIVGFVDENSPTNI--TQTQVPIVSIPKN---RKYPGFLLSAKELLKKITGDIIYASKLKTTTFGLGLIKKMQTSRPLFVDMCDWEMSWYGGDNWKYSPSLKQLARDIFKPEGSLRQPDHPFYLKRMENLVSKADQITSNSQFIKKRFGGVYVPMGKDPTLFDPSKYAPEKSRVKYGLGNYRILMFPGAPRPYKGVEDVLIALENLNQSDLRLVIV
65148	GC_00001478		USCT08	2552	28	29	2	0	0.94915	0.951246	0.950197			COG0438	Glycosyltransferase involved in cell wall bisynthesis (RfaB) (PDB:2IV7)							PF13692.12	Glycosyl transferases group 1	M	Cell wall/membrane/envelope biogenesis			MVKISIIASDLSSSGAGRWGGGVRPFLLSQALKKIGCDVEILGFVDANSPINI--SHPEIFIIPIYTNYTKKYYPGFLLSAKELLEKISGDIIYAYKLKPSSLGLALIKKMQTSCPVFLDIDDWELSWYGGNYWKYRPSIKQLARDILKPEGALRQPDHPFYLKWIESLVSKSDQVTLHSQFLKKRFGGIYLPNGKDTTLFDPNKYDPEVSRTHYGLSDYRILMFPGAPRPYKGVEDVLIALDKLNQKDLRLVIVGGSPYDDYDRKLKEKWGRWIIQMAKYPPTVMPEIVAAAHIIVVPQRDTPEAQAQFPLKLTDGMAMSKPIIATRVGDIPEIVGDTGYLVEPSSPQQIAAKIELIFNDLTAANSQGIKARERCIKYYSIDAMATILLDLIKI
65149	GC_00001478		USCT09	2357	28	29	2	0	0.94915	0.951246	0.950197			COG0438	Glycosyltransferase involved in cell wall bisynthesis (RfaB) (PDB:2IV7)							PF13692.12	Glycosyl transferases group 1	M	Cell wall/membrane/envelope biogenesis			MVKISIIASDLSSSGAGRWGGGVRPFLLSQALKKIGCDVEILGFVDANSPINI--SHPEIFIIPIYTNYTKKYYPGFLLSAKELLEKISGDIIYAYKLKPSSLGLALIKKMQTSCPVFLDIDDWELSWYGGNYWKYRPSIKQLARDILKPEGALRQPDHPFYLKWIESLVSKSDQVTLHSQFLKKRFGGIYLPNGKDTTLFDPNKYDPEVSRTHYGLSDYRILMFPGAPRPYKGVEDVLIALDKLNQKDLRLVIVGGSPYDDYDRKLKEKWGRWIIQMAKYPPTVMPEIVAAAHIIVVPQRDTPEAQAQFPLKLTDGMAMSKPIIATRVGDIPEIVGDTGYLVEPSSPQQIAAKIELIFNDLTAANSQGIKARERCIKYYSIDAMATILLDLIKI
65150	GC_00001478		USCT11	4622	28	29	2	0	0.94915	0.951246	0.950197			COG0438	Glycosyltransferase involved in cell wall bisynthesis (RfaB) (PDB:2IV7)							PF13692.12	Glycosyl transferases group 1	M	Cell wall/membrane/envelope biogenesis			MVKISIIASDLSSSGAGRWGGGVRPFLLSQALKKIGCDVEILGFVDANSPINI--SHPEIFIIPIYTNYTKKYYPGFLLSAKELLEKISGDIIYAYKLKPSSLGLALIKKMQTSCPVFLDIDDWELSWYGGNYWKYRPSIKQLARDILKPEGALRQPDHPFYLKWIESLVSKSDQVTLHSQFLKKRFGGIYLPNGKDTTLFDPNKYDPEVSRTHYGLSDYRILMFPGAPRPYKGVEDVLIALDKLNQKDLRLVIVGGSPYDDYDRKLKEKWGRWIIQMAKYPPTVMPEIVAAAHIIVVPQRDTPEAQAQFPLKLTDGMAMSKPIIATRVGDIPEIVGDTGYLVEPSSPQQIAAKIELIFNDLTAANSQGIKARERCIKYYSIDAMATILLDLIKI
65151	GC_00001478		USCT12UA	959	28	29	2	0	0.94915	0.951246	0.950197			COG0438	Glycosyltransferase involved in cell wall bisynthesis (RfaB) (PDB:2IV7)							PF13692.12	Glycosyl transferases group 1	M	Cell wall/membrane/envelope biogenesis			-MKISMIA-DLSSSGAGRWGGAVRPFYLSQALKKIGCEVEIVGFVDENSPTNI--TQTQVPIVSIPKN---RKYPGFLLSAKELLKKITGDIIYASKLKTTTFGLGLIKKMQTSRPLFVDMCDWEMSWYGGDNWKYSPSLKQLARDIFKPEGSLRQPDHPFYLKRMENLVSKADQITSNSQFIKKRFGGVYVPMGKDPTLFDPSKYAPEKSRVKYGLGNYRILMFPGAPRPYKGVEDVLIALENLNQSDLRLVIV
65152	GC_00001478		USCT13	4386	28	29	2	0	0.94915	0.951246	0.950197			COG0438	Glycosyltransferase involved in cell wall bisynthesis (RfaB) (PDB:2IV7)							PF13692.12	Glycosyl transferases group 1	M	Cell wall/membrane/envelope biogenesis			MVKISIIASDLSSSGAGRWGGGVRPFLLSQALKKIGCDVEILGFVDANSPINI--SHPEIFIIPIYTNYTKKYYPGFLLSAKELLEKISGDIIYAYKLKPSSLGLALIKKMQTSCPVFLDIDDWELSWYGGNYWKYRPSIKQLARDILKPEGALRQPDHPFYLKWIESLVSKSDQVTLHSQFLKKRFGGIYLPNGKDTTLFDPNKYDPEVSRTHYGLSDYRILMFPGAPRPYKGVEDVLIALDKLNQKDLRLVIVGGSPYDDYDRKLKEKWGRWIIQMAKYPPTVMPEIVAAAHIIVVPQRDTPEAQAQFPLKLTDGMAMSKPIIATRVGDIPEIVGDTGYLVEPSSPQQIAA------------------------------------------
65153	GC_00001478		USCT13	3374	28	29	2	0	0.94915	0.951246	0.950197			COG0438	Glycosyltransferase involved in cell wall bisynthesis (RfaB) (PDB:2IV7)									M	Cell wall/membrane/envelope biogenesis			------------------------------------------------------------------------------------------------------------------------------------------------------------------------------------------------------------------------------------------------------------------------------------------------------------------------------------------------GDTGYLVEPSSPQQIAAKIELIFNDLTAANSQGIKARERCIKYYSIDAMATILLDLIKI
65154	GC_00001478		USCT14	4568	28	29	2	0	0.94915	0.951246	0.950197			COG0438	Glycosyltransferase involved in cell wall bisynthesis (RfaB) (PDB:2IV7)							PF13692.12	Glycosyl transferases group 1	M	Cell wall/membrane/envelope biogenesis			MVKISIIASDLSSSGAGRWGGGVRPFLLSQALKKIGCDVEILGFVDANSPINI--SHPEIFIIPIYTNYTKKYYPGFLLSAKELLEKISGDIIYAYKLKPSSLGLALIKKMQTSCPVFLDIDDWELSWYGGNYWKYRPSIKQLARDILKPEGALRQPDHPFYLKWIESLVSKSDQVTLHSQFLKKRFGGIYLPNGKDTTLFDPNKYDPEVSRTHYGLSDYRILMFPGAPRPYKGVEDVLIALDKLNQKDLRLVIVGGSPYDDYDRKLKEKWGRWIIQMAKYPPTVMPEIVAAAHIIVVPQRDTPEAQAQFPLKLTDGMAMSKPIIATRVGDIPEIVGDTGYLVEPSSPQQIAAKIELIFNDLTAANSQGIKARERCIKYYSIDAMATILLDLIKI
65155	GC_00001478		USCT15UA	2348	28	29	2	0	0.94915	0.951246	0.950197			COG0438	Glycosyltransferase involved in cell wall bisynthesis (RfaB) (PDB:2IV7)							PF13692.12	Glycosyl transferases group 1	M	Cell wall/membrane/envelope biogenesis			MVKISIIASDLSSSGAGRWGGGVRPFLLSQALKKIGCDVEILGFVDANSPINI--SHPEIFIIPIYTNYTKKYYPGFLLSAKELLEKISGDIIYAYKLKPSSLGLALIKKMQTSCPVFLDIDDWELSWYGGNYWKYRPSIKQLARDILKPEGALRQPDHPFYLKWIESLVSKSDQVTLHSQFLKKRFGGIYLPNGKDTTLFDPNKYDPEVSRTHYGLSDYRILMFPGAPRPYKGVEDVLIALDKLNQKDLRLVIVGGSPYDDYDRKLKEKWGRWIIQMAKYPPTVMPEIVAAAHIIVVPQRDTPEAQAQFPLKLTDGMAMSKPIIATRVGDIPEIVGDTGYLVEPSSPQQIAAKIELIFNDLTAANSQGIKARERCIKYYSIDAMATILLDLIKI
65156	GC_00001478		USCT19	1737	28	29	2	0	0.94915	0.951246	0.950197			COG0438	Glycosyltransferase involved in cell wall bisynthesis (RfaB) (PDB:2IV7)							PF13692.12	Glycosyl transferases group 1	M	Cell wall/membrane/envelope biogenesis			MVKISIIASDLSSSGAGRWGGGVRPFLLSQALKKIGCDVEILGFVDANSPINI--SHPEIFIIPIYTNYTKKYYPGFLLSAKELLEKISGDIIYAYKLKPSSLGLALIKKMQTSCPVFLDIDDWELSWYGGNYWKYRPSIKQLARDILKPEGALRQPDHPFYLKWIESLVSKSDQVTLHSQFLKKRFGGIYLPNGKDTTLFDPNKYDPEVSRTHYGLSDYRILMFPGAPRPYKGVEDVLIALDKLNQKDLRLVIVGGSPYDDYDRKLKEKWGRWIIQMAKYPPTVMPEIVAAAHIIVVPQRDTPEAQAQFPLKLTDGMAMSKPIIATRVGDIPEIVGDTGYLVEPSSPQQIAAKIELIFNDLTAANSQGIKARERCIKYYSIDAMATILLDLIKI
65157	GC_00001478		USCT21	613	28	29	2	0	0.94915	0.951246	0.950197			COG0438	Glycosyltransferase involved in cell wall bisynthesis (RfaB) (PDB:2IV7)							PF13692.12	Glycosyl transferases group 1	M	Cell wall/membrane/envelope biogenesis			MVKISIIASDLSSSGAGRWGGGVRPFLLSQALKKIGCDVEILGFVDANSPINI--SHPEIFIIPIYTNYTKKYYPGFLLSAKELLEKISGDIIYAYKLKPSSLGLALIKKMQTSCPVFLDIDDWELSWYGGNYWKYRPSIKQLARDILKPEGALRQPDHPFYLKWIESLVSKSDQVTLHSQFLKKRFGGIYLPNGKDTTLFDPNKYDPEVSRTHYGLSDYRILMFPGAPRPYKGVEDVLIALDKLNQKDLRLVIVGGSPYDDYDRKLKEKWGRWIIQMAKYPPTVMPEIVAAAHIIVVPQRDTPEAQAQFPLKLTDGMAMSKPIIATRVGDIPEIVGDTGYLVEPSSPQQIAAKIELIFNDLTAANSQGIKARERCIKYYSIDAMATILLDLIKI
65158	GC_00001478		USCT24UA	5175	28	29	2	0	0.94915	0.951246	0.950197			COG0438	Glycosyltransferase involved in cell wall bisynthesis (RfaB) (PDB:2IV7)							PF13692.12	Glycosyl transferases group 1	M	Cell wall/membrane/envelope biogenesis			MVKISIIASDLSSSGAGRWGGGVRPFLLSQALKKIGCDVEILGFVDANSPINI--SHPEIFIIPIYTNYTKKYYPGFLLSAKELLEKISGDIIYAYKLKPSSLGLALIKKMQTSCPVFLDIDDWELSWYGGNYWKYRPSIKQLARDILKPEGALRQPDHPFYLKWIESLVSKSDQVTLHSQFLKKRFGGIYLPNGKDTTLFDPNKYDPEVSRTHYGLSDYRILMFPGAPRPYKGVEDVLIALDKLNQKDLRLVIVGGSPYDDYDRKLKEKWGRWIIQMAKYPPTVMPEIVAAAHIIVVPQRDTPEAQAQFPLKLTDGMAMSKPIIATRVGDIPEIVGDTGYLVEPSSPQQIAAKIELIFNDLTAANSQGIKARERCIKYYSIDAMATILLDLIKI
65159	GC_00001478		USCT25	1131	28	29	2	0	0.94915	0.951246	0.950197			COG0438	Glycosyltransferase involved in cell wall bisynthesis (RfaB) (PDB:2IV7)							PF13692.12	Glycosyl transferases group 1	M	Cell wall/membrane/envelope biogenesis			MVKISIIASDLSSSGAGRWGGGVRPFLLSQALKKIGCDVEILGFVDANSPINI--SHPEIFIIPIYTNYTKKYYPGFLLSAKELLEKISGDIIYAYKLKPSSLGLALIKKMQTSCPVFLDIDDWELSWYGGNYWKYRPSIKQLARDILKPEGALRQPDHPFYLKWIESLVSKSDQVTLHSQFLKKRFGGIYLPNGKDTTLFDPNKYDPEVSRTHYGLSDYRILMFPGAPRPYKGVEDVLIALDKLNQKDLRLVIVGGSPYDDYDRKLKEKWGRWIIQMAKYPPTVMPEIVAAAHIIVVPQRDTPEAQAQFPLKLTDGMAMSKPIIATRVGDIPEIVGDTGYLVEPSSPQQIAAKIELIFNDLTAANSQGIKARERCIKYYSIDAMATILLDLIKI
65160	GC_00001478		USCT26	5074	28	29	2	0	0.94915	0.951246	0.950197			COG0438	Glycosyltransferase involved in cell wall bisynthesis (RfaB) (PDB:2IV7)							PF13692.12	Glycosyl transferases group 1	M	Cell wall/membrane/envelope biogenesis			MVKISIIASDLSSSGAGRWGGGVRPFLLSQALKKIGCDVEILGFVDANSPINI--SHPEIFIIPIYTNYTKKYYPGFLLSAKELLEKISGDIIYAYKLKPSSLGLALIKKMQTSCPVFLDIDDWELSWYGGNYWKYRPSIKQLARDILKPEGALRQPDHPFYLKWIESLVSKSDQVTLHSQFLKKRFGGIYLPNGKDTTLFDPNKYDPEVSRTHYGLSDYRILMFPGAPRPYKGVEDVLIALDKLNQKDLRLVIVGGSPYDDYDRKLKEKWGRWIIQMAKYPPTVMPEIVAAAHIIVVPQRDTPEAQAQFPLKLTDGMAMSKPIIATRVGDIPEIVGDTGYLVEPSSPQQIAAKIELIFNDLTAANSQGIKARERCIKYYSIDAMATILLDLIKI
65161	GC_00001478		USCT33	4990	28	29	2	0	0.94915	0.951246	0.950197			COG0438	Glycosyltransferase involved in cell wall bisynthesis (RfaB) (PDB:2IV7)							PF13692.12	Glycosyl transferases group 1	M	Cell wall/membrane/envelope biogenesis			MVKISIIASDLSSSGAGRWGGGVRPFLLSQALKKIGCDVEILGFVDANSPINI--SHPEIFIIPIYTNYTKKYYPGFLLSAKELLEKISGDIIYAYKLKPSSLGLALIKKMQTSCPVFLDIDDWELSWYGGNYWKYRPSIKQLARDILKPEGALRQPDHPFYLKWIESLVSKSDQVTLHSQFLKKRFGGIYLPNGKDTTLFDPNKYDPEVSRTHYGLSDYRILMFPGAPRPYKGVEDVLIALDKLNQKDLRLVIVGGSPYDDYDRKLKEKWGRWIIQMAKYPPTVMPEIVAAAHIIVVPQRDTPEAQAQFPLKLTDGMAMSKPIIATRVGDIPEIVGDTGYLVEPSSPQQIAAKIELIFNDLTAANSQGIKARERCIKYYSIDAMATILLDLIKI
65162	GC_00001478		USCT35	5547	28	29	2	0	0.94915	0.951246	0.950197			COG0438	Glycosyltransferase involved in cell wall bisynthesis (RfaB) (PDB:2IV7)							PF13692.12	Glycosyl transferases group 1	M	Cell wall/membrane/envelope biogenesis			MVKISIIASDLSSSGAGRWGGGVRPFLLSQALKKIGCDVEILGFVDANSPINI--SHPEIFIIPIYTNYTKKYYPGFLLSAKELLEKISGDIIYAYKLKPSSLGLALIKKMQTSCPVFLDIDDWELSWYGGNYWKYRPSIKQLARDILKPEGALRQPDHPFYLKWIESLVSKSDQVTLHSQFLKKRFGGIYLPNGKDTTLFDPNKYDPEVSRTHYGLSDYRILMFPGAPRPYKGVEDVLIALDKLNQKDLRLVIVGGSPYDDYDRKLKEKWGRWIIQMAKYPPTVMPEIVAAAHIIVVPQRDTPEAQAQFPLKLTDGMAMSKPIIATRVGDIPEIVGDTGYLVEPSSPQQIAAKIELIFNDLTAANSQGIKARERCIKYYSIDAMATILLDLIKI
65163	GC_00001478		USCT42	51	28	29	2	0	0.94915	0.951246	0.950197			COG0438	Glycosyltransferase involved in cell wall bisynthesis (RfaB) (PDB:2IV7)							PF13692.12	Glycosyl transferases group 1	M	Cell wall/membrane/envelope biogenesis			-MKISMIA-DLSSSGAGRWGGAVRPFYLSQALKKIGCEVEIVGFVDENSPTNI--TQTQVPIVSIPKN---RKYPGFLLSAKELLKKITGDIIYASKLKTTTFGLGLIKKMQTSRPLFVDMCDWEMSWYGGDNWKYSPSLKQLARDIFKPEGSLRQPDHPFYLKRMENLVSKADQITSNSQFIKKRFGGVYVPMGKDPTLFDPSKYAPEKSRVKYGLGNYRILMFPGAPRPYKGVEDVLIALENLNQSDLRLVIV
65164	GC_00001478		USCT80	952	28	29	2	0	0.94915	0.951246	0.950197			COG0438	Glycosyltransferase involved in cell wall bisynthesis (RfaB) (PDB:2IV7)							PF13692.12	Glycosyl transferases group 1	M	Cell wall/membrane/envelope biogenesis			MVKISIIASDLSSSGAGRWGGGVRPFLLSQALKKIGCDVEILGFVDANSPINI--SHPEIFIIPIYTNYTKKYYPGFLLSAKELLEKISGDIIYAYKLKPSSLGLALIKKMQTSCPVFLDIDDWELSWYGGNYWKYRPSIKQLARDILKPEGALRQPDHPFYLKWIESLVSKSDQVTLHSQFLKKRFGGIYLPNGKDTTLFDPNKYDPEVSRTHYGLSDYRILMFPGAPRPYKGVEDVLIALDKLNQKDLRLVIVGGSPYDDYDRKLKEKWGRWIIQMAKYPPTVMPEIVAAAHIIVVPQRDTPEAQAQFPLKLTDGMAMSKPIIATRVGDIPEIVGDTGYLVEPSSPQQIAAKIELIFNDLTAANSQGIKARERCIKYYSIDAMATILLDLIKI
65165	GC_00001478		USCT90	5157	28	29	2	0	0.94915	0.951246	0.950197			COG0438	Glycosyltransferase involved in cell wall bisynthesis (RfaB) (PDB:2IV7)							PF13692.12	Glycosyl transferases group 1	M	Cell wall/membrane/envelope biogenesis			MVKISIIASDLSSSGAGRWGGGVRPFLLSQALKKIGCDVEILGFVDANSPINI--SHPEIFIIPIYTNYTKKYYPGFLLSAKELLEKISGDIIYAYKLKPSSLGLALIKKMQTSCPVFLDIDDWELSWYGGNYWKYRPSIKQLARDILKPEGALRQPDHPFYLKWIESLVSKSDQVTLHSQFLKKRFGGIYLPNGKDTTLFDPNKYDPEVSRTHYGLSDYRILMFPGAPRPYKGVEDVLIALDKLNQKDLRLVIVGGSPYDDYDRKLKEKWGRWIIQMAKYPPTVMPEIVAAAHIIVVPQRDTPEAQAQFPLKLTDGMAMSKPIIATRVGDIPEIVGDTGYLVEPSSPQQIAAKIELIFNDLTAANSQGIKARERCIKYYSIDAMATILLDLIKI
65166	GC_00001478		USCT91	5202	28	29	2	0	0.94915	0.951246	0.950197			COG0438	Glycosyltransferase involved in cell wall bisynthesis (RfaB) (PDB:2IV7)							PF13692.12	Glycosyl transferases group 1	M	Cell wall/membrane/envelope biogenesis			MVKISIIASDLSSSGAGRWGGGVRPFLLSQALKKIGCDVEILGFVDANSPINI--SHPEIFIIPIYTNYTKKYYPGFLLSAKELLEKISGDIIYAYKLKPSSLGLALIKKMQTSCPVFLDIDDWELSWYGGNYWKYRPSIKQLARDILKPEGALRQPDHPFYLKWIESLVSKSDQVTLHSQFLKKRFGGIYLPNGKDTTLFDPNKYDPEVSRTHYGLSDYRILMFPGAPRPYKGVEDVLIALDKLNQKDLRLVIVGGSPYDDYDRKLKEKWGRWIIQMAKYPPTVMPEIVAAAHIIVVPQRDTPEAQAQFPLKLTDGMAMSKPIIATRVGDIPEIVGDTGYLVEPSSPQQIAAKIELIFNDLTAANSQGIKARERCIKYYSIDAMATILLDLIKI
65167	GC_00001478		USCT94	4950	28	29	2	0	0.94915	0.951246	0.950197			COG0438	Glycosyltransferase involved in cell wall bisynthesis (RfaB) (PDB:2IV7)							PF13692.12	Glycosyl transferases group 1	M	Cell wall/membrane/envelope biogenesis			MVKISIIASDLSSSGAGRWGGGVRPFLLSQALKKIGCDVEILGFVDANSPINI--SHPEIFIIPIYTNYTKKYYPGFLLSAKELLEKISGDIIYAYKLKPSSLGLALIKKMQTSCPVFLDIDDWELSWYGGNYWKYRPSIKQLARDILKPEGALRQPDHPFYLKWIESLVSKSDQVTLHSQFLKKRFGGIYLPNGKDTTLFDPNKYDPEVSRTHYGLSDYRILMFPGAPRPYKGVEDVLIALDKLNQKDLRLVIVGGSPYDDYDRKLKEKWGRWIIQMAKYPPTVMPEIVAAAHIIVVPQRDTPEAQAQFPLKLTDGMAMSKPIIATRVGDIPEIVGDTGYLVEPSSPQQIAAKIELIFNDLTAANSQGIKARERCIKYYSIDAMATILLDLIKI
65168	GC_00001478		USCT98	1015	28	29	2	0	0.94915	0.951246	0.950197			COG0438	Glycosyltransferase involved in cell wall bisynthesis (RfaB) (PDB:2IV7)							PF13692.12	Glycosyl transferases group 1	M	Cell wall/membrane/envelope biogenesis			MVKISIIASDLSSSGAGRWGGGVRPFLLSQALKKIGCDVEILGFVDANSPINI--SHPEIFIIPIYTNYTKKYYPGFLLSAKELLEKISGDIIYAYKLKPSSLGLALIKKMQTSCPVFLDIDDWELSWYGGNYWKYRPSIKQLARDILKPEGALRQPDHPFYLKWIESLVSKSDQVTLHSQFLKKRFGGIYLPNGKDTTLFDPNKYDPEVSRTHYGLSDYRILMFPGAPRPYKGVEDVLIALDKLNQKDLRLVIVGGSPYDDYDRKLKEKWGRWIIQMAKYPPTVMPEIVAAAHIIVVPQRDTPEAQAQFPLKLTDGMAMSKPIIATRVGDIPEIVGDTGYLVEPSSPQQIAAKIELIFNDLTAANSQGIKARERCIKYYSIDAMATILLDLIKI
65169	GC_00001478		USCT99	6036	28	29	2	0	0.94915	0.951246	0.950197			COG0438	Glycosyltransferase involved in cell wall bisynthesis (RfaB) (PDB:2IV7)							PF13692.12	Glycosyl transferases group 1	M	Cell wall/membrane/envelope biogenesis			MVKISIIASDLSSSGAGRWGGGVRPFLLSQALKKIGCDVEILGFVDANSPINI--SHPEIFIIPIYTNYTKKYYPGFLLSAKELLEKISGDIIYAYKLKPSSLGLALIKKMQTSCPVFLDIDDWELSWYGGNYWKYRPSIKQLARDILKPEGALRQPDHPFYLKWIESLVSKSDQVTLHSQFLKKRFGGIYLPNGKDTTLFDPNKYDPEVSRTHYGLSDYRILMFPGAPRPYKGVEDVLIALDKLNQKDLRLVIVGGSPYDDYDRKLKEKWGRWIIQMAKYPPTVMPEIVAAAHIIVVPQRDTPEAQAQFPLKLTDGMAMSKPIIATRVGDIPEIVGDTGYLVEPSSPQQIAAKIELIFNDLTAANSQGIKARERCIKYYSIDAMATILLDLIKI
65170	GC_00001478		VI_I	1850	28	29	2	0	0.94915	0.951246	0.950197			COG0438	Glycosyltransferase involved in cell wall bisynthesis (RfaB) (PDB:2IV7)							PF13692.12	Glycosyl transferases group 1	M	Cell wall/membrane/envelope biogenesis			MVKISIIASDLSSSGAGRWGGGVRPFLLSQALKKIGCDVEILGFVDANSPINI--SHPEIFIIPIYTNYTKKYYPGFLLSAKELLEKISGDIIYAYKLKPSSLGLALIKKMQTSCPVFLDIDDWELSWYGGNYWKYRPSIKQLARDILKPEGALRQPDHPFYLKWIESLVSKSDQVTLHSQFLKKRFGGIYLPNGKDTTLFDPNKYDPEVSRTHYGLSDYRILMFPGAPRPYKGVEDVLIALDKLNQKDLRLVIVGGSPYDDYDRKLKEKWGRWIIQMAKYPPTVMPEIVAAAHIIVVPQRDTPEAQAQFPLKLTDGMAMSKPIIATRVGDIPEIVGDTGYLVEPSSPQQIAAKIELIFNDLTAANSQGIKARERCIKYYSIDAMATILLDLIKI
65171	GC_00001479	single_copy_core	H9_4	3776	29	29	1	1	0.969926	0.998341	0.983928																	MSIYKCNECSHEYSQLSKPNECEVCGANNFQVIEEKKELRSKVVQTLIPSIIDKTILDESFIKLSSFWSPISQFAKFEDRSLFQQVSKPNWGEWSVLNTNSSLHNVQKTDYCLNVKKVDGPKNCLYGILTTVQEPKFLNCYYLLITSNGLFSLGKHSRKNWQHYINRKKHSSIKQGDSLNRLRIVTEGNLITGFINGQEVGSFRDNSTPYKSTNIGVYSTSNEQGNGVAVYFNKIKVITTIFKE
65172	GC_00001479	single_copy_core	IMS101	3540	29	29	1	1	0.969926	0.998341	0.983928																	MPIYKCNECSHEYSQLSKPSDCEVCGANNFKIVEEKKDLESEKVKILIPSFIEKTILNENIVKQSVYWSPISRFARFKDGCLFQEVSKPNWGEWSVLNANYLPDNIQKTDYSIDVKKVDGPKDCLYGILTTIKESKF---YYLLITSNGYFSMGKHSKSKWNHYIDREKHSSINQGNSINKLRVVTEGNLITGFINGKKVESFRDDLSPYKSTNIGVYSASSIQGNGVAVYFNKVKVTTTVLKY
65173	GC_00001479	single_copy_core	MAGR02	5010	29	29	1	1	0.969926	0.998341	0.983928																	MSIYKCNECSHEYSQLSKPNECEVCGANNFQVIEEKKELRSKVVQTLIPSIIDKTILDESFIKLSSFWSPISQFAKFEDRSLFQQVSKPNWGEWSVLNTNSSLHNVQKTDYCLNVKKVDGPKNCLYGILTTVQEPKFLNCYYLLITSNGLFSLGKHSRKNWQHYINRKKHSSIKQGDSLNRLRIVTEGNLITGFINGQEVGSFRDNSTPYKSTNIGVYSTSNEQGNGVAVYFNKIKVITTIFKE
65174	GC_00001479	single_copy_core	T2175	3689	29	29	1	1	0.969926	0.998341	0.983928																	MPIYKCNECSHEYSQLSKPSDCEVCGANNFKIVEEKKDLESEKVKILIPSFIEKTILNENIVKQSVCWSPISRFARFKDGCLFQEVSKPNWGEWSVLNANYLPDNIQKTDYSIDVKKVDGPKDCLYGILTTIKESKF---YYLLITSDGYFSMGKHSKSKWNHYIDREKHSSINQGNSINKLRVVTEGNLITGFINGKKVESFRDDLSPYKSTNIGVYSASSIQGNGVAVYFNKVKVTTTILKY
65175	GC_00001479	single_copy_core	USCT02UA	2660	29	29	1	1	0.969926	0.998341	0.983928																	MSIYKCNECSHEYSQLSKPNECEVCGANNFQVIEEKKELRSKVVQTLIPSIIDKTILDESFIKLSSFWSPISQFAKFEDRSLFQQVSKPNWGEWSVLNTNSSLHNVQKTDYCLNVKKVDGPKNCLYGILTTVQEPKFLNCYYLLITSNGLFSLGKHSRKNWQHYINRKKHSSIKQGDSLNRLRIVTEGNLITGFINGQEVGSFRDNSTPYKSTNIGVYSTSNEQGNGVAVYFNKIKVITTIFKE
65176	GC_00001479	single_copy_core	USCT03	3114	29	29	1	1	0.969926	0.998341	0.983928																	MSIYKCNECSHEYSQLSKPNECEVCGANNFQVIEEKKELRSKVVQTLIPSIIDKTILDESFIKLSSFWSPISQFAKFEDRSLFQQVSKPNWGEWSVLNTNSSLHNVQKTDYCLNVKKVDGPKNCLYGILTTVQEPKFLNCYYLLITSNGLFSLGKHSRKNWQHYINRKKHSSIKQGDSLNRLRIVTEGNLITGFINGQEVGSFRDNSTPYKSTNIGVYSTSNEQGNGVAVYFNKIKVITTIFKE
65177	GC_00001479	single_copy_core	USCT08	1593	29	29	1	1	0.969926	0.998341	0.983928																	MSIYKCNECSHEYSQLSKPNECEVCGANNFQVIEEKKELRSKVVQTLIPSIIDKTILDESFIKLSSFWSPISQFAKFEDRSLFQQVSKPNWGEWSVLNTNSSLHNVQKTDYCLNVKKVDGPKNCLYGILTTVQEPKFLNCYYLLITSNGLFSLGKHSRKNWQHYINRKKHSSIKQGDSLNRLRIVTEGNLITGFINGQEVGSFRDNSTPYKSTNIGVYSTSNEQGNGVAVYFNKIKVITTIFKE
65178	GC_00001479	single_copy_core	USCT09	3367	29	29	1	1	0.969926	0.998341	0.983928																	MSIYKCNECSHEYSQLSKPNECEVCGANNFQVIEEKKELRSKVVQTLIPSIIDKTILDESFIKLSSFWSPISQFAKFEDRSLFQQVSKPNWGEWSVLNTNSSLHNVQKTDYCLNVKKVDGPKNCLYGILTTVQEPKFLNCYYLLITSNGLFSMGKHSRKNWQHYINRKKHSSIKQGDSLNRLRIVTEGNLITGFINGQEVGSFRDNSTPYKSTNIGVYSTSNEQGNGVAVYFNKIKVITTIFKE
65179	GC_00001479	single_copy_core	USCT11	3041	29	29	1	1	0.969926	0.998341	0.983928																	MSIYKCNECSHEYSQLSKPNECEVCGANNFQVIEEKKELRSKVVQTLIPSIIDKTILDESFIKLSSFWSPISQFAKFEDRSLFQQVSKPNWGEWSVLNTNSSLHNVQKTDYCLNVKKVDGPKNCLYGILTTVQEPKFLNCYYLLITSNGLFSLGKHSRKNWQHYINRKKHSSIKQGDSLNRLRIVTEGNLITGFINGQEVGSFRDNSTPYKSTNIGVYSTSNEQGNGVAVYFNKIKVITTIFKE
65180	GC_00001479	single_copy_core	USCT12UA	2885	29	29	1	1	0.969926	0.998341	0.983928																	MSIYKCNECSHEYSQLSKPNECEVCGANNFQVIEEKKELRSKVVQTLIPSIIDKTILDESFIKLSSFWSPISQFAKFEDRSLFQQVSKPNWGEWSVLNTNSSLHNVQKTDYCLNVKKVDGPKNCLYGILTTVQEPKFLNCYYLLITSNGLFSLGKHSRKNWQHYINRKKHSSIKQGDSLNRLRIVTEGNLITGFINGQEVGSFRDNSTPYKSTNIGVYSTSNEQGNGVAVYFNKIKVITTIFKE
65181	GC_00001479	single_copy_core	USCT13	737	29	29	1	1	0.969926	0.998341	0.983928																	MSIYKCNECSHEYSQLSKPNECEVCGANNFQVIEEKKELRSKVVQTLIPSIIDKTILDESFIKLSSFWSPISQFAKFEDRSLFQQVSKPNWGEWSVLNTNSSLHNVQKTDYCLNVKKVDGPKNCLYGILTTVQEPKFLNCYYLLITSNGLFSLGKHSRKNWQHYINRKKHSSIKQGDSLNRLRIVTEGNLITGFINGQEVGSFRDNSTPYKSTNIGVYSTSNEQGNGVAVYFNKIKVITTIFKE
65182	GC_00001479	single_copy_core	USCT14	1010	29	29	1	1	0.969926	0.998341	0.983928																	MSIYKCNECSHEYSQLSKPNECEVCGANNFQVIEEKKELRSKVVQTLIPSIIDKTILDESFIKLSSFWSPISQFAKFEDRSLFQQVSKPNWGEWSVLNTNSSLHNVQKTDYCLNVKKVDGPKNCLYGILTTVQEPKFLNCYYLLITSNGLFSLGKHSRKNWQHYINRKKHSSIKQGDSLNRLRIVTEGNLITGFINGQEVGSFRDNSTPYKSTNIGVYSTSNEQGNGVAVYFNKIKVITTIFKE
65183	GC_00001479	single_copy_core	USCT15UA	483	29	29	1	1	0.969926	0.998341	0.983928																	MSIYKCNECSHEYSQLSKPNECEVCGANNFQVIEEKKELRSKVVQTLIPSIIDKTILDESFIKLSSFWSPISQFAKFEDRSLFQQVSKPNWGEWSVLNTNSSLHNVQKTDYCLNVKKVDGPKNCLYGILTTVQEPKFLNCYYLLITSNGLFSMGKHSRKNWQHYINRKKHSSIKQGDSLNRLRIVTEGNLITGFINGQEVGSFRDNSTPYKSTNIGVYSTSNEQGNGVAVYFNKIKVITTIFKE
65184	GC_00001479	single_copy_core	USCT19	3295	29	29	1	1	0.969926	0.998341	0.983928																	MSIYKCNECSHEYSQLSKPNECEVCGANNFQVIEEKKELRSKVVQTLIPSIIDKTILDESFIKLSSFWSPISQFAKFEDRSLFQQVSKPNWGEWSVLNTNSSLHNVQKTDYCLNVKKVDGPKNCLYGILTTVQEPKFLNCYYLLITSNGLFSLGKHSRKNWQHYINRKKHSSIKQGDSLNRLRIVTEGNLITGFINGQEVGSFRDNSTPYKSTNIGVYSTSNEQGNGVAVYFNKIKVITTIFKE
65185	GC_00001479	single_copy_core	USCT21	3051	29	29	1	1	0.969926	0.998341	0.983928																	MSIYKCNECSHEYSQLSKPNECEVCGANNFQVIEEKKELRSKVVQTLIPSIIDKTILDESFIKLSSFWSPISQFAKFEDRSLFQQVSKPNWGEWSVLNTNSSLHNVQKTDYCLNVKKVDGPKNCLYGILTTVQEPKFLNCYYLLITSNGLFSLGKHSRKNWQHYINRKKHSSIKQGDSLNRLRIVTEGNLITGFINGQEVGSFRDNSTPYKSTNIGVYSTSNEQGNGVAVYFNKIKVITTIFKE
65186	GC_00001479	single_copy_core	USCT24UA	3206	29	29	1	1	0.969926	0.998341	0.983928																	MSIYKCNECSHEYSQLSKPNECEVCGANNFQVIEEKKELRSKVVQTLIPSIIDKTILDESFIKLSSFWSPISQFAKFEDRSLFQQVSKPNWGEWSVLNTNSSLHNVQKTDYCLNVKKVDGPKNCLYGILTTVQEPKFLNCYYLLITSNGLFSLGKHSRKNWQHYINRKKHSSIKQGDSLNRLRIVTEGNLITGFINGQEVGSFRDNSTPYKSTNIGVYSTSNEQGNGVAVYFNKIKVITTIFKE
65187	GC_00001479	single_copy_core	USCT25	2625	29	29	1	1	0.969926	0.998341	0.983928																	MSIYKCNECSHEYSQLSKPNECEVCGANNFQVIEEKKELRSKVVQTLIPSIIDKTILDESFIKLSSFWSPISQFAKFEDRSLFQQVSKPNWGEWSVLNTNSSLHNVQKTDYCLNVKKVDGPKNCLYGILTTVQEPKFLNCYYLLITSNGLFSLGKHSRKNWQHYINRKKHSSIKQGDSLNRLRIVTEGNLITGFINGQEVGSFRDNSTPYKSTNIGVYSTSNEQGNGVAVYFNKIKVITTIFKE
65188	GC_00001479	single_copy_core	USCT26	4554	29	29	1	1	0.969926	0.998341	0.983928																	MSIYKCNECSHEYSQLSKPNECEVCGANNFQVIEEKKELRSKVVQTLIPSIIDKTILDESFIKLSSFWSPISQFAKFEDRSLFQQVSKPNWGEWSVLNTNSSLHNVQKTDYCLNVKKVDGPKNCLYGILTTVQEPKFLNCYYLLITSNGLFSLGKHSRKNWQHYINRKKHSSIKQGDSLNRLRIVTEGNLITGFINGQEVGSFRDNSTPYKSTNIGVYSTSNEQGNGVAVYFNKIKVITTIFKE
65189	GC_00001479	single_copy_core	USCT33	1415	29	29	1	1	0.969926	0.998341	0.983928																	MSIYKCNECSHEYSQLSKPNECEVCGANNFQVIEEKKELRSKVVQTLIPSIIDKTILDESFIKLSSFWSPISQFAKFEDRSLFQQVSKPNWGEWSVLNTNSSLHNVQKTDYCLNVKKVDGPKNCLYGILTTVQEPKFLNCYYLLITSNGLFSMGKHSRKNWQHYINRKKHSSIKQGDSLNRLRIVTEGNLITGFINGQEVGSFRDNSTPYKSTNIGVYSTSNEQGNGVAVYFNKIKVITTIFKE
65190	GC_00001479	single_copy_core	USCT35	1893	29	29	1	1	0.969926	0.998341	0.983928																	MSIYKCNECSHEYSQLSKPNECEVCGANNFQVIEEKKELRSKVVQTLIPSIIDKTILDESFIKLSSFWSPISQFAKFEDRSLFQQVSKPNWGEWSVLNTNSSLHNVQKTDYCLNVKKVDGPKNCLYGILTTVQEPKFLNCYYLLITSNGLFSLGKHSRKNWQHYINRKKHSSIKQGDSLNRLRIVTEGNLITGFINGQEVGSFRDNSTPYKSTNIGVYSTSNEQGNGVAVYFNKIKVITTIFKE
65191	GC_00001479	single_copy_core	USCT36	1117	29	29	1	1	0.969926	0.998341	0.983928																	MSIYKCNECSHEYSQLSKPNECEVCGANNFQVIEEKKELRSKVVQTLIPSIIDKTILDESFIKLSSFWSPISQFAKFEDRSLFQQVSKPNWGEWSVLNTNSSLHNVQKTDYCLNVKKVDGPKNCLYGILTTVQEPKFLNCYYLLITSNGLFSLGKHSRKNWQHYINRKKHSSIKQGDSLNRLRIVTEGNLITGFINGQEVGSFRDNSTPYKSTNIGVYSTSNEQGNGVAVYFNKIKVITTIFKE
65192	GC_00001479	single_copy_core	USCT42	5999	29	29	1	1	0.969926	0.998341	0.983928																	MSIYKCNECSHEYSQLSKPNECEVCGANNFQVIEEKKELRSKVVQTLIPSIIDKTILDESFIKLSSFWSPISQFAKFEDRSLFQQVSKPNWGEWSVLNTNSSLHNVQKTDYCLNVKKVDGPKNCLYGILTTVQEPKFLNCYYLLITSNGLFSLGKHSRKNWQHYINRKKHSSIKQGDSLNRLRIVTEGNLITGFINGQEVGSFRDNSTPYKSTNIGVYSTSNEQGNGVAVYFNKIKVITTIFKE
65193	GC_00001479	single_copy_core	USCT80	5242	29	29	1	1	0.969926	0.998341	0.983928																	MSIYKCNECSHEYSQLSKPNECEVCGANNFQVIEEKKELRSKVVQTLIPSIIDKTILDESFIKLSSFWSPISQFAKFEDRSLFQQVSKPNWGEWSVLNTNSSLHNVQKTDYCLNVKKVDGPKNCLYGILTTVQEPKFLNCYYLLITSNGLFSMGKHSRKNWQHYINRKKHSSIKQGDSLNRLRIVTEGNLITGFINGQEVGSFRDNSTPYKSTNIGVYSTSNEQGNGVAVYFNKIKVITTIFKE
65194	GC_00001479	single_copy_core	USCT90	3807	29	29	1	1	0.969926	0.998341	0.983928																	MSIYKCNECSHEYSQLSKPNECEVCGANNFQVIEEKKELRSKVVQTLIPSIIDKTILDESFIKLSSFWSPISQFAKFEDRSLFQQVSKPNWGEWSVLNTNSSLHNVQKTDYCLNVKKVDGPKNCLYGILTTVQEPKFLNCYYLLITSNGLFSLGKHSRKNWQHYINRKKHSSIKQGDSLNRLRIVTEGNLITGFINGQEVGSFRDNSTPYKSTNIGVYSTSNEQGNGVAVYFNKIKVITTIFKE
65195	GC_00001479	single_copy_core	USCT91	2468	29	29	1	1	0.969926	0.998341	0.983928																	MSIYKCNECSHEYSQLSKPNECEVCGANNFQVIEEKKELRSKVVQTLIPSIIDKTILDESFIKLSSFWSPISQFAKFEDRSLFQQVSKPNWGEWSVLNTNSSLHNVQKTDYCLNVKKVDGPKNCLYGILTTVQEPKFLNCYYLLITSNGLFSMGKHSRKNWQHYINRKKHSSIKQGDSLNRLRIVTEGNLITGFINGQEVGSFRDNSTPYKSTNIGVYSTSNEQGNGVAVYFNKIKVITTIFKE
65196	GC_00001479	single_copy_core	USCT94	1344	29	29	1	1	0.969926	0.998341	0.983928																	MSIYKCNECSHEYSQLSKPNECEVCGANNFQVIEEKKELRSKVVQTLIPSIIDKTILDESFIKLSSFWSPISQFAKFEDRSLFQQVSKPNWGEWSVLNTNSSLHNVQKTDYCLNVKKVDGPKNCLYGILTTVQEPKFLNCYYLLITSNGLFSLGKHSRKNWQHYINRKKHSSIKQGDSLNRLRIVTEGNLITGFINGQEVGSFRDNSTPYKSTNIGVYSTSNEQGNGVAVYFNKIKVITTIFKE
65197	GC_00001479	single_copy_core	USCT98	2873	29	29	1	1	0.969926	0.998341	0.983928																	MSIYKCNECSHEYSQLSKPNECEVCGANNFQVIEEKKELRSKVVQTLIPSIIDKTILDESFIKLSSFWSPISQFAKFEDRSLFQQVSKPNWGEWSVLNTNSSLHNVQKTDYCLNVKKVDGPKNCLYGILTTVQEPKFLNCYYLLITSNGLFSLGKHSRKNWQHYINRKKHSSIKQGDSLNRLRIVTEGNLITGFINGQEVGSFRDNSTPYKSTNIGVYSTSNEQGNGVAVYFNKIKVITTIFKE
65198	GC_00001479	single_copy_core	USCT99	1427	29	29	1	1	0.969926	0.998341	0.983928																	MSIYKCNECSHEYSQLSKPNECEVCGANNFQVIEEKKELRSKVVQTLIPSIIDKTILDESFIKLSSFWSPISQFAKFEDRSLFQQVSKPNWGEWSVLNTNSSLHNVQKTDYCLNVKKVDGPKNCLYGILTTVQEPKFLNCYYLLITSNGLFSLGKHSRKNWQHYINRKKHSSIKQGDSLNRLRIVTEGNLITGFINGQEVGSFRDNSTPYKSTNIGVYSTSNEQGNGVAVYFNKIKVITTIFKE
65199	GC_00001479	single_copy_core	VI_I	2717	29	29	1	1	0.969926	0.998341	0.983928																	MSIYKCNECSHEYSQLSKPNECEVCGANNFQVIEEKKELRSKVVQTLIPSIIDKTILDESFIKLSSFWSPISQFAKFEDRSLFQQVSKPNWGEWSVLNTNSSLHNVQKTDYCLNVKKVDGPKNCLYGILTTVQEPKFLNCYYLLITSNGLFSMGKHSRKNWQHYINRKKHSSIKQGDSLNRLRIVTEGNLITGFINGQEVGSFRDNSTPYKSTNIGVYSTSNEQGNGVAVYFNKIKVITTIFKE
65200	GC_00001480	single_copy_core	H9_4	4572	29	29	1	1	0.996059	1	0.998026											PF13239.11	2TM domain					MPPRWPRKPDRNDPEFRKLDDRMNFAIHVATFAASNSGLWFFRNLTAASWPWAIWVTGGWVFFLLIHGVYIFVLADYTTTSKDSG
65201	GC_00001480	single_copy_core	IMS101	2741	29	29	1	1	0.996059	1	0.998026											PF13239.11	2TM domain					MPPRWPRKPDRNDPEFRKLDDRMNFAIHVATFAASNSGLWFFRNVTAASWPWAIWVTGGWVFLLLIHGLYIFVLADYTTTSKDSG
65202	GC_00001480	single_copy_core	MAGR02	3792	29	29	1	1	0.996059	1	0.998026											PF13239.11	2TM domain					MPPRWPRKPDRNDPEFRKLDDRMNFAIHVATFAASNSGLWFFRNLTAASWPWAIWVTGGWVFFLLIHGVYIFVLADYTTTSKDSG
65203	GC_00001480	single_copy_core	T2175	1476	29	29	1	1	0.996059	1	0.998026											PF13239.11	2TM domain					MPPRWPRKPDRNDPEFRKLDDRMNFAIHVATFAASNSGLWFFRNVTAASWPWAIWVTGGWVFLLLIHGLYIFVLADYTTTSKDSG
65204	GC_00001480	single_copy_core	USCT02UA	5421	29	29	1	1	0.996059	1	0.998026											PF13239.11	2TM domain					MPPRWPRKPDRNDPEFRKLDDRMNFAIHVATFAASNSGLWFFRNLTAASWPWAIWVTGGWVFFLLIHGVYIFVLADYTTTSKDSG
65205	GC_00001480	single_copy_core	USCT03	5243	29	29	1	1	0.996059	1	0.998026											PF13239.11	2TM domain					MPPRWPRKPDRNDPEFRKLDDRMNFAIHVATFAASNSGLWFFRNLTAASWPWAIWVTGGWVFFLLIHGVYIFVLADYTTTSKDSG
65206	GC_00001480	single_copy_core	USCT08	3202	29	29	1	1	0.996059	1	0.998026											PF13239.11	2TM domain					MPPRWPRKPDRNDPEFRKLDDRMNFAIHVATFAASNSGLWFFRNLTAASWPWAIWVTGGWVFFLLIHGVYIFVLADYTTTSKDSG
65207	GC_00001480	single_copy_core	USCT09	1512	29	29	1	1	0.996059	1	0.998026											PF13239.11	2TM domain					MPPRWPRKPDRNDPEFRKLDDRMNFAIHVATFAASNSGLWFFRNLTAASWPWAIWVTGGWVFFLLIHGVYIFVLADYTTTSKDSG
65208	GC_00001480	single_copy_core	USCT11	3332	29	29	1	1	0.996059	1	0.998026											PF13239.11	2TM domain					MPPRWPRKPDRNDPEFRKLDDRMNFAIHVATFAASNSGLWFFRNLTAASWPWAIWVTGGWVFFLLIHGVYIFVLADYTTTSKDSG
65209	GC_00001480	single_copy_core	USCT12UA	1395	29	29	1	1	0.996059	1	0.998026											PF13239.11	2TM domain					MPPRWPRKPDRNDPEFRKLDDRMNFAIHVATFAASNSGLWFFRNLTAASWPWAIWVTGGWVFFLLIHGVYIFVLADYTTTSKDSG
65210	GC_00001480	single_copy_core	USCT13	3609	29	29	1	1	0.996059	1	0.998026											PF13239.11	2TM domain					MPPRWPRKPDRNDPEFRKLDDRMNFAIHVATFAASNSGLWFFRNLTAASWPWAIWVTGGWVFFLLIHGVYIFVLADYTTTSKDSG
65211	GC_00001480	single_copy_core	USCT14	4913	29	29	1	1	0.996059	1	0.998026											PF13239.11	2TM domain					MPPRWPRKPDRNDPEFRKLDDRMNFAIHVATFAASNSGLWFFRNLTAASWPWAIWVTGGWVFFLLIHGVYIFVLADYTTTSKDSG
65212	GC_00001480	single_copy_core	USCT15UA	6172	29	29	1	1	0.996059	1	0.998026											PF13239.11	2TM domain					MPPRWPRKPDRNDPEFRKLDDRMNFAIHVATFAASNSGLWFFRNLTAASWPWAIWVTGGWAFFLLIHGVYIFVLADYTTTSKDSG
65213	GC_00001480	single_copy_core	USCT19	1873	29	29	1	1	0.996059	1	0.998026											PF13239.11	2TM domain					MPPRWPRKPDRNDPEFRKLDDRMNFAIHVATFAASNSGLWFFRNLTAASWPWAIWVTGGWVFFLLIHGVYIFVLADYTTTSKDSG
65214	GC_00001480	single_copy_core	USCT21	4465	29	29	1	1	0.996059	1	0.998026											PF13239.11	2TM domain					MPPRWPRKPDRNDPEFRKLDDRMNFAIHVATFAASNSGLWFFRNLTAASWPWAIWVTGGWVFFLLIHGVYIFVLADYTTTSKDSG
65215	GC_00001480	single_copy_core	USCT24UA	5224	29	29	1	1	0.996059	1	0.998026											PF13239.11	2TM domain					MPPRWPRKPDRNDPEFRKLDDRMNFAIHVATFAASNSGLWFFRNLTAASWPWAIWVTGGWVFFLLIHGVYIFVLADYTTTSKDSG
65216	GC_00001480	single_copy_core	USCT25	5242	29	29	1	1	0.996059	1	0.998026											PF13239.11	2TM domain					MPPRWPRKPDRNDPEFRKLDDRMNFAIHVATFAASNSGLWFFRNLTAASWPWAIWVTGGWVFFLLIHGVYIFVLADYTTTSKDSG
65217	GC_00001480	single_copy_core	USCT26	891	29	29	1	1	0.996059	1	0.998026											PF13239.11	2TM domain					MPPRWPRKPDRNDPEFRKLDDRMNFAIHVATFAASNSGLWFFRNLTAASWPWAIWVTGGWVFFLLIHGVYIFVLADYTTTSKDSG
65218	GC_00001480	single_copy_core	USCT33	3511	29	29	1	1	0.996059	1	0.998026											PF13239.11	2TM domain					MPPRWPRKPDRNDPEFRKLDDRMNFAIHVATFAASNSGLWFFRNLTAASWPWAIWVTGGWAFFLLIHGVYIFVLADYTTTSKDSG
65219	GC_00001480	single_copy_core	USCT35	2419	29	29	1	1	0.996059	1	0.998026											PF13239.11	2TM domain					MPPRWPRKPDRNDPEFRKLDDRMNFAIHVATFAASNSGLWFFRNLTAASWPWAIWVTGGWVFFLLIHGVYIFVLADYTTTSKDSG
65220	GC_00001480	single_copy_core	USCT36	2106	29	29	1	1	0.996059	1	0.998026											PF13239.11	2TM domain					MPPRWPRKPDRNDPEFRKLDDRMNFAIHVATFAASNSGLWFFRNLTAASWPWAIWVTGGWVFFLLIHGVYIFVLADYTTTSKDSG
65221	GC_00001480	single_copy_core	USCT42	3858	29	29	1	1	0.996059	1	0.998026											PF13239.11	2TM domain					MPPRWPRKPDRNDPEFRKLDDRMNFAIHVATFAASNSGLWFFRNLTAASWPWAIWVTGGWVFFLLIHGVYIFVLADYTTTSKDSG
65222	GC_00001480	single_copy_core	USCT80	5709	29	29	1	1	0.996059	1	0.998026											PF13239.11	2TM domain					MPPRWPRKPDRNDPEFRKLDDRMNFAIHVATFAASNSGLWFFRNLTAASWPWAIWVTGGWAFFLLIHGVYIFVLADYTTTSKDSG
65223	GC_00001480	single_copy_core	USCT90	2705	29	29	1	1	0.996059	1	0.998026											PF13239.11	2TM domain					MPPRWPRKPDRNDPEFRKLDDRMNFAIHVATFAASNSGLWFFRNLTAASWPWAIWVTGGWVFFLLIHGVYIFVLADYTTTSKDSG
65224	GC_00001480	single_copy_core	USCT91	4232	29	29	1	1	0.996059	1	0.998026											PF13239.11	2TM domain					MPPRWPRKPDRNDPEFRKLDDRMNFAIHVATFAASNSGLWFFRNLTAASWPWAIWVTGGWAFFLLIHGVYIFVLADYTTTSKDSG
65225	GC_00001480	single_copy_core	USCT94	3425	29	29	1	1	0.996059	1	0.998026											PF13239.11	2TM domain					MPPRWPRKPDRNDPEFRKLDDRMNFAIHVATFAASNSGLWFFRNLTAASWPWAIWVTGGWAFFLLIHGVYIFVLADYTTTSKDSG
65226	GC_00001480	single_copy_core	USCT98	2810	29	29	1	1	0.996059	1	0.998026											PF13239.11	2TM domain					MPPRWPRKPDRNDPEFRKLDDRMNFAIHVATFAASNSGLWFFRNLTAASWPWAIWVTGGWVFFLLIHGVYIFVLADYTTTSKDSG
65227	GC_00001480	single_copy_core	USCT99	3559	29	29	1	1	0.996059	1	0.998026											PF13239.11	2TM domain					MPPRWPRKPDRNDPEFRKLDDRMNFAIHVATFAASNSGLWFFRNLTAASWPWAIWVTGGWAFFLLIHGVYIFVLADYTTTSKDSG
65228	GC_00001480	single_copy_core	VI_I	4166	29	29	1	1	0.996059	1	0.998026											PF13239.11	2TM domain					MPPRWPRKPDRNDPEFRKLDDRMNFAIHVATFAASNSGLWFFRNLTAASWPWAIWVTGGWVFFLLIHGVYIFVLADYTTTSKDSG
65229	GC_00001481	single_copy_core	H9_4	4797	29	29	1	1	0.991251	1	0.995606			COG0463	Glycosyltransferase involved in cell wall bisynthesis (WcaA) (PDB:5MLZ)	K00721	dolichol-phosphate mannosyltransferase [EC:2.4.1.83]	ko00001|ko01000|ko01003	KEGG Orthology (KO)>>>09100 Metabolism>>>09107 Glycan biosynthesis and metabolism>>>00510 N-Glycan biosynthesis [PATH:ko00510]|Enzymes>>>2. Transferases>>>2.4 Glycosyltransferases>>>2.4.1 Hexosyltransferases>>>2.4.1.83 dolichyl-phosphate beta-D-mannosyltransferase|Glycosyltransferases>>>N-Glycan biosynthesis>>>Dol-P-Man biosyntheisis			PF00535.33	Glycosyl transferase family 2	M	Cell wall/membrane/envelope biogenesis			MSNHLPTQEIGLYKGSPTQLDVSIVTPIYNEVDSIPQLLETISTTLIENKLNYEIICVDDGSQDGSTKLLTELAQKRKDLKAIILRRNYGQTAAMAAGFKSATGKVVVTLDGDLQNDPADIPLLLYKLDEGYDLVSGWRKNRQDNAVTRLLPSKIANWIIGKVTGVQLHDYGCSLKAYRLELVADMNLYGELHRFLPALAFIEGARITEIPINHYPRRYGKSKYGLWRTFRVVMDLLTVFFMKKFLTRPMHIFGMLGLISGGLGLVFGIYLTILKFGFGENIGDRPLLILVVVLLLAGLQLFSFGLLAELLMRTYHESQERPIYRVREVISKIRE
65230	GC_00001481	single_copy_core	IMS101	4128	29	29	1	1	0.991251	1	0.995606			COG0463	Glycosyltransferase involved in cell wall bisynthesis (WcaA) (PDB:5MLZ)							PF00535.33	Glycosyl transferase family 2	M	Cell wall/membrane/envelope biogenesis			MSNHLHIQEIELYKGSPTQLDISIVTPIYNEVASIPQLLTNISTTLIENKLTYEIICVDDGSQDGSTKLLTELAQKRTDLKVVILRRNYGQTAAMAAGFKHATGKIVVTLDGDLQNDPADIPLLLSKLDEGYDLVSGWRKNRQDNFVTRLLPSKIANWIIAKVTGVNLHDYGCSLKAYRLELVADMNLYGELHRFLPALAFIEGARIAEIPVNHYARCYGKSKYGLGRTFRVVMDLLTVFFMKKFLTRPMHIFGMLGLVSGGLGLVFGIYLTILKLGFGENIGDRPLLILVVVLLLAGLQLFSFGLLAELLMRTYHESQERPIYRVREVISKIRE
65231	GC_00001481	single_copy_core	MAGR02	3535	29	29	1	1	0.991251	1	0.995606			COG0463	Glycosyltransferase involved in cell wall bisynthesis (WcaA) (PDB:5MLZ)	K00721	dolichol-phosphate mannosyltransferase [EC:2.4.1.83]	ko00001|ko01000|ko01003	KEGG Orthology (KO)>>>09100 Metabolism>>>09107 Glycan biosynthesis and metabolism>>>00510 N-Glycan biosynthesis [PATH:ko00510]|Enzymes>>>2. Transferases>>>2.4 Glycosyltransferases>>>2.4.1 Hexosyltransferases>>>2.4.1.83 dolichyl-phosphate beta-D-mannosyltransferase|Glycosyltransferases>>>N-Glycan biosynthesis>>>Dol-P-Man biosyntheisis			PF00535.33	Glycosyl transferase family 2	M	Cell wall/membrane/envelope biogenesis			MSNHLPTQEIGLYKGSPTQLDVSIVTPIYNEVDSIPQLLETISTTLIENKLNYEIICVDDGSQDGSTKLLTELAQKRKDLKAIILRRNYGQTAAMAAGFKSATGKVVVTLDGDLQNDPADIPLLLYKLDEGYDLVSGWRKNRQDNAVTRLLPSKIANWIIGKVTGVQLHDYGCSLKAYRLELVADMNLYGELHRFLPALAFIEGARITEIPINHYPRRYGKSKYGLWRTFRVVMDLLTVFFMKKFLTRPMHIFGMLGLISGGLGLVFGIYLTILKFGFGENIGDRPLLILVVVLLLAGLQLFSFGLLAELLMRTYHESQERPIYRVREVISKMRE
65232	GC_00001481	single_copy_core	T2175	88	29	29	1	1	0.991251	1	0.995606			COG0463	Glycosyltransferase involved in cell wall bisynthesis (WcaA) (PDB:5MLZ)							PF00535.33	Glycosyl transferase family 2	M	Cell wall/membrane/envelope biogenesis			MSNHLHIQEIELYKGSPTQLDISIVTPIYNEVASIPQLLTNISTTLIENKLTYEIICVDDGSQDGSTKLLTELAQKRTDLKVVILRRNYGQTAAMAAGFKHATGKIVVTLDGDLQNDPADIPLLLSKLDEGYDLVSGWRKNRQDNFVTRLLPSKIANWIIAKVTGVNLHDYGCSLKAYRLELVADMNLYGELHRFLPALAFIEGARIAEIPVNHYARCYGKSKYGLGRTFRVVMDLLTVFFMKKFLTRPMHIFGMLGLVSGGLGLVFGIYLTILKLGFGENIGDRPLLILVVVLLLAGLQLFSFGLLAELLMRTYHESQERPIYRVREVISKIRE
65233	GC_00001481	single_copy_core	USCT02UA	4310	29	29	1	1	0.991251	1	0.995606			COG0463	Glycosyltransferase involved in cell wall bisynthesis (WcaA) (PDB:5MLZ)	K00721	dolichol-phosphate mannosyltransferase [EC:2.4.1.83]	ko00001|ko01000|ko01003	KEGG Orthology (KO)>>>09100 Metabolism>>>09107 Glycan biosynthesis and metabolism>>>00510 N-Glycan biosynthesis [PATH:ko00510]|Enzymes>>>2. Transferases>>>2.4 Glycosyltransferases>>>2.4.1 Hexosyltransferases>>>2.4.1.83 dolichyl-phosphate beta-D-mannosyltransferase|Glycosyltransferases>>>N-Glycan biosynthesis>>>Dol-P-Man biosyntheisis			PF00535.33	Glycosyl transferase family 2	M	Cell wall/membrane/envelope biogenesis			MSNHLPTQEIGLYKGSPTQLDVSIVTPIYNEVDSIPQLLETISTTLIENKLNYEIICVDDGSQDGSTKLLTELAQKRKDLKAIILRRNYGQTAAMAAGFKSATGKVVVTLDGDLQNDPADIPLLLYKLDEGYDLVSGWRKNRQDNAVTRLLPSKIANWIIGKVTGVQLHDYGCSLKAYRLELVADMNLYGELHRFLPALAFIEGARITEIPINHYPRRYGKSKYGLWRTFRVVMDLLTVFFMKKFLTRPMHIFGMLGLISGGLGLVFGIYLTILKFGFGENIGDRPLLILVVVLLLAGLQLFSFGLLAELLMRTYHESQERPIYRVREVISKMRE
65234	GC_00001481	single_copy_core	USCT03	397	29	29	1	1	0.991251	1	0.995606			COG0463	Glycosyltransferase involved in cell wall bisynthesis (WcaA) (PDB:5MLZ)	K00721	dolichol-phosphate mannosyltransferase [EC:2.4.1.83]	ko00001|ko01000|ko01003	KEGG Orthology (KO)>>>09100 Metabolism>>>09107 Glycan biosynthesis and metabolism>>>00510 N-Glycan biosynthesis [PATH:ko00510]|Enzymes>>>2. Transferases>>>2.4 Glycosyltransferases>>>2.4.1 Hexosyltransferases>>>2.4.1.83 dolichyl-phosphate beta-D-mannosyltransferase|Glycosyltransferases>>>N-Glycan biosynthesis>>>Dol-P-Man biosyntheisis			PF00535.33	Glycosyl transferase family 2	M	Cell wall/membrane/envelope biogenesis			MSNHLPTQEIGLYKGSPTQLDVSIVTPIYNEVDSIPQLLETISTTLIENKLNYEIICVDDGSQDGSTKLLTELAQKRKDLKAIILRRNYGQTAAMAAGFKSATGKVVVTLDGDLQNDPADIPLLLYKLDEGYDLVSGWRKNRQDNAVTRLLPSKIANWIIGKVTGVQLHDYGCSLKAYRLELVADMNLYGELHRFLPALAFIEGARITEIPINHYPRRYGKSKYGLWRTFRVVMDLLTVFFMKKFLTRPMHIFGMLGLISGGLGLVFGIYLTILKFGFGENIGDRPLLILVVVLLLAGLQLFSFGLLAELLMRTYHESQERPIYRVREVISKMRE
65235	GC_00001481	single_copy_core	USCT08	5641	29	29	1	1	0.991251	1	0.995606			COG0463	Glycosyltransferase involved in cell wall bisynthesis (WcaA) (PDB:5MLZ)	K00721	dolichol-phosphate mannosyltransferase [EC:2.4.1.83]	ko00001|ko01000|ko01003	KEGG Orthology (KO)>>>09100 Metabolism>>>09107 Glycan biosynthesis and metabolism>>>00510 N-Glycan biosynthesis [PATH:ko00510]|Enzymes>>>2. Transferases>>>2.4 Glycosyltransferases>>>2.4.1 Hexosyltransferases>>>2.4.1.83 dolichyl-phosphate beta-D-mannosyltransferase|Glycosyltransferases>>>N-Glycan biosynthesis>>>Dol-P-Man biosyntheisis			PF00535.33	Glycosyl transferase family 2	M	Cell wall/membrane/envelope biogenesis			MSNHLPTQEIGLYKGSPTQLDVSIVTPIYNEVDSIPQLLETISTTLIENKLNYEIICVDDGSQDGSTKLLTELAQKRKDLKAIILRRNYGQTAAMAAGFKSATGKVVVTLDGDLQNDPADIPLLLYKLDEGYDLVSGWRKNRQDNAVTRLLPSKIANWIIGKVTGVQLHDYGCSLKAYRLELVADMNLYGELHRFLPALAFIEGARITEIPINHYPRRYGKSKYGLWRTFRVVMDLLTVFFMKKFLTRPMHIFGMLGLISGGLGLVFGIYLTILKFGFGENIGDRPLLILVVVLLLAGLQLFSFGLLAELLMRTYHESQERPIYRVREVISKMRE
65236	GC_00001481	single_copy_core	USCT09	3180	29	29	1	1	0.991251	1	0.995606			COG0463	Glycosyltransferase involved in cell wall bisynthesis (WcaA) (PDB:5MLZ)	K00721	dolichol-phosphate mannosyltransferase [EC:2.4.1.83]	ko00001|ko01000|ko01003	KEGG Orthology (KO)>>>09100 Metabolism>>>09107 Glycan biosynthesis and metabolism>>>00510 N-Glycan biosynthesis [PATH:ko00510]|Enzymes>>>2. Transferases>>>2.4 Glycosyltransferases>>>2.4.1 Hexosyltransferases>>>2.4.1.83 dolichyl-phosphate beta-D-mannosyltransferase|Glycosyltransferases>>>N-Glycan biosynthesis>>>Dol-P-Man biosyntheisis			PF00535.33	Glycosyl transferase family 2	M	Cell wall/membrane/envelope biogenesis			MSNHLPTQEIGLYKGSPTQLDVSIVTPIYNEVDSIPQLLETISTTLIENKLNYEIICVDDGSQDGSTKLLTELAQKRKDLKAIILRRNYGQTAAMAAGFKSATGKVVVTLDGDLQNDPADIPLLLYKLDEGYDLVSGWRKNRQDNAVTRLLPSKIANWIIGKVTGVQLHDYGCSLKAYRLELVADMNLYGELHRFLPALAFIEGARITEIPINHYPRRYGKSKYGLWRTFRVVMDLLTVFFMKKFLTRPMHIFGMLGLISGGLGLVFGIYLTILKFGFGENIGDRPLLILVVVLLLAGLQLFSFGLLAELLMRTYHESQERPIYRVREVISKMRE
65237	GC_00001481	single_copy_core	USCT11	2290	29	29	1	1	0.991251	1	0.995606			COG0463	Glycosyltransferase involved in cell wall bisynthesis (WcaA) (PDB:5MLZ)							PF00535.33	Glycosyl transferase family 2	M	Cell wall/membrane/envelope biogenesis			MSNHLPTQEIGLYKGSPTQLDVSIVTPIYNEVDSIPQLLETISTTLIENKLNYEIICVDDGSQDGSTKLLTELAQKRKDLKAIILRRNYGQTAAMAAGFKSATGKVVVTLDGDLQNDPADIPLLLYKLDEGYDLVSGWRKNRQDNAVTRLLPSKIANWIIGKVTGVQLHDYGCSLKAYRLELVTDMNLYGELHRFLPALAFIEGARITEIPINHYPRRYGKSKYGLWRTFRVVMDLLTVFFMKKFLTRPMHIFGMLGLISGGLGLVFGIYLTILKFGFGENIGDRPLLILVVVLLLAGLQLFSFGLLAELLMRTYHESQERPIYRVREVISKMRE
65238	GC_00001481	single_copy_core	USCT12UA	2289	29	29	1	1	0.991251	1	0.995606			COG0463	Glycosyltransferase involved in cell wall bisynthesis (WcaA) (PDB:5MLZ)	K00721	dolichol-phosphate mannosyltransferase [EC:2.4.1.83]	ko00001|ko01000|ko01003	KEGG Orthology (KO)>>>09100 Metabolism>>>09107 Glycan biosynthesis and metabolism>>>00510 N-Glycan biosynthesis [PATH:ko00510]|Enzymes>>>2. Transferases>>>2.4 Glycosyltransferases>>>2.4.1 Hexosyltransferases>>>2.4.1.83 dolichyl-phosphate beta-D-mannosyltransferase|Glycosyltransferases>>>N-Glycan biosynthesis>>>Dol-P-Man biosyntheisis			PF00535.33	Glycosyl transferase family 2	M	Cell wall/membrane/envelope biogenesis			MSNHLPTQEIGLYKGSPTQLDVSIVTPIYNEVDSIPQLLETISTTLIENKLNYEIICVDDGSQDGSTKLLTELAQKRKDLKAIILRRNYGQTAAMAAGFKSATGKVVVTLDGDLQNDPADIPLLLYKLDEGYDLVSGWRKNRQDNAVTRLLPSKIANWIIGKVTGVQLHDYGCSLKAYRLELVADMNLYGELHRFLPALAFIEGARITEIPINHYPRRYGKSKYGLWRTFRVVMDLLTVFFMKKFLTRPMHIFGMLGLISGGLGLVFGIYLTILKFGFGENIGDRPLLILVVVLLLAGLQLFSFGLLAELLMRTYHESQERPIYRVREVISKMRE
65239	GC_00001481	single_copy_core	USCT13	626	29	29	1	1	0.991251	1	0.995606			COG0463	Glycosyltransferase involved in cell wall bisynthesis (WcaA) (PDB:5MLZ)	K00721	dolichol-phosphate mannosyltransferase [EC:2.4.1.83]	ko00001|ko01000|ko01003	KEGG Orthology (KO)>>>09100 Metabolism>>>09107 Glycan biosynthesis and metabolism>>>00510 N-Glycan biosynthesis [PATH:ko00510]|Enzymes>>>2. Transferases>>>2.4 Glycosyltransferases>>>2.4.1 Hexosyltransferases>>>2.4.1.83 dolichyl-phosphate beta-D-mannosyltransferase|Glycosyltransferases>>>N-Glycan biosynthesis>>>Dol-P-Man biosyntheisis			PF00535.33	Glycosyl transferase family 2	M	Cell wall/membrane/envelope biogenesis			MSNHLPTQEIGLYKGSPTQLDVSIVTPIYNEVDSIPQLLETISTTLIENKLNYEIICVDDGSQDGSTKLLTELAQKRKDLKAIILRRNYGQTAAMAAGFKSATGKVVVTLDGDLQNDPADIPLLLYKLDEGYDLVSGWRKNRQDNAVTRLLPSKIANWIIGKVTGVQLHDYGCSLKAYRLELVADMNLYGELHRFLPALAFIEGARITEIPINHYPRRYGKSKYGLWRTFRVVMDLLTVFFMKKFLTRPMHIFGMLGLISGGLGLVFGIYLTILKFGFGENIGDRPLLILVVVLLLAGLQLFSFGLLAELLMRTYHESQERPIYRVREVISKMRE
65240	GC_00001481	single_copy_core	USCT14	1023	29	29	1	1	0.991251	1	0.995606			COG0463	Glycosyltransferase involved in cell wall bisynthesis (WcaA) (PDB:5MLZ)							PF00535.33	Glycosyl transferase family 2	M	Cell wall/membrane/envelope biogenesis			MSNHLPTQEIGLYKGSPTQLDVSIVTPIYNEVDSIPQLLETISTTLIENKLNYEIICVDDGSQDGSTKLLTELAQKRKDLKAIILRRNYGQTAAMAAGFKSATGKVVVTLDGDLQNDPADIPLLLYKLDEGYDLVSGWRKNRQDNAVTRLLPSKIANWIIGKVTGVQLHDYGCSLKAYRLELVTDMNLYGELHRFLPALAFIEGARITEIPINHYPRRYGKSKYGLWRTFRVVMDLLTVFFMKKFLTRPMHIFGMLGLISGGLGLVFGIYLTILKFGFGENIGDRPLLILVVVLLLAGLQLFSFGLLAELLMRTYHESQERPIYRVREVISKMRE
65241	GC_00001481	single_copy_core	USCT15UA	927	29	29	1	1	0.991251	1	0.995606			COG0463	Glycosyltransferase involved in cell wall bisynthesis (WcaA) (PDB:5MLZ)	K00721	dolichol-phosphate mannosyltransferase [EC:2.4.1.83]	ko00001|ko01000|ko01003	KEGG Orthology (KO)>>>09100 Metabolism>>>09107 Glycan biosynthesis and metabolism>>>00510 N-Glycan biosynthesis [PATH:ko00510]|Enzymes>>>2. Transferases>>>2.4 Glycosyltransferases>>>2.4.1 Hexosyltransferases>>>2.4.1.83 dolichyl-phosphate beta-D-mannosyltransferase|Glycosyltransferases>>>N-Glycan biosynthesis>>>Dol-P-Man biosyntheisis			PF00535.33	Glycosyl transferase family 2	M	Cell wall/membrane/envelope biogenesis			MSNHLPTQEIGLYKGSPTQLDVSIVTPIYNEVDSIPQLLETISTTLIENKLNYEIICVDDGSQDGSTKLLTELAQKRKDLKAIILRRNYGQTAAMAAGFKSATGKVVVTLDGDLQNDPADIPLLLYKLDEGYDLVSGWRKNRQDNAVTRLLPSKIANWIIGKVTGVQLHDYGCSLKAYRLELVADMNLYGELHRFLPALAFIEGARITEIPINHYPRRYGKSKYGLWRTFRVVMDLLTVFFMKKFLTRPMHIFGMLGLISGGLGLVFGIYLTILKFGFGENIGDRPLLILVVVLLLAGLQLFSFGLLAELLMRTYHESQERPIYRVREVISKMRE
65242	GC_00001481	single_copy_core	USCT19	5934	29	29	1	1	0.991251	1	0.995606			COG0463	Glycosyltransferase involved in cell wall bisynthesis (WcaA) (PDB:5MLZ)							PF00535.33	Glycosyl transferase family 2	M	Cell wall/membrane/envelope biogenesis			MSNHLPTQEIGLYKGSPTQLDVSIVTPIYNEVDSIPQLLETISTTLIENKLNYEIICVDDGSQDGSTKLLTELAQKRKDLKAIILRRNYGQTAAMAAGFKSATGKVVVTLDGDLQNDPADIPLLLYKLDEGYDLVSGWRKNRQDNAVTRLLPSKIANWIIGKVTGVQLHDYGCSLKAYRLELVTDMNLYGELHRFLPALAFIEGARITEIPINHYPRRYGKSKYGLWRTFRVVMDLLTVFFMKKFLTRPMHIFGMLGLISGGLGLVFGIYLTILKFGFGENIGDRPLLILVVVLLLAGLQLFSFGLLAELLMRTYHESQERPIYRVREVISKMRE
65243	GC_00001481	single_copy_core	USCT21	3625	29	29	1	1	0.991251	1	0.995606			COG0463	Glycosyltransferase involved in cell wall bisynthesis (WcaA) (PDB:5MLZ)	K00721	dolichol-phosphate mannosyltransferase [EC:2.4.1.83]	ko00001|ko01000|ko01003	KEGG Orthology (KO)>>>09100 Metabolism>>>09107 Glycan biosynthesis and metabolism>>>00510 N-Glycan biosynthesis [PATH:ko00510]|Enzymes>>>2. Transferases>>>2.4 Glycosyltransferases>>>2.4.1 Hexosyltransferases>>>2.4.1.83 dolichyl-phosphate beta-D-mannosyltransferase|Glycosyltransferases>>>N-Glycan biosynthesis>>>Dol-P-Man biosyntheisis			PF00535.33	Glycosyl transferase family 2	M	Cell wall/membrane/envelope biogenesis			MSNHLPTQEIGLYKGSPTQLDVSIVTPIYNEVDSIPQLLETISTTLIENKLNYEIICVDDGSQDGSTKLLTELAQKRKDLKAIILRRNYGQTAAMAAGFKSATGKVVVTLDGDLQNDPADIPLLLYKLDEGYDLVSGWRKNRQDNAVTRLLPSKIANWIIGKVTGVQLHDYGCSLKAYRLELVADMNLYGELHRFLPALAFIEGARITEIPINHYPRRYGKSKYGLWRTFRVVMDLLTVFFMKKFLTRPMHIFGMLGLISGGLGLVFGIYLTILKFGFGENIGDRPLLILVVVLLLAGLQLFSFGLLAELLMRTYHESQERPIYRVREVISKMRE
65244	GC_00001481	single_copy_core	USCT24UA	318	29	29	1	1	0.991251	1	0.995606			COG0463	Glycosyltransferase involved in cell wall bisynthesis (WcaA) (PDB:5MLZ)							PF00535.33	Glycosyl transferase family 2	M	Cell wall/membrane/envelope biogenesis			MSNHLPTQEIGLYKGSPTQLDVSIVTPIYNEVDSIPQLLETISTTLIENKLNYEIICVDDGSQDGSTKLLTELAQKRKDLKAIILRRNYGQTAAMAAGFKSATGKVVVTLDGDLQNDPADIPLLLYKLDEGYDLVSGWRKNRQDNAVTRLLPSKIANWIIGKVTGVQLHDYGCSLKAYRLELVTDMNLYGELHRFLPALAFIEGARITEIPINHYPRRYGKSKYGLWRTFRVVMDLLTVFFMKKFLTRPMHIFGMLGLISGGLGLVFGIYLTILKFGFGENIGDRPLLILVVVLLLAGLQLFSFGLLAELLMRTYHESQERPIYRVREVISKMRE
65245	GC_00001481	single_copy_core	USCT25	4896	29	29	1	1	0.991251	1	0.995606			COG0463	Glycosyltransferase involved in cell wall bisynthesis (WcaA) (PDB:5MLZ)	K00721	dolichol-phosphate mannosyltransferase [EC:2.4.1.83]	ko00001|ko01000|ko01003	KEGG Orthology (KO)>>>09100 Metabolism>>>09107 Glycan biosynthesis and metabolism>>>00510 N-Glycan biosynthesis [PATH:ko00510]|Enzymes>>>2. Transferases>>>2.4 Glycosyltransferases>>>2.4.1 Hexosyltransferases>>>2.4.1.83 dolichyl-phosphate beta-D-mannosyltransferase|Glycosyltransferases>>>N-Glycan biosynthesis>>>Dol-P-Man biosyntheisis			PF00535.33	Glycosyl transferase family 2	M	Cell wall/membrane/envelope biogenesis			MSNHLPTQEIGLYKGSPTQLDVSIVTPIYNEVDSIPQLLETISTTLIENKLNYEIICVDDGSQDGSTKLLTELAQKRKDLKAIILRRNYGQTAAMAAGFKSATGKVVVTLDGDLQNDPADIPLLLYKLDEGYDLVSGWRKNRQDNAVTRLLPSKIANWIIGKVTGVQLHDYGCSLKAYRLELVADMNLYGELHRFLPALAFIEGARITEIPINHYPRRYGKSKYGLWRTFRVVMDLLTVFFMKKFLTRPMHIFGMLGLISGGLGLVFGIYLTILKFGFGENIGDRPLLILVVVLLLAGLQLFSFGLLAELLMRTYHESQERPIYRVREVISKMRE
65246	GC_00001481	single_copy_core	USCT26	4706	29	29	1	1	0.991251	1	0.995606			COG0463	Glycosyltransferase involved in cell wall bisynthesis (WcaA) (PDB:5MLZ)	K00721	dolichol-phosphate mannosyltransferase [EC:2.4.1.83]	ko00001|ko01000|ko01003	KEGG Orthology (KO)>>>09100 Metabolism>>>09107 Glycan biosynthesis and metabolism>>>00510 N-Glycan biosynthesis [PATH:ko00510]|Enzymes>>>2. Transferases>>>2.4 Glycosyltransferases>>>2.4.1 Hexosyltransferases>>>2.4.1.83 dolichyl-phosphate beta-D-mannosyltransferase|Glycosyltransferases>>>N-Glycan biosynthesis>>>Dol-P-Man biosyntheisis			PF00535.33	Glycosyl transferase family 2	M	Cell wall/membrane/envelope biogenesis			MSNHLPTQEIGLYKGSPTQLDVSIVTPIYNEVDSIPQLLETISTTLIENKLNYEIICVDDGSQDGSTKLLTELAQKRKDLKAIILRRNYGQTAAMAAGFKSATGKVVVTLDGDLQNDPADIPLLLYKLDEGYDLVSGWRKNRQDNAVTRLLPSKIANWIIGKVTGVQLHDYGCSLKAYRLELVADMNLYGELHRFLPALAFIEGARITEIPINHYPRRYGKSKYGLWRTFRVVMDLLTVFFMKKFLTRPMHIFGMLGLISGGLGLVFGIYLTILKFGFGENIGDRPLLILVVVLLLAGLQLFSFGLLAELLMRTYHESQERPIYRVREVISKMRE
65247	GC_00001481	single_copy_core	USCT33	2106	29	29	1	1	0.991251	1	0.995606			COG0463	Glycosyltransferase involved in cell wall bisynthesis (WcaA) (PDB:5MLZ)	K00721	dolichol-phosphate mannosyltransferase [EC:2.4.1.83]	ko00001|ko01000|ko01003	KEGG Orthology (KO)>>>09100 Metabolism>>>09107 Glycan biosynthesis and metabolism>>>00510 N-Glycan biosynthesis [PATH:ko00510]|Enzymes>>>2. Transferases>>>2.4 Glycosyltransferases>>>2.4.1 Hexosyltransferases>>>2.4.1.83 dolichyl-phosphate beta-D-mannosyltransferase|Glycosyltransferases>>>N-Glycan biosynthesis>>>Dol-P-Man biosyntheisis			PF00535.33	Glycosyl transferase family 2	M	Cell wall/membrane/envelope biogenesis			MSNHLPTQEIGLYKGSPTQLDVSIVTPIYNEVDSIPQLLETISTTLIENKLNYEIICVDDGSQDGSTKLLTELAQKRKDLKAIILRRNYGQTAAMAAGFKSATGKVVVTLDGDLQNDPADIPLLLYKLDEGYDLVSGWRKNRQDNAVTRLLPSKIANWIIGKVTGVQLHDYGCSLKAYRLELVADMNLYGELHRFLPALAFIEGARITEIPINHYPRRYGKSKYGLWRTFRVVMDLLTVFFMKKFLTRPMHIFGMLGLISGGLGLVFGIYLTILKFGFGENIGDRPLLILVVVLLLAGLQLFSFGLLAELLMRTYHESQERPIYRVREVISKMRE
65248	GC_00001481	single_copy_core	USCT35	2388	29	29	1	1	0.991251	1	0.995606			COG0463	Glycosyltransferase involved in cell wall bisynthesis (WcaA) (PDB:5MLZ)	K00721	dolichol-phosphate mannosyltransferase [EC:2.4.1.83]	ko00001|ko01000|ko01003	KEGG Orthology (KO)>>>09100 Metabolism>>>09107 Glycan biosynthesis and metabolism>>>00510 N-Glycan biosynthesis [PATH:ko00510]|Enzymes>>>2. Transferases>>>2.4 Glycosyltransferases>>>2.4.1 Hexosyltransferases>>>2.4.1.83 dolichyl-phosphate beta-D-mannosyltransferase|Glycosyltransferases>>>N-Glycan biosynthesis>>>Dol-P-Man biosyntheisis			PF00535.33	Glycosyl transferase family 2	M	Cell wall/membrane/envelope biogenesis			MSNHLPTQEIGLYKGSPTQLDVSIVTPIYNEVDSIPQLLETISTTLIENKLNYEIICVDDGSQDGSTKLLTELAQKRKDLKAIILRRNYGQTAAMAAGFKSATGKVVVTLDGDLQNDPADIPLLLYKLDEGYDLVSGWRKNRQDNAVTRLLPSKIANWIIGKVTGVQLHDYGCSLKAYRLELVADMNLYGELHRFLPALAFIEGARITEIPINHYPRRYGKSKYGLWRTFRVVMDLLTVFFMKKFLTRPMHIFGMLGLISGGLGLVFGIYLTILKFGFGENIGDRPLLILVVVLLLAGLQLFSFGLLAELLMRTYHESQERPIYRVREVISKMRE
65249	GC_00001481	single_copy_core	USCT36	4657	29	29	1	1	0.991251	1	0.995606			COG0463	Glycosyltransferase involved in cell wall bisynthesis (WcaA) (PDB:5MLZ)							PF00535.33	Glycosyl transferase family 2	M	Cell wall/membrane/envelope biogenesis			MSNHLPTQEIGLYKGSPTQLDVSIVTPIYNEVDSIPQLLETISTTLIENKLNYEIICVDDGSQDGSTKLLTELAQKRKDLKAIILRRNYGQTAAMAAGFKSATGKVVVTLDGDLQNDPADIPLLLYKLDEGYDLVSGWRKNRQDNAVTRLLPSKIANWIIGKVTGVQLHDYGCSLKAYRLELVTDMNLYGELHRFLPALAFIEGARITEIPINHYPRRYGKSKYGLWRTFRVVMDLLTVFFMKKFLTRPMHIFGMLGLISGGLGLVFGIYLTILKFGFGENIGDRPLLILVVVLLLAGLQLFSFGLLAELLMRTYHESQERPIYRVREVISKMRE
65250	GC_00001481	single_copy_core	USCT42	3357	29	29	1	1	0.991251	1	0.995606			COG0463	Glycosyltransferase involved in cell wall bisynthesis (WcaA) (PDB:5MLZ)	K00721	dolichol-phosphate mannosyltransferase [EC:2.4.1.83]	ko00001|ko01000|ko01003	KEGG Orthology (KO)>>>09100 Metabolism>>>09107 Glycan biosynthesis and metabolism>>>00510 N-Glycan biosynthesis [PATH:ko00510]|Enzymes>>>2. Transferases>>>2.4 Glycosyltransferases>>>2.4.1 Hexosyltransferases>>>2.4.1.83 dolichyl-phosphate beta-D-mannosyltransferase|Glycosyltransferases>>>N-Glycan biosynthesis>>>Dol-P-Man biosyntheisis			PF00535.33	Glycosyl transferase family 2	M	Cell wall/membrane/envelope biogenesis			MSNHLPTQEIGLYKGSPTQLDVSIVTPIYNEVDSIPQLLETISTTLIENKLNYEIICVDDGSQDGSTKLLTELAQKRKDLKAIILRRNYGQTAAMAAGFKSATGKVVVTLDGDLQNDPADIPLLLYKLDEGYDLVSGWRKNRQDNAVTRLLPSKIANWIIGKVTGVQLHDYGCSLKAYRLELVADMNLYGELHRFLPALAFIEGARITEIPINHYPRRYGKSKYGLWRTFRVVMDLLTVFFMKKFLTRPMHIFGMLGLISGGLGLVFGIYLTILKFGFGENIGDRPLLILVVVLLLAGLQLFSFGLLAELLMRTYHESQERPIYRVREVISKMRE
65251	GC_00001481	single_copy_core	USCT80	980	29	29	1	1	0.991251	1	0.995606			COG0463	Glycosyltransferase involved in cell wall bisynthesis (WcaA) (PDB:5MLZ)	K00721	dolichol-phosphate mannosyltransferase [EC:2.4.1.83]	ko00001|ko01000|ko01003	KEGG Orthology (KO)>>>09100 Metabolism>>>09107 Glycan biosynthesis and metabolism>>>00510 N-Glycan biosynthesis [PATH:ko00510]|Enzymes>>>2. Transferases>>>2.4 Glycosyltransferases>>>2.4.1 Hexosyltransferases>>>2.4.1.83 dolichyl-phosphate beta-D-mannosyltransferase|Glycosyltransferases>>>N-Glycan biosynthesis>>>Dol-P-Man biosyntheisis			PF00535.33	Glycosyl transferase family 2	M	Cell wall/membrane/envelope biogenesis			MSNHLPTQEIGLYKGSPTQLDVSIVTPIYNEVDSIPQLLETISTTLIENKLNYEIICVDDGSQDGSTKLLTELAQKRKDLKAIILRRNYGQTAAMAAGFKSATGKVVVTLDGDLQNDPADIPLLLYKLDEGYDLVSGWRKNRQDNAVTRLLPSKIANWIIGKVTGVQLHDYGCSLKAYRLELVADMNLYGELHRFLPALAFIEGARITEIPINHYPRRYGKSKYGLWRTFRVVMDLLTVFFMKKFLTRPMHIFGMLGLISGGLGLVFGIYLTILKFGFGENIGDRPLLILVVVLLLAGLQLFSFGLLAELLMRTYHESQERPIYRVREVISKMRE
65252	GC_00001481	single_copy_core	USCT90	1771	29	29	1	1	0.991251	1	0.995606			COG0463	Glycosyltransferase involved in cell wall bisynthesis (WcaA) (PDB:5MLZ)	K00721	dolichol-phosphate mannosyltransferase [EC:2.4.1.83]	ko00001|ko01000|ko01003	KEGG Orthology (KO)>>>09100 Metabolism>>>09107 Glycan biosynthesis and metabolism>>>00510 N-Glycan biosynthesis [PATH:ko00510]|Enzymes>>>2. Transferases>>>2.4 Glycosyltransferases>>>2.4.1 Hexosyltransferases>>>2.4.1.83 dolichyl-phosphate beta-D-mannosyltransferase|Glycosyltransferases>>>N-Glycan biosynthesis>>>Dol-P-Man biosyntheisis			PF00535.33	Glycosyl transferase family 2	M	Cell wall/membrane/envelope biogenesis			MSNHLPTQEIGLYKGSPTQLDVSIVTPIYNEVDSIPQLLETISTTLIENKLNYEIICVDDGSQDGSTKLLTELAQKRKDLKAIILRRNYGQTAAMAAGFKSATGKVVVTLDGDLQNDPADIPLLLYKLDEGYDLVSGWRKNRQDNAVTRLLPSKIANWIIGKVTGVQLHDYGCSLKAYRLELVADMNLYGELHRFLPALAFIEGARITEIPINHYPRRYGKSKYGLWRTFRVVMDLLTVFFMKKFLTRPMHIFGMLGLISGGLGLVFGIYLTILKFGFGENIGDRPLLILVVVLLLAGLQLFSFGLLAELLMRTYHESQERPIYRVREVISKMRE
65253	GC_00001481	single_copy_core	USCT91	5090	29	29	1	1	0.991251	1	0.995606			COG0463	Glycosyltransferase involved in cell wall bisynthesis (WcaA) (PDB:5MLZ)	K00721	dolichol-phosphate mannosyltransferase [EC:2.4.1.83]	ko00001|ko01000|ko01003	KEGG Orthology (KO)>>>09100 Metabolism>>>09107 Glycan biosynthesis and metabolism>>>00510 N-Glycan biosynthesis [PATH:ko00510]|Enzymes>>>2. Transferases>>>2.4 Glycosyltransferases>>>2.4.1 Hexosyltransferases>>>2.4.1.83 dolichyl-phosphate beta-D-mannosyltransferase|Glycosyltransferases>>>N-Glycan biosynthesis>>>Dol-P-Man biosyntheisis			PF00535.33	Glycosyl transferase family 2	M	Cell wall/membrane/envelope biogenesis			MSNHLPTQEIGLYKGSPTQLDVSIVTPIYNEVDSIPQLLETISTTLIENKLNYEIICVDDGSQDGSTKLLTELAQKRKDLKAIILRRNYGQTAAMAAGFKSATGKVVVTLDGDLQNDPADIPLLLYKLDEGYDLVSGWRKNRQDNAVTRLLPSKIANWIIGKVTGVQLHDYGCSLKAYRLELVADMNLYGELHRFLPALAFIEGARITEIPINHYPRRYGKSKYGLWRTFRVVMDLLTVFFMKKFLTRPMHIFGMLGLISGGLGLVFGIYLTILKFGFGENIGDRPLLILVVVLLLAGLQLFSFGLLAELLMRTYHESQERPIYRVREVISKMRE
65254	GC_00001481	single_copy_core	USCT94	5637	29	29	1	1	0.991251	1	0.995606			COG0463	Glycosyltransferase involved in cell wall bisynthesis (WcaA) (PDB:5MLZ)	K00721	dolichol-phosphate mannosyltransferase [EC:2.4.1.83]	ko00001|ko01000|ko01003	KEGG Orthology (KO)>>>09100 Metabolism>>>09107 Glycan biosynthesis and metabolism>>>00510 N-Glycan biosynthesis [PATH:ko00510]|Enzymes>>>2. Transferases>>>2.4 Glycosyltransferases>>>2.4.1 Hexosyltransferases>>>2.4.1.83 dolichyl-phosphate beta-D-mannosyltransferase|Glycosyltransferases>>>N-Glycan biosynthesis>>>Dol-P-Man biosyntheisis			PF00535.33	Glycosyl transferase family 2	M	Cell wall/membrane/envelope biogenesis			MSNHLPTQEIGLYKGSPTQLDVSIVTPIYNEVDSIPQLLETISTTLIENKLNYEIICVDDGSQDGSTKLLTELAQKRKDLKAIILRRNYGQTAAMAAGFKSATGKVVVTLDGDLQNDPADIPLLLYKLDEGYDLVSGWRKNRQDNAVTRLLPSKIANWIIGKVTGVQLHDYGCSLKAYRLELVADMNLYGELHRFLPALAFIEGARITEIPINHYPRRYGKSKYGLWRTFRVVMDLLTVFFMKKFLTRPMHIFGMLGLISGGLGLVFGIYLTILKFGFGENIGDRPLLILVVVLLLAGLQLFSFGLLAELLMRTYHESQERPIYRVREVISKMRE
65255	GC_00001481	single_copy_core	USCT98	3220	29	29	1	1	0.991251	1	0.995606			COG0463	Glycosyltransferase involved in cell wall bisynthesis (WcaA) (PDB:5MLZ)	K00721	dolichol-phosphate mannosyltransferase [EC:2.4.1.83]	ko00001|ko01000|ko01003	KEGG Orthology (KO)>>>09100 Metabolism>>>09107 Glycan biosynthesis and metabolism>>>00510 N-Glycan biosynthesis [PATH:ko00510]|Enzymes>>>2. Transferases>>>2.4 Glycosyltransferases>>>2.4.1 Hexosyltransferases>>>2.4.1.83 dolichyl-phosphate beta-D-mannosyltransferase|Glycosyltransferases>>>N-Glycan biosynthesis>>>Dol-P-Man biosyntheisis			PF00535.33	Glycosyl transferase family 2	M	Cell wall/membrane/envelope biogenesis			MSNHLPTQEIGLYKGSPTQLDVSIVTPIYNEVDSIPQLLETISTTLIENKLNYEIICVDDGSQDGSTKLLTELAQKRKDLKAIILRRNYGQTAAMAAGFKSATGKVVVTLDGDLQNDPADIPLLLYKLDEGYDLVSGWRKNRQDNAVTRLLPSKIANWIIGKVTGVQLHDYGCSLKAYRLELVADMNLYGELHRFLPALAFIEGARITEIPINHYPRRYGKSKYGLWRTFRVVMDLLTVFFMKKFLTRPMHIFGMLGLISGGLGLVFGIYLTILKFGFGENIGDRPLLILVVVLLLAGLQLFSFGLLAELLMRTYHESQERPIYRVREVISKMRE
65256	GC_00001481	single_copy_core	USCT99	1774	29	29	1	1	0.991251	1	0.995606			COG0463	Glycosyltransferase involved in cell wall bisynthesis (WcaA) (PDB:5MLZ)	K00721	dolichol-phosphate mannosyltransferase [EC:2.4.1.83]	ko00001|ko01000|ko01003	KEGG Orthology (KO)>>>09100 Metabolism>>>09107 Glycan biosynthesis and metabolism>>>00510 N-Glycan biosynthesis [PATH:ko00510]|Enzymes>>>2. Transferases>>>2.4 Glycosyltransferases>>>2.4.1 Hexosyltransferases>>>2.4.1.83 dolichyl-phosphate beta-D-mannosyltransferase|Glycosyltransferases>>>N-Glycan biosynthesis>>>Dol-P-Man biosyntheisis			PF00535.33	Glycosyl transferase family 2	M	Cell wall/membrane/envelope biogenesis			MSNHLPTQEIGLYKGSPTQLDVSIVTPIYNEVDSIPQLLETISTTLIENKLNYEIICVDDGSQDGSTKLLTELAQKRKDLKAIILRRNYGQTAAMAAGFKSATGKVVVTLDGDLQNDPADIPLLLYKLDEGYDLVSGWRKNRQDNAVTRLLPSKIANWIIGKVTGVQLHDYGCSLKAYRLELVADMNLYGELHRFLPALAFIEGARITEIPINHYPRRYGKSKYGLWRTFRVVMDLLTVFFMKKFLTRPMHIFGMLGLISGGLGLVFGIYLTILKFGFGENIGDRPLLILVVVLLLAGLQLFSFGLLAELLMRTYHESQERPIYRVREVISKMRE
65257	GC_00001481	single_copy_core	VI_I	2282	29	29	1	1	0.991251	1	0.995606			COG0463	Glycosyltransferase involved in cell wall bisynthesis (WcaA) (PDB:5MLZ)	K00721	dolichol-phosphate mannosyltransferase [EC:2.4.1.83]	ko00001|ko01000|ko01003	KEGG Orthology (KO)>>>09100 Metabolism>>>09107 Glycan biosynthesis and metabolism>>>00510 N-Glycan biosynthesis [PATH:ko00510]|Enzymes>>>2. Transferases>>>2.4 Glycosyltransferases>>>2.4.1 Hexosyltransferases>>>2.4.1.83 dolichyl-phosphate beta-D-mannosyltransferase|Glycosyltransferases>>>N-Glycan biosynthesis>>>Dol-P-Man biosyntheisis			PF00535.33	Glycosyl transferase family 2	M	Cell wall/membrane/envelope biogenesis			MSNHLPTQEIGLYKGSPTQLDVSIVTPIYNEVDSIPQLLETISTTLIENKLNYEIICVDDGSQDGSTKLLTELAQKRKDLKAIILRRNYGQTAAMAAGFKSATGKVVVTLDGDLQNDPADIPLLLYKLDEGYDLVSGWRKNRQDNAVTRLLPSKIANWIIGKVTGVQLHDYGCSLKAYRLELVADMNLYGELHRFLPALAFIEGARITEIPINHYPRRYGKSKYGLWRTFRVVMDLLTVFFMKKFLTRPMHIFGMLGLISGGLGLVFGIYLTILKFGFGENIGDRPLLILVVVLLLAGLQLFSFGLLAELLMRTYHESQERPIYRVREVISKMRE
65258	GC_00001482	single_copy_core	H9_4	5101	29	29	1	1	0.991457	1	0.99571	COG0064	Aminoacyl-tRNA synthetases	COG0064	Asp-tRNAAsn/Glu-tRNAGln amidotransferase B subunit (GatB) (PDB:3H0M)	K02434	aspartyl-tRNA(Asn)/glutamyl-tRNA(Gln) amidotransferase subunit B [EC:6.3.5.6 6.3.5.7]	ko00001|ko01000|ko01000|ko03029	KEGG Orthology (KO)>>>09120 Genetic Information Processing>>>09122 Translation>>>00970 Aminoacyl-tRNA biosynthesis [PATH:ko00970]|Enzymes>>>6. Ligases>>>6.3 Forming carbon-nitrogen bonds>>>6.3.5 Carbon-nitrogen ligases with glutamine as amido-N-donor>>>6.3.5.6 asparaginyl-tRNA synthase (glutamine-hydrolysing)|Enzymes>>>6. Ligases>>>6.3 Forming carbon-nitrogen bonds>>>6.3.5 Carbon-nitrogen ligases with glutamine as amido-N-donor>>>6.3.5.7 glutaminyl-tRNA synthase (glutamine-hydrolysing)|Mitochondrial biogenesis>>>Mitochondrial DNA transcription, translation, and replication factors>>>Mitochondrial transcription and translation factors>>>Other mitochondrial DNA transcription and translation factors			PF02934.20	GatB/GatE catalytic domain	J	Translation, ribosomal structure and biogenesis			MTTTVKVKTEYEAIIGLETHCQLNTQTKIFSNSSTEFGATPNTNIDPICMGMPGVLPVLNQKVLEYAVKTGLALNCQIAPYSKFDRKQYFYPDLPKNYQISQYDLPIAEHGCLEIEIVDEDGNETRKMIGVTRLHMEEDAGKLVHGGSDRLSGSTYSMVDYNRAGVPLIEIVSEPDMRSGVEAAEYAQELRRIVRYLGVSDGNMQEGSLRCDVNVSVRPLGQKEFGTKVEIKNMNSFSAIQRAIEYEIKRQTEAIEAGEKIIQETRLWEEGSQRTVSMRSKEGSSDYRYFPEPDIPPIEVSTQQLETWQAELPELPAYKRYRYKSHFGLSAYDTRVLTDDCSVAKYFEATVAAGGNSKQAANWVMGDITAFLKNEKISINDIVLKPNNLAELVTIIEDGTISGKIAKDILPELLSKGGSPKELVEKRGLIQISDTKAIEVIIDEVLAAHPEELAKYRGGKTKLKGFFVGQVMKKTQGRADPKMTNQLISKKLEG
65259	GC_00001482	single_copy_core	IMS101	3868	29	29	1	1	0.991457	1	0.99571	COG0064	Aminoacyl-tRNA synthetases	COG0064	Asp-tRNAAsn/Glu-tRNAGln amidotransferase B subunit (GatB) (PDB:3H0M)	K02434	aspartyl-tRNA(Asn)/glutamyl-tRNA(Gln) amidotransferase subunit B [EC:6.3.5.6 6.3.5.7]	ko00001|ko01000|ko01000|ko03029	KEGG Orthology (KO)>>>09120 Genetic Information Processing>>>09122 Translation>>>00970 Aminoacyl-tRNA biosynthesis [PATH:ko00970]|Enzymes>>>6. Ligases>>>6.3 Forming carbon-nitrogen bonds>>>6.3.5 Carbon-nitrogen ligases with glutamine as amido-N-donor>>>6.3.5.6 asparaginyl-tRNA synthase (glutamine-hydrolysing)|Enzymes>>>6. Ligases>>>6.3 Forming carbon-nitrogen bonds>>>6.3.5 Carbon-nitrogen ligases with glutamine as amido-N-donor>>>6.3.5.7 glutaminyl-tRNA synthase (glutamine-hydrolysing)|Mitochondrial biogenesis>>>Mitochondrial DNA transcription, translation, and replication factors>>>Mitochondrial transcription and translation factors>>>Other mitochondrial DNA transcription and translation factors			PF02934.20	GatB/GatE catalytic domain	J	Translation, ribosomal structure and biogenesis			MTTTVPVKTKYEAIIGLETHCQLSTQTKIFSNSSTEFGATPNTNIDPICMGMPGVLPVLNEKVLEYAVKAGLALNCEIALYSKFDRKQYFYPDLPKNYQISQYDLPIAEHGWLEIEIVEEDGNATRKKIGITRLHMEEDAGKLVHGGSDRLSGSTYSMVDYNRAGVPLIEIVSEPDIRSGIEAAEYAQELRRIVRYLGVSDGNMQEGSLRCDVNVSVRPVGQKEFGTKVEIKNMNSFSAIQRAIEYEIERQTEAIETGEKIIQETRLWEEASQCTVSMRTKEGSSDYRYFPEPDIPPIEVSTQQLDTWKAELPELPAQKRYLYESKLGLSAYDTRVLTDDFNVAKYFEAAVAAGGNSKQVANWVMGDITAFLKNEKISINDITLKPDNLAELVTIIDDGTISGKIAKDILPELLSKGGSPKELVEKKGLIQISDIKAIEAIIDEVLAAHPEELAKYRGGKTKLKGFFVGQVMKKTQGRADPKMTNQLISKKLEG
65260	GC_00001482	single_copy_core	MAGR02	158	29	29	1	1	0.991457	1	0.99571	COG0064	Aminoacyl-tRNA synthetases	COG0064	Asp-tRNAAsn/Glu-tRNAGln amidotransferase B subunit (GatB) (PDB:3H0M)	K02434	aspartyl-tRNA(Asn)/glutamyl-tRNA(Gln) amidotransferase subunit B [EC:6.3.5.6 6.3.5.7]	ko00001|ko01000|ko01000|ko03029	KEGG Orthology (KO)>>>09120 Genetic Information Processing>>>09122 Translation>>>00970 Aminoacyl-tRNA biosynthesis [PATH:ko00970]|Enzymes>>>6. Ligases>>>6.3 Forming carbon-nitrogen bonds>>>6.3.5 Carbon-nitrogen ligases with glutamine as amido-N-donor>>>6.3.5.6 asparaginyl-tRNA synthase (glutamine-hydrolysing)|Enzymes>>>6. Ligases>>>6.3 Forming carbon-nitrogen bonds>>>6.3.5 Carbon-nitrogen ligases with glutamine as amido-N-donor>>>6.3.5.7 glutaminyl-tRNA synthase (glutamine-hydrolysing)|Mitochondrial biogenesis>>>Mitochondrial DNA transcription, translation, and replication factors>>>Mitochondrial transcription and translation factors>>>Other mitochondrial DNA transcription and translation factors			PF02934.20	GatB/GatE catalytic domain	J	Translation, ribosomal structure and biogenesis			MTTTVKVKTEYEAIIGLETHCQLNTQTKIFSNSSTEFGATPNTNIDPICMGMPGVLPVLNQKVLEYAVKTGLALNCQIAPYSKFDRKQYFYPDLPKNYQISQYDLPIAEHGCLEIEIVDEDGNETRKMIGVTRLHMEEDAGKLVHGGSDRLSGSTYSMVDYNRAGVPLIEIVSEPDMRSGVEAAEYAQELRRIVRYLGVSDGNMQEGSLRCDVNVSVRPLGQKEFGTKVEIKNMNSFSAIQRAIEYEIKRQTEAIEAGEKIIQETRLWEEGSQRTVSMRSKEGSSDYRYFPEPDIPPIEVSTQQLETWQAELPELPAYKRYRYKSHFGLSAYDTRVLTDDCSVAKYFEATVAAGGNSKQAANWVMGDITAFLKNEKISINDIVLKPNNLAELVTIIEDGTISGKIAKDILPELLSKGGSPKELVEKRGLIQISDTKAIEVIIDEVLAAHPEELAKYRGGKTKLKGFFVGQVMKKTQGRADPKMTNQLISKKLEG
65261	GC_00001482	single_copy_core	T2175	4243	29	29	1	1	0.991457	1	0.99571	COG0064	Aminoacyl-tRNA synthetases	COG0064	Asp-tRNAAsn/Glu-tRNAGln amidotransferase B subunit (GatB) (PDB:3H0M)	K02434	aspartyl-tRNA(Asn)/glutamyl-tRNA(Gln) amidotransferase subunit B [EC:6.3.5.6 6.3.5.7]	ko00001|ko01000|ko01000|ko03029	KEGG Orthology (KO)>>>09120 Genetic Information Processing>>>09122 Translation>>>00970 Aminoacyl-tRNA biosynthesis [PATH:ko00970]|Enzymes>>>6. Ligases>>>6.3 Forming carbon-nitrogen bonds>>>6.3.5 Carbon-nitrogen ligases with glutamine as amido-N-donor>>>6.3.5.6 asparaginyl-tRNA synthase (glutamine-hydrolysing)|Enzymes>>>6. Ligases>>>6.3 Forming carbon-nitrogen bonds>>>6.3.5 Carbon-nitrogen ligases with glutamine as amido-N-donor>>>6.3.5.7 glutaminyl-tRNA synthase (glutamine-hydrolysing)|Mitochondrial biogenesis>>>Mitochondrial DNA transcription, translation, and replication factors>>>Mitochondrial transcription and translation factors>>>Other mitochondrial DNA transcription and translation factors			PF02934.20	GatB/GatE catalytic domain	J	Translation, ribosomal structure and biogenesis			MTTTVPVKTKYEAIIGLETHCQLSTQTKIFSNSSTEFGATPNTNIDPICMGMPGVLPVLNEKVLEYAVKAGLALNCEIALYSKFDRKQYFYPDLPKNYQISQYDLPIAEHGWLEIEIVEEDGNATRKKIGITRLHMEEDAGKLVHGGSDRLSGSTYSMVDYNRAGVPLIEIVSEPDIRSGIEAAEYAQELRRIVRYLGVSDGNMQEGSLRCDVNVSVRPVGQKEFGTKVEIKNMNSFSAIQRAIEYEIERQTEAIETGEKIIQETRLWEEASQCTVSMRTKEGSSDYRYFPEPDIPPIEVSTQQLDTWKAELPELPAQKRHLYESKLGLSAYDTRVLTDDFNVAKYFEAAVAAGGNSKQVANWVMGDITAFLKNEKISINDITLKPDNLAELVTIIDDGTISGKIAKDILPELLSKGGSPKELVEKKGLIQISDIKAIEAIIDEVLAAHPEELAKYRGGKTKLKGFFVGQVMKKTQGRADPKMTNQLISKKLEG
65262	GC_00001482	single_copy_core	USCT02UA	5763	29	29	1	1	0.991457	1	0.99571	COG0064	Aminoacyl-tRNA synthetases	COG0064	Asp-tRNAAsn/Glu-tRNAGln amidotransferase B subunit (GatB) (PDB:3H0M)	K02434	aspartyl-tRNA(Asn)/glutamyl-tRNA(Gln) amidotransferase subunit B [EC:6.3.5.6 6.3.5.7]	ko00001|ko01000|ko01000|ko03029	KEGG Orthology (KO)>>>09120 Genetic Information Processing>>>09122 Translation>>>00970 Aminoacyl-tRNA biosynthesis [PATH:ko00970]|Enzymes>>>6. Ligases>>>6.3 Forming carbon-nitrogen bonds>>>6.3.5 Carbon-nitrogen ligases with glutamine as amido-N-donor>>>6.3.5.6 asparaginyl-tRNA synthase (glutamine-hydrolysing)|Enzymes>>>6. Ligases>>>6.3 Forming carbon-nitrogen bonds>>>6.3.5 Carbon-nitrogen ligases with glutamine as amido-N-donor>>>6.3.5.7 glutaminyl-tRNA synthase (glutamine-hydrolysing)|Mitochondrial biogenesis>>>Mitochondrial DNA transcription, translation, and replication factors>>>Mitochondrial transcription and translation factors>>>Other mitochondrial DNA transcription and translation factors			PF02934.20	GatB/GatE catalytic domain	J	Translation, ribosomal structure and biogenesis			MTTTVKVKTEYEAIIGLETHCQLNTQTKIFSNSSTEFGATPNTNIDPICMGMPGVLPVLNQKVLEYAVKTGLALNCQIAPYSKFDRKQYFYPDLPKNYQISQYDLPIAEHGCLEIEIVDEDGNETRKMIGVTRLHMEEDAGKLVHGGSDRLSGSTYSMVDYNRAGVPLIEIVSEPDMRSGVEAAEYAQELRRIVRYLGVSDGNMQEGSLRCDVNVSVRPLGQKEFGTKVEIKNMNSFSAIQRAIEYEIKRQTEAIEAGEKIIQETRLWEEGSQRTVSMRSKEGSSDYRYFPEPDIPPIEVSTQQLETWQAELPELPAYKRYRYKSHFGLSAYDTRVLTDDCSVAKYFEATVAAGGNSKQAANWVMGDITAFLKNEKISINDIVLKPNNLAELVTIIEDGTISGKIAKDILPELLSKGGSPKELVEKRGLIQISDTKAIEVIIDEVLAAHPEELAKYRGGKTKLKGFFVGQVMKKTQGRADPKMTNQLISKKLEG
65263	GC_00001482	single_copy_core	USCT03	3006	29	29	1	1	0.991457	1	0.99571	COG0064	Aminoacyl-tRNA synthetases	COG0064	Asp-tRNAAsn/Glu-tRNAGln amidotransferase B subunit (GatB) (PDB:3H0M)	K02434	aspartyl-tRNA(Asn)/glutamyl-tRNA(Gln) amidotransferase subunit B [EC:6.3.5.6 6.3.5.7]	ko00001|ko01000|ko01000|ko03029	KEGG Orthology (KO)>>>09120 Genetic Information Processing>>>09122 Translation>>>00970 Aminoacyl-tRNA biosynthesis [PATH:ko00970]|Enzymes>>>6. Ligases>>>6.3 Forming carbon-nitrogen bonds>>>6.3.5 Carbon-nitrogen ligases with glutamine as amido-N-donor>>>6.3.5.6 asparaginyl-tRNA synthase (glutamine-hydrolysing)|Enzymes>>>6. Ligases>>>6.3 Forming carbon-nitrogen bonds>>>6.3.5 Carbon-nitrogen ligases with glutamine as amido-N-donor>>>6.3.5.7 glutaminyl-tRNA synthase (glutamine-hydrolysing)|Mitochondrial biogenesis>>>Mitochondrial DNA transcription, translation, and replication factors>>>Mitochondrial transcription and translation factors>>>Other mitochondrial DNA transcription and translation factors			PF02934.20	GatB/GatE catalytic domain	J	Translation, ribosomal structure and biogenesis			MTTTVKVKTEYEAIIGLETHCQLNTQTKIFSNSSTEFGATPNTNIDPICMGMPGVLPVLNQKVLEYAVKTGLALNCQIAPYSKFDRKQYFYPDLPKNYQISQYDLPIAEHGCLEIEIVDEDGNETRKMIGVTRLHMEEDAGKLVHGGSDRLSGSTYSMVDYNRAGVPLIEIVSEPDMRSGVEAAEYAQELRRIVRYLGVSDGNMQEGSLRCDVNVSVRPLGQKEFGTKVEIKNMNSFSAIQRAIEYEIKRQTEAIEAGEKIIQETRLWEEGSQRTVSMRSKEGSSDYRYFPEPDIPPIEVSTQQLETWQAELPELPAYKRYRYKSHFGLSAYDTRVLTDDCSVAKYFEATVAAGGNSKQAANWVMGDITAFLKNEKISINDIVLKPNNLAELVTIIEDGTISGKIAKDILPELLSKGGSPKELVEKRGLIQISDTKAIEVIIDEVLAAHPEELAKYRGGKTKLKGFFVGQVMKKTQGRADPKMTNQLISKKLEG
65264	GC_00001482	single_copy_core	USCT08	5281	29	29	1	1	0.991457	1	0.99571	COG0064	Aminoacyl-tRNA synthetases	COG0064	Asp-tRNAAsn/Glu-tRNAGln amidotransferase B subunit (GatB) (PDB:3H0M)	K02434	aspartyl-tRNA(Asn)/glutamyl-tRNA(Gln) amidotransferase subunit B [EC:6.3.5.6 6.3.5.7]	ko00001|ko01000|ko01000|ko03029	KEGG Orthology (KO)>>>09120 Genetic Information Processing>>>09122 Translation>>>00970 Aminoacyl-tRNA biosynthesis [PATH:ko00970]|Enzymes>>>6. Ligases>>>6.3 Forming carbon-nitrogen bonds>>>6.3.5 Carbon-nitrogen ligases with glutamine as amido-N-donor>>>6.3.5.6 asparaginyl-tRNA synthase (glutamine-hydrolysing)|Enzymes>>>6. Ligases>>>6.3 Forming carbon-nitrogen bonds>>>6.3.5 Carbon-nitrogen ligases with glutamine as amido-N-donor>>>6.3.5.7 glutaminyl-tRNA synthase (glutamine-hydrolysing)|Mitochondrial biogenesis>>>Mitochondrial DNA transcription, translation, and replication factors>>>Mitochondrial transcription and translation factors>>>Other mitochondrial DNA transcription and translation factors			PF02934.20	GatB/GatE catalytic domain	J	Translation, ribosomal structure and biogenesis			MTTTVKVKTEYEAIIGLETHCQLNTQTKIFSNSSTEFGATPNTNIDPICMGMPGVLPVLNQKVLEYAVKTGLALNCQIAPYSKFDRKQYFYPDLPKNYQISQYDLPIAEHGCLEIEIVDEDGNETRKMIGVTRLHMEEDAGKLVHGGSDRLSGSTYSMVDYNRAGVPLIEIVSEPDMRSGVEAAEYAQELRRIVRYLGVSDGNMQEGSLRCDVNVSVRPLGQKEFGTKVEIKNMNSFSAIQRAIEYEIKRQTEAIEAGEKIIQETRLWEEGSQRTVSMRSKEGSSDYRYFPEPDIPPIEVSTQQLETWQAELPELPAYKRYRYKSHFGLSAYDTRVLTDDCSVAKYFEATVAAGGNSKQAANWVMGDITAFLKNEKISINDIVLKPNNLAELVTIIEDGTISGKIAKDILPELLSKGGSPKELVEKRGLIQISDTKAIEVIIDEVLAAHPEELAKYRGGKTKLKGFFVGQVMKKTQGRADPKMTNQLISKKLEG
65265	GC_00001482	single_copy_core	USCT09	5890	29	29	1	1	0.991457	1	0.99571	COG0064	Aminoacyl-tRNA synthetases	COG0064	Asp-tRNAAsn/Glu-tRNAGln amidotransferase B subunit (GatB) (PDB:3H0M)	K02434	aspartyl-tRNA(Asn)/glutamyl-tRNA(Gln) amidotransferase subunit B [EC:6.3.5.6 6.3.5.7]	ko00001|ko01000|ko01000|ko03029	KEGG Orthology (KO)>>>09120 Genetic Information Processing>>>09122 Translation>>>00970 Aminoacyl-tRNA biosynthesis [PATH:ko00970]|Enzymes>>>6. Ligases>>>6.3 Forming carbon-nitrogen bonds>>>6.3.5 Carbon-nitrogen ligases with glutamine as amido-N-donor>>>6.3.5.6 asparaginyl-tRNA synthase (glutamine-hydrolysing)|Enzymes>>>6. Ligases>>>6.3 Forming carbon-nitrogen bonds>>>6.3.5 Carbon-nitrogen ligases with glutamine as amido-N-donor>>>6.3.5.7 glutaminyl-tRNA synthase (glutamine-hydrolysing)|Mitochondrial biogenesis>>>Mitochondrial DNA transcription, translation, and replication factors>>>Mitochondrial transcription and translation factors>>>Other mitochondrial DNA transcription and translation factors			PF02934.20	GatB/GatE catalytic domain	J	Translation, ribosomal structure and biogenesis			MTTTVKVKTEYEAIIGLETHCQLNTQTKIFSNSSTEFGATPNTNIDPICMGMPGVLPVLNQKVLEYAVKTGLALNCQIAPYSKFDRKQYFYPDLPKNYQISQYDLPIAEHGCLEIEIVDEDGNETRKMIGVTRLHMEEDAGKLVHGGSDRLSGSTYSMVDYNRAGVPLIEIVSEPDMRSGVEAAEYAQELRRIVRYLGVSDGNMQEGSLRCDVNVSVRPLGQKEFGTKVEIKNMNSFSAIQRAIEYEIKRQTEAIEAGEKIIQETRLWEEGSQRTVSMRSKEGSSDYRYFPEPDIPPIEVSTQQLETWQAELPELPAYKRYRYKSHFGLSAYDTRVLTDDCSVAKYFEATVAAGGNSKQAANWVMGDITAFLKNEKISINDIVLKPNNLAELVTIIEDGTISGKIAKDILPELLSKGGSPKELVEKRGLIQISDTKAIEVIIDEVLAAHPEELAKYRGGKTKLKGFFVGQVMKKTQGRADPKMTNQLISKKLEG
65266	GC_00001482	single_copy_core	USCT11	2442	29	29	1	1	0.991457	1	0.99571	COG0064	Aminoacyl-tRNA synthetases	COG0064	Asp-tRNAAsn/Glu-tRNAGln amidotransferase B subunit (GatB) (PDB:3H0M)	K02434	aspartyl-tRNA(Asn)/glutamyl-tRNA(Gln) amidotransferase subunit B [EC:6.3.5.6 6.3.5.7]	ko00001|ko01000|ko01000|ko03029	KEGG Orthology (KO)>>>09120 Genetic Information Processing>>>09122 Translation>>>00970 Aminoacyl-tRNA biosynthesis [PATH:ko00970]|Enzymes>>>6. Ligases>>>6.3 Forming carbon-nitrogen bonds>>>6.3.5 Carbon-nitrogen ligases with glutamine as amido-N-donor>>>6.3.5.6 asparaginyl-tRNA synthase (glutamine-hydrolysing)|Enzymes>>>6. Ligases>>>6.3 Forming carbon-nitrogen bonds>>>6.3.5 Carbon-nitrogen ligases with glutamine as amido-N-donor>>>6.3.5.7 glutaminyl-tRNA synthase (glutamine-hydrolysing)|Mitochondrial biogenesis>>>Mitochondrial DNA transcription, translation, and replication factors>>>Mitochondrial transcription and translation factors>>>Other mitochondrial DNA transcription and translation factors			PF02934.20	GatB/GatE catalytic domain	J	Translation, ribosomal structure and biogenesis			MTTTVKVKTEYEAIIGLETHCQLNTQTKIFSNSSTEFGATPNTNIDPICMGMPGVLPVLNQKVLEYAVKTGLALNCQIAPYSKFDRKQYFYPDLPKNYQISQYDLPIAEHGCLEIEIVDEDGNETRKMIGVTRLHMEEDAGKLVHGGSDRLSGSTYSMVDYNRAGVPLIEIVSEPDMRSGVEAAEYAQELRRIVRYLGVSDGNMQEGSLRCDVNVSVRPLGQKEFGTKVEIKNMNSFSAIQRAIEYEIKRQTEAIEAGEKIIQETRLWEEGSQRTVSMRSKEGSSDYRYFPEPDIPPIEVSTQQLETWQAELPELPAYKRYRYKSHFGLSAYDTRVLTDDCSVAKYFEATVAAGGNSKQAANWVMGDITAFLKNEKISINDIVLKPNNLAELVTIIEDGTISGKIAKDILPELLSKGGSPKELVEKRGLIQISDTKAIEVIIDEVLAAHPEELAKYRGGKTKLKGFFVGQVMKKTQGRADPKMTNQLISKKLEG
65267	GC_00001482	single_copy_core	USCT12UA	3826	29	29	1	1	0.991457	1	0.99571	COG0064	Aminoacyl-tRNA synthetases	COG0064	Asp-tRNAAsn/Glu-tRNAGln amidotransferase B subunit (GatB) (PDB:3H0M)	K02434	aspartyl-tRNA(Asn)/glutamyl-tRNA(Gln) amidotransferase subunit B [EC:6.3.5.6 6.3.5.7]	ko00001|ko01000|ko01000|ko03029	KEGG Orthology (KO)>>>09120 Genetic Information Processing>>>09122 Translation>>>00970 Aminoacyl-tRNA biosynthesis [PATH:ko00970]|Enzymes>>>6. Ligases>>>6.3 Forming carbon-nitrogen bonds>>>6.3.5 Carbon-nitrogen ligases with glutamine as amido-N-donor>>>6.3.5.6 asparaginyl-tRNA synthase (glutamine-hydrolysing)|Enzymes>>>6. Ligases>>>6.3 Forming carbon-nitrogen bonds>>>6.3.5 Carbon-nitrogen ligases with glutamine as amido-N-donor>>>6.3.5.7 glutaminyl-tRNA synthase (glutamine-hydrolysing)|Mitochondrial biogenesis>>>Mitochondrial DNA transcription, translation, and replication factors>>>Mitochondrial transcription and translation factors>>>Other mitochondrial DNA transcription and translation factors			PF02934.20	GatB/GatE catalytic domain	J	Translation, ribosomal structure and biogenesis			MTTTVKVKTEYEAIIGLETHCQLNTQTKIFSNSSTEFGATPNTNIDPICMGMPGVLPVLNQKVLEYAVKTGLALNCQIAPYSKFDRKQYFYPDLPKNYQISQYDLPIAEHGCLEIEIVDEDGNETRKMIGVTRLHMEEDAGKLVHGGSDRLSGSTYSMVDYNRAGVPLIEIVSEPDMRSGVEAAEYAQELRRIVRYLGVSDGNMQEGSLRCDVNVSVRPLGQKEFGTKVEIKNMNSFSAIQRAIEYEIKRQTEAIEAGEKIIQETRLWEEGSQRTVSMRSKEGSSDYRYFPEPDIPPIEVSTQQLETWQAELPELPAYKRYRYKSHFGLSAYDTRVLTDDCSVAKYFEATVAAGGNSKQAANWVMGDITAFLKNEKISINDIVLKPNNLAELVTIIEDGTISGKIAKDILPELLSKGGSPKELVEKRGLIQISDTKAIEVIIDEVLAAHPEELAKYRGGKTKLKGFFVGQVMKKTQGRADPKMTNQLISKKLEG
65268	GC_00001482	single_copy_core	USCT13	476	29	29	1	1	0.991457	1	0.99571	COG0064	Aminoacyl-tRNA synthetases	COG0064	Asp-tRNAAsn/Glu-tRNAGln amidotransferase B subunit (GatB) (PDB:3H0M)	K02434	aspartyl-tRNA(Asn)/glutamyl-tRNA(Gln) amidotransferase subunit B [EC:6.3.5.6 6.3.5.7]	ko00001|ko01000|ko01000|ko03029	KEGG Orthology (KO)>>>09120 Genetic Information Processing>>>09122 Translation>>>00970 Aminoacyl-tRNA biosynthesis [PATH:ko00970]|Enzymes>>>6. Ligases>>>6.3 Forming carbon-nitrogen bonds>>>6.3.5 Carbon-nitrogen ligases with glutamine as amido-N-donor>>>6.3.5.6 asparaginyl-tRNA synthase (glutamine-hydrolysing)|Enzymes>>>6. Ligases>>>6.3 Forming carbon-nitrogen bonds>>>6.3.5 Carbon-nitrogen ligases with glutamine as amido-N-donor>>>6.3.5.7 glutaminyl-tRNA synthase (glutamine-hydrolysing)|Mitochondrial biogenesis>>>Mitochondrial DNA transcription, translation, and replication factors>>>Mitochondrial transcription and translation factors>>>Other mitochondrial DNA transcription and translation factors			PF02934.20	GatB/GatE catalytic domain	J	Translation, ribosomal structure and biogenesis			MTTTVKVKTEYEAIIGLETHCQLNTQTKIFSNSSTEFGATPNTNIDPICMGMPGVLPVLNQKVLEYAVKTGLALNCQIAPYSKFDRKQYFYPDLPKNYQISQYDLPIAEHGCLEIEIVDEDGNETRKMIGVTRLHMEEDAGKLVHGGSDRLSGSTYSMVDYNRAGVPLIEIVSEPDMRSGVEAAEYAQELRRIVRYLGVSDGNMQEGSLRCDVNVSVRPLGQKEFGTKVEIKNMNSFSAIQRAIEYEIKRQTEAIEAGEKIIQETRLWEEGSQRTVSMRSKEGSSDYRYFPEPDIPPIEVSTQQLETWQAELPELPAYKRYRYKSHFGLSAYDTRVLTDDCSVAKYFEATVAAGGNSKQAANWVMGDITAFLKNEKISINDIVLKPNNLAELVTIIEDGTISGKIAKDILPELLSKGGSPKELVEKRGLIQISDTKAIEVIIDEVLAAHPEELAKYRGGKTKLKGFFVGQVMKKTQGRADPKMTNQLISKKLEG
65269	GC_00001482	single_copy_core	USCT14	4276	29	29	1	1	0.991457	1	0.99571	COG0064	Aminoacyl-tRNA synthetases	COG0064	Asp-tRNAAsn/Glu-tRNAGln amidotransferase B subunit (GatB) (PDB:3H0M)	K02434	aspartyl-tRNA(Asn)/glutamyl-tRNA(Gln) amidotransferase subunit B [EC:6.3.5.6 6.3.5.7]	ko00001|ko01000|ko01000|ko03029	KEGG Orthology (KO)>>>09120 Genetic Information Processing>>>09122 Translation>>>00970 Aminoacyl-tRNA biosynthesis [PATH:ko00970]|Enzymes>>>6. Ligases>>>6.3 Forming carbon-nitrogen bonds>>>6.3.5 Carbon-nitrogen ligases with glutamine as amido-N-donor>>>6.3.5.6 asparaginyl-tRNA synthase (glutamine-hydrolysing)|Enzymes>>>6. Ligases>>>6.3 Forming carbon-nitrogen bonds>>>6.3.5 Carbon-nitrogen ligases with glutamine as amido-N-donor>>>6.3.5.7 glutaminyl-tRNA synthase (glutamine-hydrolysing)|Mitochondrial biogenesis>>>Mitochondrial DNA transcription, translation, and replication factors>>>Mitochondrial transcription and translation factors>>>Other mitochondrial DNA transcription and translation factors			PF02934.20	GatB/GatE catalytic domain	J	Translation, ribosomal structure and biogenesis			MTTTVKVKTEYEAIIGLETHCQLNTQTKIFSNSSTEFGATPNTNIDPICMGMPGVLPVLNQKVLEYAVKTGLALNCQIAPYSKFDRKQYFYPDLPKNYQISQYDLPIAEHGCLEIEIVDEDGNETRKMIGVTRLHMEEDAGKLVHGGSDRLSGSTYSMVDYNRAGVPLIEIVSEPDMRSGVEAAEYAQELRRIVRYLGVSDGNMQEGSLRCDVNVSVRPLGQKEFGTKVEIKNMNSFSAIQRAIEYEIKRQTEAIEAGEKIIQETRLWEEGSQRTVSMRSKEGSSDYRYFPEPDIPPIEVSTQQLETWQAELPELPAYKRYRYKSHFGLSAYDTRVLTDDCSVAKYFEATVAAGGNSKQAANWVMGDITAFLKNEKISINDIVLKPNNLAELVTIIEDGTISGKIAKDILPELLSKGGSPKELVEKRGLIQISDTKAIEVIIDEVLAAHPEELAKYRGGKTKLKGFFVGQVMKKTQGRADPKMTNQLISKKLEG
65270	GC_00001482	single_copy_core	USCT15UA	314	29	29	1	1	0.991457	1	0.99571	COG0064	Aminoacyl-tRNA synthetases	COG0064	Asp-tRNAAsn/Glu-tRNAGln amidotransferase B subunit (GatB) (PDB:3H0M)	K02434	aspartyl-tRNA(Asn)/glutamyl-tRNA(Gln) amidotransferase subunit B [EC:6.3.5.6 6.3.5.7]	ko00001|ko01000|ko01000|ko03029	KEGG Orthology (KO)>>>09120 Genetic Information Processing>>>09122 Translation>>>00970 Aminoacyl-tRNA biosynthesis [PATH:ko00970]|Enzymes>>>6. Ligases>>>6.3 Forming carbon-nitrogen bonds>>>6.3.5 Carbon-nitrogen ligases with glutamine as amido-N-donor>>>6.3.5.6 asparaginyl-tRNA synthase (glutamine-hydrolysing)|Enzymes>>>6. Ligases>>>6.3 Forming carbon-nitrogen bonds>>>6.3.5 Carbon-nitrogen ligases with glutamine as amido-N-donor>>>6.3.5.7 glutaminyl-tRNA synthase (glutamine-hydrolysing)|Mitochondrial biogenesis>>>Mitochondrial DNA transcription, translation, and replication factors>>>Mitochondrial transcription and translation factors>>>Other mitochondrial DNA transcription and translation factors			PF02934.20	GatB/GatE catalytic domain	J	Translation, ribosomal structure and biogenesis			MTTTVKVKIEYEAIIGLETHCQLNTQTKIFSNSSTEFGATPNTNIDPICMGMPGVLPVLNQKVLEYAVKTGLALNCQIAPYSKFDRKQYFYPDLPKNYQISQYDLPIAEHGCLEIEIVDEDGNETRKMIGVTRLHMEEDAGKLVHGGSDRLSGSTYSMVDYNRAGVPLIEIVSEPDMRSGVEAAEYAQELRRIVRYLGVSDGNMQEGSLRCDVNVSVRPLGQKEFGTKVEIKNMNSFSAIQRAIEYEIKRQTEAIEAGEKIIQETRLWEEGSQRTVSMRSKEGSSDYRYFPEPDIPPIEVSTQQLETWQAELPELPAYKRYRYKSHFGLSAYDTRVLTDDCSVAKYFEATVAAGGNSKQAANWVMGDITAFLKNEKISINDIVLKPNNLAELVTIIEDGTISGKIAKDILPELLSKGGSPKELVEKRGLIQISDTKAIEVIIDEVLAAHPEELAKYRGGKTKLKGFFVGQVMKKTQGRADPKMTNQLISKKLEG
65271	GC_00001482	single_copy_core	USCT19	4756	29	29	1	1	0.991457	1	0.99571	COG0064	Aminoacyl-tRNA synthetases	COG0064	Asp-tRNAAsn/Glu-tRNAGln amidotransferase B subunit (GatB) (PDB:3H0M)	K02434	aspartyl-tRNA(Asn)/glutamyl-tRNA(Gln) amidotransferase subunit B [EC:6.3.5.6 6.3.5.7]	ko00001|ko01000|ko01000|ko03029	KEGG Orthology (KO)>>>09120 Genetic Information Processing>>>09122 Translation>>>00970 Aminoacyl-tRNA biosynthesis [PATH:ko00970]|Enzymes>>>6. Ligases>>>6.3 Forming carbon-nitrogen bonds>>>6.3.5 Carbon-nitrogen ligases with glutamine as amido-N-donor>>>6.3.5.6 asparaginyl-tRNA synthase (glutamine-hydrolysing)|Enzymes>>>6. Ligases>>>6.3 Forming carbon-nitrogen bonds>>>6.3.5 Carbon-nitrogen ligases with glutamine as amido-N-donor>>>6.3.5.7 glutaminyl-tRNA synthase (glutamine-hydrolysing)|Mitochondrial biogenesis>>>Mitochondrial DNA transcription, translation, and replication factors>>>Mitochondrial transcription and translation factors>>>Other mitochondrial DNA transcription and translation factors			PF02934.20	GatB/GatE catalytic domain	J	Translation, ribosomal structure and biogenesis			MTTTVKVKTEYEAIIGLETHCQLNTQTKIFSNSSTEFGATPNTNIDPICMGMPGVLPVLNQKVLEYAVKTGLALNCQIAPYSKFDRKQYFYPDLPKNYQISQYDLPIAEHGCLEIEIVDEDGNETRKMIGVTRLHMEEDAGKLVHGGSDRLSGSTYSMVDYNRAGVPLIEIVSEPDMRSGVEAAEYAQELRRIVRYLGVSDGNMQEGSLRCDVNVSVRPLGQKEFGTKVEIKNMNSFSAIQRAIEYEIKRQTEAIEAGEKIIQETRLWEEGSQRTVSMRSKEGSSDYRYFPEPDIPPIEVSTQQLETWQAELPELPAYKRYRYKSHFGLSAYDTRVLTDDCSVAKYFEATVAAGGNSKQAANWVMGDITAFLKNEKISINDIVLKPNNLAELVTIIEDGTISGKIAKDILPELLSKGGSPKELVEKRGLIQISDTKAIEVIIDEVLAAHPEELAKYRGGKTKLKGFFVGQVMKKTQGRADPKMTNQLISKKLEG
65272	GC_00001482	single_copy_core	USCT21	4028	29	29	1	1	0.991457	1	0.99571	COG0064	Aminoacyl-tRNA synthetases	COG0064	Asp-tRNAAsn/Glu-tRNAGln amidotransferase B subunit (GatB) (PDB:3H0M)	K02434	aspartyl-tRNA(Asn)/glutamyl-tRNA(Gln) amidotransferase subunit B [EC:6.3.5.6 6.3.5.7]	ko00001|ko01000|ko01000|ko03029	KEGG Orthology (KO)>>>09120 Genetic Information Processing>>>09122 Translation>>>00970 Aminoacyl-tRNA biosynthesis [PATH:ko00970]|Enzymes>>>6. Ligases>>>6.3 Forming carbon-nitrogen bonds>>>6.3.5 Carbon-nitrogen ligases with glutamine as amido-N-donor>>>6.3.5.6 asparaginyl-tRNA synthase (glutamine-hydrolysing)|Enzymes>>>6. Ligases>>>6.3 Forming carbon-nitrogen bonds>>>6.3.5 Carbon-nitrogen ligases with glutamine as amido-N-donor>>>6.3.5.7 glutaminyl-tRNA synthase (glutamine-hydrolysing)|Mitochondrial biogenesis>>>Mitochondrial DNA transcription, translation, and replication factors>>>Mitochondrial transcription and translation factors>>>Other mitochondrial DNA transcription and translation factors			PF02934.20	GatB/GatE catalytic domain	J	Translation, ribosomal structure and biogenesis			MTTTVKVKTEYEAIIGLETHCQLNTQTKIFSNSSTEFGATPNTNIDPICMGMPGVLPVLNQKVLEYAVKTGLALNCQIAPYSKFDRKQYFYPDLPKNYQISQYDLPIAEHGCLEIEIVDEDGNETRKMIGVTRLHMEEDAGKLVHGGSDRLSGSTYSMVDYNRAGVPLIEIVSEPDMRSGVEAAEYAQELRRIVRYLGVSDGNMQEGSLRCDVNVSVRPLGQKEFGTKVEIKNMNSFSAIQRAIEYEIKRQTEAIEAGEKIIQETRLWEEGSQRTVSMRSKEGSSDYRYFPEPDIPPIEVSTQQLETWQAELPELPAYKRYRYKSHFGLSAYDTRVLTDDCSVAKYFEATVAAGGNSKQAANWVMGDITAFLKNEKISINDIVLKPNNLAELVTIIEDGTISGKIAKDILPELLSKGGSPKELVEKRGLIQISDTKAIEVIIDEVLAAHPEELAKYRGGKTKLKGFFVGQVMKKTQGRADPKMTNQLISKKLEG
65273	GC_00001482	single_copy_core	USCT24UA	240	29	29	1	1	0.991457	1	0.99571	COG0064	Aminoacyl-tRNA synthetases	COG0064	Asp-tRNAAsn/Glu-tRNAGln amidotransferase B subunit (GatB) (PDB:3H0M)	K02434	aspartyl-tRNA(Asn)/glutamyl-tRNA(Gln) amidotransferase subunit B [EC:6.3.5.6 6.3.5.7]	ko00001|ko01000|ko01000|ko03029	KEGG Orthology (KO)>>>09120 Genetic Information Processing>>>09122 Translation>>>00970 Aminoacyl-tRNA biosynthesis [PATH:ko00970]|Enzymes>>>6. Ligases>>>6.3 Forming carbon-nitrogen bonds>>>6.3.5 Carbon-nitrogen ligases with glutamine as amido-N-donor>>>6.3.5.6 asparaginyl-tRNA synthase (glutamine-hydrolysing)|Enzymes>>>6. Ligases>>>6.3 Forming carbon-nitrogen bonds>>>6.3.5 Carbon-nitrogen ligases with glutamine as amido-N-donor>>>6.3.5.7 glutaminyl-tRNA synthase (glutamine-hydrolysing)|Mitochondrial biogenesis>>>Mitochondrial DNA transcription, translation, and replication factors>>>Mitochondrial transcription and translation factors>>>Other mitochondrial DNA transcription and translation factors			PF02934.20	GatB/GatE catalytic domain	J	Translation, ribosomal structure and biogenesis			MTTTVKVKTEYEAIIGLETHCQLNTQTKIFSNSSTEFGATPNTNIDPICMGMPGVLPVLNQKVLEYAVKTGLALNCQIAPYSKFDRKQYFYPDLPKNYQISQYDLPIAEHGCLEIEIVDEDGNETRKMIGVTRLHMEEDAGKLVHGGSDRLSGSTYSMVDYNRAGVPLIEIVSEPDMRSGVEAAEYAQELRRIVRYLGVSDGNMQEGSLRCDVNVSVRPLGQKEFGTKVEIKNMNSFSAIQRAIEYEIKRQTEAIEAGEKIIQETRLWEEGSQRTVSMRSKEGSSDYRYFPEPDIPPIEVSTQQLETWQAELPELPAYKRYRYKSHFGLSAYDTRVLTDDCSVAKYFEATVAAGGNSKQAANWVMGDITAFLKNEKISINDIVLKPNNLAELVTIIEDGTISGKIAKDILPELLSKGGSPKELVEKRGLIQISDTKAIEVIIDEVLAAHPEELAKYRGGKTKLKGFFVGQVMKKTQGRADPKMTNQLISKKLEG
65274	GC_00001482	single_copy_core	USCT25	2925	29	29	1	1	0.991457	1	0.99571	COG0064	Aminoacyl-tRNA synthetases	COG0064	Asp-tRNAAsn/Glu-tRNAGln amidotransferase B subunit (GatB) (PDB:3H0M)	K02434	aspartyl-tRNA(Asn)/glutamyl-tRNA(Gln) amidotransferase subunit B [EC:6.3.5.6 6.3.5.7]	ko00001|ko01000|ko01000|ko03029	KEGG Orthology (KO)>>>09120 Genetic Information Processing>>>09122 Translation>>>00970 Aminoacyl-tRNA biosynthesis [PATH:ko00970]|Enzymes>>>6. Ligases>>>6.3 Forming carbon-nitrogen bonds>>>6.3.5 Carbon-nitrogen ligases with glutamine as amido-N-donor>>>6.3.5.6 asparaginyl-tRNA synthase (glutamine-hydrolysing)|Enzymes>>>6. Ligases>>>6.3 Forming carbon-nitrogen bonds>>>6.3.5 Carbon-nitrogen ligases with glutamine as amido-N-donor>>>6.3.5.7 glutaminyl-tRNA synthase (glutamine-hydrolysing)|Mitochondrial biogenesis>>>Mitochondrial DNA transcription, translation, and replication factors>>>Mitochondrial transcription and translation factors>>>Other mitochondrial DNA transcription and translation factors			PF02934.20	GatB/GatE catalytic domain	J	Translation, ribosomal structure and biogenesis			MTTTVKVKTEYEAIIGLETHCQLNTQTKIFSNSSTEFGATPNTNIDPICMGMPGVLPVLNQKVLEYAVKTGLALNCQIAPYSKFDRKQYFYPDLPKNYQISQYDLPIAEHGCLEIEIVDEDGNETRKMIGVTRLHMEEDAGKLVHGGSDRLSGSTYSMVDYNRAGVPLIEIVSEPDMRSGVEAAEYAQELRRIVRYLGVSDGNMQEGSLRCDVNVSVRPLGQKEFGTKVEIKNMNSFSAIQRAIEYEIKRQTEAIEAGEKIIQETRLWEEGSQRTVSMRSKEGSSDYRYFPEPDIPPIEVSTQQLETWQAELPELPAYKRYRYKSHFGLSAYDTRVLTDDCSVAKYFEATVAAGGNSKQAANWVMGDITAFLKNEKISINDIVLKPNNLAELVTIIEDGTISGKIAKDILPELLSKGGSPKELVEKRGLIQISDTKAIEVIIDEVLAAHPEELAKYRGGKTKLKGFFVGQVMKKTQGRADPKMTNQLISKKLEG
65275	GC_00001482	single_copy_core	USCT26	1693	29	29	1	1	0.991457	1	0.99571	COG0064	Aminoacyl-tRNA synthetases	COG0064	Asp-tRNAAsn/Glu-tRNAGln amidotransferase B subunit (GatB) (PDB:3H0M)	K02434	aspartyl-tRNA(Asn)/glutamyl-tRNA(Gln) amidotransferase subunit B [EC:6.3.5.6 6.3.5.7]	ko00001|ko01000|ko01000|ko03029	KEGG Orthology (KO)>>>09120 Genetic Information Processing>>>09122 Translation>>>00970 Aminoacyl-tRNA biosynthesis [PATH:ko00970]|Enzymes>>>6. Ligases>>>6.3 Forming carbon-nitrogen bonds>>>6.3.5 Carbon-nitrogen ligases with glutamine as amido-N-donor>>>6.3.5.6 asparaginyl-tRNA synthase (glutamine-hydrolysing)|Enzymes>>>6. Ligases>>>6.3 Forming carbon-nitrogen bonds>>>6.3.5 Carbon-nitrogen ligases with glutamine as amido-N-donor>>>6.3.5.7 glutaminyl-tRNA synthase (glutamine-hydrolysing)|Mitochondrial biogenesis>>>Mitochondrial DNA transcription, translation, and replication factors>>>Mitochondrial transcription and translation factors>>>Other mitochondrial DNA transcription and translation factors			PF02934.20	GatB/GatE catalytic domain	J	Translation, ribosomal structure and biogenesis			MTTTVKVKTEYEAIIGLETHCQLNTQTKIFSNSSTEFGATPNTNIDPICMGMPGVLPVLNQKVLEYAVKTGLALNCQIAPYSKFDRKQYFYPDLPKNYQISQYDLPIAEHGCLEIEIVDEDGNETRKMIGVTRLHMEEDAGKLVHGGSDRLSGSTYSMVDYNRAGVPLIEIVSEPDMRSGVEAAEYAQELRRIVRYLGVSDGNMQEGSLRCDVNVSVRPLGQKEFGTKVEIKNMNSFSAIQRAIEYEIKRQTEAIEAGEKIIQETRLWEEGSQRTVSMRSKEGSSDYRYFPEPDIPPIEVSTQQLETWQAELPELPAYKRYRYKSHFGLSAYDTRVLTDDCSVAKYFEATVAAGGNSKQAANWVMGDITAFLKNEKISINDIVLKPNNLAELVTIIEDGTISGKIAKDILPELLSKGGSPKELVEKRGLIQISDTKAIEVIIDEVLAAHPEELAKYRGGKTKLKGFFVGQVMKKTQGRADPKMTNQLISKKLEG
65276	GC_00001482	single_copy_core	USCT33	1174	29	29	1	1	0.991457	1	0.99571	COG0064	Aminoacyl-tRNA synthetases	COG0064	Asp-tRNAAsn/Glu-tRNAGln amidotransferase B subunit (GatB) (PDB:3H0M)	K02434	aspartyl-tRNA(Asn)/glutamyl-tRNA(Gln) amidotransferase subunit B [EC:6.3.5.6 6.3.5.7]	ko00001|ko01000|ko01000|ko03029	KEGG Orthology (KO)>>>09120 Genetic Information Processing>>>09122 Translation>>>00970 Aminoacyl-tRNA biosynthesis [PATH:ko00970]|Enzymes>>>6. Ligases>>>6.3 Forming carbon-nitrogen bonds>>>6.3.5 Carbon-nitrogen ligases with glutamine as amido-N-donor>>>6.3.5.6 asparaginyl-tRNA synthase (glutamine-hydrolysing)|Enzymes>>>6. Ligases>>>6.3 Forming carbon-nitrogen bonds>>>6.3.5 Carbon-nitrogen ligases with glutamine as amido-N-donor>>>6.3.5.7 glutaminyl-tRNA synthase (glutamine-hydrolysing)|Mitochondrial biogenesis>>>Mitochondrial DNA transcription, translation, and replication factors>>>Mitochondrial transcription and translation factors>>>Other mitochondrial DNA transcription and translation factors			PF02934.20	GatB/GatE catalytic domain	J	Translation, ribosomal structure and biogenesis			MTTTVKVKIEYEAIIGLETHCQLNTQTKIFSNSSTEFGATPNTNIDPICMGMPGVLPVLNQKVLEYAVKTGLALNCQIAPYSKFDRKQYFYPDLPKNYQISQYDLPIAEHGCLEIEIVDEDGNETRKMIGVTRLHMEEDAGKLVHGGSDRLSGSTYSMVDYNRAGVPLIEIVSEPDMRSGVEAAEYAQELRRIVRYLGVSDGNMQEGSLRCDVNVSVRPLGQKEFGTKVEIKNMNSFSAIQRAIEYEIKRQTEAIEAGEKIIQETRLWEEGSQRTVSMRSKEGSSDYRYFPEPDIPPIEVSTQQLETWQAELPELPAYKRYRYKSHFGLSAYDTRVLTDDCSVAKYFEATVAAGGNSKQAANWVMGDITAFLKNEKISINDIVLKPNNLAELVTIIEDGTISGKIAKDILPELLSKGGSPKELVEKRGLIQISDTKAIEVIIDEVLAAHPEELAKYRGGKTKLKGFFVGQVMKKTQGRADPKMTNQLISKKLEG
65277	GC_00001482	single_copy_core	USCT35	832	29	29	1	1	0.991457	1	0.99571	COG0064	Aminoacyl-tRNA synthetases	COG0064	Asp-tRNAAsn/Glu-tRNAGln amidotransferase B subunit (GatB) (PDB:3H0M)	K02434	aspartyl-tRNA(Asn)/glutamyl-tRNA(Gln) amidotransferase subunit B [EC:6.3.5.6 6.3.5.7]	ko00001|ko01000|ko01000|ko03029	KEGG Orthology (KO)>>>09120 Genetic Information Processing>>>09122 Translation>>>00970 Aminoacyl-tRNA biosynthesis [PATH:ko00970]|Enzymes>>>6. Ligases>>>6.3 Forming carbon-nitrogen bonds>>>6.3.5 Carbon-nitrogen ligases with glutamine as amido-N-donor>>>6.3.5.6 asparaginyl-tRNA synthase (glutamine-hydrolysing)|Enzymes>>>6. Ligases>>>6.3 Forming carbon-nitrogen bonds>>>6.3.5 Carbon-nitrogen ligases with glutamine as amido-N-donor>>>6.3.5.7 glutaminyl-tRNA synthase (glutamine-hydrolysing)|Mitochondrial biogenesis>>>Mitochondrial DNA transcription, translation, and replication factors>>>Mitochondrial transcription and translation factors>>>Other mitochondrial DNA transcription and translation factors			PF02934.20	GatB/GatE catalytic domain	J	Translation, ribosomal structure and biogenesis			MTTTVKVKTEYEAIIGLETHCQLNTQTKIFSNSSTEFGATPNTNIDPICMGMPGVLPVLNQKVLEYAVKTGLALNCQIAPYSKFDRKQYFYPDLPKNYQISQYDLPIAEHGCLEIEIVDEDGNETRKMIGVTRLHMEEDAGKLVHGGSDRLSGSTYSMVDYNRAGVPLIEIVSEPDMRSGVEAAEYAQELRRIVRYLGVSDGNMQEGSLRCDVNVSVRPLGQKEFGTKVEIKNMNSFSAIQRAIEYEIKRQTEAIEAGEKIIQETRLWEEGSQRTVSMRSKEGSSDYRYFPEPDIPPIEVSTQQLETWQAELPELPAYKRYRYKSHFGLSAYDTRVLTDDCSVAKYFEATVAAGGNSKQAANWVMGDITAFLKNEKISINDIVLKPNNLAELVTIIEDGTISGKIAKDILPELLSKGGSPKELVEKRGLIQISDTKAIEVIIDEVLAAHPEELAKYRGGKTKLKGFFVGQVMKKTQGRADPKMTNQLISKKLEG
65278	GC_00001482	single_copy_core	USCT36	2503	29	29	1	1	0.991457	1	0.99571	COG0064	Aminoacyl-tRNA synthetases	COG0064	Asp-tRNAAsn/Glu-tRNAGln amidotransferase B subunit (GatB) (PDB:3H0M)	K02434	aspartyl-tRNA(Asn)/glutamyl-tRNA(Gln) amidotransferase subunit B [EC:6.3.5.6 6.3.5.7]	ko00001|ko01000|ko01000|ko03029	KEGG Orthology (KO)>>>09120 Genetic Information Processing>>>09122 Translation>>>00970 Aminoacyl-tRNA biosynthesis [PATH:ko00970]|Enzymes>>>6. Ligases>>>6.3 Forming carbon-nitrogen bonds>>>6.3.5 Carbon-nitrogen ligases with glutamine as amido-N-donor>>>6.3.5.6 asparaginyl-tRNA synthase (glutamine-hydrolysing)|Enzymes>>>6. Ligases>>>6.3 Forming carbon-nitrogen bonds>>>6.3.5 Carbon-nitrogen ligases with glutamine as amido-N-donor>>>6.3.5.7 glutaminyl-tRNA synthase (glutamine-hydrolysing)|Mitochondrial biogenesis>>>Mitochondrial DNA transcription, translation, and replication factors>>>Mitochondrial transcription and translation factors>>>Other mitochondrial DNA transcription and translation factors			PF02934.20	GatB/GatE catalytic domain	J	Translation, ribosomal structure and biogenesis			MTTTVKVKTEYEAIIGLETHCQLNTQTKIFSNSSTEFGATPNTNIDPICMGMPGVLPVLNQKVLEYAVKTGLALNCQIAPYSKFDRKQYFYPDLPKNYQISQYDLPIAEHGCLEIEIVDEDGNETRKMIGVTRLHMEEDAGKLVHGGSDRLSGSTYSMVDYNRAGVPLIEIVSEPDMRSGVEAAEYAQELRRIVRYLGVSDGNMQEGSLRCDVNVSVRPLGQKEFGTKVEIKNMNSFSAIQRAIEYEIKRQTEAIEAGEKIIQETRLWEEGSQRTVSMRSKEGSSDYRYFPEPDIPPIEVSTQQLETWQAELPELPAYKRYRYKSHFGLSAYDTRVLTDDCSVAKYFEATVAAGGNSKQAANWVMGDITAFLKNEKISINDIVLKPNNLAELVTIIEDGTISGKIAKDILPELLSKGGSPKELVEKRGLIQISDTKAIEVIIDEVLAAHPEELAKYRGGKTKLKGFFVGQVMKKTQGRADPKMTNQLISKKLEG
65279	GC_00001482	single_copy_core	USCT42	2219	29	29	1	1	0.991457	1	0.99571	COG0064	Aminoacyl-tRNA synthetases	COG0064	Asp-tRNAAsn/Glu-tRNAGln amidotransferase B subunit (GatB) (PDB:3H0M)	K02434	aspartyl-tRNA(Asn)/glutamyl-tRNA(Gln) amidotransferase subunit B [EC:6.3.5.6 6.3.5.7]	ko00001|ko01000|ko01000|ko03029	KEGG Orthology (KO)>>>09120 Genetic Information Processing>>>09122 Translation>>>00970 Aminoacyl-tRNA biosynthesis [PATH:ko00970]|Enzymes>>>6. Ligases>>>6.3 Forming carbon-nitrogen bonds>>>6.3.5 Carbon-nitrogen ligases with glutamine as amido-N-donor>>>6.3.5.6 asparaginyl-tRNA synthase (glutamine-hydrolysing)|Enzymes>>>6. Ligases>>>6.3 Forming carbon-nitrogen bonds>>>6.3.5 Carbon-nitrogen ligases with glutamine as amido-N-donor>>>6.3.5.7 glutaminyl-tRNA synthase (glutamine-hydrolysing)|Mitochondrial biogenesis>>>Mitochondrial DNA transcription, translation, and replication factors>>>Mitochondrial transcription and translation factors>>>Other mitochondrial DNA transcription and translation factors			PF02934.20	GatB/GatE catalytic domain	J	Translation, ribosomal structure and biogenesis			MTTTVKVKTEYEAIIGLETHCQLNTQTKIFSNSSTEFGATPNTNIDPICMGMPGVLPVLNQKVLEYAVKTGLALNCQIAPYSKFDRKQYFYPDLPKNYQISQYDLPIAEHGCLEIEIVDEDGNETRKMIGVTRLHMEEDAGKLVHGGSDRLSGSTYSMVDYNRAGVPLIEIVSEPDMRSGVEAAEYAQELRRIVRYLGVSDGNMQEGSLRCDVNVSVRPLGQKEFGTKVEIKNMNSFSAIQRAIEYEIKRQTEAIEAGEKIIQETRLWEEGSQRTVSMRSKEGSSDYRYFPEPDIPPIEVSTQQLETWQAELPELPAYKRYRYKSHFGLSAYDTRVLTDDCSVAKYFEATVAAGGNSKQAANWVMGDITAFLKNEKISINDIVLKPNNLAELVTIIEDGTISGKIAKDILPELLSKGGSPKELVEKRGLIQISDTKAIEVIIDEVLAAHPEELAKYRGGKTKLKGFFVGQVMKKTQGRADPKMTNQLISKKLEG
65280	GC_00001482	single_copy_core	USCT80	4657	29	29	1	1	0.991457	1	0.99571	COG0064	Aminoacyl-tRNA synthetases	COG0064	Asp-tRNAAsn/Glu-tRNAGln amidotransferase B subunit (GatB) (PDB:3H0M)	K02434	aspartyl-tRNA(Asn)/glutamyl-tRNA(Gln) amidotransferase subunit B [EC:6.3.5.6 6.3.5.7]	ko00001|ko01000|ko01000|ko03029	KEGG Orthology (KO)>>>09120 Genetic Information Processing>>>09122 Translation>>>00970 Aminoacyl-tRNA biosynthesis [PATH:ko00970]|Enzymes>>>6. Ligases>>>6.3 Forming carbon-nitrogen bonds>>>6.3.5 Carbon-nitrogen ligases with glutamine as amido-N-donor>>>6.3.5.6 asparaginyl-tRNA synthase (glutamine-hydrolysing)|Enzymes>>>6. Ligases>>>6.3 Forming carbon-nitrogen bonds>>>6.3.5 Carbon-nitrogen ligases with glutamine as amido-N-donor>>>6.3.5.7 glutaminyl-tRNA synthase (glutamine-hydrolysing)|Mitochondrial biogenesis>>>Mitochondrial DNA transcription, translation, and replication factors>>>Mitochondrial transcription and translation factors>>>Other mitochondrial DNA transcription and translation factors			PF02934.20	GatB/GatE catalytic domain	J	Translation, ribosomal structure and biogenesis			MTTTVKVKIEYEAIIGLETHCQLNTQTKIFSNSSTEFGATPNTNIDPICMGMPGVLPVLNQKVLEYAVKTGLALNCQIAPYSKFDRKQYFYPDLPKNYQISQYDLPIAEHGCLEIEIVDEDGNETRKMIGVTRLHMEEDAGKLVHGGSDRLSGSTYSMVDYNRAGVPLIEIVSEPDMRSGVEAAEYAQELRRIVRYLGVSDGNMQEGSLRCDVNVSVRPLGQKEFGTKVEIKNMNSFSAIQRAIEYEIKRQTEAIEAGEKIIQETRLWEEGSQRTVSMRSKEGSSDYRYFPEPDIPPIEVSTQQLETWQAELPELPAYKRYRYKSHFGLSAYDTRVLTDDCSVAKYFEATVAAGGNSKQAANWVMGDITAFLKNEKISINDIVLKPNNLAELVTIIEDGTISGKIAKDILPELLSKGGSPKELVEKRGLIQISDTKAIEVIIDEVLAAHPEELAKYRGGKTKLKGFFVGQVMKKTQGRADPKMTNQLISKKLEG
65281	GC_00001482	single_copy_core	USCT90	182	29	29	1	1	0.991457	1	0.99571	COG0064	Aminoacyl-tRNA synthetases	COG0064	Asp-tRNAAsn/Glu-tRNAGln amidotransferase B subunit (GatB) (PDB:3H0M)	K02434	aspartyl-tRNA(Asn)/glutamyl-tRNA(Gln) amidotransferase subunit B [EC:6.3.5.6 6.3.5.7]	ko00001|ko01000|ko01000|ko03029	KEGG Orthology (KO)>>>09120 Genetic Information Processing>>>09122 Translation>>>00970 Aminoacyl-tRNA biosynthesis [PATH:ko00970]|Enzymes>>>6. Ligases>>>6.3 Forming carbon-nitrogen bonds>>>6.3.5 Carbon-nitrogen ligases with glutamine as amido-N-donor>>>6.3.5.6 asparaginyl-tRNA synthase (glutamine-hydrolysing)|Enzymes>>>6. Ligases>>>6.3 Forming carbon-nitrogen bonds>>>6.3.5 Carbon-nitrogen ligases with glutamine as amido-N-donor>>>6.3.5.7 glutaminyl-tRNA synthase (glutamine-hydrolysing)|Mitochondrial biogenesis>>>Mitochondrial DNA transcription, translation, and replication factors>>>Mitochondrial transcription and translation factors>>>Other mitochondrial DNA transcription and translation factors			PF02934.20	GatB/GatE catalytic domain	J	Translation, ribosomal structure and biogenesis			MTTTVKVKTEYEAIIGLETHCQLNTQTKIFSNSSTEFGATPNTNIDPICMGMPGVLPVLNQKVLEYAVKTGLALNCQIAPYSKFDRKQYFYPDLPKNYQISQYDLPIAEHGCLEIEIVDEDGNETRKMIGVTRLHMEEDAGKLVHGGSDRLSGSTYSMVDYNRAGVPLIEIVSEPDMRSGVEAAEYAQELRRIVRYLGVSDGNMQEGSLRCDVNVSVRPLGQKEFGTKVEIKNMNSFSAIQRAIEYEIKRQTEAIEAGEKIIQETRLWEEGSQRTVSMRSKEGSSDYRYFPEPDIPPIEVSTQQLETWQAELPELPAYKRYRYKSHFGLSAYDTRVLTDDCSVAKYFEATVAAGGNSKQAANWVMGDITAFLKNEKISINDIVLKPNNLAELVTIIEDGTISGKIAKDILPELLSKGGSPKELVEKRGLIQISDTKAIEVIIDEVLAAHPEELAKYRGGKTKLKGFFVGQVMKKTQGRADPKMTNQLISKKLEG
65282	GC_00001482	single_copy_core	USCT91	5810	29	29	1	1	0.991457	1	0.99571	COG0064	Aminoacyl-tRNA synthetases	COG0064	Asp-tRNAAsn/Glu-tRNAGln amidotransferase B subunit (GatB) (PDB:3H0M)	K02434	aspartyl-tRNA(Asn)/glutamyl-tRNA(Gln) amidotransferase subunit B [EC:6.3.5.6 6.3.5.7]	ko00001|ko01000|ko01000|ko03029	KEGG Orthology (KO)>>>09120 Genetic Information Processing>>>09122 Translation>>>00970 Aminoacyl-tRNA biosynthesis [PATH:ko00970]|Enzymes>>>6. Ligases>>>6.3 Forming carbon-nitrogen bonds>>>6.3.5 Carbon-nitrogen ligases with glutamine as amido-N-donor>>>6.3.5.6 asparaginyl-tRNA synthase (glutamine-hydrolysing)|Enzymes>>>6. Ligases>>>6.3 Forming carbon-nitrogen bonds>>>6.3.5 Carbon-nitrogen ligases with glutamine as amido-N-donor>>>6.3.5.7 glutaminyl-tRNA synthase (glutamine-hydrolysing)|Mitochondrial biogenesis>>>Mitochondrial DNA transcription, translation, and replication factors>>>Mitochondrial transcription and translation factors>>>Other mitochondrial DNA transcription and translation factors			PF02934.20	GatB/GatE catalytic domain	J	Translation, ribosomal structure and biogenesis			MTTTVKVKIEYEAIIGLETHCQLNTQTKIFSNSSTEFGATPNTNIDPICMGMPGVLPVLNQKVLEYAVKTGLALNCQIAPYSKFDRKQYFYPDLPKNYQISQYDLPIAEHGCLEIEIVDEDGNETRKMIGVTRLHMEEDAGKLVHGGSDRLSGSTYSMVDYNRAGVPLIEIVSEPDMRSGVEAAEYAQELRRIVRYLGVSDGNMQEGSLRCDVNVSVRPLGQKEFGTKVEIKNMNSFSAIQRAIEYEIKRQTEAIEAGEKIIQETRLWEEGSQRTVSMRSKEGSSDYRYFPEPDIPPIEVSTQQLETWQAELPELPAYKRYRYKSHFGLSAYDTRVLTDDCSVAKYFEATVAAGGNSKQAANWVMGDITAFLKNEKISINDIVLKPNNLAELVTIIEDGTISGKIAKDILPELLSKGGSPKELVEKRGLIQISDTKAIEVIIDEVLAAHPEELAKYRGGKTKLKGFFVGQVMKKTQGRADPKMTNQLISKKLEG
65283	GC_00001482	single_copy_core	USCT94	5756	29	29	1	1	0.991457	1	0.99571	COG0064	Aminoacyl-tRNA synthetases	COG0064	Asp-tRNAAsn/Glu-tRNAGln amidotransferase B subunit (GatB) (PDB:3H0M)	K02434	aspartyl-tRNA(Asn)/glutamyl-tRNA(Gln) amidotransferase subunit B [EC:6.3.5.6 6.3.5.7]	ko00001|ko01000|ko01000|ko03029	KEGG Orthology (KO)>>>09120 Genetic Information Processing>>>09122 Translation>>>00970 Aminoacyl-tRNA biosynthesis [PATH:ko00970]|Enzymes>>>6. Ligases>>>6.3 Forming carbon-nitrogen bonds>>>6.3.5 Carbon-nitrogen ligases with glutamine as amido-N-donor>>>6.3.5.6 asparaginyl-tRNA synthase (glutamine-hydrolysing)|Enzymes>>>6. Ligases>>>6.3 Forming carbon-nitrogen bonds>>>6.3.5 Carbon-nitrogen ligases with glutamine as amido-N-donor>>>6.3.5.7 glutaminyl-tRNA synthase (glutamine-hydrolysing)|Mitochondrial biogenesis>>>Mitochondrial DNA transcription, translation, and replication factors>>>Mitochondrial transcription and translation factors>>>Other mitochondrial DNA transcription and translation factors			PF02934.20	GatB/GatE catalytic domain	J	Translation, ribosomal structure and biogenesis			MTTTVKVKIEYEAIIGLETHCQLNTQTKIFSNSSTEFGATPNTNIDPICMGMPGVLPVLNQKVLEYAVKTGLALNCQIAPYSKFDRKQYFYPDLPKNYQISQYDLPIAEHGCLEIEIVDEDGNETRKMIGVTRLHMEEDAGKLVHGGSDRLSGSTYSMVDYNRAGVPLIEIVSEPDMRSGVEAAEYAQELRRIVRYLGVSDGNMQEGSLRCDVNVSVRPLGQKEFGTKVEIKNMNSFSAIQRAIEYEIKRQTEAIEAGEKIIQETRLWEEGSQRTVSMRSKEGSSDYRYFPEPDIPPIEVSTQQLETWQAELPELPAYKRYRYKSHFGLSAYDTRVLTDDCSVAKYFEATVAAGGNSKQAANWVMGDITAFLKNEKISINDIVLKPNNLAELVTIIEDGTISGKIAKDILPELLSKGGSPKELVEKRGLIQISDTKAIEVIIDEVLAAHPEELAKYRGGKTKLKGFFVGQVMKKTQGRADPKMTNQLISKKLEG
65284	GC_00001482	single_copy_core	USCT98	2397	29	29	1	1	0.991457	1	0.99571	COG0064	Aminoacyl-tRNA synthetases	COG0064	Asp-tRNAAsn/Glu-tRNAGln amidotransferase B subunit (GatB) (PDB:3H0M)	K02434	aspartyl-tRNA(Asn)/glutamyl-tRNA(Gln) amidotransferase subunit B [EC:6.3.5.6 6.3.5.7]	ko00001|ko01000|ko01000|ko03029	KEGG Orthology (KO)>>>09120 Genetic Information Processing>>>09122 Translation>>>00970 Aminoacyl-tRNA biosynthesis [PATH:ko00970]|Enzymes>>>6. Ligases>>>6.3 Forming carbon-nitrogen bonds>>>6.3.5 Carbon-nitrogen ligases with glutamine as amido-N-donor>>>6.3.5.6 asparaginyl-tRNA synthase (glutamine-hydrolysing)|Enzymes>>>6. Ligases>>>6.3 Forming carbon-nitrogen bonds>>>6.3.5 Carbon-nitrogen ligases with glutamine as amido-N-donor>>>6.3.5.7 glutaminyl-tRNA synthase (glutamine-hydrolysing)|Mitochondrial biogenesis>>>Mitochondrial DNA transcription, translation, and replication factors>>>Mitochondrial transcription and translation factors>>>Other mitochondrial DNA transcription and translation factors			PF02934.20	GatB/GatE catalytic domain	J	Translation, ribosomal structure and biogenesis			MTTTVKVKTEYEAIIGLETHCQLNTQTKIFSNSSTEFGATPNTNIDPICMGMPGVLPVLNQKVLEYAVKTGLALNCQIAPYSKFDRKQYFYPDLPKNYQISQYDLPIAEHGCLEIEIVDEDGNETRKMIGVTRLHMEEDAGKLVHGGSDRLSGSTYSMVDYNRAGVPLIEIVSEPDMRSGVEAAEYAQELRRIVRYLGVSDGNMQEGSLRCDVNVSVRPLGQKEFGTKVEIKNMNSFSAIQRAIEYEIKRQTEAIEAGEKIIQETRLWEEGSQRTVSMRSKEGSSDYRYFPEPDIPPIEVSTQQLETWQAELPELPAYKRYRYKSHFGLSAYDTRVLTDDCSVAKYFEATVAAGGNSKQAANWVMGDITAFLKNEKISINDIVLKPNNLAELVTIIEDGTISGKIAKDILPELLSKGGSPKELVEKRGLIQISDTKAIEVIIDEVLAAHPEELAKYRGGKTKLKGFFVGQVMKKTQGRADPKMTNQLISKKLEG
65285	GC_00001482	single_copy_core	USCT99	6182	29	29	1	1	0.991457	1	0.99571	COG0064	Aminoacyl-tRNA synthetases	COG0064	Asp-tRNAAsn/Glu-tRNAGln amidotransferase B subunit (GatB) (PDB:3H0M)	K02434	aspartyl-tRNA(Asn)/glutamyl-tRNA(Gln) amidotransferase subunit B [EC:6.3.5.6 6.3.5.7]	ko00001|ko01000|ko01000|ko03029	KEGG Orthology (KO)>>>09120 Genetic Information Processing>>>09122 Translation>>>00970 Aminoacyl-tRNA biosynthesis [PATH:ko00970]|Enzymes>>>6. Ligases>>>6.3 Forming carbon-nitrogen bonds>>>6.3.5 Carbon-nitrogen ligases with glutamine as amido-N-donor>>>6.3.5.6 asparaginyl-tRNA synthase (glutamine-hydrolysing)|Enzymes>>>6. Ligases>>>6.3 Forming carbon-nitrogen bonds>>>6.3.5 Carbon-nitrogen ligases with glutamine as amido-N-donor>>>6.3.5.7 glutaminyl-tRNA synthase (glutamine-hydrolysing)|Mitochondrial biogenesis>>>Mitochondrial DNA transcription, translation, and replication factors>>>Mitochondrial transcription and translation factors>>>Other mitochondrial DNA transcription and translation factors			PF02934.20	GatB/GatE catalytic domain	J	Translation, ribosomal structure and biogenesis			MTTTVKVKIEYEAIIGLETHCQLNTQTKIFSNSSTEFGATPNTNIDPICMGMPGVLPVLNQKVLEYAVKTGLALNCQIAPYSKFDRKQYFYPDLPKNYQISQYDLPIAEHGCLEIEIVDEDGNETRKMIGVTRLHMEEDAGKLVHGGSDRLSGSTYSMVDYNRAGVPLIEIVSEPDMRSGVEAAEYAQELRRIVRYLGVSDGNMQEGSLRCDVNVSVRPLGQKEFGTKVEIKNMNSFSAIQRAIEYEIKRQTEAIEAGEKIIQETRLWEEGSQRTVSMRSKEGSSDYRYFPEPDIPPIEVSTQQLETWQAELPELPAYKRYRYKSHFGLSAYDTRVLTDDCSVAKYFEATVAAGGNSKQAANWVMGDITAFLKNEKISINDIVLKPNNLAELVTIIEDGTISGKIAKDILPELLSKGGSPKELVEKRGLIQISDTKAIEVIIDEVLAAHPEELAKYRGGKTKLKGFFVGQVMKKTQGRADPKMTNQLISKKLEG
65286	GC_00001482	single_copy_core	VI_I	4299	29	29	1	1	0.991457	1	0.99571	COG0064	Aminoacyl-tRNA synthetases	COG0064	Asp-tRNAAsn/Glu-tRNAGln amidotransferase B subunit (GatB) (PDB:3H0M)	K02434	aspartyl-tRNA(Asn)/glutamyl-tRNA(Gln) amidotransferase subunit B [EC:6.3.5.6 6.3.5.7]	ko00001|ko01000|ko01000|ko03029	KEGG Orthology (KO)>>>09120 Genetic Information Processing>>>09122 Translation>>>00970 Aminoacyl-tRNA biosynthesis [PATH:ko00970]|Enzymes>>>6. Ligases>>>6.3 Forming carbon-nitrogen bonds>>>6.3.5 Carbon-nitrogen ligases with glutamine as amido-N-donor>>>6.3.5.6 asparaginyl-tRNA synthase (glutamine-hydrolysing)|Enzymes>>>6. Ligases>>>6.3 Forming carbon-nitrogen bonds>>>6.3.5 Carbon-nitrogen ligases with glutamine as amido-N-donor>>>6.3.5.7 glutaminyl-tRNA synthase (glutamine-hydrolysing)|Mitochondrial biogenesis>>>Mitochondrial DNA transcription, translation, and replication factors>>>Mitochondrial transcription and translation factors>>>Other mitochondrial DNA transcription and translation factors			PF02934.20	GatB/GatE catalytic domain	J	Translation, ribosomal structure and biogenesis			MTTTVKVKTEYEAIIGLETHCQLNTQTKIFSNSSTEFGATPNTNIDPICMGMPGVLPVLNQKVLEYAVKTGLALNCQIAPYSKFDRKQYFYPDLPKNYQISQYDLPIAEHGCLEIEIVDEDGNETRKMIGVTRLHMEEDAGKLVHGGSDRLSGSTYSMVDYNRAGVPLIEIVSEPDMRSGVEAAEYAQELRRIVRYLGVSDGNMQEGSLRCDVNVSVRPLGQKEFGTKVEIKNMNSFSAIQRAIEYEIKRQTEAIEAGEKIIQETRLWEEGSQRTVSMRSKEGSSDYRYFPEPDIPPIEVSTQQLETWQAELPELPAYKRYRYKSHFGLSAYDTRVLTDDCSVAKYFEATVAAGGNSKQAANWVMGDITAFLKNEKISINDIVLKPNNLAELVTIIEDGTISGKIAKDILPELLSKGGSPKELVEKRGLIQISDTKAIEVIIDEVLAAHPEELAKYRGGKTKLKGFFVGQVMKKTQGRADPKMTNQLISKKLEG
65287	GC_00001483	single_copy_core	H9_4	2677	29	29	1	1	0.993967	1	0.996974	COG0087	Ribosome 50S subunit	COG0087	Ribosomal protein L3 (RplC) (PDB:1VS6)	K02906	large subunit ribosomal protein L3	ko00001|ko03011|ko03011|ko03011	KEGG Orthology (KO)>>>09120 Genetic Information Processing>>>09122 Translation>>>03010 Ribosome [PATH:ko03010]|Ribosome>>>Ribosomal proteins>>>Mitochondria/ Chloroplast>>>Large subunit|Ribosome>>>Ribosomal proteins>>>Bacteria>>>Large subunit|Ribosome>>>Ribosomal proteins>>>Archaea>>>Large subunit			PF00297.29	Ribosomal protein L3	J	Translation, ribosomal structure and biogenesis			MVVGILGTKLGMTQVFEAETGVAIPVTVVQAGPCVVTQIKTEQTDGYTAVQIGYGEAKNKTRQLNTKEPKEVNRYLTNAQQGHLVKSGGTPLRHLREYRVDDTGNFELGQQIKVNLFEAGQLVDITGKSIGKGFAGYQKRHNFRRGPMAHGSKNHRLPGSTGPGTTPGRVYPGKKMAGHLGNVRVTTRKLKIVRIDAERNLLLIKGTIPGKSGTLISIAPAKIVGQK
65288	GC_00001483	single_copy_core	IMS101	3048	29	29	1	1	0.993967	1	0.996974	COG0087	Ribosome 50S subunit	COG0087	Ribosomal protein L3 (RplC) (PDB:1VS6)	K02906	large subunit ribosomal protein L3	ko00001|ko03011|ko03011|ko03011	KEGG Orthology (KO)>>>09120 Genetic Information Processing>>>09122 Translation>>>03010 Ribosome [PATH:ko03010]|Ribosome>>>Ribosomal proteins>>>Mitochondria/ Chloroplast>>>Large subunit|Ribosome>>>Ribosomal proteins>>>Bacteria>>>Large subunit|Ribosome>>>Ribosomal proteins>>>Archaea>>>Large subunit			PF00297.29	Ribosomal protein L3	J	Translation, ribosomal structure and biogenesis			MVVGILGTKLGMTQVFEAETGKAIPVTVVEAGPCVVTQIKTEQTDGYTAVQIGYGEAKNKTRQLNTKEPKEVNRYLTNAQEGHLVKSGGTPLRYLREYRVDNTGNFELGQQIKVDLFEAGQLVDVTGKSIGKGFAGYQKRHNFRRGPMAHGSKNHRLPGSTGPGTTPGRVYPGKKMAGHLGNVRVTTRKLKIVRIDPERNLLLIKGSIPGKSGTLISIAPANIVGQK
65289	GC_00001483	single_copy_core	MAGR02	4930	29	29	1	1	0.993967	1	0.996974	COG0087	Ribosome 50S subunit	COG0087	Ribosomal protein L3 (RplC) (PDB:1VS6)	K02906	large subunit ribosomal protein L3	ko00001|ko03011|ko03011|ko03011	KEGG Orthology (KO)>>>09120 Genetic Information Processing>>>09122 Translation>>>03010 Ribosome [PATH:ko03010]|Ribosome>>>Ribosomal proteins>>>Mitochondria/ Chloroplast>>>Large subunit|Ribosome>>>Ribosomal proteins>>>Bacteria>>>Large subunit|Ribosome>>>Ribosomal proteins>>>Archaea>>>Large subunit			PF00297.29	Ribosomal protein L3	J	Translation, ribosomal structure and biogenesis			MVVGILGTKLGMTQVFEAETGVAIPVTVVQAGPCVVTQIKTEQTDGYTAVQIGYGEAKNKTRQLNTKEPKEVNRYLTNAQQGHLVKSGGTPLRHLREYRVDDTGNFELGQQIKVNLFEAGQLVDITGKSIGKGFAGYQKRHNFRRGPMAHGSKNHRLPGSTGPGTTPGRVYPGKKMAGHLGNVRVTTRKLKIVRIDAERNLLLIKGTIPGKSGTLISIAPAKIVGQK
65290	GC_00001483	single_copy_core	T2175	4822	29	29	1	1	0.993967	1	0.996974	COG0087	Ribosome 50S subunit	COG0087	Ribosomal protein L3 (RplC) (PDB:1VS6)	K02906	large subunit ribosomal protein L3	ko00001|ko03011|ko03011|ko03011	KEGG Orthology (KO)>>>09120 Genetic Information Processing>>>09122 Translation>>>03010 Ribosome [PATH:ko03010]|Ribosome>>>Ribosomal proteins>>>Mitochondria/ Chloroplast>>>Large subunit|Ribosome>>>Ribosomal proteins>>>Bacteria>>>Large subunit|Ribosome>>>Ribosomal proteins>>>Archaea>>>Large subunit			PF00297.29	Ribosomal protein L3	J	Translation, ribosomal structure and biogenesis			MVVGILGTKLGMTQVFEAETGKAIPVTVVEAGPCVVTQIKTEQTDGYTAVQIGYGEAKNKTRQLNTKEPKEVNRYLTNAQEGHLVKSGGTPLRYLREYRVDNTGNFELGQQIKVDLFEAGQLVDVTGKSIGKGFAGYQKRHNFRRGPMAHGSKNHRLPGSTGPGTTPGRVYPGKKMAGHLGNVRVTTRKLKIVRIDAERNLLLIKGSIPGKSGTLISIAPANIVGQK
65291	GC_00001483	single_copy_core	USCT02UA	3086	29	29	1	1	0.993967	1	0.996974	COG0087	Ribosome 50S subunit	COG0087	Ribosomal protein L3 (RplC) (PDB:1VS6)	K02906	large subunit ribosomal protein L3	ko00001|ko03011|ko03011|ko03011	KEGG Orthology (KO)>>>09120 Genetic Information Processing>>>09122 Translation>>>03010 Ribosome [PATH:ko03010]|Ribosome>>>Ribosomal proteins>>>Mitochondria/ Chloroplast>>>Large subunit|Ribosome>>>Ribosomal proteins>>>Bacteria>>>Large subunit|Ribosome>>>Ribosomal proteins>>>Archaea>>>Large subunit			PF00297.29	Ribosomal protein L3	J	Translation, ribosomal structure and biogenesis			MVVGILGTKLGMTQVFEAETGIAIPVTVVQAGPCVVTQIKTEQTDGYTAVQIGYGEAKNKTRQLNTKEPKEVNRYLTNAQQGHLVKSGGTPLRHLREYRVDDTGNFELGQQIKVNLFEAGQLVDITGKSIGKGFAGYQKRHNFRRGPMAHGSKNHRLPGSTGPGTTPGRVYPGKKMAGHLGNVRVTTKKLKIVRIDAERNLLLIKGTIPGKSGTLISIAPAKIVGQK
65292	GC_00001483	single_copy_core	USCT03	469	29	29	1	1	0.993967	1	0.996974	COG0087	Ribosome 50S subunit	COG0087	Ribosomal protein L3 (RplC) (PDB:1VS6)	K02906	large subunit ribosomal protein L3	ko00001|ko03011|ko03011|ko03011	KEGG Orthology (KO)>>>09120 Genetic Information Processing>>>09122 Translation>>>03010 Ribosome [PATH:ko03010]|Ribosome>>>Ribosomal proteins>>>Mitochondria/ Chloroplast>>>Large subunit|Ribosome>>>Ribosomal proteins>>>Bacteria>>>Large subunit|Ribosome>>>Ribosomal proteins>>>Archaea>>>Large subunit			PF00297.29	Ribosomal protein L3	J	Translation, ribosomal structure and biogenesis			MVVGILGTKLGMTQVFEAETGIAIPVTVVQAGPCVVTQIKTEQTDGYTAVQIGYGEAKNKTRQLNTKEPKEVNRYLTNAQQGHLVKSGGTPLRHLREYRVDDTGNFELGQQIKVNLFEAGQLVDITGKSIGKGFAGYQKRHNFRRGPMAHGSKNHRLPGSTGPGTTPGRVYPGKKMAGHLGNVRVTTKKLKIVRIDAERNLLLIKGTIPGKSGTLISIAPAKIVGQK
65293	GC_00001483	single_copy_core	USCT08	5932	29	29	1	1	0.993967	1	0.996974	COG0087	Ribosome 50S subunit	COG0087	Ribosomal protein L3 (RplC) (PDB:1VS6)	K02906	large subunit ribosomal protein L3	ko00001|ko03011|ko03011|ko03011	KEGG Orthology (KO)>>>09120 Genetic Information Processing>>>09122 Translation>>>03010 Ribosome [PATH:ko03010]|Ribosome>>>Ribosomal proteins>>>Mitochondria/ Chloroplast>>>Large subunit|Ribosome>>>Ribosomal proteins>>>Bacteria>>>Large subunit|Ribosome>>>Ribosomal proteins>>>Archaea>>>Large subunit			PF00297.29	Ribosomal protein L3	J	Translation, ribosomal structure and biogenesis			MVVGILGTKLGMTQVFEAETGIAIPVTVVQAGPCVVTQIKTEQTDGYTAVQIGYGEAKNKTRQLNTKEPKEVNRYLTNAQQGHLVKSGGTPLRHLREYRVDDTGNFELGQQIKVNLFEAGQLVDITGKSIGKGFAGYQKRHNFRRGPMAHGSKNHRLPGSTGPGTTPGRVYPGKKMAGHLGNVRVTTKKLKIVRIDAERNLLLIKGTIPGKSGTLISIAPAKIVGQK
65294	GC_00001483	single_copy_core	USCT09	1952	29	29	1	1	0.993967	1	0.996974	COG0087	Ribosome 50S subunit	COG0087	Ribosomal protein L3 (RplC) (PDB:1VS6)	K02906	large subunit ribosomal protein L3	ko00001|ko03011|ko03011|ko03011	KEGG Orthology (KO)>>>09120 Genetic Information Processing>>>09122 Translation>>>03010 Ribosome [PATH:ko03010]|Ribosome>>>Ribosomal proteins>>>Mitochondria/ Chloroplast>>>Large subunit|Ribosome>>>Ribosomal proteins>>>Bacteria>>>Large subunit|Ribosome>>>Ribosomal proteins>>>Archaea>>>Large subunit			PF00297.29	Ribosomal protein L3	J	Translation, ribosomal structure and biogenesis			MVVGILGTKLGMTQVFEAETGIAIPVTVVQAGPCVVTQIKTEQTDGYTAVQIGYGEAKNKTRQLNTKEPKEVNRYLTNAQQGHLVKSGGTPLRHLREYRVDDTGNFELGQQIKVNLFEAGQLVDITGKSIGKGFAGYQKRHNFRRGPMAHGSKNHRLPGSTGPGTTPGRVYPGKKMAGHLGNVRVTTKKLKIVRIDAERNLLLIKGTIPGKSGTLISIAPAKIVGQK
65295	GC_00001483	single_copy_core	USCT11	5874	29	29	1	1	0.993967	1	0.996974	COG0087	Ribosome 50S subunit	COG0087	Ribosomal protein L3 (RplC) (PDB:1VS6)	K02906	large subunit ribosomal protein L3	ko00001|ko03011|ko03011|ko03011	KEGG Orthology (KO)>>>09120 Genetic Information Processing>>>09122 Translation>>>03010 Ribosome [PATH:ko03010]|Ribosome>>>Ribosomal proteins>>>Mitochondria/ Chloroplast>>>Large subunit|Ribosome>>>Ribosomal proteins>>>Bacteria>>>Large subunit|Ribosome>>>Ribosomal proteins>>>Archaea>>>Large subunit			PF00297.29	Ribosomal protein L3	J	Translation, ribosomal structure and biogenesis			MVVGILGTKLGMTQVFEAETGIAIPVTVVQAGPCVVTQIKTEQTDGYTAVQIGYGEAKNKTRQLNTKEPKEVNRYLTNAQQGHLVKSGGTPLRHLREYRVDDTGNFELGQQIKVNLFEAGQLVDITGKSIGKGFAGYQKRHNFRRGPMAHGSKNHRLPGSTGPGTTPGRVYPGKKMAGHLGNVRVTTKKLKIVRIDAERNLLLIKGTIPGKSGTLISIAPAKIVGQK
65296	GC_00001483	single_copy_core	USCT12UA	1188	29	29	1	1	0.993967	1	0.996974	COG0087	Ribosome 50S subunit	COG0087	Ribosomal protein L3 (RplC) (PDB:1VS6)	K02906	large subunit ribosomal protein L3	ko00001|ko03011|ko03011|ko03011	KEGG Orthology (KO)>>>09120 Genetic Information Processing>>>09122 Translation>>>03010 Ribosome [PATH:ko03010]|Ribosome>>>Ribosomal proteins>>>Mitochondria/ Chloroplast>>>Large subunit|Ribosome>>>Ribosomal proteins>>>Bacteria>>>Large subunit|Ribosome>>>Ribosomal proteins>>>Archaea>>>Large subunit			PF00297.29	Ribosomal protein L3	J	Translation, ribosomal structure and biogenesis			MVVGILGTKLGMTQVFEAETGIAIPVTVVQAGPCVVTQIKTEQTDGYTAVQIGYGEAKNKTRQLNTKEPKEVNRYLTNAQQGHLVKSGGTPLRHLREYRVDDTGNFELGQQIKVNLFEAGQLVDITGKSIGKGFAGYQKRHNFRRGPMAHGSKNHRLPGSTGPGTTPGRVYPGKKMAGHLGNVRVTTKKLKIVRIDAERNLLLIKGTIPGKSGTLISIAPAKIVGQK
65297	GC_00001483	single_copy_core	USCT13	2363	29	29	1	1	0.993967	1	0.996974	COG0087	Ribosome 50S subunit	COG0087	Ribosomal protein L3 (RplC) (PDB:1VS6)	K02906	large subunit ribosomal protein L3	ko00001|ko03011|ko03011|ko03011	KEGG Orthology (KO)>>>09120 Genetic Information Processing>>>09122 Translation>>>03010 Ribosome [PATH:ko03010]|Ribosome>>>Ribosomal proteins>>>Mitochondria/ Chloroplast>>>Large subunit|Ribosome>>>Ribosomal proteins>>>Bacteria>>>Large subunit|Ribosome>>>Ribosomal proteins>>>Archaea>>>Large subunit			PF00297.29	Ribosomal protein L3	J	Translation, ribosomal structure and biogenesis			MVVGILGTKLGMTQVFEAETGIAIPVTVVQAGPCVVTQIKTEQTDGYTAVQIGYGEAKNKTRQLNTKEPKEVNRYLTNAQQGHLVKSGGTPLRHLREYRVDDTGNFELGQQIKVNLFEAGQLVDITGKSIGKGFAGYQKRHNFRRGPMAHGSKNHRLPGSTGPGTTPGRVYPGKKMAGHLGNVRVTTKKLKIVRIDAERNLLLIKGTIPGKSGTLISIAPAKIVGQK
65298	GC_00001483	single_copy_core	USCT14	3543	29	29	1	1	0.993967	1	0.996974	COG0087	Ribosome 50S subunit	COG0087	Ribosomal protein L3 (RplC) (PDB:1VS6)	K02906	large subunit ribosomal protein L3	ko00001|ko03011|ko03011|ko03011	KEGG Orthology (KO)>>>09120 Genetic Information Processing>>>09122 Translation>>>03010 Ribosome [PATH:ko03010]|Ribosome>>>Ribosomal proteins>>>Mitochondria/ Chloroplast>>>Large subunit|Ribosome>>>Ribosomal proteins>>>Bacteria>>>Large subunit|Ribosome>>>Ribosomal proteins>>>Archaea>>>Large subunit			PF00297.29	Ribosomal protein L3	J	Translation, ribosomal structure and biogenesis			MVVGILGTKLGMTQVFEAETGIAIPVTVVQAGPCVVTQIKTEQTDGYTAVQIGYGEAKNKTRQLNTKEPKEVNRYLTNAQQGHLVKSGGTPLRHLREYRVDDTGNFELGQQIKVNLFEAGQLVDITGKSIGKGFAGYQKRHNFRRGPMAHGSKNHRLPGSTGPGTTPGRVYPGKKMAGHLGNVRVTTKKLKIVRIDAERNLLLIKGTIPGKSGTLISIAPAKIVGQK
65299	GC_00001483	single_copy_core	USCT15UA	387	29	29	1	1	0.993967	1	0.996974	COG0087	Ribosome 50S subunit	COG0087	Ribosomal protein L3 (RplC) (PDB:1VS6)	K02906	large subunit ribosomal protein L3	ko00001|ko03011|ko03011|ko03011	KEGG Orthology (KO)>>>09120 Genetic Information Processing>>>09122 Translation>>>03010 Ribosome [PATH:ko03010]|Ribosome>>>Ribosomal proteins>>>Mitochondria/ Chloroplast>>>Large subunit|Ribosome>>>Ribosomal proteins>>>Bacteria>>>Large subunit|Ribosome>>>Ribosomal proteins>>>Archaea>>>Large subunit			PF00297.29	Ribosomal protein L3	J	Translation, ribosomal structure and biogenesis			MVVGILGTKLGMTQVFEAETGIAIPVTVVQAGPCVVTQIKTEQTDGYTAVQIGYGEAKNKTRQLNTKEPKEVNRYLTNAQQGHLVKSGGTPLRHLREYRVDDTGNFELGQQIKVNLFEAGQLVDITGKSIGKGFAGYQKRHNFRRGPMAHGSKNHRLPGSTGPGTTPGRVYPGKKMAGHLGNVRVTTKKLKIVRIDAERNLLLIKGTIPGKSGTLISIAPAKIVGQK
65300	GC_00001483	single_copy_core	USCT19	5832	29	29	1	1	0.993967	1	0.996974	COG0087	Ribosome 50S subunit	COG0087	Ribosomal protein L3 (RplC) (PDB:1VS6)	K02906	large subunit ribosomal protein L3	ko00001|ko03011|ko03011|ko03011	KEGG Orthology (KO)>>>09120 Genetic Information Processing>>>09122 Translation>>>03010 Ribosome [PATH:ko03010]|Ribosome>>>Ribosomal proteins>>>Mitochondria/ Chloroplast>>>Large subunit|Ribosome>>>Ribosomal proteins>>>Bacteria>>>Large subunit|Ribosome>>>Ribosomal proteins>>>Archaea>>>Large subunit			PF00297.29	Ribosomal protein L3	J	Translation, ribosomal structure and biogenesis			MVVGILGTKLGMTQVFEAETGIAIPVTVVQAGPCVVTQIKTEQTDGYTAVQIGYGEAKNKTRQLNTKEPKEVNRYLTNAQQGHLVKSGGTPLRHLREYRVDDTGNFELGQQIKVNLFEAGQLVDITGKSIGKGFAGYQKRHNFRRGPMAHGSKNHRLPGSTGPGTTPGRVYPGKKMAGHLGNVRVTTKKLKIVRIDAERNLLLIKGTIPGKSGTLISIAPAKIVGQK
65301	GC_00001483	single_copy_core	USCT21	2596	29	29	1	1	0.993967	1	0.996974	COG0087	Ribosome 50S subunit	COG0087	Ribosomal protein L3 (RplC) (PDB:1VS6)	K02906	large subunit ribosomal protein L3	ko00001|ko03011|ko03011|ko03011	KEGG Orthology (KO)>>>09120 Genetic Information Processing>>>09122 Translation>>>03010 Ribosome [PATH:ko03010]|Ribosome>>>Ribosomal proteins>>>Mitochondria/ Chloroplast>>>Large subunit|Ribosome>>>Ribosomal proteins>>>Bacteria>>>Large subunit|Ribosome>>>Ribosomal proteins>>>Archaea>>>Large subunit			PF00297.29	Ribosomal protein L3	J	Translation, ribosomal structure and biogenesis			MVVGILGTKLGMTQVFEAETGIAIPVTVVQAGPCVVTQIKTEQTDGYTAVQIGYGEAKNKTRQLNTKEPKEVNRYLTNAQQGHLVKSGGTPLRHLREYRVDDTGNFELGQQIKVNLFEAGQLVDITGKSIGKGFAGYQKRHNFRRGPMAHGSKNHRLPGSTGPGTTPGRVYPGKKMAGHLGNVRVTTKKLKIVRIDAERDLLLIKGTIPGKSGTLISIAPAKIVGQK
65302	GC_00001483	single_copy_core	USCT24UA	277	29	29	1	1	0.993967	1	0.996974	COG0087	Ribosome 50S subunit	COG0087	Ribosomal protein L3 (RplC) (PDB:1VS6)	K02906	large subunit ribosomal protein L3	ko00001|ko03011|ko03011|ko03011	KEGG Orthology (KO)>>>09120 Genetic Information Processing>>>09122 Translation>>>03010 Ribosome [PATH:ko03010]|Ribosome>>>Ribosomal proteins>>>Mitochondria/ Chloroplast>>>Large subunit|Ribosome>>>Ribosomal proteins>>>Bacteria>>>Large subunit|Ribosome>>>Ribosomal proteins>>>Archaea>>>Large subunit			PF00297.29	Ribosomal protein L3	J	Translation, ribosomal structure and biogenesis			MVVGILGTKLGMTQVFEAETGIAIPVTVVQAGPCVVTQIKTEQTDGYTAVQIGYGEAKNKTRQLNTKEPKEVNRYLTNAQQGHLVKSGGTPLRHLREYRVDDTGNFELGQQIKVNLFEAGQLVDITGKSIGKGFAGYQKRHNFRRGPMAHGSKNHRLPGSTGPGTTPGRVYPGKKMAGHLGNVRVTTKKLKIVRIDAERDLLLIKGTIPGKSGTLISIAPAKIVGQK
65303	GC_00001483	single_copy_core	USCT25	5580	29	29	1	1	0.993967	1	0.996974	COG0087	Ribosome 50S subunit	COG0087	Ribosomal protein L3 (RplC) (PDB:1VS6)	K02906	large subunit ribosomal protein L3	ko00001|ko03011|ko03011|ko03011	KEGG Orthology (KO)>>>09120 Genetic Information Processing>>>09122 Translation>>>03010 Ribosome [PATH:ko03010]|Ribosome>>>Ribosomal proteins>>>Mitochondria/ Chloroplast>>>Large subunit|Ribosome>>>Ribosomal proteins>>>Bacteria>>>Large subunit|Ribosome>>>Ribosomal proteins>>>Archaea>>>Large subunit			PF00297.29	Ribosomal protein L3	J	Translation, ribosomal structure and biogenesis			MVVGILGTKLGMTQVFEAETGIAIPVTVVQAGPCVVTQIKTEQTDGYTAVQIGYGEAKNKTRQLNTKEPKEVNRYLTNAQQGHLVKSGGTPLRHLREYRVDDTGNFELGQQIKVNLFEAGQLVDITGKSIGKGFAGYQKRHNFRRGPMAHGSKNHRLPGSTGPGTTPGRVYPGKKMAGHLGNVRVTTKKLKIVRIDAERDLLLIKGTIPGKSGTLISIAPAKIVGQK
65304	GC_00001483	single_copy_core	USCT26	5265	29	29	1	1	0.993967	1	0.996974	COG0087	Ribosome 50S subunit	COG0087	Ribosomal protein L3 (RplC) (PDB:1VS6)	K02906	large subunit ribosomal protein L3	ko00001|ko03011|ko03011|ko03011	KEGG Orthology (KO)>>>09120 Genetic Information Processing>>>09122 Translation>>>03010 Ribosome [PATH:ko03010]|Ribosome>>>Ribosomal proteins>>>Mitochondria/ Chloroplast>>>Large subunit|Ribosome>>>Ribosomal proteins>>>Bacteria>>>Large subunit|Ribosome>>>Ribosomal proteins>>>Archaea>>>Large subunit			PF00297.29	Ribosomal protein L3	J	Translation, ribosomal structure and biogenesis			MVVGILGTKLGMTQVFEAETGIAIPVTVVQAGPCVVTQIKTEQTDGYTAVQIGYGEAKNKTRQLNTKEPKEVNRYLTNAQQGHLVKSGGTPLRHLREYRVDDTGNFELGQQIKVNLFEAGQLVDITGKSIGKGFAGYQKRHNFRRGPMAHGSKNHRLPGSTGPGTTPGRVYPGKKMAGHLGNVRVTTKKLKIVRIDAERDLLLIKGTIPGKSGTLISIAPAKIVGQK
65305	GC_00001483	single_copy_core	USCT33	3076	29	29	1	1	0.993967	1	0.996974	COG0087	Ribosome 50S subunit	COG0087	Ribosomal protein L3 (RplC) (PDB:1VS6)	K02906	large subunit ribosomal protein L3	ko00001|ko03011|ko03011|ko03011	KEGG Orthology (KO)>>>09120 Genetic Information Processing>>>09122 Translation>>>03010 Ribosome [PATH:ko03010]|Ribosome>>>Ribosomal proteins>>>Mitochondria/ Chloroplast>>>Large subunit|Ribosome>>>Ribosomal proteins>>>Bacteria>>>Large subunit|Ribosome>>>Ribosomal proteins>>>Archaea>>>Large subunit			PF00297.29	Ribosomal protein L3	J	Translation, ribosomal structure and biogenesis			MVVGILGTKLGMTQVFEAETGIAIPVTVVQAGPCVVTQIKTEQTDGYTAVQIGYGEAKNKTRQLNTKEPKEVNRYLTNAQQGHLVKSGGTPLRHLREYRVDDTGNFELGQQIKVNLFEAGQLVDITGKSIGKGFAGYQKRHNFRRGPMAHGSKNHRLPGSTGPGTTPGRVYPGKKMAGHLGNVRVTTKKLKIVRIDAERNLLLIKGTIPGKSGTLISIAPAKIVGQK
65306	GC_00001483	single_copy_core	USCT35	3602	29	29	1	1	0.993967	1	0.996974	COG0087	Ribosome 50S subunit	COG0087	Ribosomal protein L3 (RplC) (PDB:1VS6)	K02906	large subunit ribosomal protein L3	ko00001|ko03011|ko03011|ko03011	KEGG Orthology (KO)>>>09120 Genetic Information Processing>>>09122 Translation>>>03010 Ribosome [PATH:ko03010]|Ribosome>>>Ribosomal proteins>>>Mitochondria/ Chloroplast>>>Large subunit|Ribosome>>>Ribosomal proteins>>>Bacteria>>>Large subunit|Ribosome>>>Ribosomal proteins>>>Archaea>>>Large subunit			PF00297.29	Ribosomal protein L3	J	Translation, ribosomal structure and biogenesis			MVVGILGTKLGMTQVFEAETGIAIPVTVVQAGPCVVTQIKTEQTDGYTAVQIGYGEAKNKTRQLNTKEPKEVNRYLTNAQQGHLVKSGGTPLRHLREYRVDDTGNFELGQQIKVNLFEAGQLVDITGKSIGKGFAGYQKRHNFRRGPMAHGSKNHRLPGSTGPGTTPGRVYPGKKMAGHLGNVRVTTKKLKIVRIDAERNLLLIKGTIPGKSGTLISIAPAKIVGQK
65307	GC_00001483	single_copy_core	USCT36	352	29	29	1	1	0.993967	1	0.996974	COG0087	Ribosome 50S subunit	COG0087	Ribosomal protein L3 (RplC) (PDB:1VS6)	K02906	large subunit ribosomal protein L3	ko00001|ko03011|ko03011|ko03011	KEGG Orthology (KO)>>>09120 Genetic Information Processing>>>09122 Translation>>>03010 Ribosome [PATH:ko03010]|Ribosome>>>Ribosomal proteins>>>Mitochondria/ Chloroplast>>>Large subunit|Ribosome>>>Ribosomal proteins>>>Bacteria>>>Large subunit|Ribosome>>>Ribosomal proteins>>>Archaea>>>Large subunit			PF00297.29	Ribosomal protein L3	J	Translation, ribosomal structure and biogenesis			MVVGILGTKLGMTQVFEAETGIAIPVTVVQAGPCVVTQIKTEQTDGYTAVQIGYGEAKNKTRQLNTKEPKEVNRYLTNAQQGHLVKSGGTPLRHLREYRVDDTGNFELGQQIKVNLFEAGQLVDITGKSIGKGFAGYQKRHNFRRGPMAHGSKNHRLPGSTGPGTTPGRVYPGKKMAGHLGNVRVTTKKLKIVRIDAERNLLLIKGTIPGKSGTLISIAPAKIVGQK
65308	GC_00001483	single_copy_core	USCT42	4697	29	29	1	1	0.993967	1	0.996974	COG0087	Ribosome 50S subunit	COG0087	Ribosomal protein L3 (RplC) (PDB:1VS6)	K02906	large subunit ribosomal protein L3	ko00001|ko03011|ko03011|ko03011	KEGG Orthology (KO)>>>09120 Genetic Information Processing>>>09122 Translation>>>03010 Ribosome [PATH:ko03010]|Ribosome>>>Ribosomal proteins>>>Mitochondria/ Chloroplast>>>Large subunit|Ribosome>>>Ribosomal proteins>>>Bacteria>>>Large subunit|Ribosome>>>Ribosomal proteins>>>Archaea>>>Large subunit			PF00297.29	Ribosomal protein L3	J	Translation, ribosomal structure and biogenesis			MVVGILGTKLGMTQVFEAETGIAIPVTVVQAGPCVVTQIKTEQTDGYTAVQIGYGEAKNKTRQLNTKEPKEVNRYLTNAQQGHLVKSGGTPLRHLREYRVDDTGNFELGQQIKVNLFEAGQLVDITGKSIGKGFAGYQKRHNFRRGPMAHGSKNHRLPGSTGPGTTPGRVYPGKKMAGHLGNVRVTTKKLKIVRIDAERNLLLIKGTIPGKSGTLISIAPAKIVGQK
65309	GC_00001483	single_copy_core	USCT80	1308	29	29	1	1	0.993967	1	0.996974	COG0087	Ribosome 50S subunit	COG0087	Ribosomal protein L3 (RplC) (PDB:1VS6)	K02906	large subunit ribosomal protein L3	ko00001|ko03011|ko03011|ko03011	KEGG Orthology (KO)>>>09120 Genetic Information Processing>>>09122 Translation>>>03010 Ribosome [PATH:ko03010]|Ribosome>>>Ribosomal proteins>>>Mitochondria/ Chloroplast>>>Large subunit|Ribosome>>>Ribosomal proteins>>>Bacteria>>>Large subunit|Ribosome>>>Ribosomal proteins>>>Archaea>>>Large subunit			PF00297.29	Ribosomal protein L3	J	Translation, ribosomal structure and biogenesis			MVVGILGTKLGMTQVFEAETGIAIPVTVVQAGPCVVTQIKTEQTDGYTAVQIGYGEAKNKTRQLNTKEPKEVNRYLTNAQQGHLVKSGGTPLRHLREYRVDDTGNFELGQQIKVNLFEAGQLVDITGKSIGKGFAGYQKRHNFRRGPMAHGSKNHRLPGSTGPGTTPGRVYPGKKMAGHLGNVRVTTKKLKIVRIDAERNLLLIKGTIPGKSGTLISIAPAKIVGQK
65310	GC_00001483	single_copy_core	USCT90	4097	29	29	1	1	0.993967	1	0.996974	COG0087	Ribosome 50S subunit	COG0087	Ribosomal protein L3 (RplC) (PDB:1VS6)	K02906	large subunit ribosomal protein L3	ko00001|ko03011|ko03011|ko03011	KEGG Orthology (KO)>>>09120 Genetic Information Processing>>>09122 Translation>>>03010 Ribosome [PATH:ko03010]|Ribosome>>>Ribosomal proteins>>>Mitochondria/ Chloroplast>>>Large subunit|Ribosome>>>Ribosomal proteins>>>Bacteria>>>Large subunit|Ribosome>>>Ribosomal proteins>>>Archaea>>>Large subunit			PF00297.29	Ribosomal protein L3	J	Translation, ribosomal structure and biogenesis			MVVGILGTKLGMTQVFEAETGIAIPVTVVQAGPCVVTQIKTEQTDGYTAVQIGYGEAKNKTRQLNTKEPKEVNRYLTNAQQGHLVKSGGTPLRHLREYRVDDTGNFELGQQIKVNLFEAGQLVDITGKSIGKGFAGYQKRHNFRRGPMAHGSKNHRLPGSTGPGTTPGRVYPGKKMAGHLGNVRVTTKKLKIVRIDAERNLLLIKGTIPGKSGTLISIAPAKIVGQK
65311	GC_00001483	single_copy_core	USCT91	674	29	29	1	1	0.993967	1	0.996974	COG0087	Ribosome 50S subunit	COG0087	Ribosomal protein L3 (RplC) (PDB:1VS6)	K02906	large subunit ribosomal protein L3	ko00001|ko03011|ko03011|ko03011	KEGG Orthology (KO)>>>09120 Genetic Information Processing>>>09122 Translation>>>03010 Ribosome [PATH:ko03010]|Ribosome>>>Ribosomal proteins>>>Mitochondria/ Chloroplast>>>Large subunit|Ribosome>>>Ribosomal proteins>>>Bacteria>>>Large subunit|Ribosome>>>Ribosomal proteins>>>Archaea>>>Large subunit			PF00297.29	Ribosomal protein L3	J	Translation, ribosomal structure and biogenesis			MVVGILGTKLGMTQVFEAETGIAIPVTVVQAGPCVVTQIKTEQTDGYTAVQIGYGEAKNKTRQLNTKEPKEVNRYLTNAQQGHLVKSGGTPLRHLREYRVDDTGNFELGQQIKVNLFEAGQLVDITGKSIGKGFAGYQKRHNFRRGPMAHGSKNHRLPGSTGPGTTPGRVYPGKKMAGHLGNVRVTTKKLKIVRIDAERNLLLIKGTIPGKSGTLISIAPAKIVGQK
65312	GC_00001483	single_copy_core	USCT94	3034	29	29	1	1	0.993967	1	0.996974	COG0087	Ribosome 50S subunit	COG0087	Ribosomal protein L3 (RplC) (PDB:1VS6)	K02906	large subunit ribosomal protein L3	ko00001|ko03011|ko03011|ko03011	KEGG Orthology (KO)>>>09120 Genetic Information Processing>>>09122 Translation>>>03010 Ribosome [PATH:ko03010]|Ribosome>>>Ribosomal proteins>>>Mitochondria/ Chloroplast>>>Large subunit|Ribosome>>>Ribosomal proteins>>>Bacteria>>>Large subunit|Ribosome>>>Ribosomal proteins>>>Archaea>>>Large subunit			PF00297.29	Ribosomal protein L3	J	Translation, ribosomal structure and biogenesis			MVVGILGTKLGMTQVFEAETGIAIPVTVVQAGPCVVTQIKTEQTDGYTAVQIGYGEAKNKTRQLNTKEPKEVNRYLTNAQQGHLVKSGGTPLRHLREYRVDDTGNFELGQQIKVNLFEAGQLVDITGKSIGKGFAGYQKRHNFRRGPMAHGSKNHRLPGSTGPGTTPGRVYPGKKMAGHLGNVRVTTKKLKIVRIDAERNLLLIKGTIPGKSGTLISIAPAKIVGQK
65313	GC_00001483	single_copy_core	USCT98	2775	29	29	1	1	0.993967	1	0.996974	COG0087	Ribosome 50S subunit	COG0087	Ribosomal protein L3 (RplC) (PDB:1VS6)	K02906	large subunit ribosomal protein L3	ko00001|ko03011|ko03011|ko03011	KEGG Orthology (KO)>>>09120 Genetic Information Processing>>>09122 Translation>>>03010 Ribosome [PATH:ko03010]|Ribosome>>>Ribosomal proteins>>>Mitochondria/ Chloroplast>>>Large subunit|Ribosome>>>Ribosomal proteins>>>Bacteria>>>Large subunit|Ribosome>>>Ribosomal proteins>>>Archaea>>>Large subunit			PF00297.29	Ribosomal protein L3	J	Translation, ribosomal structure and biogenesis			MVVGILGTKLGMTQVFEAETGIAIPVTVVQAGPCVVTQIKTEQTDGYTAVQIGYGEAKNKTRQLNTKEPKEVNRYLTNAQQGHLVKSGGTPLRHLREYRVDDTGNFELGQQIKVNLFEAGQLVDITGKSIGKGFAGYQKRHNFRRGPMAHGSKNHRLPGSTGPGTTPGRVYPGKKMAGHLGNVRVTTKKLKIVRIDAERNLLLIKGTIPGKSGTLISIAPAKIVGQK
65314	GC_00001483	single_copy_core	USCT99	1680	29	29	1	1	0.993967	1	0.996974	COG0087	Ribosome 50S subunit	COG0087	Ribosomal protein L3 (RplC) (PDB:1VS6)	K02906	large subunit ribosomal protein L3	ko00001|ko03011|ko03011|ko03011	KEGG Orthology (KO)>>>09120 Genetic Information Processing>>>09122 Translation>>>03010 Ribosome [PATH:ko03010]|Ribosome>>>Ribosomal proteins>>>Mitochondria/ Chloroplast>>>Large subunit|Ribosome>>>Ribosomal proteins>>>Bacteria>>>Large subunit|Ribosome>>>Ribosomal proteins>>>Archaea>>>Large subunit			PF00297.29	Ribosomal protein L3	J	Translation, ribosomal structure and biogenesis			MVVGILGTKLGMTQVFEAETGIAIPVTVVQAGPCVVTQIKTEQTDGYTAVQIGYGEAKNKTRQLNTKEPKEVNRYLTNAQQGHLVKSGGTPLRHLREYRVDDTGNFELGQQIKVNLFEAGQLVDITGKSIGKGFAGYQKRHNFRRGPMAHGSKNHRLPGSTGPGTTPGRVYPGKKMAGHLGNVRVTTKKLKIVRIDAERNLLLIKGTIPGKSGTLISIAPAKIVGQK
65315	GC_00001483	single_copy_core	VI_I	5680	29	29	1	1	0.993967	1	0.996974	COG0087	Ribosome 50S subunit	COG0087	Ribosomal protein L3 (RplC) (PDB:1VS6)	K02906	large subunit ribosomal protein L3	ko00001|ko03011|ko03011|ko03011	KEGG Orthology (KO)>>>09120 Genetic Information Processing>>>09122 Translation>>>03010 Ribosome [PATH:ko03010]|Ribosome>>>Ribosomal proteins>>>Mitochondria/ Chloroplast>>>Large subunit|Ribosome>>>Ribosomal proteins>>>Bacteria>>>Large subunit|Ribosome>>>Ribosomal proteins>>>Archaea>>>Large subunit			PF00297.29	Ribosomal protein L3	J	Translation, ribosomal structure and biogenesis			MVVGILGTKLGMTQVFEAETGIAIPVTVVQAGPCVVTQIKTEQTDGYTAVQIGYGEAKNKTRQLNTKEPKEVNRYLTNAQQGHLVKSGGTPLRHLREYRVDDTGNFELGQQIKVNLFEAGQLVDITGKSIGKGFAGYQKRHNFRRGPMAHGSKNHRLPGSTGPGTTPGRVYPGKKMAGHLGNVRVTTKKLKIVRIDAERNLLLIKGTIPGKSGTLISIAPAKIVGQK
65316	GC_00001484	single_copy_core	H9_4	3658	29	29	1	1	0.985853	0.975857	0.980829			COG1526	Formate dehydrogenase assembly factor FdhD, a sulfurtransferase (FdhD) (PDB:2PW9)	K02379	FdhD protein	ko00001	KEGG Orthology (KO)>>>09190 Not Included in Pathway or Brite>>>09191 Unclassified: metabolism>>>99982 Energy metabolism			PF02634.21	FdhD/NarQ family	C	Energy production and conversion			-------MKKSPSNKKKAKIWVVENHNFVTHLDQLATEEPLEIRLTLPQQTIAVTMRTPGEDFDLAAGFLYSEGVIKNREDIAKISYCIDREIDGEQQQNIVNVTLNSELNPNLKTLERHFFTTSACGVCGKVSIESLQIKGFSAIPLGLEVSTEIIYNLPDKLNTAQRIFKSTGGLHAVGLFDTQGKLLKLREDVGRHNALDKLIGSEFLAGQLPLNNFIVMVSGRSSFEILQKCITVGVPIVCAVSAPSSLAV
65317	GC_00001484	single_copy_core	IMS101	405	29	29	1	1	0.985853	0.975857	0.980829			COG1526	Formate dehydrogenase assembly factor FdhD, a sulfurtransferase (FdhD) (PDB:2PW9)	K02379	FdhD protein	ko00001	KEGG Orthology (KO)>>>09190 Not Included in Pathway or Brite>>>09191 Unclassified: metabolism>>>99982 Energy metabolism			PF02634.21	FdhD/NarQ family	C	Energy production and conversion			-------MKNSQSSKTKAKIWVVENNNFVTHSDQLATEEPLEIRLNYPKQTIAVTMRTPGADFDLAAGFLYSEGVIKNQEDIAKISYCVDPKVDGKQRQNIINVSLKSELNPNLTTLERHFLTTSACGVCGKASIESLQIKGFSAIPLGLEVSAEIIYSLPDKLNTAQRVFKSTGGLHAAGLFNSEGKLLKLREDVGRHNALDKLIGSEFLAGQLPLNNLMVMVSGRSSFEILQKCITAGLPIVCAVSAPSSLAV
65318	GC_00001484	single_copy_core	MAGR02	1747	29	29	1	1	0.985853	0.975857	0.980829			COG1526	Formate dehydrogenase assembly factor FdhD, a sulfurtransferase (FdhD) (PDB:2PW9)	K02379	FdhD protein	ko00001	KEGG Orthology (KO)>>>09190 Not Included in Pathway or Brite>>>09191 Unclassified: metabolism>>>99982 Energy metabolism			PF02634.21	FdhD/NarQ family	C	Energy production and conversion			-------MKKSPSNKKKAKIWVVENHNFVTHLDQLATEEPLEIRLTLPQQTIAVTMRTPGEDFDLAAGFLYSEGVIKNREDIAKISYCIDREIDGEQQQNIVNVTLNSELNPNLKTLERHFFTTSACGVCGKVSIESLQIKGFSAIPLGLEVSTEIIYNLPDKLNTAQRIFKSTGGLHAVGLFDTQGKLLKLREDVGRHNALDKLIGSEFLAGQLPLNNFIVMVSGRSSFEILQKCITVGVPIVCAVSAPSSLAV
65319	GC_00001484	single_copy_core	T2175	927	29	29	1	1	0.985853	0.975857	0.980829			COG1526	Formate dehydrogenase assembly factor FdhD, a sulfurtransferase (FdhD) (PDB:2PW9)	K02379	FdhD protein	ko00001	KEGG Orthology (KO)>>>09190 Not Included in Pathway or Brite>>>09191 Unclassified: metabolism>>>99982 Energy metabolism			PF02634.21	FdhD/NarQ family	C	Energy production and conversion			MFPKLLHMKNSQSSKTKAKIWVVENNNFVTHSDQLATEEPLEIRLNYPKQTIAVTMRTPGADFDLAAGFLYSEGVIKNQEDIAKISYCVDPKVDGKQRQNIINVSLKSELNPNLTTLERHFLTTSACGVCGKASIESLQIKGFSAIPLGFEVSPEIIYSLPDKLNTAQRVFKSTGGLHAAGLFNSEGKLLKLREDVGRHNALDKLIGSEFLAGQLPLNNLMVMVSGRSSFEILQKCITAGLPIVCAVSAPSSLAVEIAKRFNITLVGFLRGRKFNIYSGVERIK
65320	GC_00001484	single_copy_core	USCT02UA	47	29	29	1	1	0.985853	0.975857	0.980829			COG1526	Formate dehydrogenase assembly factor FdhD, a sulfurtransferase (FdhD) (PDB:2PW9)	K02379	FdhD protein	ko00001	KEGG Orthology (KO)>>>09190 Not Included in Pathway or Brite>>>09191 Unclassified: metabolism>>>99982 Energy metabolism			PF02634.21	FdhD/NarQ family	C	Energy production and conversion			-------MKKSPSNKKKAKIWVVENHNFVTHLDQLATEEPLEIRLTLPQQTIAVTMRTPGEDFDLAAGFLYSEGVIKNREDIAKISYCIDREIDGEQQQNIVNVTLNSELNPNLKTLERHFFTTSACGVCGKVSIESLQIKGFSAIPLGLEVSTEIIYSLPDKLNTAQRIFKSTGGLHAVGLFDTQGKLLKLREDVGRHNALDKLIGSEFLAGQLPLNNFIVMVSGRSSFEILQKCITVGVPIVCAVSAPSSLAV
65321	GC_00001484	single_copy_core	USCT03	3911	29	29	1	1	0.985853	0.975857	0.980829			COG1526	Formate dehydrogenase assembly factor FdhD, a sulfurtransferase (FdhD) (PDB:2PW9)	K02379	FdhD protein	ko00001	KEGG Orthology (KO)>>>09190 Not Included in Pathway or Brite>>>09191 Unclassified: metabolism>>>99982 Energy metabolism			PF02634.21	FdhD/NarQ family	C	Energy production and conversion			-------MKKSPSNKKKAKIWVVENHNFVTHLDQLATEEPLEIRLTLPQQTIAVTMRTPGEDFDLAAGFLYSEGVIKNREDIAKISYCIDREIDGEQQQNIVNVTLNSELNPNLKTLERHFFTTSACGVCGKVSIESLQIKGFSAIPLGLEVSTEIIYSLPDKLNTAQRIFKSTGGLHAVGLFDTQGKLLKLREDVGRHNALDKLIGSEFLAGQLPLNNFIVMVSGRSSFEILQKCITVGVPIVCAVSAPSSLAV
65322	GC_00001484	single_copy_core	USCT08	1831	29	29	1	1	0.985853	0.975857	0.980829			COG1526	Formate dehydrogenase assembly factor FdhD, a sulfurtransferase (FdhD) (PDB:2PW9)	K02379	FdhD protein	ko00001	KEGG Orthology (KO)>>>09190 Not Included in Pathway or Brite>>>09191 Unclassified: metabolism>>>99982 Energy metabolism			PF02634.21	FdhD/NarQ family	C	Energy production and conversion			-------MKKSPSNKKKAKIWVVENHNFVTHLDQLATEEPLEIRLTLPQQTIAVTMRTPGEDFDLAAGFLYSEGVIKNREDIAKISYCIDREIDGEQQQNIVNVTLNSELNPNLKTLERHFFTTSACGVCGKVSIESLQIKGFSAIPLGLEVSTEIIYSLPDKLNTAQRIFKSTGGLHAVGLFDTQGKLLKLREDVGRHNALDKLIGSEFLAGQLPLNNFIVMVSGRSSFEILQKCITVGVPIVCAVSAPSSLAV
65323	GC_00001484	single_copy_core	USCT09	4236	29	29	1	1	0.985853	0.975857	0.980829			COG1526	Formate dehydrogenase assembly factor FdhD, a sulfurtransferase (FdhD) (PDB:2PW9)	K02379	FdhD protein	ko00001	KEGG Orthology (KO)>>>09190 Not Included in Pathway or Brite>>>09191 Unclassified: metabolism>>>99982 Energy metabolism			PF02634.21	FdhD/NarQ family	C	Energy production and conversion			-------MKKSPSNKKKAKIWVVENHNFVTHLDQLATEEPLEIRLTLPQQTIAVTMRTPGEDFDLAAGFLYSEGVIKNREDIAKISYCIDREIDGEQQQNIVNVTLNSELNPNLKTLERHFFTTSACGVCGKVSIESLQIKGFSAIPLGLEVSTEIIYSLPDKLNTAQRIFKSTGGLHAVGLFDTQGKLLKLREDVGRHNALDKLIGSEFLAGQLPLNNFIVMVSGRSSFEILQKCITVGVPIVCAVSAPSSLAV
65324	GC_00001484	single_copy_core	USCT11	63	29	29	1	1	0.985853	0.975857	0.980829			COG1526	Formate dehydrogenase assembly factor FdhD, a sulfurtransferase (FdhD) (PDB:2PW9)	K02379	FdhD protein	ko00001	KEGG Orthology (KO)>>>09190 Not Included in Pathway or Brite>>>09191 Unclassified: metabolism>>>99982 Energy metabolism			PF02634.21	FdhD/NarQ family	C	Energy production and conversion			-------MKKSPSNKKKAKIWVVENHNFVTHLDQLATEEPLEIRLTLPQQTIAVTMRTPGEDFDLAAGFLYSEGVIKNREDIAKISYCIDREIDGEQQQNIVNVTLNSELNPNLKTLERHFFTTSACGVCGKVSIESLQIKGFSAIPLGLEVSTEIIYSLPDKLNTAQRIFKSTGGLHAVGLFDTQGKLLKLREDVGRHNALDKLIGSEFLAGQLPLNNFIVMVSGRSSFEILQKCITVGVPIVCAVSAPSSLAV
65325	GC_00001484	single_copy_core	USCT12UA	4429	29	29	1	1	0.985853	0.975857	0.980829			COG1526	Formate dehydrogenase assembly factor FdhD, a sulfurtransferase (FdhD) (PDB:2PW9)	K02379	FdhD protein	ko00001	KEGG Orthology (KO)>>>09190 Not Included in Pathway or Brite>>>09191 Unclassified: metabolism>>>99982 Energy metabolism			PF02634.21	FdhD/NarQ family	C	Energy production and conversion			-------MKKSPSNKKKAKIWVVENHNFVTHLDQLATEEPLEIRLTLPQQTIAVTMRTPGEDFDLAAGFLYSEGVIKNREDIAKISYCIDREIDGEQQQNIVNVTLNSELNPNLKTLERHFFTTSACGVCGKVSIESLQIKGFSAIPLGLEVSTEIIYSLPDKLNTAQRIFKSTGGLHAVGLFDTQGKLLKLREDVGRHNALDKLIGSEFLAGQLPLNNFIVMVSGRSSFEILQKCITVGVPIVCAVSAPSSLAV
65326	GC_00001484	single_copy_core	USCT13	3321	29	29	1	1	0.985853	0.975857	0.980829			COG1526	Formate dehydrogenase assembly factor FdhD, a sulfurtransferase (FdhD) (PDB:2PW9)	K02379	FdhD protein	ko00001	KEGG Orthology (KO)>>>09190 Not Included in Pathway or Brite>>>09191 Unclassified: metabolism>>>99982 Energy metabolism			PF02634.21	FdhD/NarQ family	C	Energy production and conversion			-------MKKSPSNKKKAKIWVVENHNFVTHLDQLATEEPLEIRLTLPQQTIAVTMRTPGEDFDLAAGFLYSEGVIKNREDIAKISYCIDREIDGEQQQNIVNVTLNSELNPNLKTLERHFFTTSACGVCGKVSIESLQIKGFSAIPLGLEVSTEIIYSLPDKLNTAQRIFKSTGGLHAVGLFDTQGKLLKLREDVGRHNALDKLIGSEFLAGQLPLNNFIVMVSGRSSFEILQKCITVGVPIVCAVSAPSSLAV
65327	GC_00001484	single_copy_core	USCT14	47	29	29	1	1	0.985853	0.975857	0.980829			COG1526	Formate dehydrogenase assembly factor FdhD, a sulfurtransferase (FdhD) (PDB:2PW9)	K02379	FdhD protein	ko00001	KEGG Orthology (KO)>>>09190 Not Included in Pathway or Brite>>>09191 Unclassified: metabolism>>>99982 Energy metabolism			PF02634.21	FdhD/NarQ family	C	Energy production and conversion			-------MKKSPSNKKKAKIWVVENHNFVTHLDQLATEEPLEIRLTLPQQTIAVTMRTPGEDFDLAAGFLYSEGVIKNREDIAKISYCIDREIDGEQQQNIVNVTLNSELNPNLKTLERHFFTTSACGVCGKVSIESLQIKGFSAIPLGLEVSTEIIYSLPDKLNTAQRIFKSTGGLHAVGLFDTQGKLLKLREDVGRHNALDKLIGSEFLAGQLPLNNFIVMVSGRSSFEILQKCITVGVPIVCAVSAPSSLAV
65328	GC_00001484	single_copy_core	USCT15UA	4799	29	29	1	1	0.985853	0.975857	0.980829			COG1526	Formate dehydrogenase assembly factor FdhD, a sulfurtransferase (FdhD) (PDB:2PW9)	K02379	FdhD protein	ko00001	KEGG Orthology (KO)>>>09190 Not Included in Pathway or Brite>>>09191 Unclassified: metabolism>>>99982 Energy metabolism			PF02634.21	FdhD/NarQ family	C	Energy production and conversion			-------MKKSPSNKKKAKIWVVENHNFVTHLDQLATEEPLEIRLTLPQQTIAVTMRTPGEDFDLAAGFLYSEGVIKNREDIAKISYCIDREIDGEQQQNIVNVTLNSELNPNLKTLERHFFTTSACGVCGKVSIESLQIKGFSAIPLGLEVSTEIIYSLPDKLNTAQRIFKSTGGLHAVGLFDTQGKLLKLREDVGRHNALDKLIGSEFLAGQLPLNNFIVMVSGRSSFEILQKCITVGVPIVCAVSAPSSLAV
65329	GC_00001484	single_copy_core	USCT19	2125	29	29	1	1	0.985853	0.975857	0.980829			COG1526	Formate dehydrogenase assembly factor FdhD, a sulfurtransferase (FdhD) (PDB:2PW9)	K02379	FdhD protein	ko00001	KEGG Orthology (KO)>>>09190 Not Included in Pathway or Brite>>>09191 Unclassified: metabolism>>>99982 Energy metabolism			PF02634.21	FdhD/NarQ family	C	Energy production and conversion			-------MKKSPSNKKKAKIWVVENHNFVTHLDQLATEEPLEIRLTLPQQTIAVTMRTPGEDFDLAAGFLYSEGVIKNREDIAKISYCIDREIDGEQQQNIVNVTLNSELNPNLKTLERHFFTTSACGVCGKVSIESLQIKGFSAIPLGLEVSTEIIYSLPDKLNTAQRIFKSTGGLHAVGLFDTQGKLLKLREDVGRHNALDKLIGSEFLAGQLPLNNFIVMVSGRSSFEILQKCITVGVPIVCAVSAPSSLAV
65330	GC_00001484	single_copy_core	USCT21	358	29	29	1	1	0.985853	0.975857	0.980829			COG1526	Formate dehydrogenase assembly factor FdhD, a sulfurtransferase (FdhD) (PDB:2PW9)	K02379	FdhD protein	ko00001	KEGG Orthology (KO)>>>09190 Not Included in Pathway or Brite>>>09191 Unclassified: metabolism>>>99982 Energy metabolism			PF02634.21	FdhD/NarQ family	C	Energy production and conversion			-------MKKSPSNKKKAKIWVVENHNFVTHLDQLATEEPLEIRLTLPQQTIAVTMRTPGEDFDLAAGFLYSEGVIKNREDIAKISYCIDREIDGEQQQNIVNVTLNSELNPNLKTLERHFFTTSACGVCGKVSIESLQIKGFSAIPLGLEVSTEIIYSLPDKLNTAQRIFKSTGGLHAVGLFDTQGKLLKLREDVGRHNALDKLIGSEFLAGQLPLNNFIVMVSGRSSFEILQKCITVGVPIVCAVSAPSSLAV
65331	GC_00001484	single_copy_core	USCT24UA	2598	29	29	1	1	0.985853	0.975857	0.980829			COG1526	Formate dehydrogenase assembly factor FdhD, a sulfurtransferase (FdhD) (PDB:2PW9)	K02379	FdhD protein	ko00001	KEGG Orthology (KO)>>>09190 Not Included in Pathway or Brite>>>09191 Unclassified: metabolism>>>99982 Energy metabolism			PF02634.21	FdhD/NarQ family	C	Energy production and conversion			-------MKKSPSNKKKAKIWVVENHNFVTHLDQLATEEPLEIRLTLPQQTIAVTMRTPGEDFDLAAGFLYSEGVIKNREDIAKISYCIDREIDGEQQQNIVNVTLNSELNPNLKTLERHFFTTSACGVCGKVSIESLQIKGFSAIPLGLEVSTEIIYSLPDKLSTAQRIFKSTGGLHAVGLFDTQGKLLKLREDVGRHNALDKLIGSEFLAGQLPLNNFIVMVSGRSSFEILQKCITVGVPIVCAVSAPSSLAV
65332	GC_00001484	single_copy_core	USCT25	1152	29	29	1	1	0.985853	0.975857	0.980829			COG1526	Formate dehydrogenase assembly factor FdhD, a sulfurtransferase (FdhD) (PDB:2PW9)	K02379	FdhD protein	ko00001	KEGG Orthology (KO)>>>09190 Not Included in Pathway or Brite>>>09191 Unclassified: metabolism>>>99982 Energy metabolism			PF02634.21	FdhD/NarQ family	C	Energy production and conversion			-------MKKSPSNKKKAKIWVVENHNFVTHLDQLATEEPLEIRLTLPQQTIAVTMRTPGEDFDLAAGFLYSEGVIKNREDIAKISYCIDREIDGEQQQNIVNVTLNSELNPNLKTLERHFFTTSACGVCGKVSIESLQIKGFSAIPLGLEVSTEIIYSLPDKLNTAQRIFKSTGGLHAVGLFDTQGKLLKLREDVGRHNALDKLIGSEFLAGQLPLNNFIVMVSGRSSFEILQKCITVGVPIVCAVSAPSSLAV
65333	GC_00001484	single_copy_core	USCT26	326	29	29	1	1	0.985853	0.975857	0.980829			COG1526	Formate dehydrogenase assembly factor FdhD, a sulfurtransferase (FdhD) (PDB:2PW9)	K02379	FdhD protein	ko00001	KEGG Orthology (KO)>>>09190 Not Included in Pathway or Brite>>>09191 Unclassified: metabolism>>>99982 Energy metabolism			PF02634.21	FdhD/NarQ family	C	Energy production and conversion			-------MKKSPSNKKKAKIWVVENHNFVTHLDQLATEEPLEIRLTLPQQTIAVTMRTPGEDFDLAAGFLYSEGVIKNREDIAKISYCIDREIDGEQQQNIVNVTLNSELNPNLKTLERHFFTTSACGVCGKVSIESLQIKGFSAIPLGLEVSTEIIYSLPDKLNTAQRIFKSTGGLHAVGLFDTQGKLLKLREDVGRHNALDKLIGSEFLAGQLPLNNFIVMVSGRSSFEILQKCITVGVPIVCAVSAPSSLAV
65334	GC_00001484	single_copy_core	USCT33	514	29	29	1	1	0.985853	0.975857	0.980829			COG1526	Formate dehydrogenase assembly factor FdhD, a sulfurtransferase (FdhD) (PDB:2PW9)	K02379	FdhD protein	ko00001	KEGG Orthology (KO)>>>09190 Not Included in Pathway or Brite>>>09191 Unclassified: metabolism>>>99982 Energy metabolism			PF02634.21	FdhD/NarQ family	C	Energy production and conversion			-------MKKSPSNKKKAKIWVVENHNFVTHLDQLATEEPLEIRLTLPQQTIAVTMRTPGEDFDLAAGFLYSEGVIKNREDIAKISYCIDREIDGEQQQNIVNVTLNSELNPNLKTLERHFFTTSACGVCGKVSIESLQIKGFSAIPLGLEVSTEIIYSLPDKLNTAQRIFKSTGGLHAVGLFDTQGKLLKLREDVGRHNALDKLIGSEFLAGQLPLNNFIVMVSGRSSFEILQKCITVGVPIVCAVSAPSSLAV
65335	GC_00001484	single_copy_core	USCT35	3062	29	29	1	1	0.985853	0.975857	0.980829			COG1526	Formate dehydrogenase assembly factor FdhD, a sulfurtransferase (FdhD) (PDB:2PW9)	K02379	FdhD protein	ko00001	KEGG Orthology (KO)>>>09190 Not Included in Pathway or Brite>>>09191 Unclassified: metabolism>>>99982 Energy metabolism			PF02634.21	FdhD/NarQ family	C	Energy production and conversion			-------MKKSPSNKKKAKIWVVENHNFVTHLDQLATEEPLEIRLTLPQQTIAVTMRTPGEDFDLAAGFLYSEGVIKNREDIAKISYCIDREIDGEQQQNIVNVTLNSELNPNLKTLERHFFTTSACGVCGKVSIESLQIKGFSAIPLGLEVSTEIIYSLPDKLNTAQRIFKSTGGLHAVGLFDTQGKLLKLREDVGRHNALDKLIGSEFLAGQLPLNNFIVMVSGRSSFEILQKCITVGVPIVCAVSAPSSLAV
65336	GC_00001484	single_copy_core	USCT36	498	29	29	1	1	0.985853	0.975857	0.980829			COG1526	Formate dehydrogenase assembly factor FdhD, a sulfurtransferase (FdhD) (PDB:2PW9)	K02379	FdhD protein	ko00001	KEGG Orthology (KO)>>>09190 Not Included in Pathway or Brite>>>09191 Unclassified: metabolism>>>99982 Energy metabolism			PF02634.21	FdhD/NarQ family	C	Energy production and conversion			-------MKKSPSNKKKAKIWVVENHNFVTHLDQLATEEPLEIRLTLPQQTIAVTMRTPGEDFDLAAGFLYSEGVIKNREDIAKISYCIDREIDGEQQQNIVNVTLNSELNPNLKTLERHFFTTSACGVCGKVSIESLQIKGFSAIPLGLEVSTEIIYSLPDKLNTAQRIFKSTGGLHAVGLFDTQGKLLKLREDVGRHNALDKLIGSEFLAGQLPLNNFIVMVSGRSSFEILQKCITVGVPIVCAVSAPSSLAV
65337	GC_00001484	single_copy_core	USCT42	641	29	29	1	1	0.985853	0.975857	0.980829			COG1526	Formate dehydrogenase assembly factor FdhD, a sulfurtransferase (FdhD) (PDB:2PW9)	K02379	FdhD protein	ko00001	KEGG Orthology (KO)>>>09190 Not Included in Pathway or Brite>>>09191 Unclassified: metabolism>>>99982 Energy metabolism			PF02634.21	FdhD/NarQ family	C	Energy production and conversion			-------MKKSPSNKKKAKIWVVENHNFVTHLDQLATEEPLEIRLTLPQQTIAVTMRTPGEDFDLAAGFLYSEGVIKNREDIAKISYCIDREIDGEQQQNIVNVTLNSELNPNLKTLERHFFTTSACGVCGKVSIESLQIKGFSAIPLGLEVSTEIIYSLPDKLNTAQRIFKSTGGLHAVGLFDTQGKLLKLREDVGRHNALDKLIGSEFLAGQLPLNNFIVMVSGRSSFEILQKCITVGVPIVCAVSAPSSLAV
65338	GC_00001484	single_copy_core	USCT80	1580	29	29	1	1	0.985853	0.975857	0.980829			COG1526	Formate dehydrogenase assembly factor FdhD, a sulfurtransferase (FdhD) (PDB:2PW9)	K02379	FdhD protein	ko00001	KEGG Orthology (KO)>>>09190 Not Included in Pathway or Brite>>>09191 Unclassified: metabolism>>>99982 Energy metabolism			PF02634.21	FdhD/NarQ family	C	Energy production and conversion			-------MKKSPSNKKKAKIWVVENHNFVTHLDQLATEEPLEIRLTLPQQTIAVTMRTPGEDFDLAAGFLYSEGVIKNREDIAKISYCIDREIDGEQQQNIVNVTLNSELNPNLKTLERHFFTTSACGVCGKVSIESLQIKGFSAIPLGLEVSTEIIYSLPDKLNTAQRIFKSTGGLHAVGLFDTQGKLLKLREDVGRHNALDKLIGSEFLAGQLPLNNFIVMVSGRSSFEILQKCITVGVPIVCAVSAPSSLAV
65339	GC_00001484	single_copy_core	USCT90	4311	29	29	1	1	0.985853	0.975857	0.980829			COG1526	Formate dehydrogenase assembly factor FdhD, a sulfurtransferase (FdhD) (PDB:2PW9)	K02379	FdhD protein	ko00001	KEGG Orthology (KO)>>>09190 Not Included in Pathway or Brite>>>09191 Unclassified: metabolism>>>99982 Energy metabolism			PF02634.21	FdhD/NarQ family	C	Energy production and conversion			-------MKKSPSNKKKAKIWVVENHNFVTHLDQLATEEPLEIRLTLPQQTIAVTMRTPGEDFDLAAGFLYSEGVIKNREDIAKISYCIDREIDGEQQQNIVNVTLNSELNPNLKTLERHFFTTSACGVCGKVSIESLQIKGFSAIPLGLEVSTEIIYSLPDKLNTAQRIFKSTGGLHAVGLFDTQGKLLKLREDVGRHNALDKLIGSEFLAGQLPLNNFIVMVSGRSSFEILQKCITVGVPIVCAVSAPSSLAV
65340	GC_00001484	single_copy_core	USCT91	3589	29	29	1	1	0.985853	0.975857	0.980829			COG1526	Formate dehydrogenase assembly factor FdhD, a sulfurtransferase (FdhD) (PDB:2PW9)	K02379	FdhD protein	ko00001	KEGG Orthology (KO)>>>09190 Not Included in Pathway or Brite>>>09191 Unclassified: metabolism>>>99982 Energy metabolism			PF02634.21	FdhD/NarQ family	C	Energy production and conversion			-------MKKSPSNKKKAKIWVVENHNFVTHLDQLATEEPLEIRLTLPQQTIAVTMRTPGEDFDLAAGFLYSEGVIKNREDIAKISYCIDREIDGEQQQNIVNVTLNSELNPNLKTLERHFFTTSACGVCGKVSIESLQIKGFSAIPLGLEVSTEIIYSLPDKLNTAQRVFKSTGGLHAVGLFDTQGKLLKLREDVGRHNALDKLIGSEFLAGQLPLNNFIVMVSGRSSFEILQKCITVGVPIVCAVSAPSSLAV
65341	GC_00001484	single_copy_core	USCT94	2985	29	29	1	1	0.985853	0.975857	0.980829			COG1526	Formate dehydrogenase assembly factor FdhD, a sulfurtransferase (FdhD) (PDB:2PW9)	K02379	FdhD protein	ko00001	KEGG Orthology (KO)>>>09190 Not Included in Pathway or Brite>>>09191 Unclassified: metabolism>>>99982 Energy metabolism			PF02634.21	FdhD/NarQ family	C	Energy production and conversion			-------MKKSPSNKKKAKIWVVENHNFVTHLDQLATEEPLEIRLTLPQQTIAVTMRTPGEDFDLAAGFLYSEGVIKNREDIAKISYCIDREIDGEQQQNIVNVTLNSELNPNLKTLERHFFTTSACGVCGKVSIESLQIKGFSAIPLGLEVSTEIIYSLPDKLNTAQRVFKSTGGLHAVGLFDTQGKLLKLREDVGRHNALDKLIGSEFLAGQLPLNNFIVMVSGRSSFEILQKCITVGVPIVCAVSAPSSLAV
65342	GC_00001484	single_copy_core	USCT98	5913	29	29	1	1	0.985853	0.975857	0.980829			COG1526	Formate dehydrogenase assembly factor FdhD, a sulfurtransferase (FdhD) (PDB:2PW9)	K02379	FdhD protein	ko00001	KEGG Orthology (KO)>>>09190 Not Included in Pathway or Brite>>>09191 Unclassified: metabolism>>>99982 Energy metabolism			PF02634.21	FdhD/NarQ family	C	Energy production and conversion			-------MKKSPSNKKKAKIWVVENHNFVTHLDQLATEEPLEIRLTLPQQTIAVTMRTPGEDFDLAAGFLYSEGVIKNREDIAKISYCIDREIDGEQQQNIVNVTLNSELNPNLKTLERHFFTTSACGVCGKVSIESLQIKGFSAIPLGLEVSTEIIYSLPDKLNTAQRIFKSTGGLHAVGLFDTQGKLLKLREDVGRHNALDKLIGSEFLAGQLPLNNFIVMVSGRSSFEILQKCITVGVPIVCAVSAPSSLAV
65343	GC_00001484	single_copy_core	USCT99	3593	29	29	1	1	0.985853	0.975857	0.980829			COG1526	Formate dehydrogenase assembly factor FdhD, a sulfurtransferase (FdhD) (PDB:2PW9)	K02379	FdhD protein	ko00001	KEGG Orthology (KO)>>>09190 Not Included in Pathway or Brite>>>09191 Unclassified: metabolism>>>99982 Energy metabolism			PF02634.21	FdhD/NarQ family	C	Energy production and conversion			-------MKKSPSNKKKAKIWVVENHNFVTHLDQLATEEPLEIRLTLPQQTIAVTMRTPGEDFDLAAGFLYSEGVIKNREDIAKISYCIDREIDGEQQQNIVNVTLNSELNPNLKTLERHFFTTSACGVCGKVSIESLQIKGFSAIPLGLEVSTEIIYSLPDKLNTAQRVFKSTGGLHAVGLFDTQGKLLKLREDVGRHNALDKLIGSEFLAGQLPLNNFIVMVSGRSSFEILQKCITVGVPIVCAVSAPSSLAV
65344	GC_00001484	single_copy_core	VI_I	2840	29	29	1	1	0.985853	0.975857	0.980829			COG1526	Formate dehydrogenase assembly factor FdhD, a sulfurtransferase (FdhD) (PDB:2PW9)	K02379	FdhD protein	ko00001	KEGG Orthology (KO)>>>09190 Not Included in Pathway or Brite>>>09191 Unclassified: metabolism>>>99982 Energy metabolism			PF02634.21	FdhD/NarQ family	C	Energy production and conversion			-------MKKSPSNKKKAKIWVVENHNFVTHLDQLATEEPLEIRLTLPQQTIAVTMRTPGEDFDLAAGFLYSEGVIKNREDIAKISYCIDREIDGEQQQNIVNVTLNSELNPNLKTLERHFFTTSACGVCGKVSIESLQIKGFSAIPLGLEVSTEIIYSLPDKLNTAQRIFKSTGGLHAVGLFDTQGKLLKLREDVGRHNALDKLIGSEFLAGQLPLNNFIVMVSGRSSFEILQKCITVGVPIVCAVSAPSSLAV
65345	GC_00001485	single_copy_core	H9_4	2678	29	29	1	1	0.993192	1	0.996584	COG0088	Ribosome 50S subunit	COG0088	Ribosomal protein L4 (RplD) (PDB:1VS6)	K02926	large subunit ribosomal protein L4	ko00001|ko03011|ko03011	KEGG Orthology (KO)>>>09120 Genetic Information Processing>>>09122 Translation>>>03010 Ribosome [PATH:ko03010]|Ribosome>>>Ribosomal proteins>>>Mitochondria/ Chloroplast>>>Large subunit|Ribosome>>>Ribosomal proteins>>>Bacteria>>>Large subunit			PF00573.27	Ribosomal protein L4/L1 family	J	Translation, ribosomal structure and biogenesis			MVDCVIKNWQGEEVGQATLNLRVAKEESAKHIVHRSLRLQMANNRQGTASTKTRSEVRGGGRKPWRQKGTGRARAGSIRSPLWRGGGVIFGPKPRDYSHKMNRKEKRLALSTAFQSRSEDLTVIEDFAEQFVKPRTKELVQAIARWGVDTEAKILLVLPEKQENVYLSGRNIAKLKILLANNLNIYDILAADKIIATATAVAKIQEVYGNET
65346	GC_00001485	single_copy_core	IMS101	3047	29	29	1	1	0.993192	1	0.996584	COG0088	Ribosome 50S subunit	COG0088	Ribosomal protein L4 (RplD) (PDB:1VS6)	K02926	large subunit ribosomal protein L4	ko00001|ko03011|ko03011	KEGG Orthology (KO)>>>09120 Genetic Information Processing>>>09122 Translation>>>03010 Ribosome [PATH:ko03010]|Ribosome>>>Ribosomal proteins>>>Mitochondria/ Chloroplast>>>Large subunit|Ribosome>>>Ribosomal proteins>>>Bacteria>>>Large subunit			PF00573.27	Ribosomal protein L4/L1 family	J	Translation, ribosomal structure and biogenesis			MVDCVVKNWQGEEVGQATLNLRVAKEESAAHIVHRSLRLQMANNRQGTASTKTRSEVRGGGRKPWRQKGTGRARAGSIRSPLWRGGGVIFGPKPRDYSHKMNRKEKRLALSTAFQSRSEDLIVIEDLSEQFTKPKTKELVQAITRWGIDIQAKIVLVLPEKQENVYLSGRNIAKLKIILANNLNIYDILAADKIIATVTAIAKIQEVYGNET
65347	GC_00001485	single_copy_core	MAGR02	4931	29	29	1	1	0.993192	1	0.996584	COG0088	Ribosome 50S subunit	COG0088	Ribosomal protein L4 (RplD) (PDB:1VS6)	K02926	large subunit ribosomal protein L4	ko00001|ko03011|ko03011	KEGG Orthology (KO)>>>09120 Genetic Information Processing>>>09122 Translation>>>03010 Ribosome [PATH:ko03010]|Ribosome>>>Ribosomal proteins>>>Mitochondria/ Chloroplast>>>Large subunit|Ribosome>>>Ribosomal proteins>>>Bacteria>>>Large subunit			PF00573.27	Ribosomal protein L4/L1 family	J	Translation, ribosomal structure and biogenesis			MVDCVIKNWQGEEVGQATLNLRVAKEESAKHIVHRSLRLQMANNRQGTASTKTRSEVRGGGRKPWRQKGTGRARAGSIRSPLWRGGGVIFGPKPRDYSHKMNRKEKRLALSTAFQSRSEDLTVIEDFAEQFVKPRTKELVQAIARWGVDTEAKILLVLPEKQENVYLSGRNIAKLKILLANNLNIYDILAADKIIATATAVAKIQEVYGNET
65348	GC_00001485	single_copy_core	T2175	4823	29	29	1	1	0.993192	1	0.996584	COG0088	Ribosome 50S subunit	COG0088	Ribosomal protein L4 (RplD) (PDB:1VS6)	K02926	large subunit ribosomal protein L4	ko00001|ko03011|ko03011	KEGG Orthology (KO)>>>09120 Genetic Information Processing>>>09122 Translation>>>03010 Ribosome [PATH:ko03010]|Ribosome>>>Ribosomal proteins>>>Mitochondria/ Chloroplast>>>Large subunit|Ribosome>>>Ribosomal proteins>>>Bacteria>>>Large subunit			PF00573.27	Ribosomal protein L4/L1 family	J	Translation, ribosomal structure and biogenesis			MVDCVVKNWQGEEVGQATLNLRVAKEESAAHIVHRSLRLQMANNRQGTASTKTRSEVRGGGRKPWRQKGTGRARAGSIRSPLWRGGGVIFGPKPRDYSHKMNRKEKRLALSTAFQSRSEDLIVIEDLSEQFTKPKTKELVQAITRWGIDIQAKIVLVLPEKQENVYLSGRNIAKLKIILANNLNIYDILAADKIIATVTAIAKIQEVYGNET
65349	GC_00001485	single_copy_core	USCT02UA	3087	29	29	1	1	0.993192	1	0.996584	COG0088	Ribosome 50S subunit	COG0088	Ribosomal protein L4 (RplD) (PDB:1VS6)	K02926	large subunit ribosomal protein L4	ko00001|ko03011|ko03011	KEGG Orthology (KO)>>>09120 Genetic Information Processing>>>09122 Translation>>>03010 Ribosome [PATH:ko03010]|Ribosome>>>Ribosomal proteins>>>Mitochondria/ Chloroplast>>>Large subunit|Ribosome>>>Ribosomal proteins>>>Bacteria>>>Large subunit			PF00573.27	Ribosomal protein L4/L1 family	J	Translation, ribosomal structure and biogenesis			MVDCVVKNWQGEEVGQATLNLRVAKEESAKHIVHRSLRLQMANNRQGTASTKTRSEVRGGGRKPWRQKGTGRARAGSIRSPLWRGGGVIFGPKPRDYSHKMNRKEKRLALSTAFQSRSEDLTVIEDFAEQFVKPRTKELVQAIARWGVDTEAKILLVLPEKQENVYLSGRNIAKLKILLANNLNIYDILAADKIIATATAVAKIQEVYGNET
65350	GC_00001485	single_copy_core	USCT03	468	29	29	1	1	0.993192	1	0.996584	COG0088	Ribosome 50S subunit	COG0088	Ribosomal protein L4 (RplD) (PDB:1VS6)	K02926	large subunit ribosomal protein L4	ko00001|ko03011|ko03011	KEGG Orthology (KO)>>>09120 Genetic Information Processing>>>09122 Translation>>>03010 Ribosome [PATH:ko03010]|Ribosome>>>Ribosomal proteins>>>Mitochondria/ Chloroplast>>>Large subunit|Ribosome>>>Ribosomal proteins>>>Bacteria>>>Large subunit			PF00573.27	Ribosomal protein L4/L1 family	J	Translation, ribosomal structure and biogenesis			MVDCVVKNWQGEEVGQATLNLRVAKEESAKHIVHRSLRLQMANNRQGTASTKTRSEVRGGGRKPWRQKGTGRARAGSIRSPLWRGGGVIFGPKPRDYSHKMNRKEKRLALSTAFQSRSEDLTVIEDFAEQFVKPRTKELVQAIARWGVDTEAKILLVLPEKQENVYLSGRNIAKLKILLANNLNIYDILAADKIIATATAVAKIQEVYGNET
65351	GC_00001485	single_copy_core	USCT08	5931	29	29	1	1	0.993192	1	0.996584	COG0088	Ribosome 50S subunit	COG0088	Ribosomal protein L4 (RplD) (PDB:1VS6)	K02926	large subunit ribosomal protein L4	ko00001|ko03011|ko03011	KEGG Orthology (KO)>>>09120 Genetic Information Processing>>>09122 Translation>>>03010 Ribosome [PATH:ko03010]|Ribosome>>>Ribosomal proteins>>>Mitochondria/ Chloroplast>>>Large subunit|Ribosome>>>Ribosomal proteins>>>Bacteria>>>Large subunit			PF00573.27	Ribosomal protein L4/L1 family	J	Translation, ribosomal structure and biogenesis			MVDCVVKNWQGEEVGQATLNLRVAKEESAKHIVHRSLRLQMANNRQGTASTKTRSEVRGGGRKPWRQKGTGRARAGSIRSPLWRGGGVIFGPKPRDYSHKMNRKEKRLALSTAFQSRSEDLTVIEDFAEQFVKPRTKELVQAIARWGVDTEAKILLVLPEKQENVYLSGRNIAKLKILLANNLNIYDILAADKIIATATAVAKIQEVYGNET
65352	GC_00001485	single_copy_core	USCT09	1953	29	29	1	1	0.993192	1	0.996584	COG0088	Ribosome 50S subunit	COG0088	Ribosomal protein L4 (RplD) (PDB:1VS6)	K02926	large subunit ribosomal protein L4	ko00001|ko03011|ko03011	KEGG Orthology (KO)>>>09120 Genetic Information Processing>>>09122 Translation>>>03010 Ribosome [PATH:ko03010]|Ribosome>>>Ribosomal proteins>>>Mitochondria/ Chloroplast>>>Large subunit|Ribosome>>>Ribosomal proteins>>>Bacteria>>>Large subunit			PF00573.27	Ribosomal protein L4/L1 family	J	Translation, ribosomal structure and biogenesis			MVDCVVKNWQGEEVGQATLNLRVAKEESAKHIVHRSLRLQMANNRQGTASTKTRSEVRGGGRKPWRQKGTGRARAGSIRSPLWRGGGVIFGPKPRDYSHKMNRKEKRLALSTAFQSRSEDLTVIEDFAEQFVKPRTKELVQAIARWGVDTEAKILLVLPEKQENVYLSGRNIAKLKILLANNLNIYDILAADKIIATATAVAKIQEVYGNET
65353	GC_00001485	single_copy_core	USCT11	5875	29	29	1	1	0.993192	1	0.996584	COG0088	Ribosome 50S subunit	COG0088	Ribosomal protein L4 (RplD) (PDB:1VS6)	K02926	large subunit ribosomal protein L4	ko00001|ko03011|ko03011	KEGG Orthology (KO)>>>09120 Genetic Information Processing>>>09122 Translation>>>03010 Ribosome [PATH:ko03010]|Ribosome>>>Ribosomal proteins>>>Mitochondria/ Chloroplast>>>Large subunit|Ribosome>>>Ribosomal proteins>>>Bacteria>>>Large subunit			PF00573.27	Ribosomal protein L4/L1 family	J	Translation, ribosomal structure and biogenesis			MVDCVVKNWQGEEVGQATLNLRVAKEESAKHIVHRSLRLQMANNRQGTASTKTRSEVRGGGRKPWRQKGTGRARAGSIRSPLWRGGGVIFGPKPRDYSHKMNRKEKRLALSTAFQSRSEDLTVIEDFAEQFVKPRTKELVQAIARWGVDTEAKILLVLPEKQENVYLSGRNIAKLKILLANNLNIYDILAADKIIATATAVAKIQEVYGNET
65354	GC_00001485	single_copy_core	USCT12UA	1187	29	29	1	1	0.993192	1	0.996584	COG0088	Ribosome 50S subunit	COG0088	Ribosomal protein L4 (RplD) (PDB:1VS6)	K02926	large subunit ribosomal protein L4	ko00001|ko03011|ko03011	KEGG Orthology (KO)>>>09120 Genetic Information Processing>>>09122 Translation>>>03010 Ribosome [PATH:ko03010]|Ribosome>>>Ribosomal proteins>>>Mitochondria/ Chloroplast>>>Large subunit|Ribosome>>>Ribosomal proteins>>>Bacteria>>>Large subunit			PF00573.27	Ribosomal protein L4/L1 family	J	Translation, ribosomal structure and biogenesis			MVDCVVKNWQGEEVGQATLNLRVAKEESAKHIVHRSLRLQMANNRQGTASTKTRSEVRGGGRKPWRQKGTGRARAGSIRSPLWRGGGVIFGPKPRDYSHKMNRKEKRLALSTAFQSRSEDLTVIEDFAEQFVKPRTKELVQAIARWGVDTEAKILLVLPEKQENVYLSGRNIAKLKILLANNLNIYDILAADKIIATATAVAKIQEVYGNET
65355	GC_00001485	single_copy_core	USCT13	2362	29	29	1	1	0.993192	1	0.996584	COG0088	Ribosome 50S subunit	COG0088	Ribosomal protein L4 (RplD) (PDB:1VS6)	K02926	large subunit ribosomal protein L4	ko00001|ko03011|ko03011	KEGG Orthology (KO)>>>09120 Genetic Information Processing>>>09122 Translation>>>03010 Ribosome [PATH:ko03010]|Ribosome>>>Ribosomal proteins>>>Mitochondria/ Chloroplast>>>Large subunit|Ribosome>>>Ribosomal proteins>>>Bacteria>>>Large subunit			PF00573.27	Ribosomal protein L4/L1 family	J	Translation, ribosomal structure and biogenesis			MVDCVVKNWQGEEVGQATLNLRVAKEESAKHIVHRSLRLQMANNRQGTASTKTRSEVRGGGRKPWRQKGTGRARAGSIRSPLWRGGGVIFGPKPRDYSHKMNRKEKRLALSTAFQSRSEDLTVIEDFAEQFVKPRTKELVQAIARWGVDTEAKILLVLPEKQENVYLSGRNIAKLKILLANNLNIYDILAADKIIATATAVAKIQEVYGNET
65356	GC_00001485	single_copy_core	USCT14	3544	29	29	1	1	0.993192	1	0.996584	COG0088	Ribosome 50S subunit	COG0088	Ribosomal protein L4 (RplD) (PDB:1VS6)	K02926	large subunit ribosomal protein L4	ko00001|ko03011|ko03011	KEGG Orthology (KO)>>>09120 Genetic Information Processing>>>09122 Translation>>>03010 Ribosome [PATH:ko03010]|Ribosome>>>Ribosomal proteins>>>Mitochondria/ Chloroplast>>>Large subunit|Ribosome>>>Ribosomal proteins>>>Bacteria>>>Large subunit			PF00573.27	Ribosomal protein L4/L1 family	J	Translation, ribosomal structure and biogenesis			MVDCVVKNWQGEEVGQATLNLRVAKEESAKHIVHRSLRLQMANNRQGTASTKTRSEVRGGGRKPWRQKGTGRARAGSIRSPLWRGGGVIFGPKPRDYSHKMNRKEKRLALSTAFQSRSEDLTVIEDFAEQFVKPRTKELVQAIARWGVDTEAKILLVLPEKQENVYLSGRNIAKLKILLANNLNIYDILAADKIIATATAVAKIQEVYGNET
65357	GC_00001485	single_copy_core	USCT15UA	388	29	29	1	1	0.993192	1	0.996584	COG0088	Ribosome 50S subunit	COG0088	Ribosomal protein L4 (RplD) (PDB:1VS6)	K02926	large subunit ribosomal protein L4	ko00001|ko03011|ko03011	KEGG Orthology (KO)>>>09120 Genetic Information Processing>>>09122 Translation>>>03010 Ribosome [PATH:ko03010]|Ribosome>>>Ribosomal proteins>>>Mitochondria/ Chloroplast>>>Large subunit|Ribosome>>>Ribosomal proteins>>>Bacteria>>>Large subunit			PF00573.27	Ribosomal protein L4/L1 family	J	Translation, ribosomal structure and biogenesis			MVDCVVKNWQGEEVGQATLNLRVAKEESAKHIVHRSLRLQMANNRQGTASTKTRSEVRGGGRKPWRQKGTGRARAGSIRSPLWRGGGVIFGPKPRDYSHKMNRKEKRLALSTAFQSRSEDLTVIEDFAEQFVKPRTKELVQAIARWGVDTEAKILLVLPEKQENVYLSGRNIAKLKILLANNLNIYDILAADKIIATATAVAKIQEVYGNET
65358	GC_00001485	single_copy_core	USCT19	5833	29	29	1	1	0.993192	1	0.996584	COG0088	Ribosome 50S subunit	COG0088	Ribosomal protein L4 (RplD) (PDB:1VS6)	K02926	large subunit ribosomal protein L4	ko00001|ko03011|ko03011	KEGG Orthology (KO)>>>09120 Genetic Information Processing>>>09122 Translation>>>03010 Ribosome [PATH:ko03010]|Ribosome>>>Ribosomal proteins>>>Mitochondria/ Chloroplast>>>Large subunit|Ribosome>>>Ribosomal proteins>>>Bacteria>>>Large subunit			PF00573.27	Ribosomal protein L4/L1 family	J	Translation, ribosomal structure and biogenesis			MVDCVVKNWQGEEVGQATLNLRVAKEESAKHIVHRSLRLQMANNRQGTASTKTRSEVRGGGRKPWRQKGTGRARAGSIRSPLWRGGGVIFGPKPRDYSHKMNRKEKRLALSTAFQSRSEDLTVIEDFAEQFVKPRTKELVQAIARWGVDTEAKILLVLPEKQENVYLSGRNIAKLKILLANNLNIYDILAADKIIATATAVAKIQEVYGNET
65359	GC_00001485	single_copy_core	USCT21	2595	29	29	1	1	0.993192	1	0.996584	COG0088	Ribosome 50S subunit	COG0088	Ribosomal protein L4 (RplD) (PDB:1VS6)	K02926	large subunit ribosomal protein L4	ko00001|ko03011|ko03011	KEGG Orthology (KO)>>>09120 Genetic Information Processing>>>09122 Translation>>>03010 Ribosome [PATH:ko03010]|Ribosome>>>Ribosomal proteins>>>Mitochondria/ Chloroplast>>>Large subunit|Ribosome>>>Ribosomal proteins>>>Bacteria>>>Large subunit			PF00573.27	Ribosomal protein L4/L1 family	J	Translation, ribosomal structure and biogenesis			MVDCVVKNWQGEEVGQATLNLRVAKEESAKHIVHRSLRLQMANNRQGTASTKTRSEVRGGGRKPWRQKGTGRARAGSIRSPLWRGGGVIFGPKPRDYSHKMNRKEKRLALSTAFQSRSEDLTVIEDFAEQFVKPRTKELVQAIARWGVDTEAKILLVLPEKQENVYLSGRNIAKLKILLANNLNIYDILAADKIIATATAVAKIQEVYGNET
65360	GC_00001485	single_copy_core	USCT24UA	276	29	29	1	1	0.993192	1	0.996584	COG0088	Ribosome 50S subunit	COG0088	Ribosomal protein L4 (RplD) (PDB:1VS6)	K02926	large subunit ribosomal protein L4	ko00001|ko03011|ko03011	KEGG Orthology (KO)>>>09120 Genetic Information Processing>>>09122 Translation>>>03010 Ribosome [PATH:ko03010]|Ribosome>>>Ribosomal proteins>>>Mitochondria/ Chloroplast>>>Large subunit|Ribosome>>>Ribosomal proteins>>>Bacteria>>>Large subunit			PF00573.27	Ribosomal protein L4/L1 family	J	Translation, ribosomal structure and biogenesis			MVDCVVKNWQGEEVGQATLNLRVAKEESAKHIVHRSLRLQMANNRQGTASTKTRSEVRGGGRKPWRQKGTGRARAGSIRSPLWRGGGVIFGPKPRDYSHKMNRKEKRLALSTAFQSRSEDLTVIEDFAEQFVKPRTKELVQAIARWGVDTEAKILLVLPEKQENVYLSGRNIAKLKILLANNLNIYDILAADKIIATATAVAKIQEVYGNET
65361	GC_00001485	single_copy_core	USCT25	5579	29	29	1	1	0.993192	1	0.996584	COG0088	Ribosome 50S subunit	COG0088	Ribosomal protein L4 (RplD) (PDB:1VS6)	K02926	large subunit ribosomal protein L4	ko00001|ko03011|ko03011	KEGG Orthology (KO)>>>09120 Genetic Information Processing>>>09122 Translation>>>03010 Ribosome [PATH:ko03010]|Ribosome>>>Ribosomal proteins>>>Mitochondria/ Chloroplast>>>Large subunit|Ribosome>>>Ribosomal proteins>>>Bacteria>>>Large subunit			PF00573.27	Ribosomal protein L4/L1 family	J	Translation, ribosomal structure and biogenesis			MVDCVVKNWQGEEVGQATLNLRVAKEESAKHIVHRSLRLQMANNRQGTASTKTRSEVRGGGRKPWRQKGTGRARAGSIRSPLWRGGGVIFGPKPRDYSHKMNRKEKRLALSTAFQSRSEDLTVIEDFAEQFVKPRTKELVQAIARWGVDTEAKILLVLPEKQENVYLSGRNIAKLKILLANNLNIYDILAADKIIATATAVAKIQEVYGNET
65362	GC_00001485	single_copy_core	USCT26	5264	29	29	1	1	0.993192	1	0.996584	COG0088	Ribosome 50S subunit	COG0088	Ribosomal protein L4 (RplD) (PDB:1VS6)	K02926	large subunit ribosomal protein L4	ko00001|ko03011|ko03011	KEGG Orthology (KO)>>>09120 Genetic Information Processing>>>09122 Translation>>>03010 Ribosome [PATH:ko03010]|Ribosome>>>Ribosomal proteins>>>Mitochondria/ Chloroplast>>>Large subunit|Ribosome>>>Ribosomal proteins>>>Bacteria>>>Large subunit			PF00573.27	Ribosomal protein L4/L1 family	J	Translation, ribosomal structure and biogenesis			MVDCVVKNWQGEEVGQATLNLRVAKEESAKHIVHRSLRLQMANNRQGTASTKTRSEVRGGGRKPWRQKGTGRARAGSIRSPLWRGGGVIFGPKPRDYSHKMNRKEKRLALSTAFQSRSEDLTVIEDFAEQFVKPRTKELVQAIARWGVDTEAKILLVLPEKQENVYLSGRNIAKLKILLANNLNIYDILAADKIIATATAVAKIQEVYGNET
65363	GC_00001485	single_copy_core	USCT33	3077	29	29	1	1	0.993192	1	0.996584	COG0088	Ribosome 50S subunit	COG0088	Ribosomal protein L4 (RplD) (PDB:1VS6)	K02926	large subunit ribosomal protein L4	ko00001|ko03011|ko03011	KEGG Orthology (KO)>>>09120 Genetic Information Processing>>>09122 Translation>>>03010 Ribosome [PATH:ko03010]|Ribosome>>>Ribosomal proteins>>>Mitochondria/ Chloroplast>>>Large subunit|Ribosome>>>Ribosomal proteins>>>Bacteria>>>Large subunit			PF00573.27	Ribosomal protein L4/L1 family	J	Translation, ribosomal structure and biogenesis			MVDCVIKNWQGEEVGQATLNLRVAKEESAKHIVHRSLRLQMANNRQGTASTKTRSEVRGGGRKPWRQKGTGRARAGSIRSPLWRGGGVIFGPKPRDYSHKMNRKEKRLALSTAFQSRSEDLTVIEDFAEQFVKPRTKELVQAIARWGVDTEAKILLVLPEKQENVYLSGRNIAKLKILLANNLNIYDILAADKIIATATAVAKIQEVYGNET
65364	GC_00001485	single_copy_core	USCT35	3603	29	29	1	1	0.993192	1	0.996584	COG0088	Ribosome 50S subunit	COG0088	Ribosomal protein L4 (RplD) (PDB:1VS6)	K02926	large subunit ribosomal protein L4	ko00001|ko03011|ko03011	KEGG Orthology (KO)>>>09120 Genetic Information Processing>>>09122 Translation>>>03010 Ribosome [PATH:ko03010]|Ribosome>>>Ribosomal proteins>>>Mitochondria/ Chloroplast>>>Large subunit|Ribosome>>>Ribosomal proteins>>>Bacteria>>>Large subunit			PF00573.27	Ribosomal protein L4/L1 family	J	Translation, ribosomal structure and biogenesis			MVDCVIKNWQGEEVGQATLNLRVAKEESAKHIVHRSLRLQMANNRQGTASTKTRSEVRGGGRKPWRQKGTGRARAGSIRSPLWRGGGVIFGPKPRDYSHKMNRKEKRLALSTAFQSRSEDLTVIEDFAEQFVKPRTKELVQAIARWGVDTEAKILLVLPEKQENVYLSGRNIAKLKILLANNLNIYDILAADKIIATATAVAKIQEVYGNET
65365	GC_00001485	single_copy_core	USCT36	353	29	29	1	1	0.993192	1	0.996584	COG0088	Ribosome 50S subunit	COG0088	Ribosomal protein L4 (RplD) (PDB:1VS6)	K02926	large subunit ribosomal protein L4	ko00001|ko03011|ko03011	KEGG Orthology (KO)>>>09120 Genetic Information Processing>>>09122 Translation>>>03010 Ribosome [PATH:ko03010]|Ribosome>>>Ribosomal proteins>>>Mitochondria/ Chloroplast>>>Large subunit|Ribosome>>>Ribosomal proteins>>>Bacteria>>>Large subunit			PF00573.27	Ribosomal protein L4/L1 family	J	Translation, ribosomal structure and biogenesis			MVDCVVKNWQGEEVGQATLNLRVAKEESAKHIVHRSLRLQMANNRQGTASTKTRSEVRGGGRKPWRQKGTGRARAGSIRSPLWRGGGVIFGPKPRDYSHKMNRKEKRLALSTAFQSRSEDLTVIEDFAEQFVKPRTKELVQAIARWGVDTEAKILLVLPEKQENVYLSGRNIAKLKILLANNLNIYDILAADKIIATATAVAKIQEVYGNET
65366	GC_00001485	single_copy_core	USCT42	4696	29	29	1	1	0.993192	1	0.996584	COG0088	Ribosome 50S subunit	COG0088	Ribosomal protein L4 (RplD) (PDB:1VS6)	K02926	large subunit ribosomal protein L4	ko00001|ko03011|ko03011	KEGG Orthology (KO)>>>09120 Genetic Information Processing>>>09122 Translation>>>03010 Ribosome [PATH:ko03010]|Ribosome>>>Ribosomal proteins>>>Mitochondria/ Chloroplast>>>Large subunit|Ribosome>>>Ribosomal proteins>>>Bacteria>>>Large subunit			PF00573.27	Ribosomal protein L4/L1 family	J	Translation, ribosomal structure and biogenesis			MVDCVVKNWQGEEVGQATLNLRVAKEESAKHIVHRSLRLQMANNRQGTASTKTRSEVRGGGRKPWRQKGTGRARAGSIRSPLWRGGGVIFGPKPRDYSHKMNRKEKRLALSTAFQSRSEDLTVIEDFAEQFVKPRTKELVQAIARWGVDTEAKILLVLPEKQENVYLSGRNIAKLKILLANNLNIYDILAADKIIATATAVAKIQEVYGNET
65367	GC_00001485	single_copy_core	USCT80	1307	29	29	1	1	0.993192	1	0.996584	COG0088	Ribosome 50S subunit	COG0088	Ribosomal protein L4 (RplD) (PDB:1VS6)	K02926	large subunit ribosomal protein L4	ko00001|ko03011|ko03011	KEGG Orthology (KO)>>>09120 Genetic Information Processing>>>09122 Translation>>>03010 Ribosome [PATH:ko03010]|Ribosome>>>Ribosomal proteins>>>Mitochondria/ Chloroplast>>>Large subunit|Ribosome>>>Ribosomal proteins>>>Bacteria>>>Large subunit			PF00573.27	Ribosomal protein L4/L1 family	J	Translation, ribosomal structure and biogenesis			MVDCVVKNWQGEEVGQATLNLRVAKEESAKHIVHRSLRLQMANNRQGTASTKTRSEVRGGGRKPWRQKGTGRARAGSIRSPLWRGGGVIFGPKPRDYSHKMNRKEKRLALSTAFQSRSEDLTVIEDFAEQFVKPRTKELVQAIARWGVDTEAKILLVLPEKQENVYLSGRNIAKLKILLANNLNIYDILAADKIIATATAVAKIQEVYGNET
65368	GC_00001485	single_copy_core	USCT90	4096	29	29	1	1	0.993192	1	0.996584	COG0088	Ribosome 50S subunit	COG0088	Ribosomal protein L4 (RplD) (PDB:1VS6)	K02926	large subunit ribosomal protein L4	ko00001|ko03011|ko03011	KEGG Orthology (KO)>>>09120 Genetic Information Processing>>>09122 Translation>>>03010 Ribosome [PATH:ko03010]|Ribosome>>>Ribosomal proteins>>>Mitochondria/ Chloroplast>>>Large subunit|Ribosome>>>Ribosomal proteins>>>Bacteria>>>Large subunit			PF00573.27	Ribosomal protein L4/L1 family	J	Translation, ribosomal structure and biogenesis			MVDCVVKNWQGEEVGQATLNLRVAKEESAKHIVHRSLRLQMANNRQGTASTKTRSEVRGGGRKPWRQKGTGRARAGSIRSPLWRGGGVIFGPKPRDYSHKMNRKEKRLALSTAFQSRSEDLTVIEDFAEQFVKPRTKELVQAIARWGVDTEAKILLVLPEKQENVYLSGRNIAKLKILLANNLNIYDILAADKIIATATAVAKIQEVYGNET
65369	GC_00001485	single_copy_core	USCT91	675	29	29	1	1	0.993192	1	0.996584	COG0088	Ribosome 50S subunit	COG0088	Ribosomal protein L4 (RplD) (PDB:1VS6)	K02926	large subunit ribosomal protein L4	ko00001|ko03011|ko03011	KEGG Orthology (KO)>>>09120 Genetic Information Processing>>>09122 Translation>>>03010 Ribosome [PATH:ko03010]|Ribosome>>>Ribosomal proteins>>>Mitochondria/ Chloroplast>>>Large subunit|Ribosome>>>Ribosomal proteins>>>Bacteria>>>Large subunit			PF00573.27	Ribosomal protein L4/L1 family	J	Translation, ribosomal structure and biogenesis			MVDCVVKNWQGEEVGQATLNLRVAKEESAKHIVHRSLRLQMANNRQGTASTKTRSEVRGGGRKPWRQKGTGRARAGSIRSPLWRGGGVIFGPKPRDYSHKMNRKEKRLALSTAFQSRSEDLTVIEDFAEQFVKPRTKELVQAIARWGVDTEAKILLVLPEKQENVYLSGRNIAKLKILLANNLNIYDILAADKIIATATAVAKIQEVYGNET
65370	GC_00001485	single_copy_core	USCT94	3035	29	29	1	1	0.993192	1	0.996584	COG0088	Ribosome 50S subunit	COG0088	Ribosomal protein L4 (RplD) (PDB:1VS6)	K02926	large subunit ribosomal protein L4	ko00001|ko03011|ko03011	KEGG Orthology (KO)>>>09120 Genetic Information Processing>>>09122 Translation>>>03010 Ribosome [PATH:ko03010]|Ribosome>>>Ribosomal proteins>>>Mitochondria/ Chloroplast>>>Large subunit|Ribosome>>>Ribosomal proteins>>>Bacteria>>>Large subunit			PF00573.27	Ribosomal protein L4/L1 family	J	Translation, ribosomal structure and biogenesis			MVDCVIKNWQGEEVGQATLNLRVAKEESAKHIVHRSLRLQMANNRQGTASTKTRSEVRGGGRKPWRQKGTGRARAGSIRSPLWRGGGVIFGPKPRDYSHKMNRKEKRLALSTAFQSRSEDLTVIEDFAEQFVKPRTKELVQAIARWGVDTEAKILLVLPEKQENVYLSGRNIAKLKILLANNLNIYDILAADKIIATATAVAKIQEVYGNET
65371	GC_00001485	single_copy_core	USCT98	2774	29	29	1	1	0.993192	1	0.996584	COG0088	Ribosome 50S subunit	COG0088	Ribosomal protein L4 (RplD) (PDB:1VS6)	K02926	large subunit ribosomal protein L4	ko00001|ko03011|ko03011	KEGG Orthology (KO)>>>09120 Genetic Information Processing>>>09122 Translation>>>03010 Ribosome [PATH:ko03010]|Ribosome>>>Ribosomal proteins>>>Mitochondria/ Chloroplast>>>Large subunit|Ribosome>>>Ribosomal proteins>>>Bacteria>>>Large subunit			PF00573.27	Ribosomal protein L4/L1 family	J	Translation, ribosomal structure and biogenesis			MVDCVVKNWQGEEVGQATLNLRVAKEESAKHIVHRSLRLQMANNRQGTASTKTRSEVRGGGRKPWRQKGTGRARAGSIRSPLWRGGGVIFGPKPRDYSHKMNRKEKRLALSTAFQSRSEDLTVIEDFAEQFVKPRTKELVQAIARWGVDTEAKILLVLPEKQENVYLSGRNIAKLKILLANNLNIYDILAADKIIATATAVAKIQEVYGNET
65372	GC_00001485	single_copy_core	USCT99	1681	29	29	1	1	0.993192	1	0.996584	COG0088	Ribosome 50S subunit	COG0088	Ribosomal protein L4 (RplD) (PDB:1VS6)	K02926	large subunit ribosomal protein L4	ko00001|ko03011|ko03011	KEGG Orthology (KO)>>>09120 Genetic Information Processing>>>09122 Translation>>>03010 Ribosome [PATH:ko03010]|Ribosome>>>Ribosomal proteins>>>Mitochondria/ Chloroplast>>>Large subunit|Ribosome>>>Ribosomal proteins>>>Bacteria>>>Large subunit			PF00573.27	Ribosomal protein L4/L1 family	J	Translation, ribosomal structure and biogenesis			MVDCVIKNWQGEEVGQATLNLRVAKEESAKHIVHRSLRLQMANNRQGTASTKTRSEVRGGGRKPWRQKGTGRARAGSIRSPLWRGGGVIFGPKPRDYSHKMNRKEKRLALSTAFQSRSEDLTVIEDFAEQFVKPRTKELVQAIARWGVDTEAKILLVLPEKQENVYLSGRNIAKLKILLANNLNIYDILAADKIIATATAVAKIQEVYGNET
65373	GC_00001485	single_copy_core	VI_I	5679	29	29	1	1	0.993192	1	0.996584	COG0088	Ribosome 50S subunit	COG0088	Ribosomal protein L4 (RplD) (PDB:1VS6)	K02926	large subunit ribosomal protein L4	ko00001|ko03011|ko03011	KEGG Orthology (KO)>>>09120 Genetic Information Processing>>>09122 Translation>>>03010 Ribosome [PATH:ko03010]|Ribosome>>>Ribosomal proteins>>>Mitochondria/ Chloroplast>>>Large subunit|Ribosome>>>Ribosomal proteins>>>Bacteria>>>Large subunit			PF00573.27	Ribosomal protein L4/L1 family	J	Translation, ribosomal structure and biogenesis			MVDCVVKNWQGEEVGQATLNLRVAKEESAKHIVHRSLRLQMANNRQGTASTKTRSEVRGGGRKPWRQKGTGRARAGSIRSPLWRGGGVIFGPKPRDYSHKMNRKEKRLALSTAFQSRSEDLTVIEDFAEQFVKPRTKELVQAIARWGVDTEAKILLVLPEKQENVYLSGRNIAKLKILLANNLNIYDILAADKIIATATAVAKIQEVYGNET
65374	GC_00001486	single_copy_core	H9_4	316	29	29	1	1	0.979808	1	0.989801			COG2954	CYTH domain, found in class IV adenylate cyclase and various triphosphatases (CYTH) (PDB:2FBL)							PF01928.26	CYTH domain	R	General function prediction only			MAIEIERKFLVRGNGWRNQAVGKVYRQGYMYTEYGITLRARVVGDRGYLTIKGPRLGNSRAEYEYEIPLKDAEEMLNSLCTSPLIEKVRYQVHHGKFVWEVDEFAGENQGLILAEVELDDENQTVELPEWLGEEVSHDQRYYNSSLSKNPWKNWS
65375	GC_00001486	single_copy_core	IMS101	2760	29	29	1	1	0.979808	1	0.989801			COG2954	CYTH domain, found in class IV adenylate cyclase and various triphosphatases (CYTH) (PDB:2FBL)							PF01928.26	CYTH domain	R	General function prediction only			MAIEIERKFLVRGNGWKNQAVGQVYRQGYMSTEDGITLRARVVGDQGYLTIKGPSFGNSRAEYEYEIPLEDAEEMLNSLCSSGLIEKIRYKVHHGELVWEVDEFVQDNEGLIVAEVELDDENQKVELPEWIGEEVSQDYRYSNSNLSKNPWKNWS
65376	GC_00001486	single_copy_core	MAGR02	4729	29	29	1	1	0.979808	1	0.989801			COG2954	CYTH domain, found in class IV adenylate cyclase and various triphosphatases (CYTH) (PDB:2FBL)							PF01928.26	CYTH domain	R	General function prediction only			MAIEIERKFLVRGNGWRNQAVGKVYRQGYMYTEYGITLRARVVGDRGYLTIKGPRLGNSRAEYEYEIPLKDAEEMLNSLCTSPLIEKVRYQVHHGKFVWEVDEFAGENQGLILAEVELDDENQTVELPEWLGEEVSHDQRYYNSSLSKNPWKNWS
65377	GC_00001486	single_copy_core	T2175	3729	29	29	1	1	0.979808	1	0.989801			COG2954	CYTH domain, found in class IV adenylate cyclase and various triphosphatases (CYTH) (PDB:2FBL)							PF01928.26	CYTH domain	R	General function prediction only			MAIEIERKFLVRGNGWKNQAVGQVYRQGYMSTEDGITLRARVVGDQGYLTIKGPSFGNSRAEYEYEIPLEDAEEMLNSLCSSGLIEKIRYKVHHGELVWEVDEFVQDNEGLIVAEVELDDENQKVELPEWIGEEVSQDYRYSNSNLSKNPWKNWS
65378	GC_00001486	single_copy_core	USCT02UA	5609	29	29	1	1	0.979808	1	0.989801			COG2954	CYTH domain, found in class IV adenylate cyclase and various triphosphatases (CYTH) (PDB:2FBL)							PF01928.26	CYTH domain	R	General function prediction only			MAIEIERKFLVRGNEWRNQAVGKVYRQGYMYTEHGMTLRARVVGDQGYLTIKGPRLGNSRAEYEYEIPLEDAEEMLNSLCTSPLIEKVRYQVHHGKFVWEVDEFAGENQGLILAEVELDDENQTVELPEWLGEEVSHDQRYYNSSLSKNPWKNWS
65379	GC_00001486	single_copy_core	USCT03	1446	29	29	1	1	0.979808	1	0.989801			COG2954	CYTH domain, found in class IV adenylate cyclase and various triphosphatases (CYTH) (PDB:2FBL)							PF01928.26	CYTH domain	R	General function prediction only			MAIEIERKFLVRGNEWRNQAVGKVYRQGYMYTEHGMTLRARVVGDQGYLTIKGPRLGNSRAEYEYEIPLEDAEEMLNSLCTSPLIEKVRYQVHHGKFVWEVDEFAGENQGLILAEVELDDENQTVELPEWLGEEVSHDQRYYNSSLSKNPWKNWS
65380	GC_00001486	single_copy_core	USCT08	1812	29	29	1	1	0.979808	1	0.989801			COG2954	CYTH domain, found in class IV adenylate cyclase and various triphosphatases (CYTH) (PDB:2FBL)							PF01928.26	CYTH domain	R	General function prediction only			MAIEIERKFLVRGNEWRNQAVGKVYRQGYMYTEHGMTLRARVVGDQGYLTIKGPRLGNSRAEYEYEIPLEDAEEMLNSLCTSPLIEKVRYQVHHGKFVWEVDEFAGENQGLILAEVELDDENQTVELPEWLGEEVSHDQRYYNSSLSKNPWKNWS
65381	GC_00001486	single_copy_core	USCT09	4430	29	29	1	1	0.979808	1	0.989801			COG2954	CYTH domain, found in class IV adenylate cyclase and various triphosphatases (CYTH) (PDB:2FBL)							PF01928.26	CYTH domain	R	General function prediction only			MAIEIERKFLVRGNEWRNQAVGKVYRQGYMYTEHGITLRARVVGDQGYLTIKGPRLGNSRAEYEYEIPLEDAEEMLNSLCTSPLIEKVRYQVHHGKFVWEVDEFAGENQGLILAEVELDDENQTVELPEWLGEEVSHDQRYYNSSLSKNPWKNWS
65382	GC_00001486	single_copy_core	USCT11	4235	29	29	1	1	0.979808	1	0.989801			COG2954	CYTH domain, found in class IV adenylate cyclase and various triphosphatases (CYTH) (PDB:2FBL)							PF01928.26	CYTH domain	R	General function prediction only			MAIEIERKFLVRGNEWRNQAVGKVYRQGYMYTEHGMTLRARVVGDQGYLTIKGPRLGNSRAEYEYEIPLEDAEEMLNSLCTSPLIEKVRYQVHHGKFVWEVDEFAGENQGLILAEVELDDENQTVELPEWLGEEVSHDQRYYNSSLSKNPWKNWS
65383	GC_00001486	single_copy_core	USCT12UA	2390	29	29	1	1	0.979808	1	0.989801			COG2954	CYTH domain, found in class IV adenylate cyclase and various triphosphatases (CYTH) (PDB:2FBL)							PF01928.26	CYTH domain	R	General function prediction only			MAIEIERKFLVRGNEWRNQAVGKVYRQGYMYTEHGMTLRARVVGDQGYLTIKGPRLGNSRAEYEYEIPLEDAEEMLNSLCTSPLIEKVRYQVHHGKFVWEVDEFAGENQGLILAEVELDDENQTVELPEWLGEEVSHDQRYYNSSLSKNPWKNWS
65384	GC_00001486	single_copy_core	USCT13	3116	29	29	1	1	0.979808	1	0.989801			COG2954	CYTH domain, found in class IV adenylate cyclase and various triphosphatases (CYTH) (PDB:2FBL)							PF01928.26	CYTH domain	R	General function prediction only			MAIEIERKFLVRGNEWRNQAVGKVYRQGYMYTEHGMTLRARVVGDQGYLTIKGPRLGNSRAEYEYEIPLEDAEEMLNSLCTSPLIEKVRYQVHHGKFVWEVDEFAGENQGLILAEVELDDENQTVELPEWLGEEVSHDQRYYNSSLSKNPWKNWS
65385	GC_00001486	single_copy_core	USCT14	2241	29	29	1	1	0.979808	1	0.989801			COG2954	CYTH domain, found in class IV adenylate cyclase and various triphosphatases (CYTH) (PDB:2FBL)							PF01928.26	CYTH domain	R	General function prediction only			MAIEIERKFLVRGNEWRNQAVGKVYRQGYMYTEHGMTLRARVVGDQGYLTIKGPRLGNSRAEYEYEIPLEDAEEMLNSLCTSPLIEKVRYQVHHGKFVWEVDEFAGENQGLILAEVELDDENQTVELPEWLGEEVSHDQRYYNSSLSKNPWKNWS
65386	GC_00001486	single_copy_core	USCT15UA	4491	29	29	1	1	0.979808	1	0.989801			COG2954	CYTH domain, found in class IV adenylate cyclase and various triphosphatases (CYTH) (PDB:2FBL)							PF01928.26	CYTH domain	R	General function prediction only			MAIEIERKFLVRGNEWRNQAVGKVYRQGYMYTEHGMTLRARVVGDQGYLTIKGPRLGNSRAEYEYEIPLEDAEEMLNSLCTSPLIEKVRYQVHHGKFVWEVDEFAGENQGLILAEVELDDENQTVELPEWLGEEVSHDQRYYNSSLSKNPWKNWS
65387	GC_00001486	single_copy_core	USCT19	3700	29	29	1	1	0.979808	1	0.989801			COG2954	CYTH domain, found in class IV adenylate cyclase and various triphosphatases (CYTH) (PDB:2FBL)							PF01928.26	CYTH domain	R	General function prediction only			MAIEIERKFLVRGNEWRNQAVGKVYRQGYMYTEHGMTLRARVVGDQGYLTIKGPRLGNSRAEYEYEIPLEDAEEMLNSLCTSPLIEKVRYQVHHGKFVWEVDEFAGENQGLILAEVELDDENQTVELPEWLGEEVSHDQRYYNSSLSKNPWKNWS
65388	GC_00001486	single_copy_core	USCT21	4350	29	29	1	1	0.979808	1	0.989801			COG2954	CYTH domain, found in class IV adenylate cyclase and various triphosphatases (CYTH) (PDB:2FBL)							PF01928.26	CYTH domain	R	General function prediction only			MAIEIERKFLVRGNEWRNQAVGKVYRQGYMYTEHGMTLRARVVGDQGYLTIKGPRLGNSRAEYEYEIPLEDAEEMLNSLCTSPLIEKVRYQVHHGKFVWEVDEFAGENQGLILAEVELDDENQTVELPEWLGEEVSHDQRYYNSSLSKNPWKNWS
65389	GC_00001486	single_copy_core	USCT24UA	4713	29	29	1	1	0.979808	1	0.989801			COG2954	CYTH domain, found in class IV adenylate cyclase and various triphosphatases (CYTH) (PDB:2FBL)							PF01928.26	CYTH domain	R	General function prediction only			MAIEIERKFLVRGNEWRNQAVGKVYRQGYMYTEHGITLRARVVGDQGYLTIKGPRLGNSRAEYEYEIPLEDAEEMLNSLCTSPLIEKVRYQVHHGKFVWEVDEFAGENQGLILAEVELDDENQTVELPEWLGEEVSHDQRYYNSSLSKNPWKNWS
65390	GC_00001486	single_copy_core	USCT25	5502	29	29	1	1	0.979808	1	0.989801			COG2954	CYTH domain, found in class IV adenylate cyclase and various triphosphatases (CYTH) (PDB:2FBL)							PF01928.26	CYTH domain	R	General function prediction only			MAIEIERKFLVRGNEWRNQAVGKVYRQGYMYTEHGITLRARVVGDQGYLTIKGPRLGNSRAEYEYEIPLEDAEEMLNSLCTSPLIEKVRYQVHHGKFVWEVDEFAGENQGLILAEVELDDENQTVELPEWLGEEVSHDQRYYNSSLSKNPWKNWS
65391	GC_00001486	single_copy_core	USCT26	2975	29	29	1	1	0.979808	1	0.989801			COG2954	CYTH domain, found in class IV adenylate cyclase and various triphosphatases (CYTH) (PDB:2FBL)							PF01928.26	CYTH domain	R	General function prediction only			MAIEIERKFLVRGNEWRNQAVGKVYRQGYMYTEHGMTLRARVVGDQGYLTIKGPRLGNSRAEYEYEIPLEDAEEMLNSLCTSPLIEKVRYQVHHGKFVWEVDEFAGENQGLILAEVELDDENQTVELPEWLGEEVSHDQRYYNSSLSKNPWKNWS
65392	GC_00001486	single_copy_core	USCT33	3586	29	29	1	1	0.979808	1	0.989801			COG2954	CYTH domain, found in class IV adenylate cyclase and various triphosphatases (CYTH) (PDB:2FBL)							PF01928.26	CYTH domain	R	General function prediction only			MAIEIERKFLVRGNEWRNQAVGKVYRQGYMYTEHGMTLRARVVGDQGYLTIKGPRLGNSRAEYEYEIPLEDAEEMLNSLCTSPLIEKVRYQVHHGKFVWEVDEFAGENQGLILAEVELDDENQTVELPEWLGEEVSHDQRYYNSSLSKNPWKNWS
65393	GC_00001486	single_copy_core	USCT35	2747	29	29	1	1	0.979808	1	0.989801			COG2954	CYTH domain, found in class IV adenylate cyclase and various triphosphatases (CYTH) (PDB:2FBL)							PF01928.26	CYTH domain	R	General function prediction only			MAIEIERKFLVRGNEWRNQAVGKVYRQGYMYTEHGMTLRARVVGDQGYLTIKGPRLGNSRAEYEYEIPLEDAEEMLNSLCTSPLIEKVRYQVHHGKFVWEVDEFAGENQGLILAEVELDDENQTVELPEWLGEEVSHDQRYYNSSLSKNPWKNWS
65394	GC_00001486	single_copy_core	USCT36	744	29	29	1	1	0.979808	1	0.989801			COG2954	CYTH domain, found in class IV adenylate cyclase and various triphosphatases (CYTH) (PDB:2FBL)							PF01928.26	CYTH domain	R	General function prediction only			MAIEIERKFLVRGNEWRNQAVGKVYRQGYMYTEHGMTLRARVVGDQGYLTIKGPRLGNSRAEYEYEIPLEDAEEMLNSLCTSPLIEKVRYQVHHGKFVWEVDEFAGENQGLILAEVELDDENQTVELPEWLGEEVSHDQRYYNSSLSKNPWKNWS
65395	GC_00001486	single_copy_core	USCT42	5122	29	29	1	1	0.979808	1	0.989801			COG2954	CYTH domain, found in class IV adenylate cyclase and various triphosphatases (CYTH) (PDB:2FBL)							PF01928.26	CYTH domain	R	General function prediction only			MAIEIERKFLVRGNEWRNQAVGKVYRQGYMYTEHGMTLRARVVGDQGYLTIKGPRLGNSRAEYEYEIPLEDAEEMLNSLCTSPLIEKVRYQVHHGKFVWEVDEFAGENQGLILAEVELDDENQTVELPEWLGEEVSHDQRYYNSSLSKNPWKNWS
65396	GC_00001486	single_copy_core	USCT80	627	29	29	1	1	0.979808	1	0.989801			COG2954	CYTH domain, found in class IV adenylate cyclase and various triphosphatases (CYTH) (PDB:2FBL)							PF01928.26	CYTH domain	R	General function prediction only			MAIEIERKFLVRGNEWRNQAVGKVYRQGYMYTEHGMTLRARVVGDQGYLTIKGPRLGNSRAEYEYEIPLEDAEEMLNSLCTSPLIEKVRYQVHHGKFVWEVDEFAGENQGLILAEVELDDENQTVELPEWLGEEVSHDQRYYNSSLSKNPWKNWS
65397	GC_00001486	single_copy_core	USCT90	3002	29	29	1	1	0.979808	1	0.989801			COG2954	CYTH domain, found in class IV adenylate cyclase and various triphosphatases (CYTH) (PDB:2FBL)							PF01928.26	CYTH domain	R	General function prediction only			MAIEIERKFLVRGNEWRNQAVGKVYRQGYMYTEHGMTLRARVVGDQGYLTIKGPRLGNSRAEYEYEIPLEDAEEMLNSLCTSPLIEKVRYQVHHGKFVWEVDEFAGENQGLILAEVELDDENQTVELPEWLGEEVSHDQRYYNSSLSKNPWKNWS
65398	GC_00001486	single_copy_core	USCT91	2287	29	29	1	1	0.979808	1	0.989801			COG2954	CYTH domain, found in class IV adenylate cyclase and various triphosphatases (CYTH) (PDB:2FBL)							PF01928.26	CYTH domain	R	General function prediction only			MAIEIERKFLVRGNEWRNQAVGKVYRQGYMYTEHGMTLRARVVGDQGYLTIKGPRLGNSRAEYEYEIPLEDAEEMLNSLCTSPLIEKVRYQVHHGKFVWEVDEFAGENQGLILAEVELDDENQTVELPEWLGEEVSHDQRYYNSSLSKNPWKNWS
65399	GC_00001486	single_copy_core	USCT94	61	29	29	1	1	0.979808	1	0.989801			COG2954	CYTH domain, found in class IV adenylate cyclase and various triphosphatases (CYTH) (PDB:2FBL)							PF01928.26	CYTH domain	R	General function prediction only			MAIEIERKFLVRGNEWRNQAVGKVYRQGYMYTEHGMTLRARVVGDQGYLTIKGPRLGNSRAEYEYEIPLEDAEEMLNSLCTSPLIEKVRYQVHHGKFVWEVDEFAGENQGLILAEVELDDENQTVELPEWLGEEVSHDQRYYNSSLSKNPWKNWS
65400	GC_00001486	single_copy_core	USCT98	4088	29	29	1	1	0.979808	1	0.989801			COG2954	CYTH domain, found in class IV adenylate cyclase and various triphosphatases (CYTH) (PDB:2FBL)							PF01928.26	CYTH domain	R	General function prediction only			MAIEIERKFLVRGNEWRNQAVGKVYRQGYMYTEHGMTLRARVVGDQGYLTIKGPRLGNSRAEYEYEIPLEDAEEMLNSLCTSPLIEKVRYQVHHGKFVWEVDEFAGENQGLILAEVELDDENQTVELPEWLGEEVSHDQRYYNSSLSKNPWKNWS
65401	GC_00001486	single_copy_core	USCT99	2547	29	29	1	1	0.979808	1	0.989801			COG2954	CYTH domain, found in class IV adenylate cyclase and various triphosphatases (CYTH) (PDB:2FBL)							PF01928.26	CYTH domain	R	General function prediction only			MAIEIERKFLVRGNEWRNQAVGKVYRQGYMYTEHGMTLRARVVGDQGYLTIKGPRLGNSRAEYEYEIPLEDAEEMLNSLCTSPLIEKVRYQVHHGKFVWEVDEFAGENQGLILAEVELDDENQTVELPEWLGEEVSHDQRYYNSSLSKNPWKNWS
65402	GC_00001486	single_copy_core	VI_I	1714	29	29	1	1	0.979808	1	0.989801			COG2954	CYTH domain, found in class IV adenylate cyclase and various triphosphatases (CYTH) (PDB:2FBL)							PF01928.26	CYTH domain	R	General function prediction only			MAIEIERKFLVRGNEWRNQAVGKVYRQGYMYTEHGITLRARVVGDQGYLTIKGPRLGNSRAEYEYEIPLEDAEEMLNSLCTSPLIEKVRYQVHHGKFVWEVDEFAGENQGLILAEVELDDENQTVELPEWLGEEVSHDQRYYNSSLSKNPWKNWS
65403	GC_00001487	single_copy_core	H9_4	1378	29	29	1	1	0.976197	0.998474	0.98721			COG3597	Uncharacterized conserved protein, DUF697 family	K06883	uncharacterized protein	ko00001	KEGG Orthology (KO)>>>09190 Not Included in Pathway or Brite>>>09194 Poorly characterized>>>99997 Function unknown			PF05128.17	Domain of unknown function (DUF697)	S	Function unknown			MAVKLQRPILVGGIGLSLLLWLLDSVQHSVAELGGTTMLGIMVASLGVWLLKRPKSLPPQKVNMIPSPTKEAAEEAIELLATSIDQLSLGVESINKSEKISNEINQLHQQVITLTQELERQDLSIVITGNKGVGKTTLAEILKSQWISKNSRKIEVIDITWDSQWITKNENAQVNPLSPYDLILFVTTGDLIDSEFQGLSKLTTIGQCFILIWNKQDLYLPGQIPQIIQKIKETLSTINSKENLVGISARPSSIKVRKYQQDGTIQESIEERLPEISELREKLNQLLEQEREKLVWATTIRKAEMVRLETKNILNKIRREQAVPIIEQYQWIAAATAFANPVPALDLLATAAINGQLIVDLSAIYEQKFSLEKGKEVAVTMAELMLKLGLVELSTKTLTTILKSNSVTFVAGGAIQAVSAAYLTRVAGISLAEYFATQTDTNYVNIEKLGKILQRVFSQAQENNLLKPFVTQVMSHILPQEEKLEVVSTPAK
65404	GC_00001487	single_copy_core	IMS101	3865	29	29	1	1	0.976197	0.998474	0.98721			COG3597	Uncharacterized conserved protein, DUF697 family	K06883	uncharacterized protein	ko00001	KEGG Orthology (KO)>>>09190 Not Included in Pathway or Brite>>>09194 Poorly characterized>>>99997 Function unknown			PF05128.17	Domain of unknown function (DUF697)	S	Function unknown			MAVKLKRPILVGGIGLSLLLWLLSEVQNFITDNSEPTILGIIVVSLGVWLLKRPKYLPSHKPSIIVSPTKQAAEEAIGLLSITIDKVSMTVEGINNSEKISNDITQLHQQVKIITQELERQELSIVITGNKGVGKTTFTEILKSQWNSKKSPKIKVVDITWEPEWATNNEYAKVNPLSPYDLILFLTTGDLIDSEFQALSKLTTLGQRFILIWNKQDLYLPDQKPQVIQKIKETLSTINSEKNLVGISVKPNPIKVRKYQQDGTIQESIEQPLPEISQLTEKLNQLLEEEREKLVWATTIRKAEIFRLEAQNILNKIRKERALPVIEKYQWIAAATAFANPVPALDLLATAAINTQLVVDLSAIYEQKFSIEKGKQVAGTMAELMLKLGLVELSTKTLTTLLKSNSLTFVAGGAFQAVSAAYLTRVAGMSLVEYLTTQADTNSVNIDQLGTIIQGVFSKTQENNFLKSFVTQVMSHILPQGKQLEFVSSPAQ
65405	GC_00001487	single_copy_core	MAGR02	156	29	29	1	1	0.976197	0.998474	0.98721			COG3597	Uncharacterized conserved protein, DUF697 family	K06883	uncharacterized protein	ko00001	KEGG Orthology (KO)>>>09190 Not Included in Pathway or Brite>>>09194 Poorly characterized>>>99997 Function unknown			PF05128.17	Domain of unknown function (DUF697)	S	Function unknown			MAVKLQRPILVGGIGLSLLLWLLDSVQHSVAELGGTTMLGIMVASLGVWLLKRPKSLPPQKVNMIPSPTKEAAEEAIELLATSIDQLSLGVESINKSEKISNEINQLHQQVITLTQELERQDLSIVITGNKGVGKTTLAEILKSQWISKNSRKIEVIDITWDSQWITKNENAQVNPLSPYDLILFVTTGDLIDSEFQGLSKLTTIGQRFILIWNKQDLYLPGQIPQIIQKIKETLSTINSKENLVGISARPSSIKVRKYQQDGTIQESIEERLPEISELREKLNQLLEQEREKLVWATTIRKAEMARLETKNILNKIRREQAVPIIEQYQWIAAATAFANPVPALDLLATAAINGQLIVDLSAIYEQKFSLEKGKEVAVTMAELMLKLGLVELSTKTLTTILKSNSVTFVAGGAIQAVSAAYLTRVAGISLAEYFATQTDTNYVNIEKLGKILQRVFSQAQENNLLKPFVTQVMSHILPQEEKLEVVSTPAK
65406	GC_00001487	single_copy_core	T2175	4245	29	29	1	1	0.976197	0.998474	0.98721			COG3597	Uncharacterized conserved protein, DUF697 family	K06883	uncharacterized protein	ko00001	KEGG Orthology (KO)>>>09190 Not Included in Pathway or Brite>>>09194 Poorly characterized>>>99997 Function unknown			PF05128.17	Domain of unknown function (DUF697)	S	Function unknown			MAVKLKRPILVGGIGLSLLLWLLSEVQNFITDNSEPTILGIIVVSLGVWLLKRPKYLPSHKPSIIVSPTKQAAEEAIGLLSITIDKVSMTVEGINNSEKISNDITQLHQQVKIITQELERQELSIVITGNKGVGKTTFTEILKSQWNSKKSPKIKVFDITWEPEWATNNEYAKVNPLSPYDLILFLTTGDLIDSEFQALSKLTTLGQRFILIWNKQDLYLPDQKPQVIQKIKETLSTINSEKNLVGISVKPNPIKVRKYQQDGTIQESIEQPLPEISQLTEKLNQLLEEEREKLVWATTIRKAEIFRLEAQNILNKIRKERALPVIEKYQWIAAATAFANPVPALDLLATAAINTQLVVDLSAIYEQKFSIEKGKQVAGTMAELMLKLGLVELSTKTLTTLLKSNSLTFVAGGAFQAVSAAYLTRVAGMSLVEYLTTQADTNSVNIDQLGTIIQGVFSKTQENNFLKSFVTQVMSHILPQG-----------
65407	GC_00001487	single_copy_core	USCT02UA	1199	29	29	1	1	0.976197	0.998474	0.98721			COG3597	Uncharacterized conserved protein, DUF697 family	K06883	uncharacterized protein	ko00001	KEGG Orthology (KO)>>>09190 Not Included in Pathway or Brite>>>09194 Poorly characterized>>>99997 Function unknown			PF05128.17	Domain of unknown function (DUF697)	S	Function unknown			MAVKLQRPILVGGIGLSLLLWLLDSVQHSVAELGGTTMLGIMVASLGVWLLKRPKSLPPQKVNMIPSPTKEAAEEAIALLATSIDQLSLGVESINKSEKISNEINQLHQQVITLTQELERQDLSIVITGNKGVGKTTLAEILKSQWISKNSRKIEVIDITWDSQWITKNENAQVNPLSPYDLILFVTTGDLIDSEFQGLSKLTTIGQRFILIWNKQDLYLPGQIPQIIQKIKETLSTINSKENLVGISARPSSIKVRKYQQDGTIQESIEERLPEISELREKLNQLLEQEREKLVWATTIRKAEMARLETKNILNKIRREQAVPIIEQYQWIAAATAFANPVPALDLLATAAINGQLIVDLSAIYEQKFSLEKGKEVAVTMAELMLKLGLVELSTKTLTTILKSNSVTFVAGGAIQAVSAAYLTRVAGISLAEYFATQTDTNYVNIEKLGKILQRVFSQAQENNLLKPFVTQVMSHILPQEEKLEVVSTPAK
65408	GC_00001487	single_copy_core	USCT03	5893	29	29	1	1	0.976197	0.998474	0.98721			COG3597	Uncharacterized conserved protein, DUF697 family	K06883	uncharacterized protein	ko00001	KEGG Orthology (KO)>>>09190 Not Included in Pathway or Brite>>>09194 Poorly characterized>>>99997 Function unknown			PF05128.17	Domain of unknown function (DUF697)	S	Function unknown			MAVKLQRPILVGGIGLSLLLWLLDSVQHSVAELGGTTMLGIMVASLGVWLLKRPKSLPPQKVNMIPSPTKEAAEEAIALLATSIDQLSLGVESINKSEKISNEINQLHQQVITLTQELERQDLSIVITGNKGVGKTTLAEILKSQWISKNSRKIEVIDITWDSQWITKNENAQVNPLSPYDLILFVTTGDLIDSEFQGLSKLTTIGQRFILIWNKQDLYLPGQIPQIIQKIKETLSTINSKENLVGISARPSSIKVRKYQQDGTIQESIEERLPEISELREKLNQLLEQEREKLVWATTIRKAEMARLETKNILNKIRREQAVPIIEQYQWIAAATAFANPVPALDLLATAAINGQLIVDLSAIYEQKFSLEKGKEVAVTMAELMLKLGLVELSTKTLTTILKSNSVTFVAGGAIQAVSAAYLTRVAGISLAEYFATQTDTNYVNIEKLGKILQRVFSQAQENNLLKPFVTQVMSHILPQEEKLEVVSTPAK
65409	GC_00001487	single_copy_core	USCT08	2099	29	29	1	1	0.976197	0.998474	0.98721			COG3597	Uncharacterized conserved protein, DUF697 family	K06883	uncharacterized protein	ko00001	KEGG Orthology (KO)>>>09190 Not Included in Pathway or Brite>>>09194 Poorly characterized>>>99997 Function unknown			PF05128.17	Domain of unknown function (DUF697)	S	Function unknown			MAVKLQRPILVGGIGLSLLLWLLDSVQHSVAELGGTTMLGIMVASLGVWLLKRPKSLPPQKVNMIPSPTKEAAEEAIALLATSIDQLSLGVESINKSEKISNEINQLHQQVITLTQELERQDLSIVITGNKGVGKTTLAEILKSQWISKNSRKIEVIDITWDSQWITKNENAQVNPLSPYDLILFVTTGDLIDSEFQGLSKLTTIGQRFILIWNKQDLYLPGQIPQIIQKIKETLSTINSKENLVGISARPSSIKVRKYQQDGTIQESIEERLPEISELREKLNQLLEQEREKLVWATTIRKAEMARLETKNILNKIRREQAVPIIEQYQWIAAATAFANPVPALDLLATAAINGQLIVDLSAIYEQKFSLEKGKEVAVTMAELMLKLGLVELSTKTLTTILKSNSVTFVAGGAIQAVSAAYLTRVAGISLAEYFATQTDTNYVNIEKLGKILQRVFSQAQENNLLKPFVTQVMSHILPQEEKLEVVSTPAK
65410	GC_00001487	single_copy_core	USCT09	2608	29	29	1	1	0.976197	0.998474	0.98721			COG3597	Uncharacterized conserved protein, DUF697 family	K06883	uncharacterized protein	ko00001	KEGG Orthology (KO)>>>09190 Not Included in Pathway or Brite>>>09194 Poorly characterized>>>99997 Function unknown			PF05128.17	Domain of unknown function (DUF697)	S	Function unknown			MAVKLQRPILVGGIGLSLLLWLLDSVQHSVAELGGTTMLGIMVASLGVWLLKRPKSLPPQKVNMIPSPTKEAAEEAIALLATSIDQLSLGVESINKSEKISNEINQLHQQVITLTQELERQDLSIVITGNKGVGKTTLAEILKSQWISKNSRKIEVIDITWDSQWITKNENAQVNPLSPYDLILFVTTGDLIDSEFQGLSKLTTIGQRFILIWNKQDLYLPGQIPQIIQKIKETLSTINSKENLVGISARPSSIKVRKYQQDGTIQESIEERLPEISELREKLNQLLEQEREKLVWATTIRKAEMARLETKNILNKIRREQAVPIIEQYQWIAAATAFANPVPALDLLATAAINGQLIVDLSAIYEQKFSLEKGKEVAVTMAELMLKLGLVELSTKTLTTILKSNSVTFVAGGAIQAVSAAYLTRVAGISLAEYFATQTDTNYVNIEKLGKILQRVFSQAQENNLLKPFVTQVMSHILPQEEKLEVVSTPAK
65411	GC_00001487	single_copy_core	USCT11	282	29	29	1	1	0.976197	0.998474	0.98721			COG3597	Uncharacterized conserved protein, DUF697 family	K06883	uncharacterized protein	ko00001	KEGG Orthology (KO)>>>09190 Not Included in Pathway or Brite>>>09194 Poorly characterized>>>99997 Function unknown			PF05128.17	Domain of unknown function (DUF697)	S	Function unknown			MAVKLQRPILVGGIGLSLLLWLLDSVQHSVAELGGTTMLGIMVASLGVWLLKRPKSLPPQKVNMIPSPTKEAAEEAIALLATSIDQLSLGVESINKSEKISNEINQLHQQVITLTQELERQDLSIVITGNKGVGKTTLAEILKSQWISKNSRKIEVIDITWDSQWITKNENAQVNPLSPYDLILFVTTGDLIDSEFQGLSKLTTIGQRFILIWNKQDLYLPGQIPQIIQKIKETLSTINSKENLVGISARPSSIKVRKYQQDGTIQESIEERLPEISELREKLNQLLEQEREKLVWATTIRKAEMARLETKNILNKIRREQAVPIIEQYQWIAAATAFANPVPALDLLATAAINGQLIVDLSAIYEQKFSLEKGKEVAVTMAELMLKLGLVELSTKTLTTILKSNSVTFVAGGAIQAVSAAYLTRVAGISLAEYFATQTDTNYVNIEKLGKILQRVFSQAQENNLLKPFVTQVMSHILPQEEKLEVVSTPAK
65412	GC_00001487	single_copy_core	USCT12UA	1334	29	29	1	1	0.976197	0.998474	0.98721			COG3597	Uncharacterized conserved protein, DUF697 family	K06883	uncharacterized protein	ko00001	KEGG Orthology (KO)>>>09190 Not Included in Pathway or Brite>>>09194 Poorly characterized>>>99997 Function unknown			PF05128.17	Domain of unknown function (DUF697)	S	Function unknown			MAVKLQRPILVGGIGLSLLLWLLDSVQHSVAELGGTTMLGIMVASLGVWLLKRPKSLPPQKVNMIPSPTKEAAEEAIALLATSIDQLSLGVESINKSEKISNEINQLHQQVITLTQELERQDLSIVITGNKGVGKTTLAEILKSQWISKNSRKIEVIDITWDSQWITKNENAQVNPLSPYDLILFVTTGDLIDSEFQGLSKLTTIGQRFILIWNKQDLYLPGQIPQIIQKIKETLSTINSKENLVGISARPSSIKVRKYQQDGTIQESIEERLPEISELREKLNQLLEQEREKLVWATTIRKAEMARLETKNILNKIRREQAVPIIEQYQWIAAATAFANPVPALDLLATAAINGQLIVDLSAIYEQKFSLEKGKEVAVTMAELMLKLGLVELSTKTLTTILKSNSVTFVAGGAIQAVSAAYLTRVAGISLAEYFATQTDTNYVNIEKLGKILQRVFSQAQENNLLKPFVTQVMSHILPQEEKLEVVSTPAK
65413	GC_00001487	single_copy_core	USCT13	5886	29	29	1	1	0.976197	0.998474	0.98721			COG3597	Uncharacterized conserved protein, DUF697 family	K06883	uncharacterized protein	ko00001	KEGG Orthology (KO)>>>09190 Not Included in Pathway or Brite>>>09194 Poorly characterized>>>99997 Function unknown			PF05128.17	Domain of unknown function (DUF697)	S	Function unknown			MAVKLQRPILVGGIGLSLLLWLLDSVQHSVAELGGTTMLGIMVASLGVWLLKRPKSLPPQKVNMIPSPTKEAAEEAIALLATSIDQLSLGVESINKSEKISNEINQLHQQVITLTQELERQDLSIVITGNKGVGKTTLAEILKSQWISKNSRKIEVIDITWDSQWITKNENAQVNPLSPYDLILFVTTGDLIDSEFQGLSKLTTIGQRFILIWNKQDLYLPGQIPQIIQKIKETLSTINSKENLVGISARPSSIKVRKYQQDGTIQESIEERLPEISELREKLNQLLEQEREKLVWATTIRKAEMARLETKNILNKIRREQAVPIIEQYQWIAAATAFANPVPALDLLATAAINGQLIVDLSAIYEQKFSLEKGKEVAVTMAELMLKLGLVELSTKTLTTILKSNSVTFVAGGAIQAVSAAYLTRVAGISLAEYFATQTDTNYVNIEKLGKILQRVFSQAQENNLLKPFVTQVMSHILPQEEKLEVVSTPAK
65414	GC_00001487	single_copy_core	USCT14	4169	29	29	1	1	0.976197	0.998474	0.98721			COG3597	Uncharacterized conserved protein, DUF697 family	K06883	uncharacterized protein	ko00001	KEGG Orthology (KO)>>>09190 Not Included in Pathway or Brite>>>09194 Poorly characterized>>>99997 Function unknown			PF05128.17	Domain of unknown function (DUF697)	S	Function unknown			MAVKLQRPILVGGIGLSLLLWLLDSVQHSVAELGGTTMLGIMVASLGVWLLKRPKSLPPQKVNMIPSPTKEAAEEAIALLATSIDQLSLGVESINKSEKISNEINQLHQQVITLTQELERQDLSIVITGNKGVGKTTLAEILKSQWISKNSRKIEVIDITWDSQWITKNENAQVNPLSPYDLILFVTTGDLIDSEFQGLSKLTTIGQRFILIWNKQDLYLPGQIPQIIQKIKETLSTINSKENLVGISARPSSIKVRKYQQDGTIQESIEERLPEISELREKLNQLLEQEREKLVWATTIRKAEMARLETKNILNKIRREQAVPIIEQYQWIAAATAFANPVPALDLLATAAINGQLIVDLSAIYEQKFSLEKGKEVAVTMAELMLKLGLVELSTKTLTTILKSNSVTFVAGGAIQAVSAAYLTRVAGISLAEYFATQTDTNYVNIEKLGKILQRVFSQAQENNLLKPFVTQVMSHILPQEEKLEVVSTPAK
65415	GC_00001487	single_copy_core	USCT15UA	312	29	29	1	1	0.976197	0.998474	0.98721			COG3597	Uncharacterized conserved protein, DUF697 family	K06883	uncharacterized protein	ko00001	KEGG Orthology (KO)>>>09190 Not Included in Pathway or Brite>>>09194 Poorly characterized>>>99997 Function unknown			PF05128.17	Domain of unknown function (DUF697)	S	Function unknown			MAVKLQRPILVGGIGLSLLLWLLDSVQHSVAELGGTTMLGIMVASLGVWLLKRPKSLPPQKVNMIPSPTKEAAEEAIALLATSIDQLSLGVESINKSEKISNKINQLHQQVITLTQELERQDLSIVITGNKGVGKTTLAEILKSQWISKNSRKIEVIDITWDSQWITKNENAQVNPLSPYDLILFVTTGDLIDSEFQGLSKLTTIGQRFILIWNKQDLYLPGQIPQIIQKIKETLSTINSKENLVGISARPSSIKVRKYQQDGTIQESIEERLPEISELREKLNQLLEQEREKLVWATTIRKAEMARLETKNILNKIRREQAVPIIEQYQWIAAATAFANPVPALDLLATAAINGQLIVDLSAIYEQKFSLEKGKEVAVTMAELMLKLGLVELSTKTLTTILKSNSVTFVAGGAIQAVSAAYLTRVAGISLAEYFATQTDTNYVNIEKLGKILQRVFSQAQENNLLKPFVTQVMSHILPQEEKLEVVSTPAK
65416	GC_00001487	single_copy_core	USCT19	164	29	29	1	1	0.976197	0.998474	0.98721			COG3597	Uncharacterized conserved protein, DUF697 family	K06883	uncharacterized protein	ko00001	KEGG Orthology (KO)>>>09190 Not Included in Pathway or Brite>>>09194 Poorly characterized>>>99997 Function unknown			PF05128.17	Domain of unknown function (DUF697)	S	Function unknown			MAVKLQRPILVGGIGLSLLLWLLDSVQHSVAELGGTTMLGIMVASLGVWLLKRPKSLPPQKVNMIPSPTKEAAEEAIALLATSIDQLSLGVESINKSEKISNEINQLHQQVITLTQELERQDLSIVITGNKGVGKTTLAEILKSQWISKNSRKIEVIDITWDSQWITKNENAQVNPLSPYDLILFVTTGDLIDSEFQGLSKLTTIGQRFILIWNKQDLYLPGQIPQIIQKIKETLSTINSKENLVGISARPSSIKVRKYQQDGTIQESIEERLPEISELREKLNQLLEQEREKLVWATTIRKAEMARLETKNILNKIRREQAVPIIEQYQWIAAATAFANPVPALDLLATAAINGQLIVDLSAIYEQKFSLEKGKEVAVTMAELMLKLGLVELSTKTLTTILKSNSVTFVAGGAIQAVSAAYLTRVAGISLAEYFATQTDTNYVNIEKLGKILQRVFSQAQENNLLKPFVTQVMSHILPQEEKLEVVSTPAK
65417	GC_00001487	single_copy_core	USCT21	4699	29	29	1	1	0.976197	0.998474	0.98721			COG3597	Uncharacterized conserved protein, DUF697 family	K06883	uncharacterized protein	ko00001	KEGG Orthology (KO)>>>09190 Not Included in Pathway or Brite>>>09194 Poorly characterized>>>99997 Function unknown			PF05128.17	Domain of unknown function (DUF697)	S	Function unknown			MAVKLQRPILVGGIGLSLLLWLLDSVQHSVAELGGTTMLGIMVASLGVWLLKRPKSLPPQKVNMIPSPTKEAAEEAIALLATSIDQLSLGVESINKSEKISNEINQLHQQVITLTQELERQDLSIVITGNKGVGKTTLAEILKSQWISKNSRKIEVIDITWDSQWITKNENAQVNPLSPYDLILFVTTGDLIDSEFQGLSKLTTIGQRFILIWNKQDLYLPGQIPQIIQKIKETLSTINSKENLVGISARPSSIKVRKYQQDGTIQESIEERLPEISELREKLNQLLEQEREKLVWATTIRKAEMARLETKNILNKIRREQAVPIIEQYQWIAAATAFANPVPALDLLATAAINGQLIVDLSAIYEQKFSLEKGKEVAVTMAELMLKLGLVELSTKTLTTILKSNSVTFVAGGAIQAVSAAYLTRVAGISLAEYFATQTDTNYVNIEKLGKILQRVFSQAQENNLLKPFVTQVMSHILPQEEKLEVVSTPAK
65418	GC_00001487	single_copy_core	USCT24UA	1516	29	29	1	1	0.976197	0.998474	0.98721			COG3597	Uncharacterized conserved protein, DUF697 family	K06883	uncharacterized protein	ko00001	KEGG Orthology (KO)>>>09190 Not Included in Pathway or Brite>>>09194 Poorly characterized>>>99997 Function unknown			PF05128.17	Domain of unknown function (DUF697)	S	Function unknown			MAVKLQRPILVGGIGLSLLLWLLDSVQHSVAELGGTTMLGIMVASLGVWLLKRPKSLPPQKVNMIPSPTKEAAEEAIALLATSIDQLSLGVESINKSEKISNEINQLHQQVITLTQELERQDLSIVITGNKGVGKTTLAEILKSQWISKNSRKIEVIDITWDSQWITKNENAQVNPLSPYDLILFVTTGDLIDSEFQGLSKLTTIGQRFILIWNKQDLYLPGQIPQIIQKIKETLSTINSKENLVGISARPSSIKVRKYQQDGTIQESIEERLPEISELREKLNQLLEQEREKLVWATTIRKAEMARLETKNILNKIRREQAVPIIEQYQWIAAATAFANPVPALDLLATAAINGQLIVDLSAIYEQKFSLEKGKEVAVTMAELMLKLGLVELSTKTLTTILKSNSVTFVAGGAIQAVSAAYLTRVAGISLAEYFATQTDTNYVNIEKLGKILQRVFSQAQENNLLKPFVTQVMSHILPQEEKLEVVSTPAK
65419	GC_00001487	single_copy_core	USCT25	945	29	29	1	1	0.976197	0.998474	0.98721			COG3597	Uncharacterized conserved protein, DUF697 family	K06883	uncharacterized protein	ko00001	KEGG Orthology (KO)>>>09190 Not Included in Pathway or Brite>>>09194 Poorly characterized>>>99997 Function unknown			PF05128.17	Domain of unknown function (DUF697)	S	Function unknown			MAVKLQRPILVGGIGLSLLLWLLDSVQHSVAELGGTTMLGIMVASLGVWLLKRPKSLPPQKVNMIPSPTKEAAEEAIALLATSIDQLSLGVESINKSEKISNEINQLHQQVITLTQELERQDLSIVITGNKGVGKTTLAEILKSQWISKNSRKIEVIDITWDSQWITKNENAQVNPLSPYDLILFVTTGDLIDSEFQGLSKLTTIGQRFILIWNKQDLYLPGQIPQIIQKIKETLSTINSKENLVGISARPSSIKVRKYQQDGTIQESIEERLPEISELREKLNQLLEQEREKLVWATTIRKAEMARLETKNILNKIRREQAVPIIEQYQWIAAATAFANPVPALDLLATAAINGQLIVDLSAIYEQKFSLEKGKEVAVTMAELMLKLGLVELSTKTLTTILKSNSVTFVAGGAIQAVSAAYLTRVAGISLAEYFATQTDTNYVNIEKLGKILQRVFSQAQENNLLKPFVTQVMSHILPQEEKLEVVSTPAK
65420	GC_00001487	single_copy_core	USCT26	1101	29	29	1	1	0.976197	0.998474	0.98721			COG3597	Uncharacterized conserved protein, DUF697 family	K06883	uncharacterized protein	ko00001	KEGG Orthology (KO)>>>09190 Not Included in Pathway or Brite>>>09194 Poorly characterized>>>99997 Function unknown			PF05128.17	Domain of unknown function (DUF697)	S	Function unknown			MAVKLQRPILVGGIGLSLLLWLLDSVQHSVAELGGTTMLGIMVASLGVWLLKRPKSLPPQKVNMIPSPTKEAAEEAIALLATSIDQLSLGVESINKSEKISNEINQLHQQVITLTQELERQDLSIVITGNKGVGKTTLAEILKSQWISKNSRKIEVIDITWDSQWITKNENAQVNPLSPYDLILFVTTGDLIDSEFQGLSKLTTIGQRFILIWNKQDLYLPGQIPQIIQKIKETLSTINSKENLVGISARPSSIKVRKYQQDGTIQESIEERLPEISELREKLNQLLEQEREKLVWATTIRKAEMARLETKNILNKIRREQAVPIIEQYQWIAAATAFANPVPALDLLATAAINGQLIVDLSAIYEQKFSLEKGKEVAVTMAELMLKLGLVELSTKTLTTILKSNSVTFVAGGAIQAVSAAYLTRVAGISLAEYFATQTDTNYVNIEKLGKILQRVFSQAQENNLLKPFVTQVMSHILPQEEKLEVVSTPAK
65421	GC_00001487	single_copy_core	USCT33	5687	29	29	1	1	0.976197	0.998474	0.98721			COG3597	Uncharacterized conserved protein, DUF697 family	K06883	uncharacterized protein	ko00001	KEGG Orthology (KO)>>>09190 Not Included in Pathway or Brite>>>09194 Poorly characterized>>>99997 Function unknown			PF05128.17	Domain of unknown function (DUF697)	S	Function unknown			MAVKLQRPILVGGIGLSLLLWLLDSVQHSVAELGGTTMLGIMVASLGVWLLKRPKSLPPQKVNMIPSPTKEAAEEAIALLATSIDQLSLGVESINKSEKISNEINQLHQQVITLTQELERQDLSIVITGNKGVGKTTLAEILKSQWISKNSRKIEVIDITWDSQWITKNENAQVNPLSPYDLILFVTTGDLIDSEFQGLSKLTTIGQRFILIWNKQDLYLPGQIPQIIQKIKETLSTINSKENLVGISARPSSIKVRKYQQDGTIQESIEERLPEISELREKLNQLLEQEREKLVWATTIRKAEMARLETKNILNKIRREQAVPIIEQYQWIAAATAFANPVPALDLLATAAINGQLIVDLSAIYEQKFSLEKGKEVAVTMAELMLKLGLVELSTKTLTTILKSNSVTFVAGGAIQAVSAAYLTRVAGISLAEYFATQTDTNYVNIEKLGKILQRVFSQAQENNLLKPFVTQVMSHILPQEEKLEVVSTPAK
65422	GC_00001487	single_copy_core	USCT35	5299	29	29	1	1	0.976197	0.998474	0.98721			COG3597	Uncharacterized conserved protein, DUF697 family	K06883	uncharacterized protein	ko00001	KEGG Orthology (KO)>>>09190 Not Included in Pathway or Brite>>>09194 Poorly characterized>>>99997 Function unknown			PF05128.17	Domain of unknown function (DUF697)	S	Function unknown			MAVKLQRPILVGGIGLSLLLWLLDSVQHSVAELGGTTMLGIMVASLGVWLLKRPKSLPPQKVNMIPSPTKEAAEEAIALLATSIDQLSLGVESINKSEKISNEINQLHQQVITLTQELERQDLSIVITGNKGVGKTTLAEILKSQWISKNSRKIEVIDITWDSQWITKNENAQVNPLSPYDLILFVTTGDLIDSEFQGLSKLTTIGQRFILIWNKQDLYLPGQIPQIIQKIKETLSTINSKENLVGISARPSSIKVRKYQQDGTIQESIEERLPEISELREKLNQLLEQEREKLVWATTIRKAEMARLETKNILNKIRREQAVPIIEQYQWIAAATAFANPVPALDLLATAAINGQLIVDLSAIYEQKFSLEKGKEVAVTMAELMLKLGLVELSTKTLTTILKSNSVTFVAGGAIQAVSAAYLTRVAGISLAEYFATQTDTNYVNIEKLGKILQRVFSQAQENNLLKPFVTQVMSHILPQEEKLEVVSTPAK
65423	GC_00001487	single_copy_core	USCT36	5408	29	29	1	1	0.976197	0.998474	0.98721			COG3597	Uncharacterized conserved protein, DUF697 family	K06883	uncharacterized protein	ko00001	KEGG Orthology (KO)>>>09190 Not Included in Pathway or Brite>>>09194 Poorly characterized>>>99997 Function unknown			PF05128.17	Domain of unknown function (DUF697)	S	Function unknown			MAVKLQRPILVGGIGLSLLLWLLDSVQHSVAELGGTTMLGIMVASLGVWLLKRPKSLPPQKVNMIPSPTKEAAEEAIALLATSIDQLSLGVESINKSEKISNEINQLHQQVITLTQELERQDLSIVITGNKGVGKTTLAEILKSQWISKNSRKIEVIDITWDSQWITKNENAQVNPLSPYDLILFVTTGDLIDSEFQGLSKLTTIGQRFILIWNKQDLYLPGQIPQIIQKIKETLSTINSKENLVGISARPSSIKVRKYQQDGTIQESIEERLPEISELREKLNQLLEQEREKLVWATTIRKAEMARLETKNILNKIRREQAVPIIEQYQWIAAATAFANPVPALDLLATAAINGQLIVDLSAIYEQKFSLEKGKEVAVTMAELMLKLGLVELSTKTLTTILKSNSVTFVAGGAIQAVSAAYLTRVAGISLAEYFATQTDTNYVNIEKLGKILQRVFSQAQENNLLKPFVTQVMSHILPQEEKLEVVSTPAK
65424	GC_00001487	single_copy_core	USCT42	2478	29	29	1	1	0.976197	0.998474	0.98721			COG3597	Uncharacterized conserved protein, DUF697 family	K06883	uncharacterized protein	ko00001	KEGG Orthology (KO)>>>09190 Not Included in Pathway or Brite>>>09194 Poorly characterized>>>99997 Function unknown			PF05128.17	Domain of unknown function (DUF697)	S	Function unknown			MAVKLQRPILVGGIGLSLLLWLLDSVQHSVAELGGTTMLGIMVASLGVWLLKRPKSLPPQKVNMIPSPTKEAAEEAIALLATSIDQLSLGVESINKSEKISNEINQLHQQVITLTQELERQDLSIVITGNKGVGKTTLAEILKSQWISKNSRKIEVIDITWDSQWITKNENAQVNPLSPYDLILFVTTGDLIDSEFQGLSKLTTIGQRFILIWNKQDLYLPGQIPQIIQKIKETLSTINSKENLVGISARPSSIKVRKYQQDGTIQESIEERLPEISELREKLNQLLEQEREKLVWATTIRKAEMARLETKNILNKIRREQAVPIIEQYQWIAAATAFANPVPALDLLATAAINGQLIVDLSAIYEQKFSLEKGKEVAVTMAELMLKLGLVELSTKTLTTILKSNSVTFVAGGAIQAVSAAYLTRVAGISLAEYFATQTDTNYVNIEKLGKILQRVFSQAQENNLLKPFVTQVMSHILPQEEKLEVVSTPAK
65425	GC_00001487	single_copy_core	USCT80	4659	29	29	1	1	0.976197	0.998474	0.98721			COG3597	Uncharacterized conserved protein, DUF697 family	K06883	uncharacterized protein	ko00001	KEGG Orthology (KO)>>>09190 Not Included in Pathway or Brite>>>09194 Poorly characterized>>>99997 Function unknown			PF05128.17	Domain of unknown function (DUF697)	S	Function unknown			MAVKLQRPILVGGIGLSLLLWLLDSVQHSVAELGGTTMLGIMVASLGVWLLKRPKSLPPQKVNMIPSPTKEAAEEAIALLATSIDQLSLGVESINKSEKISNKINQLHQQVITLTQELERQDLSIVITGNKGVGKTTLAEILKSQWISKNSRKIEVIDITWDSQWITKNENAQVNPLSPYDLILFVTTGDLIDSEFQGLSKLTTIGQRFILIWNKQDLYLPGQIPQIIQKIKETLSTINSKENLVGISARPSSIKVRKYQQDGTIQESIEERLPEISELREKLNQLLEQEREKLVWATTIRKAEMARLETKNILNKIRREQAVPIIEQYQWIAAATAFANPVPALDLLATAAINGQLIVDLSAIYEQKFSLEKGKEVAVTMAELMLKLGLVELSTKTLTTILKSNSVTFVAGGAIQAVSAAYLTRVAGISLAEYFATQTDTNYVNIEKLGKILQRVFSQAQENNLLKPFVTQVMSHILPQEEKLEVVSTPAK
65426	GC_00001487	single_copy_core	USCT90	2271	29	29	1	1	0.976197	0.998474	0.98721			COG3597	Uncharacterized conserved protein, DUF697 family	K06883	uncharacterized protein	ko00001	KEGG Orthology (KO)>>>09190 Not Included in Pathway or Brite>>>09194 Poorly characterized>>>99997 Function unknown			PF05128.17	Domain of unknown function (DUF697)	S	Function unknown			MAVKLQRPILVGGIGLSLLLWLLDSVQHSVAELGGTTMLGIMVASLGVWLLKRPKSLPPQKVNMIPSPTKEAAEEAIALLATSIDQLSLGVESINKSEKISNEINQLHQQVITLTQELERQDLSIVITGNKRVGKTTLAEILKSQWISKNSRKIEVIDITWDSQWITKNENAQVNPLSPYDLILFVTTGDLIDSEFQGLSKLTTIGQRFILIWNKQDLYLPGQIPQIIQKIKETLSTINSKENLVGISARPSSIKVRKYQQDGTIQESIEERLPEISELREKLNQLLEQEREKLVWATTIRKAEMARLETKNILNKIRREQAVPIIEQYQWIAAATAFANPVPALDLLATAAINGQLIVDLSAIYEQKFSLEKGKEVAVTMAELMLKLGLVELSTKTLTTILKSNSVTFVAGGAIQAVSAAYLTRVAGISLAEYFATQTDTNYVNIEKLGKILQRVFSQAQENNLLKPFVTQVMSHILPQEEKLEVVSTPAK
65427	GC_00001487	single_copy_core	USCT91	1523	29	29	1	1	0.976197	0.998474	0.98721			COG3597	Uncharacterized conserved protein, DUF697 family	K06883	uncharacterized protein	ko00001	KEGG Orthology (KO)>>>09190 Not Included in Pathway or Brite>>>09194 Poorly characterized>>>99997 Function unknown			PF05128.17	Domain of unknown function (DUF697)	S	Function unknown			MAVKLQRPILVGGIGLSLLLWLLDSVQHSVAELGGTTMLGIMVASLGVWLLKRPKSLPPQKVNMIPSPTKEAAEEAIALLATSIDQLSLGVESINKSEKISNEINQLHQQVITLTQELERQDLSIVITGNKGVGKTTLAEILKSQWISKNSRKIEVIDITWDSQWITKNENAQVNPLSPYDLILFVTTGDLIDSEFQGLSKLTTIGQRFILIWNKQDLYLPGQIPQIIQKIKETLSTINSKENLVGISARPSSIKVRKYQQDGTIQESIEERLPEISELREKLNQLLEQEREKLVWATTIRKAEMARLETKNILNKIRREQAVPIIEQYQWIAAATAFANPVPALDLLATAAINGQLIVDLSAIYEQKFSLEKGKEVAVTMAELMLKLGLVELSTKTLTTILKSNSVTFVAGGAIQAVSAAYLTRVAGISLAEYFATQTDTNYVNIEKLGKILQRVFSQAQENNLLKPFVTQVMSHILPQEEKLEVVSTPAK
65428	GC_00001487	single_copy_core	USCT94	3417	29	29	1	1	0.976197	0.998474	0.98721			COG3597	Uncharacterized conserved protein, DUF697 family	K06883	uncharacterized protein	ko00001	KEGG Orthology (KO)>>>09190 Not Included in Pathway or Brite>>>09194 Poorly characterized>>>99997 Function unknown			PF05128.17	Domain of unknown function (DUF697)	S	Function unknown			MAVKLQRPILVGGIGLSLLLWLLDSVQHSVAELGGTTMLGIMVASLGVWLLKRPKSLPPQKVNMIPSPTKEAAEEAIALLATSIDQLSLGVESINKSEKISNEINQLHQQVITLTQELERQDLSIVITGNKGVGKTTLAEILKSQWISKNSRKIEVIDITWDSQWITKNENAQVNPLSPYDLILFVTTGDLIDSEFQGLSKLTTIGQRFILIWNKQDLYLPGQIPQIIQKIKETLSTINSKENLVGISARPSSIKVRKYQQDGTIQESIEERLPEISELREKLNQLLEQEREKLVWATTIRKAEMARLETKNILNKIRREQAVPIIEQYQWIAAATAFANPVPALDLLATAAINGQLIVDLSAIYEQKFSLEKGKEVAVTMAELMLKLGLVELSTKTLTTILKSNSVTFVAGGAIQAVSAAYLTRVAGISLAEYFATQTDTNYVNIEKLGKILQRVFSQAQENNLLKPFVTQVMSHILPQEEKLEVVSTPAK
65429	GC_00001487	single_copy_core	USCT98	1382	29	29	1	1	0.976197	0.998474	0.98721			COG3597	Uncharacterized conserved protein, DUF697 family	K06883	uncharacterized protein	ko00001	KEGG Orthology (KO)>>>09190 Not Included in Pathway or Brite>>>09194 Poorly characterized>>>99997 Function unknown			PF05128.17	Domain of unknown function (DUF697)	S	Function unknown			MAVKLQRPILVGGIGLSLLLWLLDSVQHSVAELGGTTMLGIMVASLGVWLLKRPKSLPPQKVNMIPSPTKEAAEEAIALLATSIDQLSLGVESINKSEKISNEINQLHQQVITLTQELERQDLSIVITGNKGVGKTTLAEILKSQWISKNSRKIEVIDITWDSQWITKNENAQVNPLSPYDLILFVTTGDLIDSEFQGLSKLTTIGQRFILIWNKQDLYLPGQIPQIIQKIKETLSTINSKENLVGISARPSSIKVRKYQQDGTIQESIEERLPEISELREKLNQLLEQEREKLVWATTIRKAEMARLETKNILNKIRREQAVPIIEQYQWIAAATAFANPVPALDLLATAAINGQLIVDLSAIYEQKFSLEKGKEVAVTMAELMLKLGLVELSTKTLTTILKSNSVTFVAGGAIQAVSAAYLTRVAGISLAEYFATQTDTNYVNIEKLGKILQRVFSQAQENNLLKPFVTQVMSHILPQEEKLEVVSTPAK
65430	GC_00001487	single_copy_core	USCT99	5980	29	29	1	1	0.976197	0.998474	0.98721			COG3597	Uncharacterized conserved protein, DUF697 family	K06883	uncharacterized protein	ko00001	KEGG Orthology (KO)>>>09190 Not Included in Pathway or Brite>>>09194 Poorly characterized>>>99997 Function unknown			PF05128.17	Domain of unknown function (DUF697)	S	Function unknown			MAVKLQRPILVGGIGLSLLLWLLDSVQHSVAELGGTTMLGIMVASLGVWLLKRPKSLPPQKVNMIPSPTKEAAEEAIALLATSIDQLSLGVESINKSEKISNEINQLHQQVITLTQELERQDLSIVITGNKGVGKTTLAEILKSQWISKNSRKIEVIDITWDSQWITKNENAQVNPLSPYDLILFVTTGDLIDSEFQGLSKLTTIGQRFILIWNKQDLYLPGQIPQIIQKIKETLSTINSKENLVGISARPSSIKVRKYQQDGTIQESIEERLPEISELREKLNQLLEQEREKLVWATTIRKAEMARLETKNILNKIRREQAVPIIEQYQWIAAATAFANPVPALDLLATAAINGQLIVDLSAIYEQKFSLEKGKEVAVTMAELMLKLGLVELSTKTLTTILKSNSVTFVAGGAIQAVSAAYLTRVAGISLAEYFATQTDTNYVNIEKLGKILQRVFSQAQENNLLKPFVTQVMSHILPQEEKLEVVSTPAK
65431	GC_00001487	single_copy_core	VI_I	5192	29	29	1	1	0.976197	0.998474	0.98721			COG3597	Uncharacterized conserved protein, DUF697 family	K06883	uncharacterized protein	ko00001	KEGG Orthology (KO)>>>09190 Not Included in Pathway or Brite>>>09194 Poorly characterized>>>99997 Function unknown			PF05128.17	Domain of unknown function (DUF697)	S	Function unknown			MAVKLQRPILVGGIGLSLLLWLLDSVQHSVAELGGTTMLGIMVASLGVWLLKRPKSLPPQKVNMIPSPTKEAAEEAIALLATSIDQLSLGVESINKSEKISNEINQLHQQVIALTQELERQDLSIVITGNKGVGKTTLAEILKSQWISKNSRKIEVIDITWDSQWITKNENAQVNPLSPYDLILFVTTGDLIDSEFQGLSKLTTIGQRFILIWNKQDLYLPGQIPQIIQKIKETLSTINSKENLVGISARPSSIKVRKYQQDGTIQESIEERLPEISELREKLNQLLEQEREKLVWATTIRKAEMARLETKNILNKIRREQAVPIIEQYQWIAAATAFANPVPALDLLATAAINGQLIVDLSAIYEQKFSLEKGKEVAVTMAELMLKLGVVELSTKTLTTILKSNSVTFVAGGAIQAVSAAYLTRVAGISLAEYFATQTDTNYVNIEKLGKILQRVFSQAQENNLLKPFVTQVMSHILPQEEKLEVVSTPAK
65432	GC_00001488	single_copy_core	H9_4	4869	29	29	1	1	0.982015	1	0.990926																	MLEIGWYSAKLLLKGKLIRDPLDFIKQVALAATVGVLLLIVMAQMETTLLLPIIISSLGTGIIMPFLLKDMKLK
65433	GC_00001488	single_copy_core	IMS101	3389	29	29	1	1	0.982015	1	0.990926																	MLEIGLYSVKLLLKGKLLRDPLDFIKQVVLATTVGALLLIVMAQMETTLFLPIIISSLGTGILMPFLLKDMKLK
65434	GC_00001488	single_copy_core	MAGR02	3100	29	29	1	1	0.982015	1	0.990926																	MLEIGWYSAKLLLKGKLIRDPFDFIKQVALAATVGVLLLIVMAQMETTLLLPIIISSLGTGIIMPFLLKDMKLK
65435	GC_00001488	single_copy_core	T2175	1211	29	29	1	1	0.982015	1	0.990926																	MLEIGLYSVKLLLKGKLLRDPLDFIKQVILATTVGALLLIVMAQMETTLFLPIIISSLGTGILMPFLLKDMKLK
65436	GC_00001488	single_copy_core	USCT02UA	5836	29	29	1	1	0.982015	1	0.990926																	MLEIGWYSAKLLLKGKLIRDPFDFIKQVALAATVGVLLLIVMAQMETTLLLPIIISSLGTGIIMPFLLKDMKLK
65437	GC_00001488	single_copy_core	USCT03	5142	29	29	1	1	0.982015	1	0.990926																	MLEIGWYSAKLLLKGKLIRDPFDFIKQVALAATVGVLLLIVMAQMETTLLLPIIISSLGTGIIMPFLLKDMKLK
65438	GC_00001488	single_copy_core	USCT08	6382	29	29	1	1	0.982015	1	0.990926																	MLEIGWYSAKLLLKGKLIRNPLDFIKQVALAATVGVLLLIVMAQMETTLLLPIIISSLGTGIIMPFLLKDMKLK
65439	GC_00001488	single_copy_core	USCT09	868	29	29	1	1	0.982015	1	0.990926																	MLEIGWYSAKLLLKGKLIRNPLDFIKQVALAATVGVLLLIVMAQMETTLLLPIIISSLGTGIIMPFLLKDMKLK
65440	GC_00001488	single_copy_core	USCT11	2312	29	29	1	1	0.982015	1	0.990926																	MLEIGWYSAKLLLKGKLIRDPFDFIKQVALAATVGVLLLIVMAQMETTLLLPIIISSLGTGIIMPFLLKDMKLK
65441	GC_00001488	single_copy_core	USCT12UA	3153	29	29	1	1	0.982015	1	0.990926																	MLEIGWYSAKLLLKGKLIRDPFDFIKQVALAATVGVLLLIVMAQMETTLLLPIIISSLGTGIIMPFLLKDMKLK
65442	GC_00001488	single_copy_core	USCT13	5141	29	29	1	1	0.982015	1	0.990926																	MLEIGWYSAKLLLKGKLIRNPLDFIKQVALAATVGVLLLIVMAQMETTLLLPIIISSLGTGIIMPFLLKDMKLK
65443	GC_00001488	single_copy_core	USCT14	1251	29	29	1	1	0.982015	1	0.990926																	MLEIGWYSAKLLLKGKLIRDPFDFIKQVALAATVGVLLLIVMAQMETTLLLPIIISSLGTGIIMPFLLKDMKLK
65444	GC_00001488	single_copy_core	USCT15UA	2777	29	29	1	1	0.982015	1	0.990926																	MLEIGWYSAKLLLKGKLIRDPFDFIKQVALAATVGVLLLIVMAQMETTLLLPIIISSLGTGIIMPFLLKDMKLK
65445	GC_00001488	single_copy_core	USCT19	21	29	29	1	1	0.982015	1	0.990926																	MLEIGWYSAKLLLKGKLIRDPFDFIKQVALAATVGVLLLIVMAQMETTLLLPIIISSLGTGIIMPFLLKDMKLK
65446	GC_00001488	single_copy_core	USCT21	331	29	29	1	1	0.982015	1	0.990926																	MLEIGWYSAKLLLKGKLIRDPFDFIKQVALAATVGVLLLIVMAQMETTLLLPIIISSLGTGIIMPFLLKDMKLK
65447	GC_00001488	single_copy_core	USCT24UA	619	29	29	1	1	0.982015	1	0.990926																	MLEIGWYSAKLLLKGKLIRDPFDFIKQVALAATVGVLLLIVMAQMETTLLLPIIISSLGTGIIMPFLLKDMKLK
65448	GC_00001488	single_copy_core	USCT25	2653	29	29	1	1	0.982015	1	0.990926																	MLEIGWYSAKLLLKGKLIRDPFDFIKQVALAATVGVLLLIVMAQMETTLLLPIIISSLGTGIIMPFLLKDMKLK
65449	GC_00001488	single_copy_core	USCT26	3972	29	29	1	1	0.982015	1	0.990926																	MLEIGWYSAKLLLKGKLIRDPFDFIKQVALAATVGVLLLIVMAQMETTLLLPIIISSLGTGIIMPFLLKDMKLK
65450	GC_00001488	single_copy_core	USCT33	5140	29	29	1	1	0.982015	1	0.990926																	MLEIGWYSAKLLLKGKLIRDPFDFIKQVALAATVGVLLLIVMAQMETTLLLPIIISSLGTGIIMPFLLKDMKLK
65451	GC_00001488	single_copy_core	USCT35	84	29	29	1	1	0.982015	1	0.990926																	MLEIGWYSAKLLLKGKLIRDPFDFIKQVALAATVGVLLLIVMAQMETTLLLPIIISSLGTGIIMPFLLKDMKLK
65452	GC_00001488	single_copy_core	USCT36	778	29	29	1	1	0.982015	1	0.990926																	MLEIGWYSAKLLLKGKLIRDPFDFIKQVALAATVGVLLLIVMAQMETTLLLPIIISSLGTGIIMPFLLKDMKLK
65453	GC_00001488	single_copy_core	USCT42	1085	29	29	1	1	0.982015	1	0.990926																	MLEIGWYSAKLLLKGKLIRDPFDFIKQVALAATVGVLLLIVMAQMETTLLLPIIISSLGTGIIMPFLLKDMKLK
65454	GC_00001488	single_copy_core	USCT80	2866	29	29	1	1	0.982015	1	0.990926																	MLEIGWYSAKLLLKGKLIRDPFDFIKQVALAATVGVLLLIVMAQMETTLLLPIIISSLGTGIIMPFLLKDMKLK
65455	GC_00001488	single_copy_core	USCT90	4398	29	29	1	1	0.982015	1	0.990926																	MLEIGWYSAKLLLKGKLIRNPLDFIKQVALAATVGVLLLIVMAQMETTLLLPIIISSLGTGIIMPFLLKDMKLK
65456	GC_00001488	single_copy_core	USCT91	5330	29	29	1	1	0.982015	1	0.990926																	MLEIGWYSAKLLLKGKLIRDPFDFIKQVALAATVGVLLLIVMAQMETTLLLPIIISSLGTGIIMPFLLKDMKLK
65457	GC_00001488	single_copy_core	USCT94	5917	29	29	1	1	0.982015	1	0.990926																	MLEIGWYSAKLLLKGKLIRDPFDFIKQVALAATVGVLLLIVMAQMETTLLLPIIISSLGTGIIMPFLLKDMKLK
65458	GC_00001488	single_copy_core	USCT98	4936	29	29	1	1	0.982015	1	0.990926																	MLEIGWYSAKLLLKGKLIRDPFDFIKQVALAATVGVLLLIVMAQMETTLLLPIIISSLGTGIIMPFLLKDMKLK
65459	GC_00001488	single_copy_core	USCT99	1645	29	29	1	1	0.982015	1	0.990926																	MLEIGWYSAKLLLKGKLIRDPFDFIKQVALAATVGVLLLIVMAQMETTLLLPIIISSLGTGIIMPFLLKDMKLK
65460	GC_00001488	single_copy_core	VI_I	3944	29	29	1	1	0.982015	1	0.990926																	MLEIGWYSAKLLLKGKLIRNPLDFIKQVALAATVGVLLLIVMAQMETTLLLPIIISSLGTGIIMPFLLKDMKLK
65461	GC_00001489	single_copy_core	H9_4	504	29	29	1	1	0.984644	0.988851	0.986743			COG5777	Uncharacterized cyanobacterial/plant membrane protein Pro0498, contains N-terminal TPR repeats (Pro0498)									C	Energy production and conversion			MNSENLELFETEYKAGKQAFESGQYSKSLQHLETALENINPNSHLGGETQIWLVTTYQAVGKVQEATALCKKLTRHSYLQTRQQAKRILAILEAPVLRTRPEWVTKIPDLGAISESDAKDRRGSGLVSQVKSPLAKLKT--PQLEVVDTNKVNTQDNQFVWVALVLIILTLSGLVWLS
65462	GC_00001489	single_copy_core	IMS101	4359	29	29	1	1	0.984644	0.988851	0.986743			COG5777	Uncharacterized cyanobacterial/plant membrane protein Pro0498, contains N-terminal TPR repeats (Pro0498)									C	Energy production and conversion			MNLENLELFEAEFNAGKQAFESGQYSKSLQHLETALKNVNPNSRLGGETQIWLVTVYQAVGKFQEATTLCKKLIHHSYLQTRQQAKRILAILEAPVLRTRPEWVTKIPDLGAISESDAQDRGGSGLVSQVKSPSPQPKTEISQLEVVDPSKVNTQDNQFVLVALVLIILTLTGLVWLS
65463	GC_00001489	single_copy_core	MAGR02	3652	29	29	1	1	0.984644	0.988851	0.986743			COG5777	Uncharacterized cyanobacterial/plant membrane protein Pro0498, contains N-terminal TPR repeats (Pro0498)									C	Energy production and conversion			MNSENLELFETEYKAGKQAFESGQYSKSLQHLETALENINPNSHLGGETQIWLVTTYQAVGKVQEATALCKKLTRHSYLQTRQQAKRILAILEAPVLRTRPEWVTKIPDLGAISESDAKDRRGSGLVSQVKSPLAKLET--PQLEVVDTNKVNTQDNQFVWVALVLIILTLSGLVWLS
65464	GC_00001489	single_copy_core	T2175	2662	29	29	1	1	0.984644	0.988851	0.986743			COG5777	Uncharacterized cyanobacterial/plant membrane protein Pro0498, contains N-terminal TPR repeats (Pro0498)									C	Energy production and conversion			MNLENLELFEAEFNAGKQAFESGQYSKSLQHLETALKNVNPNSRLGGETQIWLVTVYQAVGKFQEATTLCKKLIHHSYLQTRQQAKRILAILEAPVLRTRPEWVTKIPDLGAISESDAQDRGGSGLVSQVKSPSPKPKTEISQLEVVDPSKVNTQDNQFVLVALVLIILTLTGLVWLS
65465	GC_00001489	single_copy_core	USCT02UA	1370	29	29	1	1	0.984644	0.988851	0.986743			COG5777	Uncharacterized cyanobacterial/plant membrane protein Pro0498, contains N-terminal TPR repeats (Pro0498)									C	Energy production and conversion			MNSENLELFETEYKAGKQAFESGQYSKSLQHLETALENINPNSHLGGETQIWLVTTYQAVGKVQEATALCKKLTRHSYLQTRQQAKRILAILEAPVLRTRPEWVTKIPDLGAISESDAKDRRGSGLVSQVKSPLAKLKT--PQLEVVDTNKVNTQDNQFVWVALVLIILTLSGLVWLS
65466	GC_00001489	single_copy_core	USCT03	2811	29	29	1	1	0.984644	0.988851	0.986743			COG5777	Uncharacterized cyanobacterial/plant membrane protein Pro0498, contains N-terminal TPR repeats (Pro0498)									C	Energy production and conversion			MNSENLELFETEYKAGKQAFESGQYSKSLQHLETALENINPNSHLGGETQIWLVTTYQAVGKVQEATALCKKLTRHSYLQTRQQAKRILAILEAPVLRTRPEWVTKIPDLGAISESDAKDRRGSGLVSQVKSPLAKLKT--PQLEVVDTNKVNTQDNQFVWVALVLIILTLSGLVWLS
65467	GC_00001489	single_copy_core	USCT08	5516	29	29	1	1	0.984644	0.988851	0.986743			COG5777	Uncharacterized cyanobacterial/plant membrane protein Pro0498, contains N-terminal TPR repeats (Pro0498)									C	Energy production and conversion			MNSENLELFETEYKAGKQAFESGQYSKSLQHLETALENINPNSHLGGETQIWLVTTYQAVGKVQEATALCKKLTRHSYLQTRQQAKRILAILEAPVLRTRPEWVTKIPDLGAISESDAKDRRGSGLVSQVKSPLAKLKT--PQLEVVDTNKVNTQDNQFVWVALVLIILTLSGLVWLS
65468	GC_00001489	single_copy_core	USCT09	2231	29	29	1	1	0.984644	0.988851	0.986743			COG5777	Uncharacterized cyanobacterial/plant membrane protein Pro0498, contains N-terminal TPR repeats (Pro0498)									C	Energy production and conversion			MNSENLELFETEYKAGKQAFESGQYSKSLQHLETALENINPNSHLGGETQIWLVTTYQAVGKVQEATALCKKLTRHSYLQTRQQAKRILAILEAPVLRTRPEWVTKIPDLGAISESDAKDRRGSGLVSQVKSPLAKLKT--PQLEVVDTNKVNTQDNQFVWVALVLIILTLSGLVWLS
65469	GC_00001489	single_copy_core	USCT11	2658	29	29	1	1	0.984644	0.988851	0.986743			COG5777	Uncharacterized cyanobacterial/plant membrane protein Pro0498, contains N-terminal TPR repeats (Pro0498)									C	Energy production and conversion			MNSENLELFETEYKAGKQAFESGQYSKSLQHLETALENINPNSRLGGETQIWLVTTYQAVGKVQEATALCKKLTRHSYLQTRQQAKRILAILEAPVLRTRPEWVTKIPDLGAISESDAKDRRGSGLVSQVKSPLAKLKT--PQLEVVDTNKVNTQDNQFVWVALVLIILTLSGLVWLS
65470	GC_00001489	single_copy_core	USCT12UA	1986	29	29	1	1	0.984644	0.988851	0.986743			COG5777	Uncharacterized cyanobacterial/plant membrane protein Pro0498, contains N-terminal TPR repeats (Pro0498)									C	Energy production and conversion			MNSENLELFETEYKAGKQAFESGQYSKSLQHLETALENINPNSHLGGETQIWLVTTYQAVGKVQEATALCKKLTRHSYLQTRQQAKRILAILEAPVLRTRPEWVTKIPDLGAISESDAKDRRGSGLVSQVKSPLAKLKT--PQLEVVDTNKVNTQDNQFVWVALVLIILTLSGLVWLS
65471	GC_00001489	single_copy_core	USCT13	41	29	29	1	1	0.984644	0.988851	0.986743			COG5777	Uncharacterized cyanobacterial/plant membrane protein Pro0498, contains N-terminal TPR repeats (Pro0498)									C	Energy production and conversion			MNSENLELFETEYKAGKQAFESGQYSKSLQHLETALENINPNSHLGGETQIWLVTTYQAVGKVQEATALCKKLTRHSYLQTRQQAKRILAILEAPVLRTRPEWVTKIPDLGAISESDAKDRRGSGLVSQVKSPLAKLKT--PQLEVVDTNKVNTQDNQFVWVALVLIILTLSGLVWLS
65472	GC_00001489	single_copy_core	USCT14	2127	29	29	1	1	0.984644	0.988851	0.986743			COG5777	Uncharacterized cyanobacterial/plant membrane protein Pro0498, contains N-terminal TPR repeats (Pro0498)									C	Energy production and conversion			MNSENLELFETEYKAGKQAFESGQYSKSLQHLETALENINPNSRLGGETQIWLVTTYQAVGKVQEATALCKKLTRHSYLQTRQQAKRILAILEAPVLRTRPEWVTKIPDLGAISESDAKDRRGSGLVSQVKSPLAKLKT--PQLEVVDTNKVNTQDNQFVWVALVLIILTLSGLVWLS
65473	GC_00001489	single_copy_core	USCT15UA	3308	29	29	1	1	0.984644	0.988851	0.986743			COG5777	Uncharacterized cyanobacterial/plant membrane protein Pro0498, contains N-terminal TPR repeats (Pro0498)									C	Energy production and conversion			MNSENLELFETEYKAGKQAFESGQYSKSLQHLETALENINPNSHLGGETQIWLVTTYQAVGKVQEATALCKKLTRHSYLQTRQQAKRILAILEAPVLRTRPEWVTKIPDLGAISESDAKDRRGSGLVSQVKSPLAKLKT--PQLEVVDTNKVNTQDNQFVWVALVLIILTLSGLVWLS
65474	GC_00001489	single_copy_core	USCT19	2076	29	29	1	1	0.984644	0.988851	0.986743			COG5777	Uncharacterized cyanobacterial/plant membrane protein Pro0498, contains N-terminal TPR repeats (Pro0498)									C	Energy production and conversion			MNSENLELFETEYKAGKQAFESGQYSKSLQHLETALENINPNSRLGGETQIWLVTTYQAVGKVQEATALCKKLTRHSYLQTRQQAKRILAILEAPVLRTRPEWVTKIPDLGAISESDAKDRRGSGLVSQVKSPLAKLKT--PQLEVVDTNKVNTQDNQFVWVALVLIILTLSGLVWLS
65475	GC_00001489	single_copy_core	USCT21	3877	29	29	1	1	0.984644	0.988851	0.986743			COG5777	Uncharacterized cyanobacterial/plant membrane protein Pro0498, contains N-terminal TPR repeats (Pro0498)									C	Energy production and conversion			MNSENLELFETEYKAGKQAFESGQYSKSLQHLETALENINPNSHLGGETQIWLVTTYQAVGKVQEATALCKKLTRHSYLQTRQQAKRILAILEAPVLRTRPEWVTKIPDLGAISESDAKDRRGSGLVSQVKSPLAKLKT--PQLEVVDTNKVNTQDNQFVWVALVLIILTLSGLVWLS
65476	GC_00001489	single_copy_core	USCT24UA	1016	29	29	1	1	0.984644	0.988851	0.986743			COG5777	Uncharacterized cyanobacterial/plant membrane protein Pro0498, contains N-terminal TPR repeats (Pro0498)									C	Energy production and conversion			MNSENLELFETEYKAGKQAFESGQYSKSLQHLETALENINPNSHLGGETQIWLVTTYQAVGKVQEATALCKKLTRHSYLQTRQQAKRILAILEAPVLRTRPEWVTKIPDLGAISESDAKDRRGSGLVSQVKSPLAKLKT--PQLEVVDTNKVNTQDNQFVWVALVLIILTLSGLVWLS
65477	GC_00001489	single_copy_core	USCT25	297	29	29	1	1	0.984644	0.988851	0.986743			COG5777	Uncharacterized cyanobacterial/plant membrane protein Pro0498, contains N-terminal TPR repeats (Pro0498)									C	Energy production and conversion			MNSENLELFETEYKAGKQAFESGQYSKSLQHLETALENINPNSHLGGETQIWLVTTYQAVGKVQEATALCKKLTRHSYLQTRQQAKRILAILEAPVLRTRPEWVTKIPDLGAISESDAKDRRGSGLVSQVKSPLAKLKT--PQLEVVDTNKVNTQDNQFVWVALVLIILTLSGLVWLS
65478	GC_00001489	single_copy_core	USCT26	4048	29	29	1	1	0.984644	0.988851	0.986743			COG5777	Uncharacterized cyanobacterial/plant membrane protein Pro0498, contains N-terminal TPR repeats (Pro0498)									C	Energy production and conversion			MNSENLELFETEYKAGKQAFESGQYSKSLQHLETALENINPNSHLGGETQIWLVTTYQAVGKVQEATALCKKLTRHSYLQTRQQAKRILAILEAPVLRTRPEWVTKIPDLGAISESDAKDRRGSGLVSQVKSPLAKLKT--PQLEVVDTNKVNTQDNQFVWVALVLIILTLSGLVWLS
65479	GC_00001489	single_copy_core	USCT33	5282	29	29	1	1	0.984644	0.988851	0.986743			COG5777	Uncharacterized cyanobacterial/plant membrane protein Pro0498, contains N-terminal TPR repeats (Pro0498)									C	Energy production and conversion			MNSENLELFETEYKAGKQAFESGQYSKSLQHLETALENINPNSHLGGETQIWLVTTYQAVGKVQEATALCKKLTRHSYLQTRQQAKRILAILEAPVLRTRPEWVTKIPDLGAISESDAKDRRGSGLVSQVKSPLAKLKT--PQLEVVDTNKVNTQDNQFVWVALVLIILTLSGLVWLS
65480	GC_00001489	single_copy_core	USCT35	1794	29	29	1	1	0.984644	0.988851	0.986743			COG5777	Uncharacterized cyanobacterial/plant membrane protein Pro0498, contains N-terminal TPR repeats (Pro0498)									C	Energy production and conversion			MNSENLELFETEYKAGKQAFESGQYSKSLQHLETALENINPNSHLGGETQIWLVTTYQAVGKVQEATALCKKLTRHSYLQTRQQAKRILAILEAPVLRTRPEWVTKIPDLGAISESDAKDRRGSGLVSQVKSPLAKLKT--PQLEVVDTNKVNTQDNQFVWVALVLIILTLSGLVWLS
65481	GC_00001489	single_copy_core	USCT36	1650	29	29	1	1	0.984644	0.988851	0.986743			COG5777	Uncharacterized cyanobacterial/plant membrane protein Pro0498, contains N-terminal TPR repeats (Pro0498)									C	Energy production and conversion			MNSENLELFETEYKAGKQAFESGQYSKSLQHLETALENINPNSRLGGETQIWLVTTYQAVGKVQEATALCKKLTRHSYLQTRQQAKRILAILEAPVLRTRPEWVTKIPDLGAISESDAKDRRGSGLVSQVKSPLAKLKT--PQLEVVDTNKVNTQDNQFVWVALVLIILTLSGLVWLS
65482	GC_00001489	single_copy_core	USCT42	3533	29	29	1	1	0.984644	0.988851	0.986743			COG5777	Uncharacterized cyanobacterial/plant membrane protein Pro0498, contains N-terminal TPR repeats (Pro0498)									C	Energy production and conversion			MNSENLELFETEYKAGKQAFESGQYSKSLQHLETALENINPNSHLGGETQIWLVTTYQAVGKVQEATALCKKLTRHSYLQTRQQAKRILAILEAPVLRTRPEWVTKIPDLGAISESDAKDRRGSGLVSQVKSPLAKLKT--PQLEVVDTNKVNTQDNQFVWVALVLIILTLSGLVWLS
65483	GC_00001489	single_copy_core	USCT80	2052	29	29	1	1	0.984644	0.988851	0.986743			COG5777	Uncharacterized cyanobacterial/plant membrane protein Pro0498, contains N-terminal TPR repeats (Pro0498)									C	Energy production and conversion			MNSENLELFETEYKAGKQAFESGQYSKSLQHLETALENINPNSHLGGETQIWLVTTYQAVGKVQEATALCKKLTRHSYLQTRQQAKRILAILEAPVLRTRPEWVTKIPDLGAISESDAKDRRGSGLVSQVKSPLAKLKT--PQLEVVDTNKVNTQDNQFVWVALVLIILTLSGLVWLS
65484	GC_00001489	single_copy_core	USCT90	358	29	29	1	1	0.984644	0.988851	0.986743			COG5777	Uncharacterized cyanobacterial/plant membrane protein Pro0498, contains N-terminal TPR repeats (Pro0498)									C	Energy production and conversion			MNSENLELFETEYKAGKQAFESGQYSKSLQHLETALENINPNSHLGGETQIWLVTTYQAVGKVQEATALCKKLTRHSYLQTRQQAKRILAILEAPVLRTRPEWVTKIPDLGAISESDAKDRRGSGLVSQVKSPLAKLKT--PQLEVVDTNKVNTQDNQFVWVALVLIILTLSGLVWLS
65485	GC_00001489	single_copy_core	USCT91	629	29	29	1	1	0.984644	0.988851	0.986743			COG5777	Uncharacterized cyanobacterial/plant membrane protein Pro0498, contains N-terminal TPR repeats (Pro0498)									C	Energy production and conversion			MNSENLELFETEYKAGKQAFESGQYSKSLQHLETALENINPNSHLGGETQIWLVTTYQAVGKVQEATALCKKLTRHSYLQTRQQAKRILAILEAPVLRTRPEWVTKIPDLGAISESDAKDRRGSGLVSQVKSPLAKLKT--PQLEVVDTNKVNTQDNQFVWVALVLIILTLSGLVWLS
65486	GC_00001489	single_copy_core	USCT94	1920	29	29	1	1	0.984644	0.988851	0.986743			COG5777	Uncharacterized cyanobacterial/plant membrane protein Pro0498, contains N-terminal TPR repeats (Pro0498)									C	Energy production and conversion			MNSENLELFETEYKAGKQAFESGQYSKSLQHLETALENINPNSHLGGETQIWLVTTYQAVGKVQEATALCKKLTRHSYLQTRQQAKRILAILEAPVLRTRPEWVTKIPDLGAISESDAKDRRGSGLVSQVKSPLAKLKT--PQLEVVDTNKVNTQDNQFVWVALVLIILTLSGLVWLS
65487	GC_00001489	single_copy_core	USCT98	5594	29	29	1	1	0.984644	0.988851	0.986743			COG5777	Uncharacterized cyanobacterial/plant membrane protein Pro0498, contains N-terminal TPR repeats (Pro0498)									C	Energy production and conversion			MNSENLELFETEYKAGKQAFESGQYSKSLQHLETALENINPNSRLGGETQIWLVTTYQAVGKVQEATALCKKLTRHSYLQTRQQAKRILAILEAPVLRTRPEWVTKIPDLGAISESDAKDRRGSGLVSQVKSPLAKLKT--PQLEVVDTNKVNTQDNQFVWVALVLIILTLSGLVWLS
65488	GC_00001489	single_copy_core	USCT99	1587	29	29	1	1	0.984644	0.988851	0.986743			COG5777	Uncharacterized cyanobacterial/plant membrane protein Pro0498, contains N-terminal TPR repeats (Pro0498)									C	Energy production and conversion			MNSENLELFETEYKAGKQAFESGQYSKSLQHLETALENINPNSHLGGETQIWLVTTYQAVGKVQEATALCKKLTRHSYLQTRQQAKRILAILEAPVLRTRPEWVTKIPDLGAISESDAKDRRGSGLVSQVKSPLAKLKT--PQLEVVDTNKVNTQDNQFVWVALVLIILTLSGLVWLS
65489	GC_00001489	single_copy_core	VI_I	3022	29	29	1	1	0.984644	0.988851	0.986743			COG5777	Uncharacterized cyanobacterial/plant membrane protein Pro0498, contains N-terminal TPR repeats (Pro0498)									C	Energy production and conversion			MNSENLELFETEYKAGKQAFESGQYSKSLQHLETALENINPNSHLGGETQIWLVTTYQAVGKVQEATALCKKLTRHSYLQTRQQAKRILAILEAPVLRTRPEWVTKIPDLGAISESDAKDRRGSGLVSQVKSPLAKLKT--PQLEVVDTNKVNTQDNQFVWVALVLIILTLSGLVWLS
65490	GC_00001490	single_copy_core	H9_4	3300	29	29	1	1	0.987947	0.982814	0.985374	COG0447	Menaquinone biosynthesis	COG0447	1,4-Dihydroxy-2-naphthoyl-CoA synthase (MenB) (PDB:4ELS)	K01661	naphthoate synthase [EC:4.1.3.36]	ko00001|ko01000	KEGG Orthology (KO)>>>09100 Metabolism>>>09108 Metabolism of cofactors and vitamins>>>00130 Ubiquinone and other terpenoid-quinone biosynthesis [PATH:ko00130]|Enzymes>>>4. Lyases>>>4.1 Carbon-carbon lyases>>>4.1.3 Oxo-acid-lyases>>>4.1.3.36 1,4-dihydroxy-2-naphthoyl-CoA synthase	M00116|M00932	Menaquinone biosynthesis, chorismate (+ polyprenyl-PP) => menaquinol|Phylloquinone biosynthesis, chorismate (+ phytyl-PP) => phylloquinol	PF00378.25	Enoyl-CoA hydratase/isomerase	H	Coenzyme transport and metabolism	M00116|M00932	Pathway modules; Metabolism of cofactors and vitamins; Cofactor and vitamin metabolism|Pathway modules; Metabolism of cofactors and vitamins; Cofactor and vitamin metabolism	-----MTNQPLKIEWQVVKDYSDIQYHKMDGIAKITINRPHKRNAFRPKTVFELYDAFVDAREDTNVGVILFTGAGPHTDGKYAFCAGGDQSVRGTAGYVDEAGMPRLNVLDLQRLIRSMPKVVIALVAGYAIGGGHVLHVICDLTIAANNAIFGQTGPKVGSFDGGFGASYLARIVGQKKAREIWFLCRQYTAQQALEMGLVNSIVPVENLEAEGIKWGLEILEKSPIAIRCLKAAFNADCDGQAGLQELAGNA
65491	GC_00001490	single_copy_core	IMS101	4121	29	29	1	1	0.987947	0.982814	0.985374	COG0447	Menaquinone biosynthesis	COG0447	1,4-Dihydroxy-2-naphthoyl-CoA synthase (MenB) (PDB:4ELS)	K01661	naphthoate synthase [EC:4.1.3.36]	ko00001|ko01000	KEGG Orthology (KO)>>>09100 Metabolism>>>09108 Metabolism of cofactors and vitamins>>>00130 Ubiquinone and other terpenoid-quinone biosynthesis [PATH:ko00130]|Enzymes>>>4. Lyases>>>4.1 Carbon-carbon lyases>>>4.1.3 Oxo-acid-lyases>>>4.1.3.36 1,4-dihydroxy-2-naphthoyl-CoA synthase	M00116|M00932	Menaquinone biosynthesis, chorismate (+ polyprenyl-PP) => menaquinol|Phylloquinone biosynthesis, chorismate (+ phytyl-PP) => phylloquinol	PF00378.25	Enoyl-CoA hydratase/isomerase	H	Coenzyme transport and metabolism	M00116|M00932	Pathway modules; Metabolism of cofactors and vitamins; Cofactor and vitamin metabolism|Pathway modules; Metabolism of cofactors and vitamins; Cofactor and vitamin metabolism	-----MSNQLSQVEWQVVKEYNDILYHKTDGIAKITINRPHKRNAFRPKTVFELYDAFVDAREDPNIGVVLLTGAGPHKDGKYAFCSGGDQSVRGTAGYVDEAGVPRLNVLDLQRLIRSMPKVVIALVAGYAIGGGHVLHIICDLTIAADNAIFGQTGPKVGSFDGGFGASYLARIVGQKKAREIWFLCRQYTAEQALDMGLVNCVVPVEELETEGIKWAFEILAKSPIAIRCLKAAFNADCDGQAGLQELAGNA
65492	GC_00001490	single_copy_core	MAGR02	3545	29	29	1	1	0.987947	0.982814	0.985374	COG0447	Menaquinone biosynthesis	COG0447	1,4-Dihydroxy-2-naphthoyl-CoA synthase (MenB) (PDB:4ELS)	K01661	naphthoate synthase [EC:4.1.3.36]	ko00001|ko01000	KEGG Orthology (KO)>>>09100 Metabolism>>>09108 Metabolism of cofactors and vitamins>>>00130 Ubiquinone and other terpenoid-quinone biosynthesis [PATH:ko00130]|Enzymes>>>4. Lyases>>>4.1 Carbon-carbon lyases>>>4.1.3 Oxo-acid-lyases>>>4.1.3.36 1,4-dihydroxy-2-naphthoyl-CoA synthase	M00116|M00932	Menaquinone biosynthesis, chorismate (+ polyprenyl-PP) => menaquinol|Phylloquinone biosynthesis, chorismate (+ phytyl-PP) => phylloquinol	PF00378.25	Enoyl-CoA hydratase/isomerase	H	Coenzyme transport and metabolism	M00116|M00932	Pathway modules; Metabolism of cofactors and vitamins; Cofactor and vitamin metabolism|Pathway modules; Metabolism of cofactors and vitamins; Cofactor and vitamin metabolism	-----MTNQPLKIEWQVVKDYSDIQYHKMDGIAKITINRPHKRNAFRPKTVFELYDAFVDAREDTNVGVILFTGAGPHTDGKYAFCAGGDQSVRGTAGYVDEAGMPRLNVLDLQRLIRSMPKVVIALVAGYAIGGGHVLHVICDLTIAANNAIFGQTGPKVGSFDGGFGASYLARIVGQKKAREIWFLCRQYTAQQALEMGLVNSIVPVENLEAEGIKWGLEILEKSPIAIRCLKAAFNADCDGQAGLQELAGNA
65493	GC_00001490	single_copy_core	T2175	81	29	29	1	1	0.987947	0.982814	0.985374	COG0447	Menaquinone biosynthesis	COG0447	1,4-Dihydroxy-2-naphthoyl-CoA synthase (MenB) (PDB:4ELS)	K01661	naphthoate synthase [EC:4.1.3.36]	ko00001|ko01000	KEGG Orthology (KO)>>>09100 Metabolism>>>09108 Metabolism of cofactors and vitamins>>>00130 Ubiquinone and other terpenoid-quinone biosynthesis [PATH:ko00130]|Enzymes>>>4. Lyases>>>4.1 Carbon-carbon lyases>>>4.1.3 Oxo-acid-lyases>>>4.1.3.36 1,4-dihydroxy-2-naphthoyl-CoA synthase	M00116|M00932	Menaquinone biosynthesis, chorismate (+ polyprenyl-PP) => menaquinol|Phylloquinone biosynthesis, chorismate (+ phytyl-PP) => phylloquinol	PF00378.25	Enoyl-CoA hydratase/isomerase	H	Coenzyme transport and metabolism	M00116|M00932	Pathway modules; Metabolism of cofactors and vitamins; Cofactor and vitamin metabolism|Pathway modules; Metabolism of cofactors and vitamins; Cofactor and vitamin metabolism	MNIRYMSNQLSQVEWQVVKEYNDILYHKTDGIAKITINRPHKRNAFRPKTVFELYDAFVDAREDPNIGVVLLTGAGPHKDGKYAFCSGGDQSVRGTAGYVDEAGVPRLNVLDLQRLIRSMPKVVIALVAGYAIGGGHVLHIICDLTIAADNAIFGQTGPKVGSFDGGFGASYLARIVGQKKAREIWFLCRQYTAEQALDMGLVNCVVPVEELETEGIKWAFEILAKSPIAIRCLKAAFNADCDGQAGLQELAGNATLLYYMTEEGAEGKKAFLEKRSPDFRKYPWLP
65494	GC_00001490	single_copy_core	USCT02UA	4301	29	29	1	1	0.987947	0.982814	0.985374	COG0447	Menaquinone biosynthesis	COG0447	1,4-Dihydroxy-2-naphthoyl-CoA synthase (MenB) (PDB:4ELS)	K01661	naphthoate synthase [EC:4.1.3.36]	ko00001|ko01000	KEGG Orthology (KO)>>>09100 Metabolism>>>09108 Metabolism of cofactors and vitamins>>>00130 Ubiquinone and other terpenoid-quinone biosynthesis [PATH:ko00130]|Enzymes>>>4. Lyases>>>4.1 Carbon-carbon lyases>>>4.1.3 Oxo-acid-lyases>>>4.1.3.36 1,4-dihydroxy-2-naphthoyl-CoA synthase	M00116|M00932	Menaquinone biosynthesis, chorismate (+ polyprenyl-PP) => menaquinol|Phylloquinone biosynthesis, chorismate (+ phytyl-PP) => phylloquinol	PF00378.25	Enoyl-CoA hydratase/isomerase	H	Coenzyme transport and metabolism	M00116|M00932	Pathway modules; Metabolism of cofactors and vitamins; Cofactor and vitamin metabolism|Pathway modules; Metabolism of cofactors and vitamins; Cofactor and vitamin metabolism	-----MTNQPLKIEWQVVKDYSDIQYHKMDGIAKITINRPHKRNAFRPKTVFELYDAFVDAREDTNVGVILFTGAGPHTDGKYAFCAGGDQSVRGTAGYVDEAGMPRLNVLDLQRLIRSMPKVVIALVAGYAIGGGHVLHVICDLTIAANNAIFGQTGPKVGSFDGGFGASYLARIVGHKKAREIWFLCRQYTAQQALEMGLVNSIVPVENLEAEGIKWGLEILEKSPIAIRCLKAAFNADCDGQAGLQELAGNA
65495	GC_00001490	single_copy_core	USCT03	406	29	29	1	1	0.987947	0.982814	0.985374	COG0447	Menaquinone biosynthesis	COG0447	1,4-Dihydroxy-2-naphthoyl-CoA synthase (MenB) (PDB:4ELS)	K01661	naphthoate synthase [EC:4.1.3.36]	ko00001|ko01000	KEGG Orthology (KO)>>>09100 Metabolism>>>09108 Metabolism of cofactors and vitamins>>>00130 Ubiquinone and other terpenoid-quinone biosynthesis [PATH:ko00130]|Enzymes>>>4. Lyases>>>4.1 Carbon-carbon lyases>>>4.1.3 Oxo-acid-lyases>>>4.1.3.36 1,4-dihydroxy-2-naphthoyl-CoA synthase	M00116|M00932	Menaquinone biosynthesis, chorismate (+ polyprenyl-PP) => menaquinol|Phylloquinone biosynthesis, chorismate (+ phytyl-PP) => phylloquinol	PF00378.25	Enoyl-CoA hydratase/isomerase	H	Coenzyme transport and metabolism	M00116|M00932	Pathway modules; Metabolism of cofactors and vitamins; Cofactor and vitamin metabolism|Pathway modules; Metabolism of cofactors and vitamins; Cofactor and vitamin metabolism	-----MTNQPLKIEWQVVKDYSDIQYHKMDGIAKITINRPHKRNAFRPKTVFELYDAFVDAREDTNVGVILFTGAGPHTDGKYAFCAGGDQSVRGTAGYVDEAGMPRLNVLDLQRLIRSMPKVVIALVAGYAIGGGHVLHVICDLTIAANNAIFGQTGPKVGSFDGGFGASYLARIVGHKKAREIWFLCRQYTAQQALEMGLVNSIVPVENLEAEGIKWGLEILEKSPIAIRCLKAAFNADCDGQAGLQELAGNA
65496	GC_00001490	single_copy_core	USCT08	5650	29	29	1	1	0.987947	0.982814	0.985374	COG0447	Menaquinone biosynthesis	COG0447	1,4-Dihydroxy-2-naphthoyl-CoA synthase (MenB) (PDB:4ELS)	K01661	naphthoate synthase [EC:4.1.3.36]	ko00001|ko01000	KEGG Orthology (KO)>>>09100 Metabolism>>>09108 Metabolism of cofactors and vitamins>>>00130 Ubiquinone and other terpenoid-quinone biosynthesis [PATH:ko00130]|Enzymes>>>4. Lyases>>>4.1 Carbon-carbon lyases>>>4.1.3 Oxo-acid-lyases>>>4.1.3.36 1,4-dihydroxy-2-naphthoyl-CoA synthase	M00116|M00932	Menaquinone biosynthesis, chorismate (+ polyprenyl-PP) => menaquinol|Phylloquinone biosynthesis, chorismate (+ phytyl-PP) => phylloquinol	PF00378.25	Enoyl-CoA hydratase/isomerase	H	Coenzyme transport and metabolism	M00116|M00932	Pathway modules; Metabolism of cofactors and vitamins; Cofactor and vitamin metabolism|Pathway modules; Metabolism of cofactors and vitamins; Cofactor and vitamin metabolism	-----MTNQPLKIEWQVVKDYSDIQYHKMDGIAKITINRPHKRNAFRPKTVFELYDAFVDAREDTNVGVILFTGAGPHTDGKYAFCAGGDQSVRGTAGYVDEAGMPRLNVLDLQRLIRSMPKVVIALVAGYAIGGGHVLHVICDLTIAANNAIFGQTGPKVGSFDGGFGASYLARIVGHKKAREIWFLCRQYTAQQALEMGLVNSIVPVENLEAEGIKWGLEILEKSPIAIRCLKAAFNADCDGQAGLQELAGNA
65497	GC_00001490	single_copy_core	USCT09	1932	29	29	1	1	0.987947	0.982814	0.985374	COG0447	Menaquinone biosynthesis	COG0447	1,4-Dihydroxy-2-naphthoyl-CoA synthase (MenB) (PDB:4ELS)	K01661	naphthoate synthase [EC:4.1.3.36]	ko00001|ko01000	KEGG Orthology (KO)>>>09100 Metabolism>>>09108 Metabolism of cofactors and vitamins>>>00130 Ubiquinone and other terpenoid-quinone biosynthesis [PATH:ko00130]|Enzymes>>>4. Lyases>>>4.1 Carbon-carbon lyases>>>4.1.3 Oxo-acid-lyases>>>4.1.3.36 1,4-dihydroxy-2-naphthoyl-CoA synthase	M00116|M00932	Menaquinone biosynthesis, chorismate (+ polyprenyl-PP) => menaquinol|Phylloquinone biosynthesis, chorismate (+ phytyl-PP) => phylloquinol	PF00378.25	Enoyl-CoA hydratase/isomerase	H	Coenzyme transport and metabolism	M00116|M00932	Pathway modules; Metabolism of cofactors and vitamins; Cofactor and vitamin metabolism|Pathway modules; Metabolism of cofactors and vitamins; Cofactor and vitamin metabolism	-----MTNQPLKIEWQVVKDYSDIQYHKMDGIAKITINRPHKRNAFRPKTVFELYDAFVDAREDTNVGVILFTGAGPHTDGKYAFCAGGDQSVRGTAGYVDEAGMPRLNVLDLQRLIRSMPKVVIALVAGYAIGGGHVLHVICDLTIAANNAIFGQTGPKVGSFDGGFGASYLARIVGHKKAREIWFLCRQYTAQQALEMGLVNSIVPVENLEAEGIKWGLEILEKSPIAIRCLKAAFNADCDGQVGLQELAGNA
65498	GC_00001490	single_copy_core	USCT11	3462	29	29	1	1	0.987947	0.982814	0.985374	COG0447	Menaquinone biosynthesis	COG0447	1,4-Dihydroxy-2-naphthoyl-CoA synthase (MenB) (PDB:4ELS)	K01661	naphthoate synthase [EC:4.1.3.36]	ko00001|ko01000	KEGG Orthology (KO)>>>09100 Metabolism>>>09108 Metabolism of cofactors and vitamins>>>00130 Ubiquinone and other terpenoid-quinone biosynthesis [PATH:ko00130]|Enzymes>>>4. Lyases>>>4.1 Carbon-carbon lyases>>>4.1.3 Oxo-acid-lyases>>>4.1.3.36 1,4-dihydroxy-2-naphthoyl-CoA synthase	M00116|M00932	Menaquinone biosynthesis, chorismate (+ polyprenyl-PP) => menaquinol|Phylloquinone biosynthesis, chorismate (+ phytyl-PP) => phylloquinol	PF00378.25	Enoyl-CoA hydratase/isomerase	H	Coenzyme transport and metabolism	M00116|M00932	Pathway modules; Metabolism of cofactors and vitamins; Cofactor and vitamin metabolism|Pathway modules; Metabolism of cofactors and vitamins; Cofactor and vitamin metabolism	-----MTNQPLKIEWQVVKDYSDIQYHKMDGIAKITINRPHKRNAFRPKTVFELYDAFVDAREDTNVGVILFTGAGPHTDGKYAFCAGGDQSVRGTAGYVDEAGMPRLNVLDLQRLIRSMPKVVIALVAGYAIGGGHVLHVICDLTIAANNAIFGQTGPKVGSFDGGFGASYLARIVGHKKAREIWFLCRQYTAQQALEMGLVNSIVPVENLEAEGIKWGLEILEKSPIAIRCLKAAFNADCDGQAGLQELAGNA
65499	GC_00001490	single_copy_core	USCT12UA	2280	29	29	1	1	0.987947	0.982814	0.985374	COG0447	Menaquinone biosynthesis	COG0447	1,4-Dihydroxy-2-naphthoyl-CoA synthase (MenB) (PDB:4ELS)	K01661	naphthoate synthase [EC:4.1.3.36]	ko00001|ko01000	KEGG Orthology (KO)>>>09100 Metabolism>>>09108 Metabolism of cofactors and vitamins>>>00130 Ubiquinone and other terpenoid-quinone biosynthesis [PATH:ko00130]|Enzymes>>>4. Lyases>>>4.1 Carbon-carbon lyases>>>4.1.3 Oxo-acid-lyases>>>4.1.3.36 1,4-dihydroxy-2-naphthoyl-CoA synthase	M00116|M00932	Menaquinone biosynthesis, chorismate (+ polyprenyl-PP) => menaquinol|Phylloquinone biosynthesis, chorismate (+ phytyl-PP) => phylloquinol	PF00378.25	Enoyl-CoA hydratase/isomerase	H	Coenzyme transport and metabolism	M00116|M00932	Pathway modules; Metabolism of cofactors and vitamins; Cofactor and vitamin metabolism|Pathway modules; Metabolism of cofactors and vitamins; Cofactor and vitamin metabolism	-----MTNQPLKIEWQVVKDYSDIQYHKMDGIAKITINRPHKRNAFRPKTVFELYDAFVDAREDTNVGVILFTGAGPHTDGKYAFCAGGDQSVRGTAGYVDEAGMPRLNVLDLQRLIRSMPKVVIALVAGYAIGGGHVLHVICDLTIAANNAIFGQTGPKVGSFDGGFGASYLARIVGHKKAREIWFLCRQYTAQQALEMGLVNSIVPVENLEAEGIKWGLEILEKSPIAIRCLKAAFNADCDGQAGLQELAGNA
65500	GC_00001490	single_copy_core	USCT13	635	29	29	1	1	0.987947	0.982814	0.985374	COG0447	Menaquinone biosynthesis	COG0447	1,4-Dihydroxy-2-naphthoyl-CoA synthase (MenB) (PDB:4ELS)	K01661	naphthoate synthase [EC:4.1.3.36]	ko00001|ko01000	KEGG Orthology (KO)>>>09100 Metabolism>>>09108 Metabolism of cofactors and vitamins>>>00130 Ubiquinone and other terpenoid-quinone biosynthesis [PATH:ko00130]|Enzymes>>>4. Lyases>>>4.1 Carbon-carbon lyases>>>4.1.3 Oxo-acid-lyases>>>4.1.3.36 1,4-dihydroxy-2-naphthoyl-CoA synthase	M00116|M00932	Menaquinone biosynthesis, chorismate (+ polyprenyl-PP) => menaquinol|Phylloquinone biosynthesis, chorismate (+ phytyl-PP) => phylloquinol	PF00378.25	Enoyl-CoA hydratase/isomerase	H	Coenzyme transport and metabolism	M00116|M00932	Pathway modules; Metabolism of cofactors and vitamins; Cofactor and vitamin metabolism|Pathway modules; Metabolism of cofactors and vitamins; Cofactor and vitamin metabolism	-----MTNQPLKIEWQVVKDYSDIQYHKMDGIAKITINRPHKRNAFRPKTVFELYDAFVDAREDTNVGVILFTGAGPHTDGKYAFCAGGDQSVRGTAGYVDEAGMPRLNVLDLQRLIRSMPKVVIALVAGYAIGGGHVLHVICDLTIAANNAIFGQTGPKVGSFDGGFGASYLARIVGHKKAREIWFLCRQYTAQQALEMGLVNSIVPVENLEAEGIKWGLEILEKSPIAIRCLKAAFNADCDGQAGLQELAGNA
65501	GC_00001490	single_copy_core	USCT14	1904	29	29	1	1	0.987947	0.982814	0.985374	COG0447	Menaquinone biosynthesis	COG0447	1,4-Dihydroxy-2-naphthoyl-CoA synthase (MenB) (PDB:4ELS)	K01661	naphthoate synthase [EC:4.1.3.36]	ko00001|ko01000	KEGG Orthology (KO)>>>09100 Metabolism>>>09108 Metabolism of cofactors and vitamins>>>00130 Ubiquinone and other terpenoid-quinone biosynthesis [PATH:ko00130]|Enzymes>>>4. Lyases>>>4.1 Carbon-carbon lyases>>>4.1.3 Oxo-acid-lyases>>>4.1.3.36 1,4-dihydroxy-2-naphthoyl-CoA synthase	M00116|M00932	Menaquinone biosynthesis, chorismate (+ polyprenyl-PP) => menaquinol|Phylloquinone biosynthesis, chorismate (+ phytyl-PP) => phylloquinol	PF00378.25	Enoyl-CoA hydratase/isomerase	H	Coenzyme transport and metabolism	M00116|M00932	Pathway modules; Metabolism of cofactors and vitamins; Cofactor and vitamin metabolism|Pathway modules; Metabolism of cofactors and vitamins; Cofactor and vitamin metabolism	-----MTNQPLKIEWQVVKDYSDIQYHKMDGIAKITINRPHKRNAFRPKTVFELYDAFVDAREDTNVGVILFTGAGPHTDGKYAFCAGGDQSVRGTAGYVDEAGMPRLNVLDLQRLIRSMPKVVIALVAGYAIGGGHVLHVICDLTIAANNAIFGQTGPKVGSFDGGFGASYLARIVGHKKAREIWFLCRQYTAQQALEMGLVNSIVPVENLEAEGIKWGLEILEKSPIAIRCLKAAFNADCDGQAGLQELAGNA
65502	GC_00001490	single_copy_core	USCT15UA	918	29	29	1	1	0.987947	0.982814	0.985374	COG0447	Menaquinone biosynthesis	COG0447	1,4-Dihydroxy-2-naphthoyl-CoA synthase (MenB) (PDB:4ELS)	K01661	naphthoate synthase [EC:4.1.3.36]	ko00001|ko01000	KEGG Orthology (KO)>>>09100 Metabolism>>>09108 Metabolism of cofactors and vitamins>>>00130 Ubiquinone and other terpenoid-quinone biosynthesis [PATH:ko00130]|Enzymes>>>4. Lyases>>>4.1 Carbon-carbon lyases>>>4.1.3 Oxo-acid-lyases>>>4.1.3.36 1,4-dihydroxy-2-naphthoyl-CoA synthase	M00116|M00932	Menaquinone biosynthesis, chorismate (+ polyprenyl-PP) => menaquinol|Phylloquinone biosynthesis, chorismate (+ phytyl-PP) => phylloquinol	PF00378.25	Enoyl-CoA hydratase/isomerase	H	Coenzyme transport and metabolism	M00116|M00932	Pathway modules; Metabolism of cofactors and vitamins; Cofactor and vitamin metabolism|Pathway modules; Metabolism of cofactors and vitamins; Cofactor and vitamin metabolism	-----MTNQPLKIEWQVVKDYSDIQYHKMDGIAKITINRPHKRNAFRPKTVFELYDAFVDAREDTNVGVILFTGAGPHTDGKYAFCAGGDQSVRGTAGYVDEAGMPRLNVLDLQRLIRSMPKVVIALVAGYAIGGGHVLHVICDLTIAANNAIFGQTGPKVGSFDGGFGASYLARIVGHKKAREIWFLCRQYTAQQALEMGLVNSIVPVENLEAEGIKWGLEILEKSPIAIRCLKAAFNADCDGQAGLQELAGNA
65503	GC_00001490	single_copy_core	USCT19	3862	29	29	1	1	0.987947	0.982814	0.985374	COG0447	Menaquinone biosynthesis	COG0447	1,4-Dihydroxy-2-naphthoyl-CoA synthase (MenB) (PDB:4ELS)	K01661	naphthoate synthase [EC:4.1.3.36]	ko00001|ko01000	KEGG Orthology (KO)>>>09100 Metabolism>>>09108 Metabolism of cofactors and vitamins>>>00130 Ubiquinone and other terpenoid-quinone biosynthesis [PATH:ko00130]|Enzymes>>>4. Lyases>>>4.1 Carbon-carbon lyases>>>4.1.3 Oxo-acid-lyases>>>4.1.3.36 1,4-dihydroxy-2-naphthoyl-CoA synthase	M00116|M00932	Menaquinone biosynthesis, chorismate (+ polyprenyl-PP) => menaquinol|Phylloquinone biosynthesis, chorismate (+ phytyl-PP) => phylloquinol	PF00378.25	Enoyl-CoA hydratase/isomerase	H	Coenzyme transport and metabolism	M00116|M00932	Pathway modules; Metabolism of cofactors and vitamins; Cofactor and vitamin metabolism|Pathway modules; Metabolism of cofactors and vitamins; Cofactor and vitamin metabolism	-----MTNQPLKIEWQVVKDYSDIQYHKMDGIAKITINRPHKRNAFRPKTVFELYDAFVDAREDTNVGVILFTGAGPHTDGKYAFCAGGDQSVRGTAGYVDEAGMPRLNVLDLQRLIRSMPKVVIALVAGYAIGGGHVLHVICDLTIAANNAIFGQTGPKVGSFDGGFGASYLARIVGHKKAREIWFLCRQYTAQQALEMGLVNSIVPVENLEAEGIKWGLEILEKSPIAIRCLKAAFNADCDGQAGLQELAGNA
65504	GC_00001490	single_copy_core	USCT21	185	29	29	1	1	0.987947	0.982814	0.985374	COG0447	Menaquinone biosynthesis	COG0447	1,4-Dihydroxy-2-naphthoyl-CoA synthase (MenB) (PDB:4ELS)	K01661	naphthoate synthase [EC:4.1.3.36]	ko00001|ko01000	KEGG Orthology (KO)>>>09100 Metabolism>>>09108 Metabolism of cofactors and vitamins>>>00130 Ubiquinone and other terpenoid-quinone biosynthesis [PATH:ko00130]|Enzymes>>>4. Lyases>>>4.1 Carbon-carbon lyases>>>4.1.3 Oxo-acid-lyases>>>4.1.3.36 1,4-dihydroxy-2-naphthoyl-CoA synthase	M00116|M00932	Menaquinone biosynthesis, chorismate (+ polyprenyl-PP) => menaquinol|Phylloquinone biosynthesis, chorismate (+ phytyl-PP) => phylloquinol	PF00378.25	Enoyl-CoA hydratase/isomerase	H	Coenzyme transport and metabolism	M00116|M00932	Pathway modules; Metabolism of cofactors and vitamins; Cofactor and vitamin metabolism|Pathway modules; Metabolism of cofactors and vitamins; Cofactor and vitamin metabolism	-----MTNQPLKIEWQVVKDYSDIQYHKMDGIAKITINRPHKRNAFRPKTVFELYDAFVDAREDTNVGVILFTGAGPHTDGKYAFCAGGDQSVRGTAGYVDEAGMPRLNVLDLQRLIRSMPKVVIALVAGYAIGGGHVLHVICDLTIAANNAIFGQTGPKVGSFDGGFGASYLARIVGHKKAREIWFLCRQYTAQQALEMGLVNSIVPVENLEAEGIKWGLEILEKSPIAIRCLKAAFNADCDGQAGLQELAGNA
65505	GC_00001490	single_copy_core	USCT24UA	5289	29	29	1	1	0.987947	0.982814	0.985374	COG0447	Menaquinone biosynthesis	COG0447	1,4-Dihydroxy-2-naphthoyl-CoA synthase (MenB) (PDB:4ELS)	K01661	naphthoate synthase [EC:4.1.3.36]	ko00001|ko01000	KEGG Orthology (KO)>>>09100 Metabolism>>>09108 Metabolism of cofactors and vitamins>>>00130 Ubiquinone and other terpenoid-quinone biosynthesis [PATH:ko00130]|Enzymes>>>4. Lyases>>>4.1 Carbon-carbon lyases>>>4.1.3 Oxo-acid-lyases>>>4.1.3.36 1,4-dihydroxy-2-naphthoyl-CoA synthase	M00116|M00932	Menaquinone biosynthesis, chorismate (+ polyprenyl-PP) => menaquinol|Phylloquinone biosynthesis, chorismate (+ phytyl-PP) => phylloquinol	PF00378.25	Enoyl-CoA hydratase/isomerase	H	Coenzyme transport and metabolism	M00116|M00932	Pathway modules; Metabolism of cofactors and vitamins; Cofactor and vitamin metabolism|Pathway modules; Metabolism of cofactors and vitamins; Cofactor and vitamin metabolism	-----MTNQPLKIEWQVVKDYSDIQYHKMDGIAKITINRPHKRNAFRPKTVFELYDAFVDAREDTNVGVILFTGAGPHTDGKYAFCAGGDQSVRGTAGYVDEAGMPRLNVLDLQRLIRSMPKVVIALVAGYAIGGGHVLHVICDLTIAANNAIFGQTGPKVGSFDGGFGASYLARIVGHKKAREIWFLCRQYTAQQALEMGLVNSIVPVENLEAEGIKWGLEILEKSPIAIRCLKAAFNADCDGQVGLQELAGNA
65506	GC_00001490	single_copy_core	USCT25	1382	29	29	1	1	0.987947	0.982814	0.985374	COG0447	Menaquinone biosynthesis	COG0447	1,4-Dihydroxy-2-naphthoyl-CoA synthase (MenB) (PDB:4ELS)	K01661	naphthoate synthase [EC:4.1.3.36]	ko00001|ko01000	KEGG Orthology (KO)>>>09100 Metabolism>>>09108 Metabolism of cofactors and vitamins>>>00130 Ubiquinone and other terpenoid-quinone biosynthesis [PATH:ko00130]|Enzymes>>>4. Lyases>>>4.1 Carbon-carbon lyases>>>4.1.3 Oxo-acid-lyases>>>4.1.3.36 1,4-dihydroxy-2-naphthoyl-CoA synthase	M00116|M00932	Menaquinone biosynthesis, chorismate (+ polyprenyl-PP) => menaquinol|Phylloquinone biosynthesis, chorismate (+ phytyl-PP) => phylloquinol	PF00378.25	Enoyl-CoA hydratase/isomerase	H	Coenzyme transport and metabolism	M00116|M00932	Pathway modules; Metabolism of cofactors and vitamins; Cofactor and vitamin metabolism|Pathway modules; Metabolism of cofactors and vitamins; Cofactor and vitamin metabolism	-----MTNQPLKIEWQVVKDYSDIQYHKMDGIAKITINRPHKRNAFRPKTVFELYDAFVDAREDTNVGVILFTGAGPHTDGKYAFCAGGDQSVRGTAGYVDEAGMPRLNVLDLQRLIRSMPKVVIALVAGYAIGGGHVLHVICDLTIAANNAIFGQTGPKVGSFDGGFGASYLARIVGHKKAREIWFLCRQYTAQQALEMGLVNSIVPVENLEAEGIKWGLEILEKSPIAIRCLKAAFNADCDGQAGLQELAGNA
65507	GC_00001490	single_copy_core	USCT26	4982	29	29	1	1	0.987947	0.982814	0.985374	COG0447	Menaquinone biosynthesis	COG0447	1,4-Dihydroxy-2-naphthoyl-CoA synthase (MenB) (PDB:4ELS)	K01661	naphthoate synthase [EC:4.1.3.36]	ko00001|ko01000	KEGG Orthology (KO)>>>09100 Metabolism>>>09108 Metabolism of cofactors and vitamins>>>00130 Ubiquinone and other terpenoid-quinone biosynthesis [PATH:ko00130]|Enzymes>>>4. Lyases>>>4.1 Carbon-carbon lyases>>>4.1.3 Oxo-acid-lyases>>>4.1.3.36 1,4-dihydroxy-2-naphthoyl-CoA synthase	M00116|M00932	Menaquinone biosynthesis, chorismate (+ polyprenyl-PP) => menaquinol|Phylloquinone biosynthesis, chorismate (+ phytyl-PP) => phylloquinol	PF00378.25	Enoyl-CoA hydratase/isomerase	H	Coenzyme transport and metabolism	M00116|M00932	Pathway modules; Metabolism of cofactors and vitamins; Cofactor and vitamin metabolism|Pathway modules; Metabolism of cofactors and vitamins; Cofactor and vitamin metabolism	-----MTNQPLKIEWQVVKDYSDIQYHKMDGIAKITINRPHKRNAFRPKTVFELYDAFVDAREDTNVGVILFTGAGPHTDGKYAFCAGGDQSVRGTAGYVDEAGMPRLNVLDLQRLIRSMPKVVIALVAGYAIGGGHVLHVICDLTIAANNAIFGQTGPKVGSFDGGFGASYLARIVGHKKAREIWFLCRQYTAQQALEMGLVNSIVPVENLEAEGIKWGLEILEKSPIAIRCLKAAFNADCDGQAGLQELAGNA
65508	GC_00001490	single_copy_core	USCT33	2096	29	29	1	1	0.987947	0.982814	0.985374	COG0447	Menaquinone biosynthesis	COG0447	1,4-Dihydroxy-2-naphthoyl-CoA synthase (MenB) (PDB:4ELS)	K01661	naphthoate synthase [EC:4.1.3.36]	ko00001|ko01000	KEGG Orthology (KO)>>>09100 Metabolism>>>09108 Metabolism of cofactors and vitamins>>>00130 Ubiquinone and other terpenoid-quinone biosynthesis [PATH:ko00130]|Enzymes>>>4. Lyases>>>4.1 Carbon-carbon lyases>>>4.1.3 Oxo-acid-lyases>>>4.1.3.36 1,4-dihydroxy-2-naphthoyl-CoA synthase	M00116|M00932	Menaquinone biosynthesis, chorismate (+ polyprenyl-PP) => menaquinol|Phylloquinone biosynthesis, chorismate (+ phytyl-PP) => phylloquinol	PF00378.25	Enoyl-CoA hydratase/isomerase	H	Coenzyme transport and metabolism	M00116|M00932	Pathway modules; Metabolism of cofactors and vitamins; Cofactor and vitamin metabolism|Pathway modules; Metabolism of cofactors and vitamins; Cofactor and vitamin metabolism	-----MTNQPLKIEWQVVKDYSDIQYHKMDGIAKITINRPHKRNAFRPKTVFELYDAFVDAREDTNVGVILFTGAGPHTDGKYAFCAGGDQSVRGTAGYVDEAGMPRLNVLDLQRLIRSMPKVVIALVAGYAIGGGHVLHVICDLTIAANNAIFGQTGPKVGSFDGGFGASYLARIVGHKKAREIWFLCRQYTAQQALEMGLVNSIVPVENLEAEGIKWGLEILEKSPIAIRCLKAAFNADCDGQAGLQELAGNA
65509	GC_00001490	single_copy_core	USCT35	4555	29	29	1	1	0.987947	0.982814	0.985374	COG0447	Menaquinone biosynthesis	COG0447	1,4-Dihydroxy-2-naphthoyl-CoA synthase (MenB) (PDB:4ELS)	K01661	naphthoate synthase [EC:4.1.3.36]	ko00001|ko01000	KEGG Orthology (KO)>>>09100 Metabolism>>>09108 Metabolism of cofactors and vitamins>>>00130 Ubiquinone and other terpenoid-quinone biosynthesis [PATH:ko00130]|Enzymes>>>4. Lyases>>>4.1 Carbon-carbon lyases>>>4.1.3 Oxo-acid-lyases>>>4.1.3.36 1,4-dihydroxy-2-naphthoyl-CoA synthase	M00116|M00932	Menaquinone biosynthesis, chorismate (+ polyprenyl-PP) => menaquinol|Phylloquinone biosynthesis, chorismate (+ phytyl-PP) => phylloquinol	PF00378.25	Enoyl-CoA hydratase/isomerase	H	Coenzyme transport and metabolism	M00116|M00932	Pathway modules; Metabolism of cofactors and vitamins; Cofactor and vitamin metabolism|Pathway modules; Metabolism of cofactors and vitamins; Cofactor and vitamin metabolism	-----MTNQPLKIEWQVVKDYSDIQYHKMDGIAKITINRPHKRNAFRPKTVFELYDAFVDAREDTNVGVILFTGAGPHTDGKYAFCAGGDQSVRGTAGYVDEAGMPRLNVLDLQRLIRSMPKVVIALVAGYAIGGGHVLHVICDLTIAANNAIFGQTGPKVGSFDGGFGASYLARIVGHKKAREIWFLCRQYTAQQALEMGLVNSIVPVENLEAEGIKWGLEILEKSPIAIRCLKAAFNADCDGQAGLQELAGNA
65510	GC_00001490	single_copy_core	USCT36	890	29	29	1	1	0.987947	0.982814	0.985374	COG0447	Menaquinone biosynthesis	COG0447	1,4-Dihydroxy-2-naphthoyl-CoA synthase (MenB) (PDB:4ELS)	K01661	naphthoate synthase [EC:4.1.3.36]	ko00001|ko01000	KEGG Orthology (KO)>>>09100 Metabolism>>>09108 Metabolism of cofactors and vitamins>>>00130 Ubiquinone and other terpenoid-quinone biosynthesis [PATH:ko00130]|Enzymes>>>4. Lyases>>>4.1 Carbon-carbon lyases>>>4.1.3 Oxo-acid-lyases>>>4.1.3.36 1,4-dihydroxy-2-naphthoyl-CoA synthase	M00116|M00932	Menaquinone biosynthesis, chorismate (+ polyprenyl-PP) => menaquinol|Phylloquinone biosynthesis, chorismate (+ phytyl-PP) => phylloquinol	PF00378.25	Enoyl-CoA hydratase/isomerase	H	Coenzyme transport and metabolism	M00116|M00932	Pathway modules; Metabolism of cofactors and vitamins; Cofactor and vitamin metabolism|Pathway modules; Metabolism of cofactors and vitamins; Cofactor and vitamin metabolism	-----MTNQPLKIEWQVVKDYSDIQYHKMDGIAKITINRPHKRNAFRPKTVFELYDAFVDAREDTNVGVILFTGAGPHTDGKYAFCAGGDQSVRGTAGYVDEAGMPRLNVLDLQRLIRSMPKVVIALVAGYAIGGGHVLHVICDLTIAANNAIFGQTGPKVGSFDGGFGASYLARIVGHKKAREIWFLCRQYTAQQALEMGLVNSIVPVENLEAEGIKWGLEILEKSPIAIRCLKAAFNADCDGQAGLQELAGNA
65511	GC_00001490	single_copy_core	USCT42	3348	29	29	1	1	0.987947	0.982814	0.985374	COG0447	Menaquinone biosynthesis	COG0447	1,4-Dihydroxy-2-naphthoyl-CoA synthase (MenB) (PDB:4ELS)	K01661	naphthoate synthase [EC:4.1.3.36]	ko00001|ko01000	KEGG Orthology (KO)>>>09100 Metabolism>>>09108 Metabolism of cofactors and vitamins>>>00130 Ubiquinone and other terpenoid-quinone biosynthesis [PATH:ko00130]|Enzymes>>>4. Lyases>>>4.1 Carbon-carbon lyases>>>4.1.3 Oxo-acid-lyases>>>4.1.3.36 1,4-dihydroxy-2-naphthoyl-CoA synthase	M00116|M00932	Menaquinone biosynthesis, chorismate (+ polyprenyl-PP) => menaquinol|Phylloquinone biosynthesis, chorismate (+ phytyl-PP) => phylloquinol	PF00378.25	Enoyl-CoA hydratase/isomerase	H	Coenzyme transport and metabolism	M00116|M00932	Pathway modules; Metabolism of cofactors and vitamins; Cofactor and vitamin metabolism|Pathway modules; Metabolism of cofactors and vitamins; Cofactor and vitamin metabolism	-----MTNQPLKIEWQVVKDYSDIQYHKMDGIAKITINRPHKRNAFRPKTVFELYDAFVDAREDTNVGVILFTGAGPHTDGKYAFCAGGDQSVRGTAGYVDEAGMPRLNVLDLQRLIRSMPKVVIALVAGYAIGGGHVLHVICDLTIAANNAIFGQTGPKVGSFDGGFGASYLARIVGHKKAREIWFLCRQYTAQQALEMGLVNSIVPVENLEAEGIKWGLEILEKSPIAIRCLKAAFNADCDGQAGLQELAGNA
65512	GC_00001490	single_copy_core	USCT80	989	29	29	1	1	0.987947	0.982814	0.985374	COG0447	Menaquinone biosynthesis	COG0447	1,4-Dihydroxy-2-naphthoyl-CoA synthase (MenB) (PDB:4ELS)	K01661	naphthoate synthase [EC:4.1.3.36]	ko00001|ko01000	KEGG Orthology (KO)>>>09100 Metabolism>>>09108 Metabolism of cofactors and vitamins>>>00130 Ubiquinone and other terpenoid-quinone biosynthesis [PATH:ko00130]|Enzymes>>>4. Lyases>>>4.1 Carbon-carbon lyases>>>4.1.3 Oxo-acid-lyases>>>4.1.3.36 1,4-dihydroxy-2-naphthoyl-CoA synthase	M00116|M00932	Menaquinone biosynthesis, chorismate (+ polyprenyl-PP) => menaquinol|Phylloquinone biosynthesis, chorismate (+ phytyl-PP) => phylloquinol	PF00378.25	Enoyl-CoA hydratase/isomerase	H	Coenzyme transport and metabolism	M00116|M00932	Pathway modules; Metabolism of cofactors and vitamins; Cofactor and vitamin metabolism|Pathway modules; Metabolism of cofactors and vitamins; Cofactor and vitamin metabolism	-----MTNQPLKIEWQVVKDYSDIQYHKMDGIAKITINRPHKRNAFRPKTVFELYDAFVDAREDTNVGVILFTGAGPHTDGKYAFCAGGDQSVRGTAGYVDEAGMPRLNVLDLQRLIRSMPKVVIALVAGYAIGGGHVLHVICDLTIAANNAIFGQTGPKVGSFDGGFGASYLARIVGHKKAREIWFLCRQYTAQQALEMGLVNSIVPVENLEAEGIKWGLEILEKSPIAIRCLKAAFNADCDGQAGLQELAGNA
65513	GC_00001490	single_copy_core	USCT90	912	29	29	1	1	0.987947	0.982814	0.985374	COG0447	Menaquinone biosynthesis	COG0447	1,4-Dihydroxy-2-naphthoyl-CoA synthase (MenB) (PDB:4ELS)	K01661	naphthoate synthase [EC:4.1.3.36]	ko00001|ko01000	KEGG Orthology (KO)>>>09100 Metabolism>>>09108 Metabolism of cofactors and vitamins>>>00130 Ubiquinone and other terpenoid-quinone biosynthesis [PATH:ko00130]|Enzymes>>>4. Lyases>>>4.1 Carbon-carbon lyases>>>4.1.3 Oxo-acid-lyases>>>4.1.3.36 1,4-dihydroxy-2-naphthoyl-CoA synthase	M00116|M00932	Menaquinone biosynthesis, chorismate (+ polyprenyl-PP) => menaquinol|Phylloquinone biosynthesis, chorismate (+ phytyl-PP) => phylloquinol	PF00378.25	Enoyl-CoA hydratase/isomerase	H	Coenzyme transport and metabolism	M00116|M00932	Pathway modules; Metabolism of cofactors and vitamins; Cofactor and vitamin metabolism|Pathway modules; Metabolism of cofactors and vitamins; Cofactor and vitamin metabolism	-----MTNQPLKIEWQVVKDYSDIQYHKMDGIAKITINRPHKRNAFRPKTVFELYDAFVDAREDTNVGVILFTGAGPHTDGKYAFCAGGDQSVRGTAGYVDEAGMPRLNVLDLQRLIRSMPKVVIALVAGYAIGGGHVLHVICDLTIAANNAIFGQTGPKVGSFDGGFGASYLARIVGHKKAREIWFLCRQYTAQQALEMGLVNSIVPVENLEAEGIKWGLEILEKSPIAIRCLKAAFNADCDGQAGLQELAGNA
65514	GC_00001490	single_copy_core	USCT91	5080	29	29	1	1	0.987947	0.982814	0.985374	COG0447	Menaquinone biosynthesis	COG0447	1,4-Dihydroxy-2-naphthoyl-CoA synthase (MenB) (PDB:4ELS)	K01661	naphthoate synthase [EC:4.1.3.36]	ko00001|ko01000	KEGG Orthology (KO)>>>09100 Metabolism>>>09108 Metabolism of cofactors and vitamins>>>00130 Ubiquinone and other terpenoid-quinone biosynthesis [PATH:ko00130]|Enzymes>>>4. Lyases>>>4.1 Carbon-carbon lyases>>>4.1.3 Oxo-acid-lyases>>>4.1.3.36 1,4-dihydroxy-2-naphthoyl-CoA synthase	M00116|M00932	Menaquinone biosynthesis, chorismate (+ polyprenyl-PP) => menaquinol|Phylloquinone biosynthesis, chorismate (+ phytyl-PP) => phylloquinol	PF00378.25	Enoyl-CoA hydratase/isomerase	H	Coenzyme transport and metabolism	M00116|M00932	Pathway modules; Metabolism of cofactors and vitamins; Cofactor and vitamin metabolism|Pathway modules; Metabolism of cofactors and vitamins; Cofactor and vitamin metabolism	-----MTNQPLKIEWQVVKDYSDIQYHKMDGIAKITINRPHKRNAFRPKTVFELYDAFVDAREDTNVGVILFTGAGPHTDGKYAFCAGGDQSVRGTAGYVDEAGMPRLNVLDLQRLIRSMPKVVIALVAGYAIGGGHVLHVICDLTIAANNAIFGQTGPKVGSFDGGFGASYLARIVGQKKAREIWFLCRQYTAQQALEMGLVNSIVPVENLEAEGIKWGLEILEKSPIAIRCLKAAFNADCDGQAGLQELAGNA
65515	GC_00001490	single_copy_core	USCT94	5646	29	29	1	1	0.987947	0.982814	0.985374	COG0447	Menaquinone biosynthesis	COG0447	1,4-Dihydroxy-2-naphthoyl-CoA synthase (MenB) (PDB:4ELS)	K01661	naphthoate synthase [EC:4.1.3.36]	ko00001|ko01000	KEGG Orthology (KO)>>>09100 Metabolism>>>09108 Metabolism of cofactors and vitamins>>>00130 Ubiquinone and other terpenoid-quinone biosynthesis [PATH:ko00130]|Enzymes>>>4. Lyases>>>4.1 Carbon-carbon lyases>>>4.1.3 Oxo-acid-lyases>>>4.1.3.36 1,4-dihydroxy-2-naphthoyl-CoA synthase	M00116|M00932	Menaquinone biosynthesis, chorismate (+ polyprenyl-PP) => menaquinol|Phylloquinone biosynthesis, chorismate (+ phytyl-PP) => phylloquinol	PF00378.25	Enoyl-CoA hydratase/isomerase	H	Coenzyme transport and metabolism	M00116|M00932	Pathway modules; Metabolism of cofactors and vitamins; Cofactor and vitamin metabolism|Pathway modules; Metabolism of cofactors and vitamins; Cofactor and vitamin metabolism	-----MTNQPLKIEWQVVKDYSDIQYHKMDGIAKITINRPHKRNAFRPKTVFELYDAFVDAREDTNVGVILFTGAGPHTDGKYAFCAGGDQSVRGTAGYVDEAGMPRLNVLDLQRLIRSMPKVVIALVAGYAIGGGHVLHVICDLTIAANNAIFGQTGPKVGSFDGGFGASYLARIVGQKKAREIWFLCRQYTAQQALEMGLVNSIVPVENLEAEGIKWGLEILEKSPIAIRCLKAAFNADCDGQAGLQELAGNA
65516	GC_00001490	single_copy_core	USCT98	3159	29	29	1	1	0.987947	0.982814	0.985374	COG0447	Menaquinone biosynthesis	COG0447	1,4-Dihydroxy-2-naphthoyl-CoA synthase (MenB) (PDB:4ELS)	K01661	naphthoate synthase [EC:4.1.3.36]	ko00001|ko01000	KEGG Orthology (KO)>>>09100 Metabolism>>>09108 Metabolism of cofactors and vitamins>>>00130 Ubiquinone and other terpenoid-quinone biosynthesis [PATH:ko00130]|Enzymes>>>4. Lyases>>>4.1 Carbon-carbon lyases>>>4.1.3 Oxo-acid-lyases>>>4.1.3.36 1,4-dihydroxy-2-naphthoyl-CoA synthase	M00116|M00932	Menaquinone biosynthesis, chorismate (+ polyprenyl-PP) => menaquinol|Phylloquinone biosynthesis, chorismate (+ phytyl-PP) => phylloquinol	PF00378.25	Enoyl-CoA hydratase/isomerase	H	Coenzyme transport and metabolism	M00116|M00932	Pathway modules; Metabolism of cofactors and vitamins; Cofactor and vitamin metabolism|Pathway modules; Metabolism of cofactors and vitamins; Cofactor and vitamin metabolism	-----MTNQPLKIEWQVVKDYSDIQYHKMDGIAKITINRPHKRNAFRPKTVFELYDAFVDAREDTNVGVILFTGAGPHTDGKYAFCAGGDQSVRGTAGYVDEAGMPRLNVLDLQRLIRSMPKVVIALVAGYAIGGGHVLHVICDLTIAANNAIFGQTGPKVGSFDGGFGASYLARIVGHKKAREIWFLCRQYTAQQALEMGLVNSIVPVENLEAEGIKWGLEILEKSPIAIRCLKAAFNADCDGQAGLQELAGNA
65517	GC_00001490	single_copy_core	USCT99	1784	29	29	1	1	0.987947	0.982814	0.985374	COG0447	Menaquinone biosynthesis	COG0447	1,4-Dihydroxy-2-naphthoyl-CoA synthase (MenB) (PDB:4ELS)	K01661	naphthoate synthase [EC:4.1.3.36]	ko00001|ko01000	KEGG Orthology (KO)>>>09100 Metabolism>>>09108 Metabolism of cofactors and vitamins>>>00130 Ubiquinone and other terpenoid-quinone biosynthesis [PATH:ko00130]|Enzymes>>>4. Lyases>>>4.1 Carbon-carbon lyases>>>4.1.3 Oxo-acid-lyases>>>4.1.3.36 1,4-dihydroxy-2-naphthoyl-CoA synthase	M00116|M00932	Menaquinone biosynthesis, chorismate (+ polyprenyl-PP) => menaquinol|Phylloquinone biosynthesis, chorismate (+ phytyl-PP) => phylloquinol	PF00378.25	Enoyl-CoA hydratase/isomerase	H	Coenzyme transport and metabolism	M00116|M00932	Pathway modules; Metabolism of cofactors and vitamins; Cofactor and vitamin metabolism|Pathway modules; Metabolism of cofactors and vitamins; Cofactor and vitamin metabolism	-----MTNQPLKIEWQVVKDYSDIQYHKMDGIAKITINRPHKRNAFRPKTVFELYDAFVDAREDTNVGVILFTGAGPHTDGKYAFCAGGDQSVRGTAGYVDEAGMPRLNVLDLQRLIRSMPKVVIALVAGYAIGGGHVLHVICDLTIAANNAIFGQTGPKVGSFDGGFGASYLARIVGHKKAREIWFLCRQYTAQQALEMGLVNSIVPVENLEAEGIKWGLEILEKSPIAIRCLKAAFNADCDGQAGLQELAGNA
65518	GC_00001490	single_copy_core	VI_I	823	29	29	1	1	0.987947	0.982814	0.985374	COG0447	Menaquinone biosynthesis	COG0447	1,4-Dihydroxy-2-naphthoyl-CoA synthase (MenB) (PDB:4ELS)	K01661	naphthoate synthase [EC:4.1.3.36]	ko00001|ko01000	KEGG Orthology (KO)>>>09100 Metabolism>>>09108 Metabolism of cofactors and vitamins>>>00130 Ubiquinone and other terpenoid-quinone biosynthesis [PATH:ko00130]|Enzymes>>>4. Lyases>>>4.1 Carbon-carbon lyases>>>4.1.3 Oxo-acid-lyases>>>4.1.3.36 1,4-dihydroxy-2-naphthoyl-CoA synthase	M00116|M00932	Menaquinone biosynthesis, chorismate (+ polyprenyl-PP) => menaquinol|Phylloquinone biosynthesis, chorismate (+ phytyl-PP) => phylloquinol	PF00378.25	Enoyl-CoA hydratase/isomerase	H	Coenzyme transport and metabolism	M00116|M00932	Pathway modules; Metabolism of cofactors and vitamins; Cofactor and vitamin metabolism|Pathway modules; Metabolism of cofactors and vitamins; Cofactor and vitamin metabolism	-----MTNQPLKIEWQVVKDYSDIQYHKMDGIAKITINRPHKRNAFRPKTVFELYDAFVDAREDTNVGVILFTGAGPHTDGKYAFCAGGDQSVRGTAGYVDEAGMPRLNVLDLQRLIRSMPKVVIALVAGYAIGGGHVLHVICDLTIAANNAIFGQTGPKVGSFDGGFGASYLARIVGHKKAREIWFLCRQYTAQQALEMGLVNSIVPVENLEAEGIKWGLEILEKSPIAIRCLKAAFNADCDGQAGLQELAGNA
65519	GC_00001491	single_copy_core	H9_4	5490	29	29	1	1	0.975395	0.893577	0.932695																	----------------MQLSMEFLTPDESAQVDGALLTSKDKFSTRLAIYSLRCLRQIARETDLTLEQIPAEKVKTWVKNDENLKQNSDLDADFENFFTKLVMASLSPLKQIAQESAVALQDLTVPQVVKWFERKGKIQ
65520	GC_00001491	single_copy_core	IMS101	4415	29	29	1	1	0.975395	0.893577	0.932695																	----------------MESSLNFLTSEESAQVDAALLTSKDKFSTRLAIYSLRCLRQIARETGLTLEEIPAEQVKAWMQKDKSLKQNLDSDPSFESFFTRLVMASLSPLKQVAQESAVALQDLTVQQVVKWFEKKGKIQ
65521	GC_00001491	single_copy_core	MAGR02	1875	29	29	1	1	0.975395	0.893577	0.932695																	----------------MQLSMEFLTPDESAQVDGALLTSKDKFSTRLAIYSLRCLRQIARETDLTLEQIPAEKVKTWVKNDENLKQNSDLDADFENFFTKLVMASLSPLKQIAQESAVALQDLTVPQVVKWFERKGKIQ
65522	GC_00001491	single_copy_core	T2175	1481	29	29	1	1	0.975395	0.893577	0.932695																	----------------MESSLNFLTSQESAQVDAALLTSKDKFSTRLAIYSLRCLREIGRETGLTLEEIPAEQVKAWMQKDKSLKQNLDTDPSFESFFTRLVMASLSPLKQVAQESAVALQDLTVQQVVKWFEKKGKIQ
65523	GC_00001491	single_copy_core	USCT02UA	94	29	29	1	1	0.975395	0.893577	0.932695																	----------------MQLSMEFLTPDESAQVDGALLTSKDKFSTRLAIYSLRCLRQIARETDLTLEQIPAEKVKTWVKNDENLKQNSDLDADFENFFTKLVMASLSPLKQIAQESAVALQDLTVPQVVKWFERKGKIQ
65524	GC_00001491	single_copy_core	USCT03	5340	29	29	1	1	0.975395	0.893577	0.932695																	--------------------MEFLTPDESAQVDGALLTSKDKFSTRLAIYSLRCLRQIARETDLTLEQIPAEKVKTWVKNDENLKQNSDLDADFENFFTKLVMASLSPLKQIAQESAVALQDLTVPQVVKWFERKGKIQ
65525	GC_00001491	single_copy_core	USCT08	1436	29	29	1	1	0.975395	0.893577	0.932695																	----------------MQLSMEFLTPDESAQVDGALLTSKDKFSTRLAIYSLRCLRQIARETDLTLEQIPAEKVKTWVKNDENLKQNSDLDADFENFFTKLVMASLSPLKQIAQESAVALQDLTVPQVVKWFERKGKIQ
65526	GC_00001491	single_copy_core	USCT09	47	29	29	1	1	0.975395	0.893577	0.932695																	----------------MQLSMEFLTPDESAQVDGALLTSKDKFSTRLAIYSLRCLRQIARETDLTLEQIPAEKVKTWVKNDENLKQNSDLDADFENFFTKLVMASLSPLKQIAQESAVALQDLTVPQVVKWFERKGKIQ
65527	GC_00001491	single_copy_core	USCT11	624	29	29	1	1	0.975395	0.893577	0.932695																	----------------MQLSMEFLTPDESAQVDGALLTSKDKFSTRLAIYSLRCLRQIARETDLTLEQIPAEKVKTWVKNDENLKQNSDLDADFENFFTKLVMASLSPLKQIAQESAVALQDLTVPQVVKWFERKGKIQ
65528	GC_00001491	single_copy_core	USCT12UA	3277	29	29	1	1	0.975395	0.893577	0.932695																	----------------MQLSMEFLTPDESAQVDGALLTSKDKFSTRLAIYSLRCLRQIARETDLTLEQIPAEKVKTWVKNDENLKQNSDLDADFENFFTKLVMASLSPLKQIAQESAVALQDLTVPQVVKWFERKGKIQ
65529	GC_00001491	single_copy_core	USCT13	3793	29	29	1	1	0.975395	0.893577	0.932695																	----------------MQLSMEFLTPDESAQVDGALLTSKDKFSTRLAIYSLRCLRQIARETDLTLEQIPAEKVKTWVKNDENLKQNSDLDADFENFFTKLVMASLSPLKQIAQESAVALQDLTVPQVVKWFERKGKIQ
65530	GC_00001491	single_copy_core	USCT14	4804	29	29	1	1	0.975395	0.893577	0.932695																	----------------MQLSMEFLTPDESAQVDGALLTSKDKFSTRLAIYSLRCLRQIARETDLTLEQIPAEKVKTWVKNDENLKQNSDLDADFENFFTKLVMASLSPLKQIAQESAVALQDLTVPQVVKWFERKGKIQ
65531	GC_00001491	single_copy_core	USCT15UA	5977	29	29	1	1	0.975395	0.893577	0.932695																	----------------MQLSMEFLTPDESAQVDGALLTSKDKFSTRLAIYSLRCLRQIARETDLTLEQIPAEKVKTWVKNDENLKQNSDLDADFENFFTRLVMASLSPLKQIAQESAVALQDLTVPQVVKWFERKGKIQ
65532	GC_00001491	single_copy_core	USCT19	313	29	29	1	1	0.975395	0.893577	0.932695																	----------------MQLSMEFLTPDESAQVDGALLTSKDKFSTRLAIYSLRCLRQIARETDLTLEQIPAEKVKTWVKNDENLKQNSDLDADFENFFTKLVMASLSPLKQIAQESAVALQDLTVPQVVKWFERKGKIQ
65533	GC_00001491	single_copy_core	USCT21	1288	29	29	1	1	0.975395	0.893577	0.932695																	----------------MQLSMEFLTPDESAQVDGALLTSKDKFSTRLAIYSLRCLRQIARETDLTLEQIPAEKVKTWVKNDENLKQNSDLDADFENFFTKLVMASLSPLKQIAQESAVALQDLTVPQVVKWFERKGKIQ
65534	GC_00001491	single_copy_core	USCT24UA	2196	29	29	1	1	0.975395	0.893577	0.932695																	----------------MQLSMEFLTPDESAQVDGALLTSKDKFSTRLAIYSLRCLRQIARETDLTLEQIPAEKVKTWVKNDENLKQNSDLDADFENFFTKLVMASLSPLKQIAQESAVALQDLTVPQVVKWFERKGKIQ
65535	GC_00001491	single_copy_core	USCT25	885	29	29	1	1	0.975395	0.893577	0.932695																	----------------MQLSMEFLTPDESAQVDGALLTSKDKFSTRLAIYSLRCLRQIARETDLTLEQIPAEKVKTWVKNDENLKQNSDLDADFENFFTKLVMASLSPLKQIAQESAVALQDLTVPQVVKWFERKGKIQ
65536	GC_00001491	single_copy_core	USCT26	3096	29	29	1	1	0.975395	0.893577	0.932695																	----------------MQLSMEFLTPDESAQVDGALLTSKDKFSTRLAIYSLRCLRQIARETDLTLEQIPAEKVKTWVKNDENLKQNSDLDADFENFFTKLVMASLSPLKQIAQESAVALQDLTVPQVVKWFERKGKIQ
65537	GC_00001491	single_copy_core	USCT33	138	29	29	1	1	0.975395	0.893577	0.932695																	--------------------MEFLTPDESAQVDGALLTSKDKFSTRLAIYSLRCLRQIARETDLTLEQIPAEKVKTWVKNDENLKQNSDLDADFENFFTKLVMASLSPLKQIAQESAVALQDLTVPQVVKWFERKGKIQ
65538	GC_00001491	single_copy_core	USCT35	3961	29	29	1	1	0.975395	0.893577	0.932695																	----------------MQLSMEFLTPDESAQVDGALLTSKDKFSTRLAIYSLRCLRQIARETDLTLEQIPAEKVKTWVKNDENLKQNSDLDADFENFFTKLVMASLSPLKQIAQESAVALQDLTVPQVVKWFERKGKIQ
65539	GC_00001491	single_copy_core	USCT36	4946	29	29	1	1	0.975395	0.893577	0.932695																	----------------MQLSMEFLTPDESAQVDGALLTSKDKFSTRLAIYSLRCLRQIARETDLTLEQIPAEKVKTWVKNDENLKQNSDLDADFENFFTKLVMASLSPLKQIAQESAVALQDLTVPQVVKWFERKGKIQ
65540	GC_00001491	single_copy_core	USCT42	2174	29	29	1	1	0.975395	0.893577	0.932695																	----------------MQLSMEFLTPDESAQVDGALLTSKDKFSTRLAIYSLRCLRQIARETDLTLEQIPAEKVKTWVKNDENLKQNSDLDADFENFFTKLVMASLSPLKQIAQESAVALQDLTVPQVVKWFERKGKIQ
65541	GC_00001491	single_copy_core	USCT80	121	29	29	1	1	0.975395	0.893577	0.932695																	----------------MQLSMEFLTPDESAQVDGALLTSKDKFSTRLAIYSLRCLRQIARETDLTLEQIPAEKVKTWVKNDENLKQNSDLDADFENFFTRLVMASLSPLKQIAQESAVALQDLTVPQVVKWFERKGKIQ
65542	GC_00001491	single_copy_core	USCT90	153	29	29	1	1	0.975395	0.893577	0.932695																	----------------MQLSMEFLTPDESAQVDGALLTSKDKFSTRLAIYSLRCLRQIARETDLTLEQIPAEKVKTWVKNDENLKQNSDLDADFENFFTKLVMASLSPLKQIAQESAVALQDLTVPQVVKWFERKGKIQ
65543	GC_00001491	single_copy_core	USCT91	2499	29	29	1	1	0.975395	0.893577	0.932695																	----------------MQLSMEFLTPDESAQVDGALLTSKDKFSTRLAIYSLRCLRQIARETDLTLEQIPAEKVKTWVKNDENLKQNSDLDADFENFFTKLVMASLSPLKQIAQESAVALQDLTVPQVVKWFERKGKIQ
65544	GC_00001491	single_copy_core	USCT94	5508	29	29	1	1	0.975395	0.893577	0.932695																	MSRLSRRQKNIKSKVNMQLSMEFLTPDESAQVDGALLTSKDKFSTRLAIYSLRCLRQIARETDLTLEQIPAEKVKTWVKNDENLKQNSDLDADFENFFTKLVMASLSPLKQIAQESAVALQDLTVPQVVKWFERKGKIQ
65545	GC_00001491	single_copy_core	USCT98	530	29	29	1	1	0.975395	0.893577	0.932695																	----------------MQLSMEFLTPDESAQVDGALLTSKDKFSTRLAIYSLRCLRQIARETDLTLEQIPAEKVKTWVKNDENLKQNSDLDADFENFFTKLVMASLSPLKQIAQESAVALQDLTVPQVVKWFERKGKIQ
65546	GC_00001491	single_copy_core	USCT99	646	29	29	1	1	0.975395	0.893577	0.932695																	----------------MQLSMEFLTPDESAQVDGALLTSKDKFSTRLAIYSLRCLRQIARETDLTLEQIPAEKVKTWVKNDENLKQNSDLDADFENFFTRLVMASLSPLKQIAQESAVALQDLTVPQVVKWFERKGKIQ
65547	GC_00001491	single_copy_core	VI_I	2535	29	29	1	1	0.975395	0.893577	0.932695																	----------------MQLSMEFLTPDESAQVDGALLTSKDKFSTRLAIYSLRCLRQIARETDLTLEQIPAEKVKTWVKNDENLKQNSDLDADFENFFTKLVMASLSPLKQIAQESAVALQDLTVPQVVKWFERKGKIQ
65548	GC_00001492	single_copy_core	H9_4	3629	29	29	1	1	0.988035	0.999152	0.993562			COG1100	GTPase SAR1 family domain (Gem1) (PDB:4C0J)	K06883	uncharacterized protein	ko00001|ko00001|ko01000|ko03029|ko03029|ko04031	KEGG Orthology (KO)>>>09140 Cellular Processes>>>09141 Transport and catabolism>>>04137 Mitophagy - animal [PATH:ko04137]|KEGG Orthology (KO)>>>09140 Cellular Processes>>>09143 Cell growth and death>>>04214 Apoptosis - fly [PATH:ko04214]|Enzymes>>>3. Hydrolases>>>3.6 Acting on acid anhydrides>>>3.6.5 Acting on GTP to facilitate cellular and subcellular movement>>>3.6.5.-|Mitochondrial biogenesis>>>Mitochondrial protein import machinery>>>Endoplasmic reticulum membrane and cytosol>>>Other ER-memrane and cytosol factors|Mitochondrial biogenesis>>>Mitochondrial quality control factors>>>Mitochondrial dynamics>>>Morphogenesis factors|GTP-binding proteins>>>Small (monomeric) G-proteins>>>Rho Family>>>Miro			PF05128.17	Domain of unknown function (DUF697)	R	General function prediction only			MSLDRELDQTILGFADIQAELNICKAKDALKEIVTNLDLTPEEKVGLDSEISGLESMLEKLEKASVYIAVFGMVGRGKSSLLNALLGEKLFETGPIHGVTKTTKVRQWQLGRDNSTHIESLFTNSLTSDKLSQVELIDTPGIDEVDGKTRELMARQVAKQADLLLFAVAGDITQVEYEALSSLRDAGKPILLVFNKIDQYPEADRLAIYNKIRDERVRELLSPDEIVMAAASPLVAKAVQRSDGSLKVEMVRGKPQVEDLKLKILEILDREGKSLVALNSMLYADDVNEQLVRRKMEIRSQSADGVIWKGVMTKAMAIALNPVTVLDLISGAIIDVAMILTLSKLYGIEMSQSGAVDLLQKIAISMGGITASELIANLGLSSVKGLLGLATPVTAGLSLAPYLSVAVTQAAVGGLSSYGIGQITKTYLANGASWGEESPKAVVNNILVSLDENSIMSRIKDELINKLKIKDFSQNQQQ
65549	GC_00001492	single_copy_core	IMS101	500	29	29	1	1	0.988035	0.999152	0.993562			COG1100	GTPase SAR1 family domain (Gem1) (PDB:4C0J)	K06883	uncharacterized protein	ko00001|ko00001|ko01000|ko03029|ko03029|ko04031	KEGG Orthology (KO)>>>09140 Cellular Processes>>>09141 Transport and catabolism>>>04137 Mitophagy - animal [PATH:ko04137]|KEGG Orthology (KO)>>>09140 Cellular Processes>>>09143 Cell growth and death>>>04214 Apoptosis - fly [PATH:ko04214]|Enzymes>>>3. Hydrolases>>>3.6 Acting on acid anhydrides>>>3.6.5 Acting on GTP to facilitate cellular and subcellular movement>>>3.6.5.-|Mitochondrial biogenesis>>>Mitochondrial protein import machinery>>>Endoplasmic reticulum membrane and cytosol>>>Other ER-memrane and cytosol factors|Mitochondrial biogenesis>>>Mitochondrial quality control factors>>>Mitochondrial dynamics>>>Morphogenesis factors|GTP-binding proteins>>>Small (monomeric) G-proteins>>>Rho Family>>>Miro			PF05128.17	Domain of unknown function (DUF697)	R	General function prediction only			MNLDRELDETISSFADIQAELNICNAKDALKEIVINLDLTPEERAGLDSEISGLESMLEKLEKASVYIAVFGMVGRGKSSLLNALLGEKVFETGPIHGVTKTTKIRQWQLGRDNLTEIESSSTNSLTSYRISQVELIDTPGIDEVDGETRELMARQVAKQADLLLFAVAGDITQVEYEALSYLRDAGKPILLVFNKIDQYPETDRLAIYNKIRNERVRELLSPNEIVMAAASPLLPKAVPASDGSLRVEMVRGEPQVEDLKLKILEILDGEGKSLVALNSMLYADDVNEQLVRRKMEIRSQSADGVIWKGVMTKAMAIALNPVTVVDILSGAIIDVSMILTLSKLYGIKMNQRGALDLLQKIAISMGGITASELVANLGLSSVKGLLGLAAPVTSGLSLGPYLSVAATQAAVGGVSSYGIGQITKTYLANGASWGEESPKTVVNNILASLDENSIMGRIKEELIAKLNIKNFSNQ---
65550	GC_00001492	single_copy_core	MAGR02	2880	29	29	1	1	0.988035	0.999152	0.993562			COG1100	GTPase SAR1 family domain (Gem1) (PDB:4C0J)	K06883	uncharacterized protein	ko00001|ko00001|ko01000|ko03029|ko03029|ko04031	KEGG Orthology (KO)>>>09140 Cellular Processes>>>09141 Transport and catabolism>>>04137 Mitophagy - animal [PATH:ko04137]|KEGG Orthology (KO)>>>09140 Cellular Processes>>>09143 Cell growth and death>>>04214 Apoptosis - fly [PATH:ko04214]|Enzymes>>>3. Hydrolases>>>3.6 Acting on acid anhydrides>>>3.6.5 Acting on GTP to facilitate cellular and subcellular movement>>>3.6.5.-|Mitochondrial biogenesis>>>Mitochondrial protein import machinery>>>Endoplasmic reticulum membrane and cytosol>>>Other ER-memrane and cytosol factors|Mitochondrial biogenesis>>>Mitochondrial quality control factors>>>Mitochondrial dynamics>>>Morphogenesis factors|GTP-binding proteins>>>Small (monomeric) G-proteins>>>Rho Family>>>Miro			PF05128.17	Domain of unknown function (DUF697)	R	General function prediction only			MSLDRELDQTILGFADIQAELNICKAKDALKEIVTNLDLTPEEKVGLDSEISGLESMLEKLEKASVYIAVFGMVGRGKSSLLNALLGEKLFETGPIHGVTKTTKVRQWQLGRDNSTHIESLFTNSLTSDKLSQVELIDTPGIDEVDGKTRELMARQVAKQADLLLFAVAGDITQVEYEALSSLRDAGKPILLVFNKIDQYPEADRLAIYNKIRDERVRELLSPDEIVMAAASPLVAKAVQRSDGSLKVEMVRGKPQVEDLKLKILEILDREGKSLVALNSMLYADDVNEQLVRRKMEIRSQSADGVIWKGVMTKAMAIALNPVTVLDLISGAIIDVAMILTLSKLYGIEMSQSGAVDLLQKIAISMGGITASELIANLGLSSVKGLLGLATPVTAGLSLAPYLSVAVTQAAVGGLSSYGIGQITKTYLANGASWGEESPKAVVNNILVSLDENSIMSRIKDELINKLKIKDFSQNQQQ
65551	GC_00001492	single_copy_core	T2175	3140	29	29	1	1	0.988035	0.999152	0.993562			COG1100	GTPase SAR1 family domain (Gem1) (PDB:4C0J)	K06883	uncharacterized protein	ko00001|ko00001|ko01000|ko03029|ko03029|ko04031	KEGG Orthology (KO)>>>09140 Cellular Processes>>>09141 Transport and catabolism>>>04137 Mitophagy - animal [PATH:ko04137]|KEGG Orthology (KO)>>>09140 Cellular Processes>>>09143 Cell growth and death>>>04214 Apoptosis - fly [PATH:ko04214]|Enzymes>>>3. Hydrolases>>>3.6 Acting on acid anhydrides>>>3.6.5 Acting on GTP to facilitate cellular and subcellular movement>>>3.6.5.-|Mitochondrial biogenesis>>>Mitochondrial protein import machinery>>>Endoplasmic reticulum membrane and cytosol>>>Other ER-memrane and cytosol factors|Mitochondrial biogenesis>>>Mitochondrial quality control factors>>>Mitochondrial dynamics>>>Morphogenesis factors|GTP-binding proteins>>>Small (monomeric) G-proteins>>>Rho Family>>>Miro			PF05128.17	Domain of unknown function (DUF697)	R	General function prediction only			MNLDRELDETISSFADIQAELNICNAKDALKEIVINLDLTPEERAGLDSEISGLESMLEKLEKASVYIAVFGMVGRGKSSLLNALLGEKVFETGPIHGVTKRTKIRQWQLGRDNLTEIESSSTNSLTSYRISQVELIDTPGIDEVDGETRELMARQVAKQADLLLFAVAGDITQVEYEALSYLRDAGKPILLVFNKIDQYPETDRLAIYNKIRNERVRELLSPNEIVMAAASPLLPKAVPASDGSLRVEMVRGEPQVEDLKLKILEILDGEGKSLVALNSMLYADDVNEQLVRRKMEIRSQSADGVIWKGVMTKAMAIALNPVTVVDILSGAIIDVSMILTLSKLYGIKMNQRGALDLLQKIAISMGGITASELVANLGLSSVKGLLGLAAPVTSGLSLGPYLSVAATQAAVGGVSSYGIGQITKTYLANGASWGEESPKTVVNNILASLDENSIMGRIKEELIAKLNIKNFSNQ---
65552	GC_00001492	single_copy_core	USCT02UA	967	29	29	1	1	0.988035	0.999152	0.993562			COG1100	GTPase SAR1 family domain (Gem1) (PDB:4C0J)	K06883	uncharacterized protein	ko00001|ko00001|ko01000|ko03029|ko03029|ko04031	KEGG Orthology (KO)>>>09140 Cellular Processes>>>09141 Transport and catabolism>>>04137 Mitophagy - animal [PATH:ko04137]|KEGG Orthology (KO)>>>09140 Cellular Processes>>>09143 Cell growth and death>>>04214 Apoptosis - fly [PATH:ko04214]|Enzymes>>>3. Hydrolases>>>3.6 Acting on acid anhydrides>>>3.6.5 Acting on GTP to facilitate cellular and subcellular movement>>>3.6.5.-|Mitochondrial biogenesis>>>Mitochondrial protein import machinery>>>Endoplasmic reticulum membrane and cytosol>>>Other ER-memrane and cytosol factors|Mitochondrial biogenesis>>>Mitochondrial quality control factors>>>Mitochondrial dynamics>>>Morphogenesis factors|GTP-binding proteins>>>Small (monomeric) G-proteins>>>Rho Family>>>Miro			PF05128.17	Domain of unknown function (DUF697)	R	General function prediction only			MSLDRELDQTILGFADIQAELNICKAKDALKEIVTNLDLTPEEKVGLDSEISGLESMLEKLEKASVYIAVFGMVGRGKSSLLNALLGEKLFETGPIHGVTKTTKVREWQLGRDNSTHIESLFTNSLTSDKLSQVELIDTPGIDEVDGKTRELMARQVAKQADLLLFAVAGDITQVEYEALSSLRDAGKPILLVFNKIDQYPEADRLAIYNKIRDERVRELLSPDEIVMAAASPLVAKAVQRSDGSLKVEMVRGKPQVEDLKLKILEILDREGKSLVALNSMLYADDVNEQLVRRKMEIRSQSADGVIWKGVMTKAMAIALNPVTVLDLISGAIIDVAMILTLSKLYGIEMSQSGAVDLLQKIAISMGGITASELIANLGLSSVKGLLGLATPVTAGLSLAPYLSVAVTQAAVGGLSSYGIGQITKTYLANGASWGEESPKAVVNNILVSLDENSIMSRIKDELINKLKIKDFSQNQQQ
65553	GC_00001492	single_copy_core	USCT03	3965	29	29	1	1	0.988035	0.999152	0.993562			COG1100	GTPase SAR1 family domain (Gem1) (PDB:4C0J)	K06883	uncharacterized protein	ko00001|ko00001|ko01000|ko03029|ko03029|ko04031	KEGG Orthology (KO)>>>09140 Cellular Processes>>>09141 Transport and catabolism>>>04137 Mitophagy - animal [PATH:ko04137]|KEGG Orthology (KO)>>>09140 Cellular Processes>>>09143 Cell growth and death>>>04214 Apoptosis - fly [PATH:ko04214]|Enzymes>>>3. Hydrolases>>>3.6 Acting on acid anhydrides>>>3.6.5 Acting on GTP to facilitate cellular and subcellular movement>>>3.6.5.-|Mitochondrial biogenesis>>>Mitochondrial protein import machinery>>>Endoplasmic reticulum membrane and cytosol>>>Other ER-memrane and cytosol factors|Mitochondrial biogenesis>>>Mitochondrial quality control factors>>>Mitochondrial dynamics>>>Morphogenesis factors|GTP-binding proteins>>>Small (monomeric) G-proteins>>>Rho Family>>>Miro			PF05128.17	Domain of unknown function (DUF697)	R	General function prediction only			MSLDRELDQTILGFADIQAELNICKAKDALKEIVTNLDLTPEEKVGLDSEISGLESMLEKLEKASVYIAVFGMVGRGKSSLLNALLGEKLFETGPIHGVTKTTKVREWQLGRDNSTHIESLFTNSLTSDKLSQVELIDTPGIDEVDGKTRELMARQVAKQADLLLFAVAGDITQVEYEALSSLRDAGKPILLVFNKIDQYPEADRLAIYNKIRDERVRELLSPDEIVMAAASPLVAKAVQRSDGSLKVEMVRGKPQVEDLKLKILEILDREGKSLVALNSMLYADDVNEQLVRRKMEIRSQSADGVIWKGVMTKAMAIALNPVTVLDLISGAIIDVAMILTLSKLYGIEMSQSGAVDLLQKIAISMGGITASELIANLGLSSVKGLLGLATPVTAGLSLAPYLSVAVTQAAVGGLSSYGIGQITKTYLANGASWGEESPKAVVNNILVSLDENSIMSRIKDELINKLKIKDFSQNQQQ
65554	GC_00001492	single_copy_core	USCT08	1056	29	29	1	1	0.988035	0.999152	0.993562			COG1100	GTPase SAR1 family domain (Gem1) (PDB:4C0J)	K06883	uncharacterized protein	ko00001|ko00001|ko01000|ko03029|ko03029|ko04031	KEGG Orthology (KO)>>>09140 Cellular Processes>>>09141 Transport and catabolism>>>04137 Mitophagy - animal [PATH:ko04137]|KEGG Orthology (KO)>>>09140 Cellular Processes>>>09143 Cell growth and death>>>04214 Apoptosis - fly [PATH:ko04214]|Enzymes>>>3. Hydrolases>>>3.6 Acting on acid anhydrides>>>3.6.5 Acting on GTP to facilitate cellular and subcellular movement>>>3.6.5.-|Mitochondrial biogenesis>>>Mitochondrial protein import machinery>>>Endoplasmic reticulum membrane and cytosol>>>Other ER-memrane and cytosol factors|Mitochondrial biogenesis>>>Mitochondrial quality control factors>>>Mitochondrial dynamics>>>Morphogenesis factors|GTP-binding proteins>>>Small (monomeric) G-proteins>>>Rho Family>>>Miro			PF05128.17	Domain of unknown function (DUF697)	R	General function prediction only			MSLDRELDQTILGFADIQAELNICKAKDALKEIVTNLDLTPEEKVGLDSEISGLESMLEKLEKASVYIAVFGMVGRGKSSLLNALLGEKLFETGPIHGVTKTTKVREWQLGRDNSTHIESLFTNSLTSDKLSQVELIDTPGIDEVDGKTRELMARQVAKQADLLLFAVAGDITQVEYEALSSLRDAGKPILLVFNKIDQYPEADRLAIYNKIRDERVRELLSPDEIVMAAASPLVAKAVQRSDGSLKVEMVRGKPQVEDLKLKILEILDREGKSLVALNSMLYADDVNEQLVRRKMEIRSQSADGVIWKGVMTKAMAIALNPVTVLDLISGAIIDVAMILTLSKLYGIEMSQSGAVDLLQKIAISMGGITASELIANLGLSSVKGLLGLATPVTAGLSLAPYLSVAVTQAAVGGLSSYGIGQITKTYLANGASWGEESPKAVVNNILVSLDENSIMSRIKDELINKLKIKDFSQNQQQ
65555	GC_00001492	single_copy_core	USCT09	2518	29	29	1	1	0.988035	0.999152	0.993562			COG1100	GTPase SAR1 family domain (Gem1) (PDB:4C0J)	K06883	uncharacterized protein	ko00001|ko00001|ko01000|ko03029|ko03029|ko04031	KEGG Orthology (KO)>>>09140 Cellular Processes>>>09141 Transport and catabolism>>>04137 Mitophagy - animal [PATH:ko04137]|KEGG Orthology (KO)>>>09140 Cellular Processes>>>09143 Cell growth and death>>>04214 Apoptosis - fly [PATH:ko04214]|Enzymes>>>3. Hydrolases>>>3.6 Acting on acid anhydrides>>>3.6.5 Acting on GTP to facilitate cellular and subcellular movement>>>3.6.5.-|Mitochondrial biogenesis>>>Mitochondrial protein import machinery>>>Endoplasmic reticulum membrane and cytosol>>>Other ER-memrane and cytosol factors|Mitochondrial biogenesis>>>Mitochondrial quality control factors>>>Mitochondrial dynamics>>>Morphogenesis factors|GTP-binding proteins>>>Small (monomeric) G-proteins>>>Rho Family>>>Miro			PF05128.17	Domain of unknown function (DUF697)	R	General function prediction only			MSLDRELDQTILGFADIQAELNICKAKDALKEIVTNLDLTPEEKVGLDSEISGLESMLEKLEKASVYIAVFGMVGRGKSSLLNALLGEKLFETGPIHGVTKTTKVREWQLGRDNSTHIESLFTNSLTSDKLSQVELIDTPGIDEVDGKTRELMARQVAKQADLLLFAVAGDITQVEYEALSSLRDAGKPILLVFNKIDQYPEADRLAIYNKIRDERVRELLSPDEIVMAAASPLVAKAVQRSDGSLKVEMVRGKPQVEDLKLKILEILDREGKSLVALNSMLYADDVNEQLVRRKMEIRSQSADGVIWKGVMTKAMAIALNPVTVLDLISGAIIDVAMILTLSKLYGIEMSQSGAVDLLQKIAISMGGITASELIANLGLSSVKGLLGLATPVTAGLSLAPYLSVAVTQAAVGGLSSYGIGQITKTYLANGASWGEESPKAVVNNILVSLDENSIMSRIKDELINKLKIKDFSQNQQQ
65556	GC_00001492	single_copy_core	USCT11	6163	29	29	1	1	0.988035	0.999152	0.993562			COG1100	GTPase SAR1 family domain (Gem1) (PDB:4C0J)	K06883	uncharacterized protein	ko00001|ko00001|ko01000|ko03029|ko03029|ko04031	KEGG Orthology (KO)>>>09140 Cellular Processes>>>09141 Transport and catabolism>>>04137 Mitophagy - animal [PATH:ko04137]|KEGG Orthology (KO)>>>09140 Cellular Processes>>>09143 Cell growth and death>>>04214 Apoptosis - fly [PATH:ko04214]|Enzymes>>>3. Hydrolases>>>3.6 Acting on acid anhydrides>>>3.6.5 Acting on GTP to facilitate cellular and subcellular movement>>>3.6.5.-|Mitochondrial biogenesis>>>Mitochondrial protein import machinery>>>Endoplasmic reticulum membrane and cytosol>>>Other ER-memrane and cytosol factors|Mitochondrial biogenesis>>>Mitochondrial quality control factors>>>Mitochondrial dynamics>>>Morphogenesis factors|GTP-binding proteins>>>Small (monomeric) G-proteins>>>Rho Family>>>Miro			PF05128.17	Domain of unknown function (DUF697)	R	General function prediction only			MSLDRELDQTILGFADIQAELNICKAKDALKEIVTNLDLTPEEKVGLDSEISGLESMLEKLEKASVYIAVFGMVGRGKSSLLNALLGEKLFETGPIHGVTKTTKVREWQLGRDNSTHIESLFTNSLTSDKLSQVELIDTPGIDEVDGKTRELMARQVAKQADLLLFAVAGDITQVEYEALSSLRDAGKPILLVFNKIDQYPEADRLAIYNKIRDERVRELLSPDEIVMAAASPLVAKAVQRSDGSLKVEMVRGKPQVEDLKLKILEILDREGKSLVALNSMLYADDVNEQLVRRKMEIRSQSADGVIWKGVMTKAMAIALNPVTVLDLISGAIIDVAMILTLSKLYGIEMSQSGAVDLLQKIAISMGGITASELIANLGLSSVKGLLGLATPVTAGLSLAPYLSVAVTQAAVGGLSSYGIGQITKTYLANGASWGEESPKAVVNNILVSLDENSIMSRIKDELINKLKIKDFSQNQQQ
65557	GC_00001492	single_copy_core	USCT12UA	3811	29	29	1	1	0.988035	0.999152	0.993562			COG1100	GTPase SAR1 family domain (Gem1) (PDB:4C0J)	K06883	uncharacterized protein	ko00001|ko00001|ko01000|ko03029|ko03029|ko04031	KEGG Orthology (KO)>>>09140 Cellular Processes>>>09141 Transport and catabolism>>>04137 Mitophagy - animal [PATH:ko04137]|KEGG Orthology (KO)>>>09140 Cellular Processes>>>09143 Cell growth and death>>>04214 Apoptosis - fly [PATH:ko04214]|Enzymes>>>3. Hydrolases>>>3.6 Acting on acid anhydrides>>>3.6.5 Acting on GTP to facilitate cellular and subcellular movement>>>3.6.5.-|Mitochondrial biogenesis>>>Mitochondrial protein import machinery>>>Endoplasmic reticulum membrane and cytosol>>>Other ER-memrane and cytosol factors|Mitochondrial biogenesis>>>Mitochondrial quality control factors>>>Mitochondrial dynamics>>>Morphogenesis factors|GTP-binding proteins>>>Small (monomeric) G-proteins>>>Rho Family>>>Miro			PF05128.17	Domain of unknown function (DUF697)	R	General function prediction only			MSLDRELDQTILGFADIQAELNICKAKDALKEIVTNLDLTPEEKVGLDSEISGLESMLEKLEKASVYIAVFGMVGRGKSSLLNALLGEKLFETGPIHGVTKTTKVREWQLGRDNSTHIESLFTNSLTSDKLSQVELIDTPGIDEVDGKTRELMARQVAKQADLLLFAVAGDITQVEYEALSSLRDAGKPILLVFNKIDQYPEADRLAIYNKIRDERVRELLSPDEIVMAAASPLVAKAVQRSDGSLKVEMVRGKPQVEDLKLKILEILDREGKSLVALNSMLYADDVNEQLVRRKMEIRSQSADGVIWKGVMTKAMAIALNPVTVLDLISGAIIDVAMILTLSKLYGIEMSQSGAVDLLQKIAISMGGITASELIANLGLSSVKGLLGLATPVTAGLSLAPYLSVAVTQAAVGGLSSYGIGQITKTYLANGASWGEESPKAVVNNILVSLDENSIMSRIKDELINKLKIKDFSQNQQQ
65558	GC_00001492	single_copy_core	USCT13	1494	29	29	1	1	0.988035	0.999152	0.993562			COG1100	GTPase SAR1 family domain (Gem1) (PDB:4C0J)	K06883	uncharacterized protein	ko00001|ko00001|ko01000|ko03029|ko03029|ko04031	KEGG Orthology (KO)>>>09140 Cellular Processes>>>09141 Transport and catabolism>>>04137 Mitophagy - animal [PATH:ko04137]|KEGG Orthology (KO)>>>09140 Cellular Processes>>>09143 Cell growth and death>>>04214 Apoptosis - fly [PATH:ko04214]|Enzymes>>>3. Hydrolases>>>3.6 Acting on acid anhydrides>>>3.6.5 Acting on GTP to facilitate cellular and subcellular movement>>>3.6.5.-|Mitochondrial biogenesis>>>Mitochondrial protein import machinery>>>Endoplasmic reticulum membrane and cytosol>>>Other ER-memrane and cytosol factors|Mitochondrial biogenesis>>>Mitochondrial quality control factors>>>Mitochondrial dynamics>>>Morphogenesis factors|GTP-binding proteins>>>Small (monomeric) G-proteins>>>Rho Family>>>Miro			PF05128.17	Domain of unknown function (DUF697)	R	General function prediction only			MSLDRELDQTILGFADIQAELNICKAKDALKEIVTNLDLTPEEKVGLDSEISGLESMLEKLEKASVYIAVFGMVGRGKSSLLNALLGEKLFETGPIHGVTKTTKVREWQLGRDNSTHIESLFTNSLTSDKLSQVELIDTPGIDEVDGKTRELMARQVAKQADLLLFAVAGDITQVEYEALSSLRDAGKPILLVFNKIDQYPEADRLAIYNKIRDERVRELLSPDEIVMAAASPLVAKAVQRSDGSLKVEMVRGKPQVEDLKLKILEILDREGKSLVALNSMLYADDVNEQLVRRKMEIRSQSADGVIWKGVMTKAMAIALNPVTVLDLISGAIIDVAMILTLSKLYGIEMSQSGAVDLLQKIAISMGGITASELIANLGLSSVKGLLGLATPVTAGLSLAPYLSVAVTQAAVGGLSSYGIGQITKTYLANGASWGEESPKAVVNNILVSLDENSIMSRIKDELINKLKIKDFSQNQQQ
65559	GC_00001492	single_copy_core	USCT14	591	29	29	1	1	0.988035	0.999152	0.993562			COG1100	GTPase SAR1 family domain (Gem1) (PDB:4C0J)	K06883	uncharacterized protein	ko00001|ko00001|ko01000|ko03029|ko03029|ko04031	KEGG Orthology (KO)>>>09140 Cellular Processes>>>09141 Transport and catabolism>>>04137 Mitophagy - animal [PATH:ko04137]|KEGG Orthology (KO)>>>09140 Cellular Processes>>>09143 Cell growth and death>>>04214 Apoptosis - fly [PATH:ko04214]|Enzymes>>>3. Hydrolases>>>3.6 Acting on acid anhydrides>>>3.6.5 Acting on GTP to facilitate cellular and subcellular movement>>>3.6.5.-|Mitochondrial biogenesis>>>Mitochondrial protein import machinery>>>Endoplasmic reticulum membrane and cytosol>>>Other ER-memrane and cytosol factors|Mitochondrial biogenesis>>>Mitochondrial quality control factors>>>Mitochondrial dynamics>>>Morphogenesis factors|GTP-binding proteins>>>Small (monomeric) G-proteins>>>Rho Family>>>Miro			PF05128.17	Domain of unknown function (DUF697)	R	General function prediction only			MSLDRELDQTILGFADIQAELNICKAKDALKEIVTNLDLTPEEKVGLDSEISGLESMLEKLEKASVYIAVFGMVGRGKSSLLNALLGEKLFETGPIHGVTKTTKVREWQLGRDNSTHIESLFTNSLTSDKLSQVELIDTPGIDEVDGKTRELMARQVAKQADLLLFAVAGDITQVEYEALSSLRDAGKPILLVFNKIDQYPEADRLAIYNKIRDERVRELLSPDEIVMAAASPLVAKAVQRSDGSLKVEMVRGKPQVEDLKLKILEILDREGKSLVALNSMLYADDVNEQLVRRKMEIRSQSADGVIWKGVMTKAMAIALNPVTVLDLISGAIIDVAMILTLSKLYGIEMSQSGAVDLLQKIAISMGGITASELIANLGLSSVKGLLGLATPVTAGLSLAPYLSVAVTQAAVGGLSSYGIGQITKTYLANGASWGEESPKAVVNNILVSLDENSIMSRIKDELINKLKIKDFSQNQQQ
65560	GC_00001492	single_copy_core	USCT15UA	1109	29	29	1	1	0.988035	0.999152	0.993562			COG1100	GTPase SAR1 family domain (Gem1) (PDB:4C0J)	K06883	uncharacterized protein	ko00001|ko00001|ko01000|ko03029|ko03029|ko04031	KEGG Orthology (KO)>>>09140 Cellular Processes>>>09141 Transport and catabolism>>>04137 Mitophagy - animal [PATH:ko04137]|KEGG Orthology (KO)>>>09140 Cellular Processes>>>09143 Cell growth and death>>>04214 Apoptosis - fly [PATH:ko04214]|Enzymes>>>3. Hydrolases>>>3.6 Acting on acid anhydrides>>>3.6.5 Acting on GTP to facilitate cellular and subcellular movement>>>3.6.5.-|Mitochondrial biogenesis>>>Mitochondrial protein import machinery>>>Endoplasmic reticulum membrane and cytosol>>>Other ER-memrane and cytosol factors|Mitochondrial biogenesis>>>Mitochondrial quality control factors>>>Mitochondrial dynamics>>>Morphogenesis factors|GTP-binding proteins>>>Small (monomeric) G-proteins>>>Rho Family>>>Miro			PF05128.17	Domain of unknown function (DUF697)	R	General function prediction only			MSLDRELDQTILGFADIQAELNICKAKDALKEIVTNLDLTPEEKVGLDSEISGLESMLEKLEKASVYIAVFGMVGRGKSSLLNALLGEKLFETGPIHGVTKTTKVREWQLGRDNSTHIESLFTNSLTSDKLSQVELIDTPGIDEVDGKTRELMARQVAKQADLLLFAVAGDITQVEYEALSSLRDAGKPILLVFNKIDQYPEADRLAIYNKIRDERVRELLSPDEIVMAAASPLVAKAVQRSDGSLKVEMVRGKPQVEDLKLKILEILDREGKSLVALNSMLYADDVNEQLVRRKMEIRSQSADGVIWKGVMTKAMAIALNPVTVLDLISGAIIDVAMILTLSKLYGIEMSQSGAVDLLQKIAISMGGITASELIANLGLSSVKGLLGLATPVTAGLSLAPYLSVAVTQAAVGGLSSYGIGQITKTYLANGASWGEESPKAVVNNILVSLDENSIMSRIKDELINKLKIKDFSQNQQQ
65561	GC_00001492	single_copy_core	USCT19	943	29	29	1	1	0.988035	0.999152	0.993562			COG1100	GTPase SAR1 family domain (Gem1) (PDB:4C0J)	K06883	uncharacterized protein	ko00001|ko00001|ko01000|ko03029|ko03029|ko04031	KEGG Orthology (KO)>>>09140 Cellular Processes>>>09141 Transport and catabolism>>>04137 Mitophagy - animal [PATH:ko04137]|KEGG Orthology (KO)>>>09140 Cellular Processes>>>09143 Cell growth and death>>>04214 Apoptosis - fly [PATH:ko04214]|Enzymes>>>3. Hydrolases>>>3.6 Acting on acid anhydrides>>>3.6.5 Acting on GTP to facilitate cellular and subcellular movement>>>3.6.5.-|Mitochondrial biogenesis>>>Mitochondrial protein import machinery>>>Endoplasmic reticulum membrane and cytosol>>>Other ER-memrane and cytosol factors|Mitochondrial biogenesis>>>Mitochondrial quality control factors>>>Mitochondrial dynamics>>>Morphogenesis factors|GTP-binding proteins>>>Small (monomeric) G-proteins>>>Rho Family>>>Miro			PF05128.17	Domain of unknown function (DUF697)	R	General function prediction only			MSLDRELDQTILGFADIQAELNICKAKDALKEIVTNLDLTPEEKVGLDSEISGLESMLEKLEKASVYIAVFGMVGRGKSSLLNALLGEKLFETGPIHGVTKTTKVREWQLGRDNSTHIESLFTNSLTSDKLSQVELIDTPGIDEVDGKTRELMARQVAKQADLLLFAVAGDITQVEYEALSSLRDAGKPILLVFNKIDQYPEADRLAIYNKIRDERVRELLSPDEIVMAAASPLVAKAVQRSDGSLKVEMVRGKPQVEDLKLKILEILDREGKSLVALNSMLYADDVNEQLVRRKMEIRSQSADGVIWKGVMTKAMAIALNPVTVLDLISGAIIDVAMILTLSKLYGIEMSQSGAVDLLQKIAISMGGITASELIANLGLSSVKGLLGLATPVTAGLSLAPYLSVAVTQAAVGGLSSYGIGQITKTYLANGASWGEESPKAVVNNILVSLDENSIMSRIKDELINKLKIKDFSQNQQQ
65562	GC_00001492	single_copy_core	USCT21	2872	29	29	1	1	0.988035	0.999152	0.993562			COG1100	GTPase SAR1 family domain (Gem1) (PDB:4C0J)	K06883	uncharacterized protein	ko00001|ko00001|ko01000|ko03029|ko03029|ko04031	KEGG Orthology (KO)>>>09140 Cellular Processes>>>09141 Transport and catabolism>>>04137 Mitophagy - animal [PATH:ko04137]|KEGG Orthology (KO)>>>09140 Cellular Processes>>>09143 Cell growth and death>>>04214 Apoptosis - fly [PATH:ko04214]|Enzymes>>>3. Hydrolases>>>3.6 Acting on acid anhydrides>>>3.6.5 Acting on GTP to facilitate cellular and subcellular movement>>>3.6.5.-|Mitochondrial biogenesis>>>Mitochondrial protein import machinery>>>Endoplasmic reticulum membrane and cytosol>>>Other ER-memrane and cytosol factors|Mitochondrial biogenesis>>>Mitochondrial quality control factors>>>Mitochondrial dynamics>>>Morphogenesis factors|GTP-binding proteins>>>Small (monomeric) G-proteins>>>Rho Family>>>Miro			PF05128.17	Domain of unknown function (DUF697)	R	General function prediction only			MSLDRELDQTILGFADIQAELNICKAKDALKEIVTNLDLTPEEKVGLDSEISGLESMLEKLEKASVYIAVFGMVGRGKSSLLNALLGEKLFETGPIHGVTKTTKVRQWQLGRDNSTHIESLFTNSLTSDKLSQVELIDTPGIDEVDGKTRELMARQVAKQADLLLFAVAGDITQVEYEALSSLRDAGKPILLVFNKIDQYPEADRLAIYNKIRDERVRELLSPDEIVMAAASPLVAKAVQRSDGSLKVEMVRGKPQVEDLKLKILEILDREGKSLVALNSMLYADDVNEQLVRRKMEIRSQSADGVIWKGVMTKAMAIALNPVTVLDLISGAIIDVAMILTLSKLYGIEMSQSGAVDLLQKIAISMGGITASELIANLGLSSVKGLLGLATPVTAGLSLAPYLSVAVTQAAVGGLSSYGIGQITKTYLANGASWGEESPKAVVNNILVSLDENSIMSRIKDELINKLKIKDFSQNQQQ
65563	GC_00001492	single_copy_core	USCT24UA	5945	29	29	1	1	0.988035	0.999152	0.993562			COG1100	GTPase SAR1 family domain (Gem1) (PDB:4C0J)	K06883	uncharacterized protein	ko00001|ko00001|ko01000|ko03029|ko03029|ko04031	KEGG Orthology (KO)>>>09140 Cellular Processes>>>09141 Transport and catabolism>>>04137 Mitophagy - animal [PATH:ko04137]|KEGG Orthology (KO)>>>09140 Cellular Processes>>>09143 Cell growth and death>>>04214 Apoptosis - fly [PATH:ko04214]|Enzymes>>>3. Hydrolases>>>3.6 Acting on acid anhydrides>>>3.6.5 Acting on GTP to facilitate cellular and subcellular movement>>>3.6.5.-|Mitochondrial biogenesis>>>Mitochondrial protein import machinery>>>Endoplasmic reticulum membrane and cytosol>>>Other ER-memrane and cytosol factors|Mitochondrial biogenesis>>>Mitochondrial quality control factors>>>Mitochondrial dynamics>>>Morphogenesis factors|GTP-binding proteins>>>Small (monomeric) G-proteins>>>Rho Family>>>Miro			PF05128.17	Domain of unknown function (DUF697)	R	General function prediction only			MSLDRELDQTILGFADIQAELNICKAKDALKEIVTNLDLTPEEKVGLDSEISGLESMLEKLEKASVYIAVFGMVGRGKSSLLNALLGEKLFETGPIHGVTKTTKVRQWQLGRDNSTHIESLFTNSLTSDKLSQVELIDTPGIDEVDGKTRELMARQVAKQADLLLFAVAGDITQVEYEALSSLRDAGKPILLVFNKIDQYPEADRLAIYNKIRDERVRELLSPDEIVMAAASPLVAKAVQRSDGSLKVEMVRGKPQVEDLKLKILEILDREGKSLVALNSMLYADDVNEQLVRRKMEIRSQSADGVIWKGVMTKAMAIALNPVTVLDLISGAIIDVAMILTLSKLYGIEMSQSGAVDLLQKIAISMGGITASELIANLGLSSVKGLLGLATPVTAGLSLAPYLSVAVTQAAVGGLSSYGIGQITKTYLANGASWGEESPKAVVNNILVSLDENSIMSRIKDELINKLKIKDFSQNQQQ
65564	GC_00001492	single_copy_core	USCT25	4425	29	29	1	1	0.988035	0.999152	0.993562			COG1100	GTPase SAR1 family domain (Gem1) (PDB:4C0J)	K06883	uncharacterized protein	ko00001|ko00001|ko01000|ko03029|ko03029|ko04031	KEGG Orthology (KO)>>>09140 Cellular Processes>>>09141 Transport and catabolism>>>04137 Mitophagy - animal [PATH:ko04137]|KEGG Orthology (KO)>>>09140 Cellular Processes>>>09143 Cell growth and death>>>04214 Apoptosis - fly [PATH:ko04214]|Enzymes>>>3. Hydrolases>>>3.6 Acting on acid anhydrides>>>3.6.5 Acting on GTP to facilitate cellular and subcellular movement>>>3.6.5.-|Mitochondrial biogenesis>>>Mitochondrial protein import machinery>>>Endoplasmic reticulum membrane and cytosol>>>Other ER-memrane and cytosol factors|Mitochondrial biogenesis>>>Mitochondrial quality control factors>>>Mitochondrial dynamics>>>Morphogenesis factors|GTP-binding proteins>>>Small (monomeric) G-proteins>>>Rho Family>>>Miro			PF05128.17	Domain of unknown function (DUF697)	R	General function prediction only			MSLDRELDQTILGFADIQAELNICKAKDALKEIVTNLDLTPEEKVGLDSEISGLESMLEKLEKASVYIAVFGMVGRGKSSLLNALLGEKLFETGPIHGVTKTTKVRQWQLGRDNSTHIESLFTNSLTSDKLSQVELIDTPGIDEVDGKTRELMARQVAKQADLLLFAVAGDITQVEYEALSSLRDAGKPILLVFNKIDQYPEADRLAIYNKIRDERVRELLSPDEIVMAAASPLVAKAVQRSDGSLKVEMVRGKPQVEDLKLKILEILDREGKSLVALNSMLYADDVNEQLVRRKMEIRSQSADGVIWKGVMTKAMAIALNPVTVLDLISGAIIDVAMILTLSKLYGIEMSQSGAVDLLQKIAISMGGITASELIANLGLSSVKGLLGLATPVTAGLSLAPYLSVAVTQAAVGGLSSYGIGQITKTYLANGASWGEESPKAVVNNILVSLDENSIMSRIKDELINKLKIKDFSQNQQQ
65565	GC_00001492	single_copy_core	USCT26	5542	29	29	1	1	0.988035	0.999152	0.993562			COG1100	GTPase SAR1 family domain (Gem1) (PDB:4C0J)	K06883	uncharacterized protein	ko00001|ko00001|ko01000|ko03029|ko03029|ko04031	KEGG Orthology (KO)>>>09140 Cellular Processes>>>09141 Transport and catabolism>>>04137 Mitophagy - animal [PATH:ko04137]|KEGG Orthology (KO)>>>09140 Cellular Processes>>>09143 Cell growth and death>>>04214 Apoptosis - fly [PATH:ko04214]|Enzymes>>>3. Hydrolases>>>3.6 Acting on acid anhydrides>>>3.6.5 Acting on GTP to facilitate cellular and subcellular movement>>>3.6.5.-|Mitochondrial biogenesis>>>Mitochondrial protein import machinery>>>Endoplasmic reticulum membrane and cytosol>>>Other ER-memrane and cytosol factors|Mitochondrial biogenesis>>>Mitochondrial quality control factors>>>Mitochondrial dynamics>>>Morphogenesis factors|GTP-binding proteins>>>Small (monomeric) G-proteins>>>Rho Family>>>Miro			PF05128.17	Domain of unknown function (DUF697)	R	General function prediction only			MSLDRELDQTILGFADIQAELNICKAKDALKEIVTNLDLTPEEKVGLDSEISGLESMLEKLEKASVYIAVFGMVGRGKSSLLNALLGEKLFETGPIHGVTKTTKVREWQLGRDNSTHIESLFTNSLTSDKLSQVELIDTPGIDEVDGKTRELMARQVAKQADLLLFAVAGDITQVEYEALSSLRDAGKPILLVFNKIDQYPEADRLAIYNKIRDERVRELLSPDEIVMAAASPLVAKAVQRSDGSLKVEMVRGKPQVEDLKLKILEILDREGKSLVALNSMLYADDVNEQLVRRKMEIRSQSADGVIWKGVMTKAMAIALNPVTVLDLISGAIIDVAMILTLSKLYGIEMSQSGAVDLLQKIAISMGGITASELIANLGLSSVKGLLGLATPVTAGLSLAPYLSVAVTQAAVGGLSSYGIGQITKTYLANGASWGEESPKAVVNNILVSLDENSIMSRIKDELINKLKIKDFSQNQQQ
65566	GC_00001492	single_copy_core	USCT33	6165	29	29	1	1	0.988035	0.999152	0.993562			COG1100	GTPase SAR1 family domain (Gem1) (PDB:4C0J)	K06883	uncharacterized protein	ko00001|ko00001|ko01000|ko03029|ko03029|ko04031	KEGG Orthology (KO)>>>09140 Cellular Processes>>>09141 Transport and catabolism>>>04137 Mitophagy - animal [PATH:ko04137]|KEGG Orthology (KO)>>>09140 Cellular Processes>>>09143 Cell growth and death>>>04214 Apoptosis - fly [PATH:ko04214]|Enzymes>>>3. Hydrolases>>>3.6 Acting on acid anhydrides>>>3.6.5 Acting on GTP to facilitate cellular and subcellular movement>>>3.6.5.-|Mitochondrial biogenesis>>>Mitochondrial protein import machinery>>>Endoplasmic reticulum membrane and cytosol>>>Other ER-memrane and cytosol factors|Mitochondrial biogenesis>>>Mitochondrial quality control factors>>>Mitochondrial dynamics>>>Morphogenesis factors|GTP-binding proteins>>>Small (monomeric) G-proteins>>>Rho Family>>>Miro			PF05128.17	Domain of unknown function (DUF697)	R	General function prediction only			MSLDRELDQTILGFADIQAELNICKAKDALKEIVTNLDLTPEEKVGLDSEISGLESMLEKLEKASVYIAVFGMVGRGKSSLLNALLGEKLFETGPIHGVTKTTKVREWQLGRDNSTHIESLFTNSLTSDKLSQVELIDTPGIDEVDGKTRELMARQVAKQADLLLFAVAGDITQVEYEALSSLRDAGKPILLVFNKIDQYPEADRLAIYNKIRDERVRELLSPDEIVMAAASPLVAKAVQRSDGSLKVEMVRGKPQVEDLKLKILEILDREGKSLVALNSMLYADDVNEQLVRRKMEIRSQSADGVIWKGVMTKAMAIALNPVTVLDLISGAIIDVAMILTLSKLYGIEMSQSGAVDLLQKIAISMGGITASELIANLGLSSVKGLLGLATPVTAGLSLAPYLSVAVTQAAVGGLSSYGIGQITKTYLANGASWGEESPKAVVNNILVSLDENSIMSRIKDELINKLKIKDFSQNQQQ
65567	GC_00001492	single_copy_core	USCT35	4709	29	29	1	1	0.988035	0.999152	0.993562			COG1100	GTPase SAR1 family domain (Gem1) (PDB:4C0J)	K06883	uncharacterized protein	ko00001|ko00001|ko01000|ko03029|ko03029|ko04031	KEGG Orthology (KO)>>>09140 Cellular Processes>>>09141 Transport and catabolism>>>04137 Mitophagy - animal [PATH:ko04137]|KEGG Orthology (KO)>>>09140 Cellular Processes>>>09143 Cell growth and death>>>04214 Apoptosis - fly [PATH:ko04214]|Enzymes>>>3. Hydrolases>>>3.6 Acting on acid anhydrides>>>3.6.5 Acting on GTP to facilitate cellular and subcellular movement>>>3.6.5.-|Mitochondrial biogenesis>>>Mitochondrial protein import machinery>>>Endoplasmic reticulum membrane and cytosol>>>Other ER-memrane and cytosol factors|Mitochondrial biogenesis>>>Mitochondrial quality control factors>>>Mitochondrial dynamics>>>Morphogenesis factors|GTP-binding proteins>>>Small (monomeric) G-proteins>>>Rho Family>>>Miro			PF05128.17	Domain of unknown function (DUF697)	R	General function prediction only			MSLDRELDQTILGFADIQAELNICKAKDALKEIVTNLDLTPEEKVGLDSEISGLESMLEKLEKASVYIAVFGMVGRGKSSLLNALLGEKLFETGPIHGVTKTTKVRQWQLGRDNSTHIESLFTNSLTSDKLSQVELIDTPGIDEVDGKTRELMARQVAKQADLLLFAVAGDITQVEYEALSSLRDAGKPILLVFNKIDQYPEADRLAIYNKIRDERVRELLSPDEIVMAAASPLVAKAVQRSDGSLKVEMVRGKPQVEDLKLKILEILDREGKSLVALNSMLYADDVNEQLVRRKMEIRSQSADGVIWKGVMTKAMAIALNPVTVLDLISGAIIDVAMILTLSKLYGIEMSQSGAVDLLQKIAISMGGITASELIANLGLSSVKGLLGLATPVTAGLSLAPYLSVAVTQAAVGGLSSYGIGQITKTYLANGASWGEESPKAVVNNILVSLDENSIMSRIKDELINKLKIKDFSQNQQQ
65568	GC_00001492	single_copy_core	USCT36	4443	29	29	1	1	0.988035	0.999152	0.993562			COG1100	GTPase SAR1 family domain (Gem1) (PDB:4C0J)	K06883	uncharacterized protein	ko00001|ko00001|ko01000|ko03029|ko03029|ko04031	KEGG Orthology (KO)>>>09140 Cellular Processes>>>09141 Transport and catabolism>>>04137 Mitophagy - animal [PATH:ko04137]|KEGG Orthology (KO)>>>09140 Cellular Processes>>>09143 Cell growth and death>>>04214 Apoptosis - fly [PATH:ko04214]|Enzymes>>>3. Hydrolases>>>3.6 Acting on acid anhydrides>>>3.6.5 Acting on GTP to facilitate cellular and subcellular movement>>>3.6.5.-|Mitochondrial biogenesis>>>Mitochondrial protein import machinery>>>Endoplasmic reticulum membrane and cytosol>>>Other ER-memrane and cytosol factors|Mitochondrial biogenesis>>>Mitochondrial quality control factors>>>Mitochondrial dynamics>>>Morphogenesis factors|GTP-binding proteins>>>Small (monomeric) G-proteins>>>Rho Family>>>Miro			PF05128.17	Domain of unknown function (DUF697)	R	General function prediction only			MSLDRELDQTILGFADIQAELNICKAKDALKEIVTNLDLTPEEKVGLDSEISGLESMLEKLEKASVYIAVFGMVGRGKSSLLNALLGEKLFETGPIHGVTKTTKVREWQLGRDNSTHIESLFTNSLTSDKLSQVELIDTPGIDEVDGKTRELMARQVAKQADLLLFAVAGDITQVEYEALSSLRDAGKPILLVFNKIDQYPEADRLAIYNKIRDERVRELLSPDEIVMAAASPLVAKAVQRSDGSLKVEMVRGKPQVEDLKLKILEILDREGKSLVALNSMLYADDVNEQLVRRKMEIRSQSADGVIWKGVMTKAMAIALNPVTVLDLISGAIIDVAMILTLSKLYGIEMSQSGAVDLLQKIAISMGGITASELIANLGLSSVKGLLGLATPVTAGLSLAPYLSVAVTQAAVGGLSSYGIGQITKTYLANGASWGEESPKAVVNNILVSLDENSIMSRIKDELINKLKIKDFSQNQQQ
65569	GC_00001492	single_copy_core	USCT42	1880	29	29	1	1	0.988035	0.999152	0.993562			COG1100	GTPase SAR1 family domain (Gem1) (PDB:4C0J)	K06883	uncharacterized protein	ko00001|ko00001|ko01000|ko03029|ko03029|ko04031	KEGG Orthology (KO)>>>09140 Cellular Processes>>>09141 Transport and catabolism>>>04137 Mitophagy - animal [PATH:ko04137]|KEGG Orthology (KO)>>>09140 Cellular Processes>>>09143 Cell growth and death>>>04214 Apoptosis - fly [PATH:ko04214]|Enzymes>>>3. Hydrolases>>>3.6 Acting on acid anhydrides>>>3.6.5 Acting on GTP to facilitate cellular and subcellular movement>>>3.6.5.-|Mitochondrial biogenesis>>>Mitochondrial protein import machinery>>>Endoplasmic reticulum membrane and cytosol>>>Other ER-memrane and cytosol factors|Mitochondrial biogenesis>>>Mitochondrial quality control factors>>>Mitochondrial dynamics>>>Morphogenesis factors|GTP-binding proteins>>>Small (monomeric) G-proteins>>>Rho Family>>>Miro			PF05128.17	Domain of unknown function (DUF697)	R	General function prediction only			MSLDRELDQTILGFADIQAELNICKAKDALKEIVTNLDLTPEEKVGLDSEISGLESMLEKLEKASVYIAVFGMVGRGKSSLLNALLGEKLFETGPIHGVTKTTKVREWQLGRDNSTHIESLFTNSLTSDKLSQVELIDTPGIDEVDGKTRELMARQVAKQADLLLFAVAGDITQVEYEALSSLRDAGKPILLVFNKIDQYPEADRLAIYNKIRDERVRELLSPDEIVMAAASPLVAKAVQRSDGSLKVEMVRGKPQVEDLKLKILEILDREGKSLVALNSMLYADDVNEQLVRRKMEIRSQSADGVIWKGVMTKAMAIALNPVTVLDLISGAIIDVAMILTLSKLYGIEMSQSGAVDLLQKIAISMGGITASELIANLGLSSVKGLLGLATPVTAGLSLAPYLSVAVTQAAVGGLSSYGIGQITKTYLANGASWGEESPKAVVNNILVSLDENSIMSRIKDELINKLKIKDFSQNQQQ
65570	GC_00001492	single_copy_core	USCT80	5293	29	29	1	1	0.988035	0.999152	0.993562			COG1100	GTPase SAR1 family domain (Gem1) (PDB:4C0J)	K06883	uncharacterized protein	ko00001|ko00001|ko01000|ko03029|ko03029|ko04031	KEGG Orthology (KO)>>>09140 Cellular Processes>>>09141 Transport and catabolism>>>04137 Mitophagy - animal [PATH:ko04137]|KEGG Orthology (KO)>>>09140 Cellular Processes>>>09143 Cell growth and death>>>04214 Apoptosis - fly [PATH:ko04214]|Enzymes>>>3. Hydrolases>>>3.6 Acting on acid anhydrides>>>3.6.5 Acting on GTP to facilitate cellular and subcellular movement>>>3.6.5.-|Mitochondrial biogenesis>>>Mitochondrial protein import machinery>>>Endoplasmic reticulum membrane and cytosol>>>Other ER-memrane and cytosol factors|Mitochondrial biogenesis>>>Mitochondrial quality control factors>>>Mitochondrial dynamics>>>Morphogenesis factors|GTP-binding proteins>>>Small (monomeric) G-proteins>>>Rho Family>>>Miro			PF05128.17	Domain of unknown function (DUF697)	R	General function prediction only			MSLDRELDQTILGFADIQAELNICKAKDALKEIVTNLDLTPEEKVGLDSEISGLESMLEKLEKASVYIAVFGMVGRGKSSLLNALLGEKLFETGPIHGVTKTTKVREWQLGRDNSTHIESLFTNSLTSDKLSQVELIDTPGIDEVDGKTRELMARQVAKQADLLLFAVAGDITQVEYEALSSLRDAGKPILLVFNKIDQYPEADRLAIYNKIRDERVRELLSPDEIVMAAASPLVAKAVQRSDGSLKVEMVRGKPQVEDLKLKILEILDREGKSLVALNSMLYADDVNEQLVRRKMEIRSQSADGVIWKGVMTKAMAIALNPVTVLDLISGAIIDVAMILTLSKLYGIEMSQSGAVDLLQKIAISMGGITASELIANLGLSSVKGLLGLATPVTAGLSLAPYLSVAVTQAAVGGLSSYGIGQITKTYLANGASWGEESPKAVVNNILVSLDENSIMSRIKDELINKLKIKDFSQNQQQ
65571	GC_00001492	single_copy_core	USCT90	48	29	29	1	1	0.988035	0.999152	0.993562			COG1100	GTPase SAR1 family domain (Gem1) (PDB:4C0J)	K06883	uncharacterized protein	ko00001|ko00001|ko01000|ko03029|ko03029|ko04031	KEGG Orthology (KO)>>>09140 Cellular Processes>>>09141 Transport and catabolism>>>04137 Mitophagy - animal [PATH:ko04137]|KEGG Orthology (KO)>>>09140 Cellular Processes>>>09143 Cell growth and death>>>04214 Apoptosis - fly [PATH:ko04214]|Enzymes>>>3. Hydrolases>>>3.6 Acting on acid anhydrides>>>3.6.5 Acting on GTP to facilitate cellular and subcellular movement>>>3.6.5.-|Mitochondrial biogenesis>>>Mitochondrial protein import machinery>>>Endoplasmic reticulum membrane and cytosol>>>Other ER-memrane and cytosol factors|Mitochondrial biogenesis>>>Mitochondrial quality control factors>>>Mitochondrial dynamics>>>Morphogenesis factors|GTP-binding proteins>>>Small (monomeric) G-proteins>>>Rho Family>>>Miro			PF05128.17	Domain of unknown function (DUF697)	R	General function prediction only			MSLDRELDQTILGFADIQAELNICKAKDALKEIVTNLDLTPEEKVGLDSEISGLESMLEKLEKASVYIAVFGMVGRGKSSLLNALLGEKLFETGPIHGVTKTTKVREWQLGRDNSTHIESLFTNSLTSDKLSQVELIDTPGIDEVDGKTRELMARQVAKQADLLLFAVAGDITQVEYEALSSLRDAGKPILLVFNKIDQYPEADRLAIYNKIRDERVRELLSPDEIVMAAASPLVAKAVQRSDGSLKVEMVRGKPQVEDLKLKILEILDREGKSLVALNSMLYADDVNEQLVRRKMEIRSQSADGVIWKGVMTKAMAIALNPVTVLDLISGAIIDVAMILTLSKLYGIEMSQSGAVDLLQKIAISMGGITASELIANLGLSSVKGLLGLATPVTAGLSLAPYLSVAVTQAAVGGLSSYGIGQITKTYLANGASWGEESPKAVVNNILVSLDENSIMSRIKDELINKLKIKDFSQNQQQ
65572	GC_00001492	single_copy_core	USCT91	3935	29	29	1	1	0.988035	0.999152	0.993562			COG1100	GTPase SAR1 family domain (Gem1) (PDB:4C0J)	K06883	uncharacterized protein	ko00001|ko00001|ko01000|ko03029|ko03029|ko04031	KEGG Orthology (KO)>>>09140 Cellular Processes>>>09141 Transport and catabolism>>>04137 Mitophagy - animal [PATH:ko04137]|KEGG Orthology (KO)>>>09140 Cellular Processes>>>09143 Cell growth and death>>>04214 Apoptosis - fly [PATH:ko04214]|Enzymes>>>3. Hydrolases>>>3.6 Acting on acid anhydrides>>>3.6.5 Acting on GTP to facilitate cellular and subcellular movement>>>3.6.5.-|Mitochondrial biogenesis>>>Mitochondrial protein import machinery>>>Endoplasmic reticulum membrane and cytosol>>>Other ER-memrane and cytosol factors|Mitochondrial biogenesis>>>Mitochondrial quality control factors>>>Mitochondrial dynamics>>>Morphogenesis factors|GTP-binding proteins>>>Small (monomeric) G-proteins>>>Rho Family>>>Miro			PF05128.17	Domain of unknown function (DUF697)	R	General function prediction only			MSLDRELDQTILGFADIQAELNICKAKDALKEIVTNLDLTPEEKVGLDSEISGLESMLEKLEKASVYIAVFGMVGRGKSSLLNALLGEKLFETGPIHGVTKTTKVREWQLGRDNSTHIESLFTNSLTSDKLSQVELIDTPGIDEVDGKTRELMARQVAKQADLLLFAVAGDITQVEYEALSSLRDAGKPILLVFNKIDQYPEADRLAIYNKIRDERVRELLSPDEIVMAAASPLVAKAVQRSDGSLKVEMVRGKPQVEDLKLKILEILDREGKSLVALNSMLYADDVNEQLVRRKMEIRSQSADGVIWKGVMTKAMAIALNPVTVLDLISGAIIDVAMILTLSKLYGIEMSQSGAVDLLQKIAISMGGITASELIANLGLSSVKGLLGLATPVTAGLSLAPYLSVAVTQAAVGGLSSYGIGQITKTYLANGASWGEESPKAVVNNILVSLDENSIMSRIKDELINKLKIKDFSQNQQQ
65573	GC_00001492	single_copy_core	USCT94	2509	29	29	1	1	0.988035	0.999152	0.993562			COG1100	GTPase SAR1 family domain (Gem1) (PDB:4C0J)	K06883	uncharacterized protein	ko00001|ko00001|ko01000|ko03029|ko03029|ko04031	KEGG Orthology (KO)>>>09140 Cellular Processes>>>09141 Transport and catabolism>>>04137 Mitophagy - animal [PATH:ko04137]|KEGG Orthology (KO)>>>09140 Cellular Processes>>>09143 Cell growth and death>>>04214 Apoptosis - fly [PATH:ko04214]|Enzymes>>>3. Hydrolases>>>3.6 Acting on acid anhydrides>>>3.6.5 Acting on GTP to facilitate cellular and subcellular movement>>>3.6.5.-|Mitochondrial biogenesis>>>Mitochondrial protein import machinery>>>Endoplasmic reticulum membrane and cytosol>>>Other ER-memrane and cytosol factors|Mitochondrial biogenesis>>>Mitochondrial quality control factors>>>Mitochondrial dynamics>>>Morphogenesis factors|GTP-binding proteins>>>Small (monomeric) G-proteins>>>Rho Family>>>Miro			PF05128.17	Domain of unknown function (DUF697)	R	General function prediction only			MSLDRELDQTILGFADIQAELNICKAKDALKEIVTNLDLTPEEKVGLDSEISGLESMLEKLEKASVYIAVFGMVGRGKSSLLNALLGEKLFETGPIHGVTKTTKVREWQLGRDNSTHIESLFTNSLTSDKLSQVELIDTPGIDEVDGKTRELMARQVAKQADLLLFAVAGDITQVEYEALSSLRDAGKPILLVFNKIDQYPEADRLAIYNKIRDERVRELLSPDEIVMAAASPLVAKAVQRSDGSLKVEMVRGKPQVEDLKLKILEILDREGKSLVALNSMLYADDVNEQLVRRKMEIRSQSADGVIWKGVMTKAMAIALNPVTVLDLISGAIIDVAMILTLSKLYGIEMSQSGAVDLLQKIAISMGGITASELIANLGLSSVKGLLGLATPVTAGLSLAPYLSVAVTQAAVGGLSSYGIGQITKTYLANGASWGEESPKAVVNNILVSLDENSIMSRIKDELINKLKIKDFSQNQQQ
65574	GC_00001492	single_copy_core	USCT98	5373	29	29	1	1	0.988035	0.999152	0.993562			COG1100	GTPase SAR1 family domain (Gem1) (PDB:4C0J)	K06883	uncharacterized protein	ko00001|ko00001|ko01000|ko03029|ko03029|ko04031	KEGG Orthology (KO)>>>09140 Cellular Processes>>>09141 Transport and catabolism>>>04137 Mitophagy - animal [PATH:ko04137]|KEGG Orthology (KO)>>>09140 Cellular Processes>>>09143 Cell growth and death>>>04214 Apoptosis - fly [PATH:ko04214]|Enzymes>>>3. Hydrolases>>>3.6 Acting on acid anhydrides>>>3.6.5 Acting on GTP to facilitate cellular and subcellular movement>>>3.6.5.-|Mitochondrial biogenesis>>>Mitochondrial protein import machinery>>>Endoplasmic reticulum membrane and cytosol>>>Other ER-memrane and cytosol factors|Mitochondrial biogenesis>>>Mitochondrial quality control factors>>>Mitochondrial dynamics>>>Morphogenesis factors|GTP-binding proteins>>>Small (monomeric) G-proteins>>>Rho Family>>>Miro			PF05128.17	Domain of unknown function (DUF697)	R	General function prediction only			MSLDRELDQTILGFADIQAELNICKAKDALKEIVTNLDLTPEEKVGLDSEISGLESMLEKLEKASVYIAVFGMVGRGKSSLLNALLGEKLFETGPIHGVTKTTKVREWQLGRDNSTHIESLFTNSLTSDKLSQVELIDTPGIDEVDGKTRELMARQVAKQADLLLFAVAGDITQVEYEALSSLRDAGKPILLVFNKIDQYPEADRLAIYNKIRDERVRELLSPDEIVMAAASPLVAKAVQRSDGSLKVEMVRGKPQVEDLKLKILEILDREGKSLVALNSMLYADDVNEQLVRRKMEIRSQSADGVIWKGVMTKAMAIALNPVTVLDLISGAIIDVAMILTLSKLYGIEMSQSGAVDLLQKIAISMGGITASELIANLGLSSVKGLLGLATPVTAGLSLAPYLSVAVTQAAVGGLSSYGIGQITKTYLANGASWGEESPKAVVNNILVSLDENSIMSRIKDELINKLKIKDFSQNQQQ
65575	GC_00001492	single_copy_core	USCT99	4241	29	29	1	1	0.988035	0.999152	0.993562			COG1100	GTPase SAR1 family domain (Gem1) (PDB:4C0J)	K06883	uncharacterized protein	ko00001|ko00001|ko01000|ko03029|ko03029|ko04031	KEGG Orthology (KO)>>>09140 Cellular Processes>>>09141 Transport and catabolism>>>04137 Mitophagy - animal [PATH:ko04137]|KEGG Orthology (KO)>>>09140 Cellular Processes>>>09143 Cell growth and death>>>04214 Apoptosis - fly [PATH:ko04214]|Enzymes>>>3. Hydrolases>>>3.6 Acting on acid anhydrides>>>3.6.5 Acting on GTP to facilitate cellular and subcellular movement>>>3.6.5.-|Mitochondrial biogenesis>>>Mitochondrial protein import machinery>>>Endoplasmic reticulum membrane and cytosol>>>Other ER-memrane and cytosol factors|Mitochondrial biogenesis>>>Mitochondrial quality control factors>>>Mitochondrial dynamics>>>Morphogenesis factors|GTP-binding proteins>>>Small (monomeric) G-proteins>>>Rho Family>>>Miro			PF05128.17	Domain of unknown function (DUF697)	R	General function prediction only			MSLDRELDQTILGFADIQAELNICKAKDALKEIVTNLDLTPEEKVGLDSEISGLESMLEKLEKASVYIAVFGMVGRGKSSLLNALLGEKLFETGPIHGVTKTTKVREWQLGRDNSTHIESLFTNSLTSDKLSQVELIDTPGIDEVDGKTRELMARQVAKQADLLLFAVAGDITQVEYEALSSLRDAGKPILLVFNKIDQYPEADRLAIYNKIRDERVRELLSPDEIVMAAASPLVAKAVQRSDGSLKVEMVRGKPQVEDLKLKILEILDREGKSLVALNSMLYADDVNEQLVRRKMEIRSQSADGVIWKGVMTKAMAIALNPVTVLDLISGAIIDVAMILTLSKLYGIEMSQSGAVDLLQKIAISMGGITASELIANLGLSSVKGLLGLATPVTAGLSLAPYLSVAVTQAAVGGLSSYGIGQITKTYLANGASWGEESPKAVVNNILVSLDENSIMSRIKDELINKLKIKDFSQNQQQ
65576	GC_00001492	single_copy_core	VI_I	5451	29	29	1	1	0.988035	0.999152	0.993562			COG1100	GTPase SAR1 family domain (Gem1) (PDB:4C0J)	K06883	uncharacterized protein	ko00001|ko00001|ko01000|ko03029|ko03029|ko04031	KEGG Orthology (KO)>>>09140 Cellular Processes>>>09141 Transport and catabolism>>>04137 Mitophagy - animal [PATH:ko04137]|KEGG Orthology (KO)>>>09140 Cellular Processes>>>09143 Cell growth and death>>>04214 Apoptosis - fly [PATH:ko04214]|Enzymes>>>3. Hydrolases>>>3.6 Acting on acid anhydrides>>>3.6.5 Acting on GTP to facilitate cellular and subcellular movement>>>3.6.5.-|Mitochondrial biogenesis>>>Mitochondrial protein import machinery>>>Endoplasmic reticulum membrane and cytosol>>>Other ER-memrane and cytosol factors|Mitochondrial biogenesis>>>Mitochondrial quality control factors>>>Mitochondrial dynamics>>>Morphogenesis factors|GTP-binding proteins>>>Small (monomeric) G-proteins>>>Rho Family>>>Miro			PF05128.17	Domain of unknown function (DUF697)	R	General function prediction only			MSLDRELDQTILGFADIQAELNICKAKDALKEIVTNLDLTPEEKVGLDSEISGLESMLEKLEKASVYIAVFGMVGRGKSSLLNALLGEKLFETGPIHGVTKTTKVREWQLGRDNSTHIESLFTNSLTSDKLSQVELIDTPGIDEVDGKTRELMARQVAKQADLLLFAVAGDITQVEYEALSSLRDAGKPILLVFNKIDQYPEADRLAIYNKIRDERVRELLSPDEIVMAAASPLVAKAVQRSDGSLKVEMVRGKPQVEDLKLKILEILDREGKSLVALNSMLYADDVNEQLVRRKMEIRSQSADGVIWKGVMTKAMAIALNPVTVLDLISGAIIDVAMILTLSKLYGIEMSQSGAVDLLQKIAISMGGITASELIANLGLSSVKGLLGLATPVTAGLSLAPYLSVAVTQAAVGGLSSYGIGQITKTYLANGASWGEESPKAVVNNILVSLDENSIMSRIKDELINKLKIKDFSQNQQQ
65577	GC_00001493	single_copy_core	H9_4	3987	29	29	1	1	0.99402	0.997091	0.995553			COG0644	Dehydrogenase (flavoprotein) (FixC) (PDB:4OPU)	K10960	geranylgeranyl diphosphate/geranylgeranyl-bacteriochlorophyllide a reductase [EC:1.3.1.83 1.3.1.111]	ko00001|ko00001|ko01000|ko01000	KEGG Orthology (KO)>>>09100 Metabolism>>>09108 Metabolism of cofactors and vitamins>>>00860 Porphyrin metabolism [PATH:ko00860]|KEGG Orthology (KO)>>>09100 Metabolism>>>09109 Metabolism of terpenoids and polyketides>>>00900 Terpenoid backbone biosynthesis [PATH:ko00900]|Enzymes>>>1. Oxidoreductases>>>1.3 Acting on the CH-CH group of donors>>>1.3.1 With NAD+ or NADP+ as acceptor>>>1.3.1.83 geranylgeranyl diphosphate reductase|Enzymes>>>1. Oxidoreductases>>>1.3 Acting on the CH-CH group of donors>>>1.3.1 With NAD+ or NADP+ as acceptor>>>1.3.1.111 geranylgeranyl-bacteriochlorophyllide a reductase			PF01494.25	FAD binding domain	C	Energy production and conversion			MEKRLRRRTLSLRVAVVGSGPAGSSAAEILVKAGIETYLFERKLDNAKPCGGAIPLCMVSEFDLPPEIIDRQVRKMKMISPSNVEVDIHIEKENEYIGMCRREVLDSFLRNRAASLGAKLINGTVYKLDIPTNDRDPYTIHYSDHSQGDIQGTAKTLKVDLVIGADGANSRVAKAIDAGDYNYAIAFQERIRLPEHLMAYYEDLAEMYVGDDVSPDFYAWVFPKYDHVAVGTGTMKIHQSKIKQLQAGIRARAAKRLEGGKIIKVEAHPIPEHPRPHRVRGRVALVGDAAGTVTKSSGEGIYFAAKSARMCAETIVETSNNGAIIPTQADLKLYLKRWDDKYGMTYKVLDILQRVFYRSDATREAFVEMCADRDVQKLTFDSYLYKTVVPANPLVQMKITAKTIGSMLRGHALAP
65578	GC_00001493	single_copy_core	IMS101	1805	29	29	1	1	0.99402	0.997091	0.995553			COG0644	Dehydrogenase (flavoprotein) (FixC) (PDB:4OPU)	K10960	geranylgeranyl diphosphate/geranylgeranyl-bacteriochlorophyllide a reductase [EC:1.3.1.83 1.3.1.111]	ko00001|ko00001|ko01000|ko01000	KEGG Orthology (KO)>>>09100 Metabolism>>>09108 Metabolism of cofactors and vitamins>>>00860 Porphyrin metabolism [PATH:ko00860]|KEGG Orthology (KO)>>>09100 Metabolism>>>09109 Metabolism of terpenoids and polyketides>>>00900 Terpenoid backbone biosynthesis [PATH:ko00900]|Enzymes>>>1. Oxidoreductases>>>1.3 Acting on the CH-CH group of donors>>>1.3.1 With NAD+ or NADP+ as acceptor>>>1.3.1.83 geranylgeranyl diphosphate reductase|Enzymes>>>1. Oxidoreductases>>>1.3 Acting on the CH-CH group of donors>>>1.3.1 With NAD+ or NADP+ as acceptor>>>1.3.1.111 geranylgeranyl-bacteriochlorophyllide a reductase			PF01494.25	FAD binding domain	C	Energy production and conversion			---------MTLRVAVVGSGPAGSSAAETLVKAGIETYLFERKLNNAKPCGGAIPLCMVSEFDLPPEIIDRRVRKMKMISPSNVEVDIHIEKEDEYIGMCRREVLDGFLRDRAASLGANLINGTVYKLDLPNNDREPYTIHYSDHSQGDIQGTAKTLKVDLVIGADGANSRVAKAIDAGDYNYAIAFQERIRLPDHLMAYYEDLAEMYVGDDVSPDFYAWVFPKYDHVAVGTGTMKVHQAKIKQLQAGIRARAAK
65579	GC_00001493	single_copy_core	MAGR02	619	29	29	1	1	0.99402	0.997091	0.995553			COG0644	Dehydrogenase (flavoprotein) (FixC) (PDB:4OPU)	K10960	geranylgeranyl diphosphate/geranylgeranyl-bacteriochlorophyllide a reductase [EC:1.3.1.83 1.3.1.111]	ko00001|ko00001|ko01000|ko01000	KEGG Orthology (KO)>>>09100 Metabolism>>>09108 Metabolism of cofactors and vitamins>>>00860 Porphyrin metabolism [PATH:ko00860]|KEGG Orthology (KO)>>>09100 Metabolism>>>09109 Metabolism of terpenoids and polyketides>>>00900 Terpenoid backbone biosynthesis [PATH:ko00900]|Enzymes>>>1. Oxidoreductases>>>1.3 Acting on the CH-CH group of donors>>>1.3.1 With NAD+ or NADP+ as acceptor>>>1.3.1.83 geranylgeranyl diphosphate reductase|Enzymes>>>1. Oxidoreductases>>>1.3 Acting on the CH-CH group of donors>>>1.3.1 With NAD+ or NADP+ as acceptor>>>1.3.1.111 geranylgeranyl-bacteriochlorophyllide a reductase			PF01494.25	FAD binding domain	C	Energy production and conversion			MEKRLRRRTLSLRVAVVGSGPAGSSAAEILVKAGIETYLFERKLDNAKPCGGAIPLCMVSEFDLPPEIIDRRVRKMKMISPSNVEVDIHIEKENEYIGMCRREVLDGFLRNRAASLGAKLINGTVYKLDIPTNDRDPYIIHYSDHSQGDIQGTAKTLKVDLVIGADGANSRVAKAIDAGDYNYAIAFQERIRLPEHLMAYYEDLAEMYVGDDVSPDFYAWVFPKYDHVAVGTGTMKIHQSKIKQLQAGIRARAAKRLEGGKIIKVEAHPIPEHPRPHRVRGRVALVGDAAGTVTKSSGEGIYFAAKSARMCAETIVETSNNGAIIPTQADLKLYLKRWDDKYGMTYKVLDILQRVFYRSDATREAFVEMCADRDVQKLTFDSYLYKTVVPANPLVQMKITAKTIGSMLRGHALAP
65580	GC_00001493	single_copy_core	T2175	2911	29	29	1	1	0.99402	0.997091	0.995553			COG0644	Dehydrogenase (flavoprotein) (FixC) (PDB:4OPU)	K10960	geranylgeranyl diphosphate/geranylgeranyl-bacteriochlorophyllide a reductase [EC:1.3.1.83 1.3.1.111]	ko00001|ko00001|ko01000|ko01000	KEGG Orthology (KO)>>>09100 Metabolism>>>09108 Metabolism of cofactors and vitamins>>>00860 Porphyrin metabolism [PATH:ko00860]|KEGG Orthology (KO)>>>09100 Metabolism>>>09109 Metabolism of terpenoids and polyketides>>>00900 Terpenoid backbone biosynthesis [PATH:ko00900]|Enzymes>>>1. Oxidoreductases>>>1.3 Acting on the CH-CH group of donors>>>1.3.1 With NAD+ or NADP+ as acceptor>>>1.3.1.83 geranylgeranyl diphosphate reductase|Enzymes>>>1. Oxidoreductases>>>1.3 Acting on the CH-CH group of donors>>>1.3.1 With NAD+ or NADP+ as acceptor>>>1.3.1.111 geranylgeranyl-bacteriochlorophyllide a reductase			PF01494.25	FAD binding domain	C	Energy production and conversion			---------MTLRVAVVGSGPAGSSAAETLVKAGIETYLFERKLNNAKPCGGAIPLCMVSEFDLPPEIIDRRVRKMKMISPSNVEVDIHIEKEDEYIGMCRREVLDGFLRDRAASLGANLINGTVYKLDLPNNDREPYTIHYSDHSQGDIQGTAKTLKVDLVIGADGANSRVAKAIDAGDYNYAIAFQERIRLPDHLMAYYEDLAEMYVGDDVSPDFYAWVFPKYDHVAVGTGTMKVHQAKIKQLQAGIRARAAK
65581	GC_00001493	single_copy_core	USCT02UA	5071	29	29	1	1	0.99402	0.997091	0.995553			COG0644	Dehydrogenase (flavoprotein) (FixC) (PDB:4OPU)	K10960	geranylgeranyl diphosphate/geranylgeranyl-bacteriochlorophyllide a reductase [EC:1.3.1.83 1.3.1.111]	ko00001|ko00001|ko01000|ko01000	KEGG Orthology (KO)>>>09100 Metabolism>>>09108 Metabolism of cofactors and vitamins>>>00860 Porphyrin metabolism [PATH:ko00860]|KEGG Orthology (KO)>>>09100 Metabolism>>>09109 Metabolism of terpenoids and polyketides>>>00900 Terpenoid backbone biosynthesis [PATH:ko00900]|Enzymes>>>1. Oxidoreductases>>>1.3 Acting on the CH-CH group of donors>>>1.3.1 With NAD+ or NADP+ as acceptor>>>1.3.1.83 geranylgeranyl diphosphate reductase|Enzymes>>>1. Oxidoreductases>>>1.3 Acting on the CH-CH group of donors>>>1.3.1 With NAD+ or NADP+ as acceptor>>>1.3.1.111 geranylgeranyl-bacteriochlorophyllide a reductase			PF01494.25	FAD binding domain	C	Energy production and conversion			MEKKLRRRTLSLRVAVVGSGPAGSSAAEILVKAGIETYLFERKLDNAKPCGGAIPLCMVSEFDLPPEIIDRRVRKMKMISPSNVEVDIHIEKENEYIGMCRREVLDGFLRNRAASLGAKLINGTVYKLDIPTNDRDPYTIHYSDHSQGDIQGTAKTLKVDLVIGADGANSRVAKAIDAGDYNYAIAFQERIRLPEHLMAYYEDLAEMYVGDDVSPDFYAWVFPKYDHVAVGTGTMKIHQSKIKQLQAGIRARAAKRLEGGKIIKVEAHPIPEHPRPHRVRGRVALVGDAAGTVTKSSGEGIYFAAKSARMCAETIVETSNNGAIIPTQADLKLYLKRWDDKYGMTYKVLDILQRVFYRSDATREAFVEMCADRDVQKLTFDSYLYKTVVPANPLVQMKITAKTIGSMLRGHALAP
65582	GC_00001493	single_copy_core	USCT03	1404	29	29	1	1	0.99402	0.997091	0.995553			COG0644	Dehydrogenase (flavoprotein) (FixC) (PDB:4OPU)	K10960	geranylgeranyl diphosphate/geranylgeranyl-bacteriochlorophyllide a reductase [EC:1.3.1.83 1.3.1.111]	ko00001|ko00001|ko01000|ko01000	KEGG Orthology (KO)>>>09100 Metabolism>>>09108 Metabolism of cofactors and vitamins>>>00860 Porphyrin metabolism [PATH:ko00860]|KEGG Orthology (KO)>>>09100 Metabolism>>>09109 Metabolism of terpenoids and polyketides>>>00900 Terpenoid backbone biosynthesis [PATH:ko00900]|Enzymes>>>1. Oxidoreductases>>>1.3 Acting on the CH-CH group of donors>>>1.3.1 With NAD+ or NADP+ as acceptor>>>1.3.1.83 geranylgeranyl diphosphate reductase|Enzymes>>>1. Oxidoreductases>>>1.3 Acting on the CH-CH group of donors>>>1.3.1 With NAD+ or NADP+ as acceptor>>>1.3.1.111 geranylgeranyl-bacteriochlorophyllide a reductase			PF01494.25	FAD binding domain	C	Energy production and conversion			MEKKLRRRTLSLRVAVVGSGPAGSSAAEILVKAGIETYLFERKLDNAKPCGGAIPLCMVSEFDLPPEIIDRRVRKMKMISPSNVEVDIHIEKENEYIGMCRREVLDGFLRNRAASLGAKLINGTVYKLDIPTNDRDPYTIHYSDHSQGDIQGTAKTLKVDLVIGADGANSRVAKAIDAGDYNYAIAFQERIRLPEHLMAYYEDLAEMYVGDDVSPDFYAWVFPKYDHVAVGTGTMKIHQSKIKQLQAGIRARAAKRLEGGKIIKVEAHPIPEHPRPHRVRGRVALVGDAAGTVTKSSGEGIYFAAKSARMCAETIVETSNNGAIIPTQADLKLYLKRWDDKYGMTYKVLDILQRVFYRSDATREAFVEMCADRDVQKLTFDSYLYKTVVPANPLVQMKITAKTIGSMLRGHALAP
65583	GC_00001493	single_copy_core	USCT08	6002	29	29	1	1	0.99402	0.997091	0.995553			COG0644	Dehydrogenase (flavoprotein) (FixC) (PDB:4OPU)	K10960	geranylgeranyl diphosphate/geranylgeranyl-bacteriochlorophyllide a reductase [EC:1.3.1.83 1.3.1.111]	ko00001|ko00001|ko01000|ko01000	KEGG Orthology (KO)>>>09100 Metabolism>>>09108 Metabolism of cofactors and vitamins>>>00860 Porphyrin metabolism [PATH:ko00860]|KEGG Orthology (KO)>>>09100 Metabolism>>>09109 Metabolism of terpenoids and polyketides>>>00900 Terpenoid backbone biosynthesis [PATH:ko00900]|Enzymes>>>1. Oxidoreductases>>>1.3 Acting on the CH-CH group of donors>>>1.3.1 With NAD+ or NADP+ as acceptor>>>1.3.1.83 geranylgeranyl diphosphate reductase|Enzymes>>>1. Oxidoreductases>>>1.3 Acting on the CH-CH group of donors>>>1.3.1 With NAD+ or NADP+ as acceptor>>>1.3.1.111 geranylgeranyl-bacteriochlorophyllide a reductase			PF01494.25	FAD binding domain	C	Energy production and conversion			MEKKLRRRTLSLRVAVVGSGPAGSSAAEILVKAGIETYLFERKLDNAKPCGGAIPLCMVSEFDLPPEIIDRQVRKMKMISPSNVEVDIHIEKENEYIGMCRREVLDSFLRNRAASLGAKLINGTVYKLDIPTNDRDPYTIHYSDHSQGDIQGTAKTLKVDLVIGADGANSRVAKAIDAGDYNYAIAFQERIRLPEHLMAYYEDLAEMYVGDDVSPDFYAWVFPKYDHVAVGTGTMKIHQSKIKQLQAGIRARAAKRLEGGKIIKVEAHPIPEHPRPHRVRGRVALVGDAAGTVTKSSGEGIYFAAKSARMCAETIVETSNNGAIIPTQADLKLYLKRWDDKYGMTYKVLDILQRVFYRSDATREAFVEMCADRDVQKLTFDSYLYKTVVPANPLVQMKITAKTIGSMLRGHALAP
65584	GC_00001493	single_copy_core	USCT09	1058	29	29	1	1	0.99402	0.997091	0.995553			COG0644	Dehydrogenase (flavoprotein) (FixC) (PDB:4OPU)	K10960	geranylgeranyl diphosphate/geranylgeranyl-bacteriochlorophyllide a reductase [EC:1.3.1.83 1.3.1.111]	ko00001|ko00001|ko01000|ko01000	KEGG Orthology (KO)>>>09100 Metabolism>>>09108 Metabolism of cofactors and vitamins>>>00860 Porphyrin metabolism [PATH:ko00860]|KEGG Orthology (KO)>>>09100 Metabolism>>>09109 Metabolism of terpenoids and polyketides>>>00900 Terpenoid backbone biosynthesis [PATH:ko00900]|Enzymes>>>1. Oxidoreductases>>>1.3 Acting on the CH-CH group of donors>>>1.3.1 With NAD+ or NADP+ as acceptor>>>1.3.1.83 geranylgeranyl diphosphate reductase|Enzymes>>>1. Oxidoreductases>>>1.3 Acting on the CH-CH group of donors>>>1.3.1 With NAD+ or NADP+ as acceptor>>>1.3.1.111 geranylgeranyl-bacteriochlorophyllide a reductase			PF01494.25	FAD binding domain	C	Energy production and conversion			MEKKLRRRTLSLRVAVVGSGPAGSSAAEILVKAGIETYLFERKLDNAKPCGGAIPLCMVSEFDLPPEIIDRRVRKMKMISPSNVEVDIHIEKENEYIGMCRREVLDGFLRNRAASLGAKLINGTVYKLDIPTNDRDPYTIHYSDHSQGDIQGTAKTLKVDLVIGADGANSRVAKAIDAGDYNYAIAFQERIRLPEHLMAYYEDLAEMYVGDDVSPDFYAWVFPKYDHVAVGTGTMKIHQSKIKQLQAGIRARAAKRLEGGKIIKVEAHPIPEHPRPHRVRGRVALVGDAAGTVTKSSGEGIYFAAKSARMCAETIVETSNNGAIIPTQADLKLYLKRWDDKYGMTYKVLDILQRVFYRSDATREAFVEMCADRDVQKLTFDSYLYKTVVPANPLVQMKITAKTIGSMLRGHALAP
65585	GC_00001493	single_copy_core	USCT11	6194	29	29	1	1	0.99402	0.997091	0.995553			COG0644	Dehydrogenase (flavoprotein) (FixC) (PDB:4OPU)	K10960	geranylgeranyl diphosphate/geranylgeranyl-bacteriochlorophyllide a reductase [EC:1.3.1.83 1.3.1.111]	ko00001|ko00001|ko01000|ko01000	KEGG Orthology (KO)>>>09100 Metabolism>>>09108 Metabolism of cofactors and vitamins>>>00860 Porphyrin metabolism [PATH:ko00860]|KEGG Orthology (KO)>>>09100 Metabolism>>>09109 Metabolism of terpenoids and polyketides>>>00900 Terpenoid backbone biosynthesis [PATH:ko00900]|Enzymes>>>1. Oxidoreductases>>>1.3 Acting on the CH-CH group of donors>>>1.3.1 With NAD+ or NADP+ as acceptor>>>1.3.1.83 geranylgeranyl diphosphate reductase|Enzymes>>>1. Oxidoreductases>>>1.3 Acting on the CH-CH group of donors>>>1.3.1 With NAD+ or NADP+ as acceptor>>>1.3.1.111 geranylgeranyl-bacteriochlorophyllide a reductase			PF01494.25	FAD binding domain	C	Energy production and conversion			MEKKLRRRTLSLRVAVVGSGPAGSSAAEILVKAGIETYLFERKLDNAKPCGGAIPLCMVSEFDLPPEIIDRRVRKMKMISPSNVEVDIHIEKENEYIGMCRREVLDGFLRNRAASLGAKLINGTVYKLDIPTNDRDPYTIHYSDHSQGDIQGTAKTLKVDLVIGADGANSRVAKAIDAGDYNYAIAFQERIRLPEHLMAYYEDLAEMYVGDDVSPDFYAWVFPKYDHVAVGTGTMKIHQSKIKQLQAGIRARAAKRLEGGKIIKVEAHPIPEHPRPHRVRGRVALVGDAAGTVTKSSGEGIYFAAKSARMCAETIVETSNNGAIIPTQADLKLYLKRWDDKYGMTYKVLDILQRVFYRSDATREAFVEMCADRDVQKLTFDSYLYKTVVPANPLVQMKITAKTIGSMLRGHALAP
65586	GC_00001493	single_copy_core	USCT12UA	1740	29	29	1	1	0.99402	0.997091	0.995553			COG0644	Dehydrogenase (flavoprotein) (FixC) (PDB:4OPU)	K10960	geranylgeranyl diphosphate/geranylgeranyl-bacteriochlorophyllide a reductase [EC:1.3.1.83 1.3.1.111]	ko00001|ko00001|ko01000|ko01000	KEGG Orthology (KO)>>>09100 Metabolism>>>09108 Metabolism of cofactors and vitamins>>>00860 Porphyrin metabolism [PATH:ko00860]|KEGG Orthology (KO)>>>09100 Metabolism>>>09109 Metabolism of terpenoids and polyketides>>>00900 Terpenoid backbone biosynthesis [PATH:ko00900]|Enzymes>>>1. Oxidoreductases>>>1.3 Acting on the CH-CH group of donors>>>1.3.1 With NAD+ or NADP+ as acceptor>>>1.3.1.83 geranylgeranyl diphosphate reductase|Enzymes>>>1. Oxidoreductases>>>1.3 Acting on the CH-CH group of donors>>>1.3.1 With NAD+ or NADP+ as acceptor>>>1.3.1.111 geranylgeranyl-bacteriochlorophyllide a reductase			PF01494.25	FAD binding domain	C	Energy production and conversion			MEKKLRRRTLSLRVAVVGSGPAGSSAAEILVKAGIETYLFERKLDNAKPCGGAIPLCMVSEFDLPPEIIDRRVRKMKMISPSNVEVDIHIEKENEYIGMCRREVLDGFLRNRAASLGAKLINGTVYKLDIPTNDRDPYTIHYSDHSQGDIQGTAKTLKVDLVIGADGANSRVAKAIDAGDYNYAIAFQERIRLPEHLMAYYEDLAEMYVGDDVSPDFYAWVFPKYDHVAVGTGTMKIHQSKIKQLQAGIRARAAKRLEGGKIIKVEAHPIPEHPRPHRVRGRVALVGDAAGTVTKSSGEGIYFAAKSARMCAETIVETSNNGAIIPTQADLKLYLKRWDDKYGMTYKVLDILQRVFYRSDATREAFVEMCADRDVQKLTFDSYLYKTVVPANPLVQMKITAKTIGSMLRGHALAP
65587	GC_00001493	single_copy_core	USCT13	6060	29	29	1	1	0.99402	0.997091	0.995553			COG0644	Dehydrogenase (flavoprotein) (FixC) (PDB:4OPU)	K10960	geranylgeranyl diphosphate/geranylgeranyl-bacteriochlorophyllide a reductase [EC:1.3.1.83 1.3.1.111]	ko00001|ko00001|ko01000|ko01000	KEGG Orthology (KO)>>>09100 Metabolism>>>09108 Metabolism of cofactors and vitamins>>>00860 Porphyrin metabolism [PATH:ko00860]|KEGG Orthology (KO)>>>09100 Metabolism>>>09109 Metabolism of terpenoids and polyketides>>>00900 Terpenoid backbone biosynthesis [PATH:ko00900]|Enzymes>>>1. Oxidoreductases>>>1.3 Acting on the CH-CH group of donors>>>1.3.1 With NAD+ or NADP+ as acceptor>>>1.3.1.83 geranylgeranyl diphosphate reductase|Enzymes>>>1. Oxidoreductases>>>1.3 Acting on the CH-CH group of donors>>>1.3.1 With NAD+ or NADP+ as acceptor>>>1.3.1.111 geranylgeranyl-bacteriochlorophyllide a reductase			PF01494.25	FAD binding domain	C	Energy production and conversion			MEKKLRRRTLSLRVAVVGSGPAGSSAAEILVKAGIETYLFERKLDNAKPCGGAIPLCMVSEFDLPPEIIDRQVRKMKMISPSNVEVDIHIEKENEYIGMCRREVLDSFLRNRAASLGAKLINGTVYKLDIPTNDRDPYTIHYSDHSQGDIQGTAKTLKVDLVIGADGANSRVAKAIDAGDYNYAIAFQERIRLPEHLMAYYEDLAEMYVGDDVSPDFYAWVFPKYDHVAVGTGTMKIHQSKIKQLQAGIRARAAKRLEGGKIIKVEAHPIPEHPRPHRVRGRVALVGDAAGTVTKSSGEGIYFAAKSARMCAETIVETSNNGAIIPTQADLKLYLKRWDDKYGMTYKVLDILQRVFYRSDATREAFVEMCADRDVQKLTFDSYLYKTVVPANPLVQMKITAKTIGSMLRGHALAP
65588	GC_00001493	single_copy_core	USCT14	4038	29	29	1	1	0.99402	0.997091	0.995553			COG0644	Dehydrogenase (flavoprotein) (FixC) (PDB:4OPU)	K10960	geranylgeranyl diphosphate/geranylgeranyl-bacteriochlorophyllide a reductase [EC:1.3.1.83 1.3.1.111]	ko00001|ko00001|ko01000|ko01000	KEGG Orthology (KO)>>>09100 Metabolism>>>09108 Metabolism of cofactors and vitamins>>>00860 Porphyrin metabolism [PATH:ko00860]|KEGG Orthology (KO)>>>09100 Metabolism>>>09109 Metabolism of terpenoids and polyketides>>>00900 Terpenoid backbone biosynthesis [PATH:ko00900]|Enzymes>>>1. Oxidoreductases>>>1.3 Acting on the CH-CH group of donors>>>1.3.1 With NAD+ or NADP+ as acceptor>>>1.3.1.83 geranylgeranyl diphosphate reductase|Enzymes>>>1. Oxidoreductases>>>1.3 Acting on the CH-CH group of donors>>>1.3.1 With NAD+ or NADP+ as acceptor>>>1.3.1.111 geranylgeranyl-bacteriochlorophyllide a reductase			PF01494.25	FAD binding domain	C	Energy production and conversion			MEKKLRRRTLSLRVAVVGSGPAGSSAAEILVKAGIETYLFERKLDNAKPCGGAIPLCMVSEFDLPPEIIDRRVRKMKMISPSNVEVDIHIEKENEYIGMCRREVLDGFLRNRAASLGAKLINGTVYKLDIPTNDRDPYTIHYSDHSQGDIQGTAKTLKVDLVIGADGANSRVAKAIDAGDYNYAIAFQERIRLPEHLMAYYEDLAEMYVGDDVSPDFYAWVFPKYDHVAVGTGTMKIHQSKIKQLQAGIRARAAKRLEGGKIIKVEAHPIPEHPRPHRVRGRVALVGDAAGTVTKSSGEGIYFAAKSARMCAETIVETSNNGAIIPTQADLKLYLKRWDDKYGMTYKVLDILQRVFYRSDATREAFVEMCADRDVQKLTFDSYLYKTVVPANPLVQMKITAKTIGSMLRGHALAP
65589	GC_00001493	single_copy_core	USCT15UA	6006	29	29	1	1	0.99402	0.997091	0.995553			COG0644	Dehydrogenase (flavoprotein) (FixC) (PDB:4OPU)	K10960	geranylgeranyl diphosphate/geranylgeranyl-bacteriochlorophyllide a reductase [EC:1.3.1.83 1.3.1.111]	ko00001|ko00001|ko01000|ko01000	KEGG Orthology (KO)>>>09100 Metabolism>>>09108 Metabolism of cofactors and vitamins>>>00860 Porphyrin metabolism [PATH:ko00860]|KEGG Orthology (KO)>>>09100 Metabolism>>>09109 Metabolism of terpenoids and polyketides>>>00900 Terpenoid backbone biosynthesis [PATH:ko00900]|Enzymes>>>1. Oxidoreductases>>>1.3 Acting on the CH-CH group of donors>>>1.3.1 With NAD+ or NADP+ as acceptor>>>1.3.1.83 geranylgeranyl diphosphate reductase|Enzymes>>>1. Oxidoreductases>>>1.3 Acting on the CH-CH group of donors>>>1.3.1 With NAD+ or NADP+ as acceptor>>>1.3.1.111 geranylgeranyl-bacteriochlorophyllide a reductase			PF01494.25	FAD binding domain	C	Energy production and conversion			MEKKLRRRTLSLRVAVVGSGPAGSSAAEILVKAGIETYLFERKLDNAKPCGGAIPLCMVSEFDLPPEIIDRRVRKMKMISPSNVEVDIHIEKENEYIGMCRREVLDGFLRNRAASLGAKLINGTVYKLDIPTNDRDPYTIHYSDHSQGDIQGTAKTLKVDLVIGADGANSRVAKAIDAGDYNYAIAFQERIRLPEHLMAYYEDLAEMYVGDDVSPDFYAWVFPKYDHVAVGTGTMKIHQSKIKQLQAGIRARAAKRLEGGKIIKVEAHPIPEHPRPHRVRGRVALVGDAAGTVTKSSGEGIYFAAKSARMCAETIVETSNNGAIIPTQADLKLYLKRWDDKYGMTYKVLDILQRVFYRSDATREAFVEMCADRDVQKLTFDSYLYKTVVPANPLVQMKITAKTIGSMLRGHALAP
65590	GC_00001493	single_copy_core	USCT19	1477	29	29	1	1	0.99402	0.997091	0.995553			COG0644	Dehydrogenase (flavoprotein) (FixC) (PDB:4OPU)	K10960	geranylgeranyl diphosphate/geranylgeranyl-bacteriochlorophyllide a reductase [EC:1.3.1.83 1.3.1.111]	ko00001|ko00001|ko01000|ko01000	KEGG Orthology (KO)>>>09100 Metabolism>>>09108 Metabolism of cofactors and vitamins>>>00860 Porphyrin metabolism [PATH:ko00860]|KEGG Orthology (KO)>>>09100 Metabolism>>>09109 Metabolism of terpenoids and polyketides>>>00900 Terpenoid backbone biosynthesis [PATH:ko00900]|Enzymes>>>1. Oxidoreductases>>>1.3 Acting on the CH-CH group of donors>>>1.3.1 With NAD+ or NADP+ as acceptor>>>1.3.1.83 geranylgeranyl diphosphate reductase|Enzymes>>>1. Oxidoreductases>>>1.3 Acting on the CH-CH group of donors>>>1.3.1 With NAD+ or NADP+ as acceptor>>>1.3.1.111 geranylgeranyl-bacteriochlorophyllide a reductase			PF01494.25	FAD binding domain	C	Energy production and conversion			MEKKLRRRTLSLRVAVVGSGPAGSSAAEILVKAGIETYLFERKLDNAKPCGGAIPLCMVSEFDLPPEIIDRRVRKMKMISPSNVEVDIHIEKENEYIGMCRREVLDGFLRNRAASLGAKLINGTVYKLDIPTNDRDPYTIHYSDHSQGDIQGTAKTLKVDLVIGADGANSRVAKAIDAGDYNYAIAFQERIRLPEHLMAYYEDLAEMYVGDDVSPDFYAWVFPKYDHVAVGTGTMKIHQSKIKQLQAGIRARAAKRLEGGKIIKVEAHPIPEHPRPHRVRGRVALVGDAAGTVTKSSGEGIYFAAKSARMCAETIVETSNNGAIIPTQADLKLYLKRWDDKYGMTYKVLDILQRVFYRSDATREAFVEMCADRDVQKLTFDSYLYKTVVPANPLVQMKITAKTIGSMLRGHALAP
65591	GC_00001493	single_copy_core	USCT21	1849	29	29	1	1	0.99402	0.997091	0.995553			COG0644	Dehydrogenase (flavoprotein) (FixC) (PDB:4OPU)	K10960	geranylgeranyl diphosphate/geranylgeranyl-bacteriochlorophyllide a reductase [EC:1.3.1.83 1.3.1.111]	ko00001|ko00001|ko01000|ko01000	KEGG Orthology (KO)>>>09100 Metabolism>>>09108 Metabolism of cofactors and vitamins>>>00860 Porphyrin metabolism [PATH:ko00860]|KEGG Orthology (KO)>>>09100 Metabolism>>>09109 Metabolism of terpenoids and polyketides>>>00900 Terpenoid backbone biosynthesis [PATH:ko00900]|Enzymes>>>1. Oxidoreductases>>>1.3 Acting on the CH-CH group of donors>>>1.3.1 With NAD+ or NADP+ as acceptor>>>1.3.1.83 geranylgeranyl diphosphate reductase|Enzymes>>>1. Oxidoreductases>>>1.3 Acting on the CH-CH group of donors>>>1.3.1 With NAD+ or NADP+ as acceptor>>>1.3.1.111 geranylgeranyl-bacteriochlorophyllide a reductase			PF01494.25	FAD binding domain	C	Energy production and conversion			MEKKLRRRTLSLRVAVVGSGPAGSSAAEILVKAGIETYLFERKLDNAKPCGGAIPLCMVSEFDLPPEIIDRRVRKMKMISPSNVEVDIHIEKENEYIGMCRREVLDGFLRNRAASLGAKLINGTVYKLDIPTNDRDPYTIHYSDHSQGDIQGTAKTLKVDLVIGADGANSRVAKAIDAGDYNYAIAFQERIRLPEHLMAYYEDLAEMYVGDDVSPDFYAWVFPKYDHVAVGTGTMKIHQSKIKQLQAGIRARAAKRLEGGKIIKVEAHPIPEHPRPHRVRGRVALVGDAAGTVTKSSGEGIYFAAKSARMCAETIVETSNNGAIIPTQADLKLYLKRWDDKYGMTYKVLDILQRVFYRSDATREAFVEMCADRDVQKLTFDSYLYKTVVPANPLVQMKITAKTIGSMLRGHALAP
65592	GC_00001493	single_copy_core	USCT24UA	2870	29	29	1	1	0.99402	0.997091	0.995553			COG0644	Dehydrogenase (flavoprotein) (FixC) (PDB:4OPU)	K10960	geranylgeranyl diphosphate/geranylgeranyl-bacteriochlorophyllide a reductase [EC:1.3.1.83 1.3.1.111]	ko00001|ko00001|ko01000|ko01000	KEGG Orthology (KO)>>>09100 Metabolism>>>09108 Metabolism of cofactors and vitamins>>>00860 Porphyrin metabolism [PATH:ko00860]|KEGG Orthology (KO)>>>09100 Metabolism>>>09109 Metabolism of terpenoids and polyketides>>>00900 Terpenoid backbone biosynthesis [PATH:ko00900]|Enzymes>>>1. Oxidoreductases>>>1.3 Acting on the CH-CH group of donors>>>1.3.1 With NAD+ or NADP+ as acceptor>>>1.3.1.83 geranylgeranyl diphosphate reductase|Enzymes>>>1. Oxidoreductases>>>1.3 Acting on the CH-CH group of donors>>>1.3.1 With NAD+ or NADP+ as acceptor>>>1.3.1.111 geranylgeranyl-bacteriochlorophyllide a reductase			PF01494.25	FAD binding domain	C	Energy production and conversion			MEKKLRRRTLSLRVAVVGSGPAGSSAAEILVKAGIETYLFERKLDNAKPCGGAIPLCMVSEFDLPPEIIDRRVRKMKMISPSNVEVDIHIEKENEYIGMCRREVLDGFLRNRAASLGAKLINGTVYKLDIPTNDRDPYTIHYSDHSQGDIQGTAKTLKVDLVIGADGANSRVAKAIDAGDYNYAIAFQERIRLPEHLMAYYEDLAEMYVGDDVSPDFYAWVFPKYDHVAVGTGTMKIHQSKIKQLQAGIRARAAKRLEGGKIIKVEAHPIPEHPRPHRVRGRVALVGDAAGTVTKSSGEGIYFAAKSARMCAETIVETSNNGAIIPTQADLKLYLKRWDDKYGMTYKVLDILQRVFYRSDATREAFVEMCADRDVQKLTFDSYLYKTVVPANPLVQMKITAKTIGSMLRGHALAP
65593	GC_00001493	single_copy_core	USCT25	611	29	29	1	1	0.99402	0.997091	0.995553			COG0644	Dehydrogenase (flavoprotein) (FixC) (PDB:4OPU)	K10960	geranylgeranyl diphosphate/geranylgeranyl-bacteriochlorophyllide a reductase [EC:1.3.1.83 1.3.1.111]	ko00001|ko00001|ko01000|ko01000	KEGG Orthology (KO)>>>09100 Metabolism>>>09108 Metabolism of cofactors and vitamins>>>00860 Porphyrin metabolism [PATH:ko00860]|KEGG Orthology (KO)>>>09100 Metabolism>>>09109 Metabolism of terpenoids and polyketides>>>00900 Terpenoid backbone biosynthesis [PATH:ko00900]|Enzymes>>>1. Oxidoreductases>>>1.3 Acting on the CH-CH group of donors>>>1.3.1 With NAD+ or NADP+ as acceptor>>>1.3.1.83 geranylgeranyl diphosphate reductase|Enzymes>>>1. Oxidoreductases>>>1.3 Acting on the CH-CH group of donors>>>1.3.1 With NAD+ or NADP+ as acceptor>>>1.3.1.111 geranylgeranyl-bacteriochlorophyllide a reductase			PF01494.25	FAD binding domain	C	Energy production and conversion			MEKKLRRRTLSLRVAVVGSGPAGSSAAEILVKAGIETYLFERKLDNAKPCGGAIPLCMVSEFDLPPEIIDRRVRKMKMISPSNVEVDIHIEKENEYIGMCRREVLDGFLRNRAASLGAKLINGTVYKLDIPTNDRDPYTIHYSDHSQGDIQGTAKTLKVDLVIGADGANSRVAKAIDAGDYNYAIAFQERIRLPEHLMAYYEDLAEMYVGDDVSPDFYAWVFPKYDHVAVGTGTMKIHQSKIKQLQAGIRARAAKRLEGGKIIKVEAHPIPEHPRPHRVRGRVALVGDAAGTVTKSSGEGIYFAAKSARMCAETIVETSNNGAIIPTQADLKLYLKRWDDKYGMTYKVLDILQRVFYRSDATREAFVEMCADRDVQKLTFDSYLYKTVVPANPLVQMKITAKTIGSMLRGHALAP
65594	GC_00001493	single_copy_core	USCT26	2045	29	29	1	1	0.99402	0.997091	0.995553			COG0644	Dehydrogenase (flavoprotein) (FixC) (PDB:4OPU)	K10960	geranylgeranyl diphosphate/geranylgeranyl-bacteriochlorophyllide a reductase [EC:1.3.1.83 1.3.1.111]	ko00001|ko00001|ko01000|ko01000	KEGG Orthology (KO)>>>09100 Metabolism>>>09108 Metabolism of cofactors and vitamins>>>00860 Porphyrin metabolism [PATH:ko00860]|KEGG Orthology (KO)>>>09100 Metabolism>>>09109 Metabolism of terpenoids and polyketides>>>00900 Terpenoid backbone biosynthesis [PATH:ko00900]|Enzymes>>>1. Oxidoreductases>>>1.3 Acting on the CH-CH group of donors>>>1.3.1 With NAD+ or NADP+ as acceptor>>>1.3.1.83 geranylgeranyl diphosphate reductase|Enzymes>>>1. Oxidoreductases>>>1.3 Acting on the CH-CH group of donors>>>1.3.1 With NAD+ or NADP+ as acceptor>>>1.3.1.111 geranylgeranyl-bacteriochlorophyllide a reductase			PF01494.25	FAD binding domain	C	Energy production and conversion			MEKKLRRRTLSLRVAVVGSGPAGSSAAEILVKAGIETYLFERKLDNAKPCGGAIPLCMVSEFDLPPEIIDRRVRKMKMISPSNVEVDIHIEKENEYIGMCRREVLDGFLRNRAASLGAKLINGTVYKLDIPTNDRDPYTIHYSDHSQGDIQGTAKTLKVDLVIGADGANSRVAKAIDAGDYNYAIAFQERIRLPEHLMAYYEDLAEMYVGDDVSPDFYAWVFPKYDHVAVGTGTMKIHQSKIKQLQAGIRARAAKRLEGGKIIKVEAHPIPEHPRPHRVRGRVALVGDAAGTVTKSSGEGIYFAAKSARMCAETIVETSNNGAIIPTQADLKLYLKRWDDKYGMTYKVLDILQRVFYRSDATREAFVEMCADRDVQKLTFDSYLYKTVVPANPLVQMKITAKTIGSMLRGHALAP
65595	GC_00001493	single_copy_core	USCT33	4271	29	29	1	1	0.99402	0.997091	0.995553			COG0644	Dehydrogenase (flavoprotein) (FixC) (PDB:4OPU)	K10960	geranylgeranyl diphosphate/geranylgeranyl-bacteriochlorophyllide a reductase [EC:1.3.1.83 1.3.1.111]	ko00001|ko00001|ko01000|ko01000	KEGG Orthology (KO)>>>09100 Metabolism>>>09108 Metabolism of cofactors and vitamins>>>00860 Porphyrin metabolism [PATH:ko00860]|KEGG Orthology (KO)>>>09100 Metabolism>>>09109 Metabolism of terpenoids and polyketides>>>00900 Terpenoid backbone biosynthesis [PATH:ko00900]|Enzymes>>>1. Oxidoreductases>>>1.3 Acting on the CH-CH group of donors>>>1.3.1 With NAD+ or NADP+ as acceptor>>>1.3.1.83 geranylgeranyl diphosphate reductase|Enzymes>>>1. Oxidoreductases>>>1.3 Acting on the CH-CH group of donors>>>1.3.1 With NAD+ or NADP+ as acceptor>>>1.3.1.111 geranylgeranyl-bacteriochlorophyllide a reductase			PF01494.25	FAD binding domain	C	Energy production and conversion			MEKKLRRRTLSLRVAVVGSGPAGSSAAEILVKAGIETYLFERKLDNAKPCGGAIPLCMVSEFDLPPEIIDRQVRKMKMISPSNVEVDIHIEKENEYIGMCRREVLDSFLRNRAASLGAKLINGTVYKLDIPTNDRDPYTIHYSDHSQGDIQGTAKTLKVDLVIGADGANSRVAKAIDAGDYNYAIAFQERIRLPEHLMAYYEDLAEMYVGDDVSPDFYAWVFPKYDHVAVGTGTMKIHQSKIKQLQAGIRARAAKRLEGGKIIKVEAHPIPEHPRPHRVRGRVALVGDAAGTVTKSSGEGIYFAAKSARMCAETIVETSNNGAIIPTQADLKLYLKRWDDKYGMTYKVLDILQRVFYRSDATREAFVEMCADRDVQKLTFDSYLYKTVVPANPLVQMKITAKTIGSMLRGHALAP
65596	GC_00001493	single_copy_core	USCT35	3200	29	29	1	1	0.99402	0.997091	0.995553			COG0644	Dehydrogenase (flavoprotein) (FixC) (PDB:4OPU)	K10960	geranylgeranyl diphosphate/geranylgeranyl-bacteriochlorophyllide a reductase [EC:1.3.1.83 1.3.1.111]	ko00001|ko00001|ko01000|ko01000	KEGG Orthology (KO)>>>09100 Metabolism>>>09108 Metabolism of cofactors and vitamins>>>00860 Porphyrin metabolism [PATH:ko00860]|KEGG Orthology (KO)>>>09100 Metabolism>>>09109 Metabolism of terpenoids and polyketides>>>00900 Terpenoid backbone biosynthesis [PATH:ko00900]|Enzymes>>>1. Oxidoreductases>>>1.3 Acting on the CH-CH group of donors>>>1.3.1 With NAD+ or NADP+ as acceptor>>>1.3.1.83 geranylgeranyl diphosphate reductase|Enzymes>>>1. Oxidoreductases>>>1.3 Acting on the CH-CH group of donors>>>1.3.1 With NAD+ or NADP+ as acceptor>>>1.3.1.111 geranylgeranyl-bacteriochlorophyllide a reductase			PF01494.25	FAD binding domain	C	Energy production and conversion			MEKKLRRRTLSLRVAVVGSGPAGSSAAEILVKAGIETYLFERKLDNAKPCGGAIPLCMVSEFDLPPEIIDRRVRKMKMISPSNVEVDIHIEKENEYIGMCRREVLDGFLRNRAASLGAKLINGTVYKLDIPTNDRDPYTIHYSDHSQGDIQGTAKTLKVDLVIGADGANSRVAKAIDAGDYNYAIAFQERIRLPEHLMAYYEDLAEMYVGDDVSPDFYAWVFPKYDHVAVGTGTMKIHQSKIKQLQAGIRARAAKRLEGGKIIKVEAHPIPEHPRPHRVRGRVALVGDAAGTVTKSSGEGIYFAAKSARMCAETIVETSNNGAIIPTQADLKLYLKRWDDKYGMTYKVLDILQRVFYRSDATREAFVEMCADRDVQKLTFDSYLYKTVVPANPLVQMKITAKTIGSMLRGHALAP
65597	GC_00001493	single_copy_core	USCT36	5695	29	29	1	1	0.99402	0.997091	0.995553			COG0644	Dehydrogenase (flavoprotein) (FixC) (PDB:4OPU)	K10960	geranylgeranyl diphosphate/geranylgeranyl-bacteriochlorophyllide a reductase [EC:1.3.1.83 1.3.1.111]	ko00001|ko00001|ko01000|ko01000	KEGG Orthology (KO)>>>09100 Metabolism>>>09108 Metabolism of cofactors and vitamins>>>00860 Porphyrin metabolism [PATH:ko00860]|KEGG Orthology (KO)>>>09100 Metabolism>>>09109 Metabolism of terpenoids and polyketides>>>00900 Terpenoid backbone biosynthesis [PATH:ko00900]|Enzymes>>>1. Oxidoreductases>>>1.3 Acting on the CH-CH group of donors>>>1.3.1 With NAD+ or NADP+ as acceptor>>>1.3.1.83 geranylgeranyl diphosphate reductase|Enzymes>>>1. Oxidoreductases>>>1.3 Acting on the CH-CH group of donors>>>1.3.1 With NAD+ or NADP+ as acceptor>>>1.3.1.111 geranylgeranyl-bacteriochlorophyllide a reductase			PF01494.25	FAD binding domain	C	Energy production and conversion			MEKKLRRRTLSLRVAVVGSGPAGSSAAEILVKAGIETYLFERKLDNAKPCGGAIPLCMVSEFDLPPEIIDRRVRKMKMISPSNVEVDIHIEKENEYIGMCRREVLDGFLRNRAASLGAKLINGTVYKLDIPTNDRDPYTIHYSDHSQGDIQGTAKTLKVDLVIGADGANSRVAKAIDAGDYNYAIAFQERIRLPEHLMAYYEDLAEMYVGDDVSPDFYAWVFPKYDHVAVGTGTMKIHQSKIKQLQAGIRARAAKRLEGGKIIKVEAHPIPEHPRPHRVRGRVALVGDAAGTVTKSSGEGIYFAAKSARMCAETIVETSNNGAIIPTQADLKLYLKRWDDKYGMTYKVLDILQRVFYRSDATREAFVEMCADRDVQKLTFDSYLYKTVVPANPLVQMKITAKTIGSMLRGHALAP
65598	GC_00001493	single_copy_core	USCT42	1552	29	29	1	1	0.99402	0.997091	0.995553			COG0644	Dehydrogenase (flavoprotein) (FixC) (PDB:4OPU)	K10960	geranylgeranyl diphosphate/geranylgeranyl-bacteriochlorophyllide a reductase [EC:1.3.1.83 1.3.1.111]	ko00001|ko00001|ko01000|ko01000	KEGG Orthology (KO)>>>09100 Metabolism>>>09108 Metabolism of cofactors and vitamins>>>00860 Porphyrin metabolism [PATH:ko00860]|KEGG Orthology (KO)>>>09100 Metabolism>>>09109 Metabolism of terpenoids and polyketides>>>00900 Terpenoid backbone biosynthesis [PATH:ko00900]|Enzymes>>>1. Oxidoreductases>>>1.3 Acting on the CH-CH group of donors>>>1.3.1 With NAD+ or NADP+ as acceptor>>>1.3.1.83 geranylgeranyl diphosphate reductase|Enzymes>>>1. Oxidoreductases>>>1.3 Acting on the CH-CH group of donors>>>1.3.1 With NAD+ or NADP+ as acceptor>>>1.3.1.111 geranylgeranyl-bacteriochlorophyllide a reductase			PF01494.25	FAD binding domain	C	Energy production and conversion			MEKKLRRRTLSLRVAVVGSGPAGSSAAEILVKAGIETYLFERKLDNAKPCGGAIPLCMVSEFDLPPEIIDRRVRKMKMISPSNVEVDIHIEKENEYIGMCRREVLDGFLRNRAASLGAKLINGTVYKLDIPTNDRDPYTIHYSDHSQGDIQGTAKTLKVDLVIGADGANSRVAKAIDAGDYNYAIAFQERIRLPEHLMAYYEDLAEMYVGDDVSPDFYAWVFPKYDHVAVGTGTMKIHQSKIKQLQAGIRARAAKRLEGGKIIKVEAHPIPEHPRPHRVRGRVALVGDAAGTVTKSSGEGIYFAAKSARMCAETIVETSNNGAIIPTQADLKLYLKRWDDKYGMTYKVLDILQRVFYRSDATREAFVEMCADRDVQKLTFDSYLYKTVVPANPLVQMKITAKTIGSMLRGHALAP
65599	GC_00001493	single_copy_core	USCT80	5339	29	29	1	1	0.99402	0.997091	0.995553			COG0644	Dehydrogenase (flavoprotein) (FixC) (PDB:4OPU)	K10960	geranylgeranyl diphosphate/geranylgeranyl-bacteriochlorophyllide a reductase [EC:1.3.1.83 1.3.1.111]	ko00001|ko00001|ko01000|ko01000	KEGG Orthology (KO)>>>09100 Metabolism>>>09108 Metabolism of cofactors and vitamins>>>00860 Porphyrin metabolism [PATH:ko00860]|KEGG Orthology (KO)>>>09100 Metabolism>>>09109 Metabolism of terpenoids and polyketides>>>00900 Terpenoid backbone biosynthesis [PATH:ko00900]|Enzymes>>>1. Oxidoreductases>>>1.3 Acting on the CH-CH group of donors>>>1.3.1 With NAD+ or NADP+ as acceptor>>>1.3.1.83 geranylgeranyl diphosphate reductase|Enzymes>>>1. Oxidoreductases>>>1.3 Acting on the CH-CH group of donors>>>1.3.1 With NAD+ or NADP+ as acceptor>>>1.3.1.111 geranylgeranyl-bacteriochlorophyllide a reductase			PF01494.25	FAD binding domain	C	Energy production and conversion			MEKKLRRRTLSLRVAVVGSGPAGSSAAEILVKAGIETYLFERKLDNAKPCGGAIPLCMVSEFDLPPEIIDRRVRKMKMISPSNVEVDIHIEKENEYIGMCRREVLDGFLRNRAASLGAKLINGTVYKLDIPTNDRDPYTIHYSDHSQGDIQGTAKTLKVDLVIGADGANSRVAKAIDAGDYNYAIAFQERIRLPEHLMAYYEDLAEMYVGDDVSPDFYAWVFPKYDHVAVGTGTMKIHQSKIKQLQAGIRARAAKRLEGGKIIKVEAHPIPEHPRPHRVRGRVALVGDAAGTVTKSSGEGIYFAAKSARMCAETIVETSNNGAIIPTQADLKLYLKRWDDKYGMTYKVLDILQRVFYRSDATREAFVEMCADRDVQKLTFDSYLYKTVVPANPLVQMKITAKTIGSMLRGHALAP
65600	GC_00001493	single_copy_core	USCT90	2055	29	29	1	1	0.99402	0.997091	0.995553			COG0644	Dehydrogenase (flavoprotein) (FixC) (PDB:4OPU)	K10960	geranylgeranyl diphosphate/geranylgeranyl-bacteriochlorophyllide a reductase [EC:1.3.1.83 1.3.1.111]	ko00001|ko00001|ko01000|ko01000	KEGG Orthology (KO)>>>09100 Metabolism>>>09108 Metabolism of cofactors and vitamins>>>00860 Porphyrin metabolism [PATH:ko00860]|KEGG Orthology (KO)>>>09100 Metabolism>>>09109 Metabolism of terpenoids and polyketides>>>00900 Terpenoid backbone biosynthesis [PATH:ko00900]|Enzymes>>>1. Oxidoreductases>>>1.3 Acting on the CH-CH group of donors>>>1.3.1 With NAD+ or NADP+ as acceptor>>>1.3.1.83 geranylgeranyl diphosphate reductase|Enzymes>>>1. Oxidoreductases>>>1.3 Acting on the CH-CH group of donors>>>1.3.1 With NAD+ or NADP+ as acceptor>>>1.3.1.111 geranylgeranyl-bacteriochlorophyllide a reductase			PF01494.25	FAD binding domain	C	Energy production and conversion			MEKKLRRRTLSLRVAVVGSGPAGSSAAEILVKAGIETYLFERKLDNAKPCGGAIPLCMVSEFDLPPEIIDRRVRKMKMISPSNVEVDIHIEKENEYIGMCRREVLDGFLRNRAASLGAKLINGTVYKLDIPTNDRDPYTIHYSDHSQGDIQGTAKTLKVDLVIGADGANSRVAKAIDAGDYNYAIAFQERIRLPEHLMAYYEDLAEMYVGDDVSPDFYAWVFPKYDHVAVGTGTMKIHQSKIKQLQAGIRARAAKRLEGGKIIKVEAHPIPEHPRPHRVRGRVALVGDAAGTVTKSSGEGIYFAAKSARMCAETIVETSNNGAIIPTQADLKLYLKRWDDKYGMTYKVLDILQRVFYRSDATREAFVEMCADRDVQKLTFDSYLYKTVVPANPLVQMKITAKTIGSMLRGHALAP
65601	GC_00001493	single_copy_core	USCT91	3143	29	29	1	1	0.99402	0.997091	0.995553			COG0644	Dehydrogenase (flavoprotein) (FixC) (PDB:4OPU)	K10960	geranylgeranyl diphosphate/geranylgeranyl-bacteriochlorophyllide a reductase [EC:1.3.1.83 1.3.1.111]	ko00001|ko00001|ko01000|ko01000	KEGG Orthology (KO)>>>09100 Metabolism>>>09108 Metabolism of cofactors and vitamins>>>00860 Porphyrin metabolism [PATH:ko00860]|KEGG Orthology (KO)>>>09100 Metabolism>>>09109 Metabolism of terpenoids and polyketides>>>00900 Terpenoid backbone biosynthesis [PATH:ko00900]|Enzymes>>>1. Oxidoreductases>>>1.3 Acting on the CH-CH group of donors>>>1.3.1 With NAD+ or NADP+ as acceptor>>>1.3.1.83 geranylgeranyl diphosphate reductase|Enzymes>>>1. Oxidoreductases>>>1.3 Acting on the CH-CH group of donors>>>1.3.1 With NAD+ or NADP+ as acceptor>>>1.3.1.111 geranylgeranyl-bacteriochlorophyllide a reductase			PF01494.25	FAD binding domain	C	Energy production and conversion			MEKKLRRRTLSLRVAVVGSGPAGSSAAEILVKAGIETYLFERKLDNAKPCGGAIPLCMVSEFDLPPEIIDRRVRKMKMISPSNVEVDIHIEKENEYIGMCRREVLDGFLRNRAASLGAKLINGTVYKLDIPTNDRDPYTIHYSDHSQGDIQGTAKTLKVDLVIGADGANSRVAKAIDAGDYNYAIAFQERIRLPEHLMAYYEDLAEMYVGDDVSPDFYAWVFPKYDHVAVGTGTMKIHQSKIKQLQAGIRARAAKRLEGGKIIKVEAHPIPEHPRPHRVRGRVALVGDAAGTVTKSSGEGIYFAAKSARMCAETIVETSNNGAIIPTQADLKLYLKRWDDKYGMTYKVLDILQRVFYRSDATREAFVEMCADRDVQKLTFDSYLYKTVVPANPLVQMKITAKTIGSMLRGHALAP
65602	GC_00001493	single_copy_core	USCT94	4012	29	29	1	1	0.99402	0.997091	0.995553			COG0644	Dehydrogenase (flavoprotein) (FixC) (PDB:4OPU)	K10960	geranylgeranyl diphosphate/geranylgeranyl-bacteriochlorophyllide a reductase [EC:1.3.1.83 1.3.1.111]	ko00001|ko00001|ko01000|ko01000	KEGG Orthology (KO)>>>09100 Metabolism>>>09108 Metabolism of cofactors and vitamins>>>00860 Porphyrin metabolism [PATH:ko00860]|KEGG Orthology (KO)>>>09100 Metabolism>>>09109 Metabolism of terpenoids and polyketides>>>00900 Terpenoid backbone biosynthesis [PATH:ko00900]|Enzymes>>>1. Oxidoreductases>>>1.3 Acting on the CH-CH group of donors>>>1.3.1 With NAD+ or NADP+ as acceptor>>>1.3.1.83 geranylgeranyl diphosphate reductase|Enzymes>>>1. Oxidoreductases>>>1.3 Acting on the CH-CH group of donors>>>1.3.1 With NAD+ or NADP+ as acceptor>>>1.3.1.111 geranylgeranyl-bacteriochlorophyllide a reductase			PF01494.25	FAD binding domain	C	Energy production and conversion			MEKKLRRRTLSLRVAVVGSGPAGSSAAEILVKAGIETYLFERKLDNAKPCGGAIPLCMVSEFDLPPEIIDRRVRKMKMISPSNVEVDIHIEKENEYIGMCRREVLDGFLRNRAASLGAKLINGTVYKLDIPTNDRDPYTIHYSDHSQGDIQGTAKTLKVDLVIGADGANSRVAKAIDAGDYNYAIAFQERIRLPEHLMAYYEDLAEMYVGDDVSPDFYAWVFPKYDHVAVGTGTMKIHQSKIKQLQAGIRARAAKRLEGGKIIKVEAHPIPEHPRPHRVRGRVALVGDAAGTVTKSSGEGIYFAAKSARMCAETIVETSNNGAIIPTQADLKLYLKRWDDKYGMTYKVLDILQRVFYRSDATREAFVEMCADRDVQKLTFDSYLYKTVVPANPLVQMKITAKTIGSMLRGHALAP
65603	GC_00001493	single_copy_core	USCT98	5950	29	29	1	1	0.99402	0.997091	0.995553			COG0644	Dehydrogenase (flavoprotein) (FixC) (PDB:4OPU)	K10960	geranylgeranyl diphosphate/geranylgeranyl-bacteriochlorophyllide a reductase [EC:1.3.1.83 1.3.1.111]	ko00001|ko00001|ko01000|ko01000	KEGG Orthology (KO)>>>09100 Metabolism>>>09108 Metabolism of cofactors and vitamins>>>00860 Porphyrin metabolism [PATH:ko00860]|KEGG Orthology (KO)>>>09100 Metabolism>>>09109 Metabolism of terpenoids and polyketides>>>00900 Terpenoid backbone biosynthesis [PATH:ko00900]|Enzymes>>>1. Oxidoreductases>>>1.3 Acting on the CH-CH group of donors>>>1.3.1 With NAD+ or NADP+ as acceptor>>>1.3.1.83 geranylgeranyl diphosphate reductase|Enzymes>>>1. Oxidoreductases>>>1.3 Acting on the CH-CH group of donors>>>1.3.1 With NAD+ or NADP+ as acceptor>>>1.3.1.111 geranylgeranyl-bacteriochlorophyllide a reductase			PF01494.25	FAD binding domain	C	Energy production and conversion			MEKKLRRRTLSLRVAVVGSGPAGSSAAEILVKAGIETYLFERKLDNAKPCGGAIPLCMVSEFDLPPEIIDRRVRKMKMISPSNVEVDIHIEKENEYIGMCRREVLDGFLRNRAASLGAKLINGTVYKLDIPTNDRDPYTIHYSDHSQGDIQGTAKTLKVDLVIGADGANSRVAKAIDAGDYNYAIAFQERIRLPEHLMAYYEDLAEMYVGDDVSPDFYAWVFPKYDHVAVGTGTMKIHQSKIKQLQAGIRARAAKRLEGGKIIKVEAHPIPEHPRPHRVRGRVALVGDAAGTVTKSSGEGIYFAAKSARMCAETIVETSNNGAIIPTQADLKLYLKRWDDKYGMTYKVLDILQRVFYRSDATREAFVEMCADRDVQKLTFDSYLYKTVVPANPLVQMKITAKTIGSMLRGHALAP
65604	GC_00001493	single_copy_core	USCT99	1629	29	29	1	1	0.99402	0.997091	0.995553			COG0644	Dehydrogenase (flavoprotein) (FixC) (PDB:4OPU)	K10960	geranylgeranyl diphosphate/geranylgeranyl-bacteriochlorophyllide a reductase [EC:1.3.1.83 1.3.1.111]	ko00001|ko00001|ko01000|ko01000	KEGG Orthology (KO)>>>09100 Metabolism>>>09108 Metabolism of cofactors and vitamins>>>00860 Porphyrin metabolism [PATH:ko00860]|KEGG Orthology (KO)>>>09100 Metabolism>>>09109 Metabolism of terpenoids and polyketides>>>00900 Terpenoid backbone biosynthesis [PATH:ko00900]|Enzymes>>>1. Oxidoreductases>>>1.3 Acting on the CH-CH group of donors>>>1.3.1 With NAD+ or NADP+ as acceptor>>>1.3.1.83 geranylgeranyl diphosphate reductase|Enzymes>>>1. Oxidoreductases>>>1.3 Acting on the CH-CH group of donors>>>1.3.1 With NAD+ or NADP+ as acceptor>>>1.3.1.111 geranylgeranyl-bacteriochlorophyllide a reductase			PF01494.25	FAD binding domain	C	Energy production and conversion			MEKKLRRRTLSLRVAVVGSGPAGSSAAEILVKAGIETYLFERKLDNAKPCGGAIPLCMVSEFDLPPEIIDRRVRKMKMISPSNVEVDIHIEKENEYIGMCRREVLDGFLRNRAASLGAKLINGTVYKLDIPTNDRDPYTIHYSDHSQGDIQGTAKTLKVDLVIGADGANSRVAKAIDAGDYNYAIAFQERIRLPEHLMAYYEDLAEMYVGDDVSPDFYAWVFPKYDHVAVGTGTMKIHQSKIKQLQAGIRARAAKRLEGGKIIKVEAHPIPEHPRPHRVRGRVALVGDAAGTVTKSSGEGIYFAAKSARMCAETIVETSNNGAIIPTQADLKLYLKRWDDKYGMTYKVLDILQRVFYRSDATREAFVEMCADRDVQKLTFDSYLYKTVVPANPLVQMKITAKTIGSMLRGHALAP
65605	GC_00001493	single_copy_core	VI_I	3456	29	29	1	1	0.99402	0.997091	0.995553			COG0644	Dehydrogenase (flavoprotein) (FixC) (PDB:4OPU)	K10960	geranylgeranyl diphosphate/geranylgeranyl-bacteriochlorophyllide a reductase [EC:1.3.1.83 1.3.1.111]	ko00001|ko00001|ko01000|ko01000	KEGG Orthology (KO)>>>09100 Metabolism>>>09108 Metabolism of cofactors and vitamins>>>00860 Porphyrin metabolism [PATH:ko00860]|KEGG Orthology (KO)>>>09100 Metabolism>>>09109 Metabolism of terpenoids and polyketides>>>00900 Terpenoid backbone biosynthesis [PATH:ko00900]|Enzymes>>>1. Oxidoreductases>>>1.3 Acting on the CH-CH group of donors>>>1.3.1 With NAD+ or NADP+ as acceptor>>>1.3.1.83 geranylgeranyl diphosphate reductase|Enzymes>>>1. Oxidoreductases>>>1.3 Acting on the CH-CH group of donors>>>1.3.1 With NAD+ or NADP+ as acceptor>>>1.3.1.111 geranylgeranyl-bacteriochlorophyllide a reductase			PF01494.25	FAD binding domain	C	Energy production and conversion			MEKKLRRRTLSLRVAVVGSGPAGSSAAEILVKAGIETYLFERKLDNAKPCGGAIPLCMVSEFDLPPEIIDRQVRKMKMISPSNVEVDIHIEKENEYIGMCRREVLDSFLRNRAASLGAKLINGTVYKLDIPTNDRDPYTIHYSDHSQGDIQGTAKTLKVDLVIGADGANSRVAKAIDAGDYNYAIAFQERIRLPEHLMAYYEDLAEMYVGDDVSPDFYAWVFPKYDHVAVGTGTMKIHQSKIKQLQAGIRARAAKRLEGGKIIKVEAHPIPEHPRPHRVRGRVALVGDAAGTVTKSSGEGIYFAAKSARMCAETIVETSNNGAIIPTQADLKLYLKRWDDKYGMTYKVLDILQRVFYRSDATREAFVEMCADRDVQKLTFDSYLYKTVVPANPLVQMKITAKTIGSMLRGHALAP
65606	GC_00001494	single_copy_core	H9_4	5672	29	29	1	1	0.985665	1	0.992781	COG0237	Pantothenate/CoA biosynthesis	COG0237	Dephospho-CoA kinase (CoaE) (PDB:1JJV)	K00859	dephospho-CoA kinase [EC:2.7.1.24]	ko00001|ko01000	KEGG Orthology (KO)>>>09100 Metabolism>>>09108 Metabolism of cofactors and vitamins>>>00770 Pantothenate and CoA biosynthesis [PATH:ko00770]|Enzymes>>>2. Transferases>>>2.7 Transferring phosphorus-containing groups>>>2.7.1 Phosphotransferases with an alcohol group as acceptor>>>2.7.1.24 dephospho-CoA kinase	M00120	Coenzyme A biosynthesis, pantothenate => CoA	PF01121.26	Dephospho-CoA kinase	H	Coenzyme transport and metabolism	M00120	Pathway modules; Metabolism of cofactors and vitamins; Cofactor and vitamin metabolism	MRLIGLTGGISTGKTTVSNYLSKNYEFPIWDADFYGREAVKPGSSIFKSIVKHYGKNIVLPDGNLDRRQLGEIVFNNQQELLWLEKQIHPYVRDRFKQNIQHFIVKNSESEQKNYIQVTSHQRTSQDATAVLVIPLLFEAKMTDLVTEIWVIYAPLQQQIERLMKRDCLTQKQAYTRINSQMSLSEKCQKGDIVVDNSSTLEALLKQVDLAIAYQ
65607	GC_00001494	single_copy_core	IMS101	359	29	29	1	1	0.985665	1	0.992781	COG0237	Pantothenate/CoA biosynthesis	COG0237	Dephospho-CoA kinase (CoaE) (PDB:1JJV)	K00859	dephospho-CoA kinase [EC:2.7.1.24]	ko00001|ko01000	KEGG Orthology (KO)>>>09100 Metabolism>>>09108 Metabolism of cofactors and vitamins>>>00770 Pantothenate and CoA biosynthesis [PATH:ko00770]|Enzymes>>>2. Transferases>>>2.7 Transferring phosphorus-containing groups>>>2.7.1 Phosphotransferases with an alcohol group as acceptor>>>2.7.1.24 dephospho-CoA kinase	M00120	Coenzyme A biosynthesis, pantothenate => CoA	PF01121.26	Dephospho-CoA kinase	H	Coenzyme transport and metabolism	M00120	Pathway modules; Metabolism of cofactors and vitamins; Cofactor and vitamin metabolism	MRLIGLTGGISTGKTTVSNYLSKNYQFPIWDADVYGREAVKPGSSILKSIVEHYGQNIVLPNGNLDRRQLGEIVFNDQKELLWLQKQIHPYVRDRFEQNIKYFIAKNSEFEQTNYIQVTSHKITSQDVTAVLVIPLLFEAKMTDLVTEIWVIYAPFQQQIERLMKRDCLTQEQAYTRINNQMSLSEKCQKGDIVVDNSSTLEALLKQVDLAIAHQ
65608	GC_00001494	single_copy_core	MAGR02	4153	29	29	1	1	0.985665	1	0.992781	COG0237	Pantothenate/CoA biosynthesis	COG0237	Dephospho-CoA kinase (CoaE) (PDB:1JJV)	K00859	dephospho-CoA kinase [EC:2.7.1.24]	ko00001|ko01000	KEGG Orthology (KO)>>>09100 Metabolism>>>09108 Metabolism of cofactors and vitamins>>>00770 Pantothenate and CoA biosynthesis [PATH:ko00770]|Enzymes>>>2. Transferases>>>2.7 Transferring phosphorus-containing groups>>>2.7.1 Phosphotransferases with an alcohol group as acceptor>>>2.7.1.24 dephospho-CoA kinase	M00120	Coenzyme A biosynthesis, pantothenate => CoA	PF01121.26	Dephospho-CoA kinase	H	Coenzyme transport and metabolism	M00120	Pathway modules; Metabolism of cofactors and vitamins; Cofactor and vitamin metabolism	MRLIGLTGGISTGKTTVSNYLSKNYEFPIWDADFYGREAVKPGSSIFKSIVKHYGKNIVLPDGNLDRRELGEIVFNNQQELLWLEKQIHPYVRDRFKQNIQHFIVKNSESEQKNYIQVTSHQRTSQDATAVLVIPLLFEAKMTDLVTEIWVIYAPLQQQIERLMKRDCLTQKQAYTRINNQMSLSEKCQKGDIVVDNSSTLEALLKQVDLAIAYQ
65609	GC_00001494	single_copy_core	T2175	2643	29	29	1	1	0.985665	1	0.992781	COG0237	Pantothenate/CoA biosynthesis	COG0237	Dephospho-CoA kinase (CoaE) (PDB:1JJV)	K00859	dephospho-CoA kinase [EC:2.7.1.24]	ko00001|ko01000	KEGG Orthology (KO)>>>09100 Metabolism>>>09108 Metabolism of cofactors and vitamins>>>00770 Pantothenate and CoA biosynthesis [PATH:ko00770]|Enzymes>>>2. Transferases>>>2.7 Transferring phosphorus-containing groups>>>2.7.1 Phosphotransferases with an alcohol group as acceptor>>>2.7.1.24 dephospho-CoA kinase	M00120	Coenzyme A biosynthesis, pantothenate => CoA	PF01121.26	Dephospho-CoA kinase	H	Coenzyme transport and metabolism	M00120	Pathway modules; Metabolism of cofactors and vitamins; Cofactor and vitamin metabolism	MRLIGLTGGISTGKTTVSNYLSKNYQFPIWDADVYGREAVKPGSSILKSIVEHYGQNIVLPNGNLDRRQLGEIVFNDQKELLWLQKQIHPYVRDRFEQNIKYFIAKNSEFEQTNYIQVTSHKITSQDVTAVLVIPLLFEAKMTDLVTEIWVIYAPFQQQIERLMKRDCLTQEQACTRINNQMSISEKCQKGDIVVDNSSTLEALLKQVDLAIAHQ
65610	GC_00001494	single_copy_core	USCT02UA	1821	29	29	1	1	0.985665	1	0.992781	COG0237	Pantothenate/CoA biosynthesis	COG0237	Dephospho-CoA kinase (CoaE) (PDB:1JJV)	K00859	dephospho-CoA kinase [EC:2.7.1.24]	ko00001|ko01000	KEGG Orthology (KO)>>>09100 Metabolism>>>09108 Metabolism of cofactors and vitamins>>>00770 Pantothenate and CoA biosynthesis [PATH:ko00770]|Enzymes>>>2. Transferases>>>2.7 Transferring phosphorus-containing groups>>>2.7.1 Phosphotransferases with an alcohol group as acceptor>>>2.7.1.24 dephospho-CoA kinase	M00120	Coenzyme A biosynthesis, pantothenate => CoA	PF01121.26	Dephospho-CoA kinase	H	Coenzyme transport and metabolism	M00120	Pathway modules; Metabolism of cofactors and vitamins; Cofactor and vitamin metabolism	MRLIGLTGGISTGKTTVSNYLSKNYEFPIWDADFYGREAVKPGSSIFKSIVKHYGQNIVLPDGNLDRRQLGEIVFNNQQELLWLEKQIHPYVRDRFKQNIQHFIVKNSESEQKNYIQVTSHQRTSQNATAVLVIPLLFEAKMTDLVTEIWVIYAPLQQQIERLMKRDCLTQKQAYTRINNQMSLSEKCQKGDIVVDNSSTLEALLKQVDLAIAYQ
65611	GC_00001494	single_copy_core	USCT03	1985	29	29	1	1	0.985665	1	0.992781	COG0237	Pantothenate/CoA biosynthesis	COG0237	Dephospho-CoA kinase (CoaE) (PDB:1JJV)	K00859	dephospho-CoA kinase [EC:2.7.1.24]	ko00001|ko01000	KEGG Orthology (KO)>>>09100 Metabolism>>>09108 Metabolism of cofactors and vitamins>>>00770 Pantothenate and CoA biosynthesis [PATH:ko00770]|Enzymes>>>2. Transferases>>>2.7 Transferring phosphorus-containing groups>>>2.7.1 Phosphotransferases with an alcohol group as acceptor>>>2.7.1.24 dephospho-CoA kinase	M00120	Coenzyme A biosynthesis, pantothenate => CoA	PF01121.26	Dephospho-CoA kinase	H	Coenzyme transport and metabolism	M00120	Pathway modules; Metabolism of cofactors and vitamins; Cofactor and vitamin metabolism	MRLIGLTGGISTGKTTVSNYLSKNYEFPIWDADFYGREAVKPGSSIFKSIVKHYGQNIVLPDGNLDRRQLGEIVFNNQQELLWLEKQIHPYVRDRFKQNIQHFIVKNSESEQKNYIQVTSHQRTSQDATAVLVIPLLFEAKMTDLVTEIWVIYAPLQQQIERLMKRDCLTQKQAYTRINNQMSLSEKCQKGDIVVDNSSTLEALLKQVDLAIAYQ
65612	GC_00001494	single_copy_core	USCT08	2886	29	29	1	1	0.985665	1	0.992781	COG0237	Pantothenate/CoA biosynthesis	COG0237	Dephospho-CoA kinase (CoaE) (PDB:1JJV)	K00859	dephospho-CoA kinase [EC:2.7.1.24]	ko00001|ko01000	KEGG Orthology (KO)>>>09100 Metabolism>>>09108 Metabolism of cofactors and vitamins>>>00770 Pantothenate and CoA biosynthesis [PATH:ko00770]|Enzymes>>>2. Transferases>>>2.7 Transferring phosphorus-containing groups>>>2.7.1 Phosphotransferases with an alcohol group as acceptor>>>2.7.1.24 dephospho-CoA kinase	M00120	Coenzyme A biosynthesis, pantothenate => CoA	PF01121.26	Dephospho-CoA kinase	H	Coenzyme transport and metabolism	M00120	Pathway modules; Metabolism of cofactors and vitamins; Cofactor and vitamin metabolism	MRLIGLTGGISTGKTTVSNYLSKNYEFPIWDADFYGREAVKPGSSIFKSIVKHYGQNIVLPDGNLDRRQLGEIVFNNQQELLWLEKQIHPYVRDRFKQNIQHFIVKNSESEQKNYIQVTSHQRTSQNATAVLVIPLLFEAKMTDLVTEIWVIYAPLQQQIERLMKRDCLTQKQAYTRINNQMSLSEKCQKGDIVVDNSSTLEALLKQVDLAIAYQ
65613	GC_00001494	single_copy_core	USCT09	2965	29	29	1	1	0.985665	1	0.992781	COG0237	Pantothenate/CoA biosynthesis	COG0237	Dephospho-CoA kinase (CoaE) (PDB:1JJV)	K00859	dephospho-CoA kinase [EC:2.7.1.24]	ko00001|ko01000	KEGG Orthology (KO)>>>09100 Metabolism>>>09108 Metabolism of cofactors and vitamins>>>00770 Pantothenate and CoA biosynthesis [PATH:ko00770]|Enzymes>>>2. Transferases>>>2.7 Transferring phosphorus-containing groups>>>2.7.1 Phosphotransferases with an alcohol group as acceptor>>>2.7.1.24 dephospho-CoA kinase	M00120	Coenzyme A biosynthesis, pantothenate => CoA	PF01121.26	Dephospho-CoA kinase	H	Coenzyme transport and metabolism	M00120	Pathway modules; Metabolism of cofactors and vitamins; Cofactor and vitamin metabolism	MRLIGLTGGISTGKTTVSNYLSKNYEFPIWDADFYGREAVKPGSSIFKSIVKHYGQNIVLPDGNLDRRQLGEIVFNNQQELLWLEKQIHPYVRDRFKQNIQHFIVKNSESEQKNYIQVTSHQRTSQNATAVLVIPLLFEAKMTDLVTEIWVIYAPLQQQIERLMKRDCLTQKQAYTRINNQMSLSEKCQKGDIVVDNSSTLEALLKQVDLAIAYQ
65614	GC_00001494	single_copy_core	USCT11	300	29	29	1	1	0.985665	1	0.992781	COG0237	Pantothenate/CoA biosynthesis	COG0237	Dephospho-CoA kinase (CoaE) (PDB:1JJV)	K00859	dephospho-CoA kinase [EC:2.7.1.24]	ko00001|ko01000	KEGG Orthology (KO)>>>09100 Metabolism>>>09108 Metabolism of cofactors and vitamins>>>00770 Pantothenate and CoA biosynthesis [PATH:ko00770]|Enzymes>>>2. Transferases>>>2.7 Transferring phosphorus-containing groups>>>2.7.1 Phosphotransferases with an alcohol group as acceptor>>>2.7.1.24 dephospho-CoA kinase	M00120	Coenzyme A biosynthesis, pantothenate => CoA	PF01121.26	Dephospho-CoA kinase	H	Coenzyme transport and metabolism	M00120	Pathway modules; Metabolism of cofactors and vitamins; Cofactor and vitamin metabolism	MRLIGLTGGISTGKTTVSNYLSKNYEFPIWDADFYGREAVKPGSSIFKSIVKHYGQNIVLPDGNLDRRQLGEIVFNNQQELLWLEKQIHPYVRDRFKQNIQHFIVKNSESEQKNYIQVTSHQRTSQNATAVLVIPLLFEAKMTDLVTEIWVIYAPLQQQIERLMKRDCLTQKQAYTRINNQMSLSEKCQKGDIVVDNSSTLEALLKQVDLAIAYQ
65615	GC_00001494	single_copy_core	USCT12UA	395	29	29	1	1	0.985665	1	0.992781	COG0237	Pantothenate/CoA biosynthesis	COG0237	Dephospho-CoA kinase (CoaE) (PDB:1JJV)	K00859	dephospho-CoA kinase [EC:2.7.1.24]	ko00001|ko01000	KEGG Orthology (KO)>>>09100 Metabolism>>>09108 Metabolism of cofactors and vitamins>>>00770 Pantothenate and CoA biosynthesis [PATH:ko00770]|Enzymes>>>2. Transferases>>>2.7 Transferring phosphorus-containing groups>>>2.7.1 Phosphotransferases with an alcohol group as acceptor>>>2.7.1.24 dephospho-CoA kinase	M00120	Coenzyme A biosynthesis, pantothenate => CoA	PF01121.26	Dephospho-CoA kinase	H	Coenzyme transport and metabolism	M00120	Pathway modules; Metabolism of cofactors and vitamins; Cofactor and vitamin metabolism	MRLIGLTGGISTGKTTVSNYLSKNYEFPIWDADFYGREAVKPGSSIFKSIVKHYGQNIVLPDGNLDRRQLGEIVFNNQQELLWLEKQIHPYVRDRFKQNIQHFIVKNSESEQKNYIQVTSHQRTSQDATAVLVIPLLFEAKMTDLVTEIWVIYAPLQQQIERLMKRDCLTQKQAYTRINNQMSLSEKCQKGDIVVDNSSTLEALLKQVDLAIAYQ
65616	GC_00001494	single_copy_core	USCT13	3231	29	29	1	1	0.985665	1	0.992781	COG0237	Pantothenate/CoA biosynthesis	COG0237	Dephospho-CoA kinase (CoaE) (PDB:1JJV)	K00859	dephospho-CoA kinase [EC:2.7.1.24]	ko00001|ko01000	KEGG Orthology (KO)>>>09100 Metabolism>>>09108 Metabolism of cofactors and vitamins>>>00770 Pantothenate and CoA biosynthesis [PATH:ko00770]|Enzymes>>>2. Transferases>>>2.7 Transferring phosphorus-containing groups>>>2.7.1 Phosphotransferases with an alcohol group as acceptor>>>2.7.1.24 dephospho-CoA kinase	M00120	Coenzyme A biosynthesis, pantothenate => CoA	PF01121.26	Dephospho-CoA kinase	H	Coenzyme transport and metabolism	M00120	Pathway modules; Metabolism of cofactors and vitamins; Cofactor and vitamin metabolism	MRLIGLTGGISTGKTTVSNYLSKNYEFPIWDADFYGREAVKPGSSIFKSIVKHYGQNIVLPDGNLDRRQLGEIVFNNQQELLWLEKQIHPYVRDRFKQNIQHFIVKNSESEQKNYIQVTSHQRTSQNATAVLVIPLLFEAKMTDLVTEIWVIYAPLQQQIERLMKRDCLTQKQAYTRINNQMSLSEKCQKGDIVVDNSSTLEALLKQVDLAIAYQ
65617	GC_00001494	single_copy_core	USCT14	5141	29	29	1	1	0.985665	1	0.992781	COG0237	Pantothenate/CoA biosynthesis	COG0237	Dephospho-CoA kinase (CoaE) (PDB:1JJV)	K00859	dephospho-CoA kinase [EC:2.7.1.24]	ko00001|ko01000	KEGG Orthology (KO)>>>09100 Metabolism>>>09108 Metabolism of cofactors and vitamins>>>00770 Pantothenate and CoA biosynthesis [PATH:ko00770]|Enzymes>>>2. Transferases>>>2.7 Transferring phosphorus-containing groups>>>2.7.1 Phosphotransferases with an alcohol group as acceptor>>>2.7.1.24 dephospho-CoA kinase	M00120	Coenzyme A biosynthesis, pantothenate => CoA	PF01121.26	Dephospho-CoA kinase	H	Coenzyme transport and metabolism	M00120	Pathway modules; Metabolism of cofactors and vitamins; Cofactor and vitamin metabolism	MRLIGLTGGISTGKTTVSNYLSKNYEFPIWDADFYGREAVKPGSSIFKSIVKHYGQNIVLPDGNLDRRQLGEIVFNNQQELLWLEKQIHPYVRDRFKQNIQHFIVKNSESEQKNYIQVTSHQRTSQNATAVLVIPLLFEAKMTDLVTEIWVIYAPLQQQIERLMKRDCLTQKQAYTRINNQMSLSEKCQKGDIVVDNSSTLEALLKQVDLAIAYQ
65618	GC_00001494	single_copy_core	USCT15UA	3963	29	29	1	1	0.985665	1	0.992781	COG0237	Pantothenate/CoA biosynthesis	COG0237	Dephospho-CoA kinase (CoaE) (PDB:1JJV)	K00859	dephospho-CoA kinase [EC:2.7.1.24]	ko00001|ko01000	KEGG Orthology (KO)>>>09100 Metabolism>>>09108 Metabolism of cofactors and vitamins>>>00770 Pantothenate and CoA biosynthesis [PATH:ko00770]|Enzymes>>>2. Transferases>>>2.7 Transferring phosphorus-containing groups>>>2.7.1 Phosphotransferases with an alcohol group as acceptor>>>2.7.1.24 dephospho-CoA kinase	M00120	Coenzyme A biosynthesis, pantothenate => CoA	PF01121.26	Dephospho-CoA kinase	H	Coenzyme transport and metabolism	M00120	Pathway modules; Metabolism of cofactors and vitamins; Cofactor and vitamin metabolism	MRLIGLTGGISTGKTTVSNYLSKNYEFPIWDADFYGREAVKPGSSIFKSIVKHYGQNIVLPDGNLDRRQLGEIVFNNQQELLWLEKQIHPYVRDRFKQNIQHFIVKNSESEQKNYIQVTSHQRTSQNATAVLVIPLLFEAKMTDLVTEIWVIYAPLQQQIERLMKRDCLTQKQAYTRINNQMSLSEKCQKGDIVVDNSSTLEALLKQVDLAIAYQ
65619	GC_00001494	single_copy_core	USCT19	1749	29	29	1	1	0.985665	1	0.992781	COG0237	Pantothenate/CoA biosynthesis	COG0237	Dephospho-CoA kinase (CoaE) (PDB:1JJV)	K00859	dephospho-CoA kinase [EC:2.7.1.24]	ko00001|ko01000	KEGG Orthology (KO)>>>09100 Metabolism>>>09108 Metabolism of cofactors and vitamins>>>00770 Pantothenate and CoA biosynthesis [PATH:ko00770]|Enzymes>>>2. Transferases>>>2.7 Transferring phosphorus-containing groups>>>2.7.1 Phosphotransferases with an alcohol group as acceptor>>>2.7.1.24 dephospho-CoA kinase	M00120	Coenzyme A biosynthesis, pantothenate => CoA	PF01121.26	Dephospho-CoA kinase	H	Coenzyme transport and metabolism	M00120	Pathway modules; Metabolism of cofactors and vitamins; Cofactor and vitamin metabolism	MRLIGLTGGISTGKTTVSNYLSKNYEFPIWDADFYGREAVKPGSSIFKSIVKHYGQNIVLPDGNLDRRQLGEIVFNNQQELLWLEKQIHPYVRDRFKQNIQHFIVKNSESEQKNYIQVTSHQRTSQNATAVLVIPLLFEAKMTDLVTEIWVIYAPLQQQIERLMKRDCLTQKQAYTRINNQMSLSEKCQKGDIVVDNSSTLEALLKQVDLAIAYQ
65620	GC_00001494	single_copy_core	USCT21	1581	29	29	1	1	0.985665	1	0.992781	COG0237	Pantothenate/CoA biosynthesis	COG0237	Dephospho-CoA kinase (CoaE) (PDB:1JJV)	K00859	dephospho-CoA kinase [EC:2.7.1.24]	ko00001|ko01000	KEGG Orthology (KO)>>>09100 Metabolism>>>09108 Metabolism of cofactors and vitamins>>>00770 Pantothenate and CoA biosynthesis [PATH:ko00770]|Enzymes>>>2. Transferases>>>2.7 Transferring phosphorus-containing groups>>>2.7.1 Phosphotransferases with an alcohol group as acceptor>>>2.7.1.24 dephospho-CoA kinase	M00120	Coenzyme A biosynthesis, pantothenate => CoA	PF01121.26	Dephospho-CoA kinase	H	Coenzyme transport and metabolism	M00120	Pathway modules; Metabolism of cofactors and vitamins; Cofactor and vitamin metabolism	MRLIGLTGGISTGKTTVSNYLSKNYEFPIWDADFYGREAVKPGSSIFKSIVKHYGQNIVLPDGNLDRRQLGEIVFNNQQELLWLEKQIHPYVRDRFKQNIQHFIVKNSESEQKNYIQVTSHQRTSQNATAVLVIPLLFEAKMTDLVTEIWVIYAPLQQQIERLMKRDCLTQKQAYTRINNQMSLSEKCQKGDIVVDNSSTLEALLKQVDLAIAYQ
65621	GC_00001494	single_copy_core	USCT24UA	5917	29	29	1	1	0.985665	1	0.992781	COG0237	Pantothenate/CoA biosynthesis	COG0237	Dephospho-CoA kinase (CoaE) (PDB:1JJV)	K00859	dephospho-CoA kinase [EC:2.7.1.24]	ko00001|ko01000	KEGG Orthology (KO)>>>09100 Metabolism>>>09108 Metabolism of cofactors and vitamins>>>00770 Pantothenate and CoA biosynthesis [PATH:ko00770]|Enzymes>>>2. Transferases>>>2.7 Transferring phosphorus-containing groups>>>2.7.1 Phosphotransferases with an alcohol group as acceptor>>>2.7.1.24 dephospho-CoA kinase	M00120	Coenzyme A biosynthesis, pantothenate => CoA	PF01121.26	Dephospho-CoA kinase	H	Coenzyme transport and metabolism	M00120	Pathway modules; Metabolism of cofactors and vitamins; Cofactor and vitamin metabolism	MRLIGLTGGISTGKTTVSNYLSKNYEFPIWDADFYGREAVKPGSSIFKSIVKHYGQNIVLPDGNLDRRQLGEIVFNNQQELLWLEKQIHPYVRDRFKQNIQHFIVKNSESEQKNYIQVTSHQRTSQNATAVLVIPLLFEAKMTDLVTEIWVIYAPLQQQIERLMKRDCLTQKQAYTRINNQMSLSEKCQKGDIVVDNSSTLEALLKQVDLAIAYQ
65622	GC_00001494	single_copy_core	USCT25	5130	29	29	1	1	0.985665	1	0.992781	COG0237	Pantothenate/CoA biosynthesis	COG0237	Dephospho-CoA kinase (CoaE) (PDB:1JJV)	K00859	dephospho-CoA kinase [EC:2.7.1.24]	ko00001|ko01000	KEGG Orthology (KO)>>>09100 Metabolism>>>09108 Metabolism of cofactors and vitamins>>>00770 Pantothenate and CoA biosynthesis [PATH:ko00770]|Enzymes>>>2. Transferases>>>2.7 Transferring phosphorus-containing groups>>>2.7.1 Phosphotransferases with an alcohol group as acceptor>>>2.7.1.24 dephospho-CoA kinase	M00120	Coenzyme A biosynthesis, pantothenate => CoA	PF01121.26	Dephospho-CoA kinase	H	Coenzyme transport and metabolism	M00120	Pathway modules; Metabolism of cofactors and vitamins; Cofactor and vitamin metabolism	MRLIGLTGGISTGKTTVSNYLSKNYEFPIWDADFYGREAVKPGSSIFKSIVKHYGQNIVLPDGNLDRRQLGEIVFNNQQELLWLEKQIHPYVRDRFKQNIQHFIVKNSESEQKNYIQVTSHQRTSQNATAVLVIPLLFEAKMTDLVTEIWVIYAPLQQQIERLMKRDCLTQKQAYTRINNQMSLSEKCQKGDIVVDNSSTLEALLKQVDLAIAYQ
65623	GC_00001494	single_copy_core	USCT26	1431	29	29	1	1	0.985665	1	0.992781	COG0237	Pantothenate/CoA biosynthesis	COG0237	Dephospho-CoA kinase (CoaE) (PDB:1JJV)	K00859	dephospho-CoA kinase [EC:2.7.1.24]	ko00001|ko01000	KEGG Orthology (KO)>>>09100 Metabolism>>>09108 Metabolism of cofactors and vitamins>>>00770 Pantothenate and CoA biosynthesis [PATH:ko00770]|Enzymes>>>2. Transferases>>>2.7 Transferring phosphorus-containing groups>>>2.7.1 Phosphotransferases with an alcohol group as acceptor>>>2.7.1.24 dephospho-CoA kinase	M00120	Coenzyme A biosynthesis, pantothenate => CoA	PF01121.26	Dephospho-CoA kinase	H	Coenzyme transport and metabolism	M00120	Pathway modules; Metabolism of cofactors and vitamins; Cofactor and vitamin metabolism	MRLIGLTGGISTGKTTVSNYLSKNYEFPIWDADFYGREAVKPGSSIFKSIVKHYGQNIVLPDGNLDRRQLGEIVFNNQQELLWLEKQIHPYVRDRFKQNIQHFIVKNSESEQKNYIQVTSHQRTSQNATAVLVIPLLFEAKMTDLVTEIWVIYAPLQQQIERLMKRDCLTQKQAYTRINNQMSLSEKCQKGDIVVDNSSTLEALLKQVDLAIAYQ
65624	GC_00001494	single_copy_core	USCT33	5748	29	29	1	1	0.985665	1	0.992781	COG0237	Pantothenate/CoA biosynthesis	COG0237	Dephospho-CoA kinase (CoaE) (PDB:1JJV)	K00859	dephospho-CoA kinase [EC:2.7.1.24]	ko00001|ko01000	KEGG Orthology (KO)>>>09100 Metabolism>>>09108 Metabolism of cofactors and vitamins>>>00770 Pantothenate and CoA biosynthesis [PATH:ko00770]|Enzymes>>>2. Transferases>>>2.7 Transferring phosphorus-containing groups>>>2.7.1 Phosphotransferases with an alcohol group as acceptor>>>2.7.1.24 dephospho-CoA kinase	M00120	Coenzyme A biosynthesis, pantothenate => CoA	PF01121.26	Dephospho-CoA kinase	H	Coenzyme transport and metabolism	M00120	Pathway modules; Metabolism of cofactors and vitamins; Cofactor and vitamin metabolism	MRLIGLTGGISTGKTTVSNYLSKNYEFPIWDADFYGREAVKPGSSIFKSIVKHYGQNIVLPDGNLDRRQLGEIVFNNQQELLWLEKQIHPYVRDRFKQNIQHFIVKNSESEQKNYIQVTSHQRTSQNATAVLVIPLLFEAKMTDLVTEIWVIYAPLQQQIERLMKRDCLTQKQAYTRINNQMSLSEKCQKGDIVVDNSSTLEALLKQVDLAIAYQ
