## Supplemental Tables for "Genomics and biogeography of novel *Trichodesmium* isolates from the Sargasso Sea" (part 44 of 113)

### Sheet: S6_pangenome (continued)
unique_id	gene_cluster_id	bin_name	genome_name	gene_callers_id	num_genomes_gene_cluster_has_hits	num_genes_in_gene_cluster	max_num_paralogs	SCG	functional_homogeneity_index	geometric_homogeneity_index	combined_homogeneity_index	COG20_PATHWAY_ACC	COG20_PATHWAY	COG20_FUNCTION_ACC	COG20_FUNCTION	KOfam_ACC	KOfam	KEGG_BRITE_ACC	KEGG_BRITE	KEGG_Module_ACC	KEGG_Module	Pfam_ACC	Pfam	COG20_CATEGORY_ACC	COG20_CATEGORY	KEGG_Class_ACC	KEGG_Class	aa_sequence
65625	GC_00001494	single_copy_core	USCT35	230	29	29	1	1	0.985665	1	0.992781	COG0237	Pantothenate/CoA biosynthesis	COG0237	Dephospho-CoA kinase (CoaE) (PDB:1JJV)	K00859	dephospho-CoA kinase [EC:2.7.1.24]	ko00001|ko01000	KEGG Orthology (KO)>>>09100 Metabolism>>>09108 Metabolism of cofactors and vitamins>>>00770 Pantothenate and CoA biosynthesis [PATH:ko00770]|Enzymes>>>2. Transferases>>>2.7 Transferring phosphorus-containing groups>>>2.7.1 Phosphotransferases with an alcohol group as acceptor>>>2.7.1.24 dephospho-CoA kinase	M00120	Coenzyme A biosynthesis, pantothenate => CoA	PF01121.26	Dephospho-CoA kinase	H	Coenzyme transport and metabolism	M00120	Pathway modules; Metabolism of cofactors and vitamins; Cofactor and vitamin metabolism	MRLIGLTGGISTGKTTVSNYLSKNYEFPIWDADFYGREAVKPGSSIFKSIVKHYGQNIVLPDGNLDRRQLGEIVFNNQQELLWLEKQIHPYVRDRFKQNIQHFIVKNSESEQKNYIQVTSHQRTSQNATAVLVIPLLFEAKMTDLVTEIWVIYAPLQQQIERLMKRDCLTQKQAYTRINNQMSLSEKCQKGDIVVDNSSTLEALLKQVDLAIAYQ
65626	GC_00001494	single_copy_core	USCT36	3393	29	29	1	1	0.985665	1	0.992781	COG0237	Pantothenate/CoA biosynthesis	COG0237	Dephospho-CoA kinase (CoaE) (PDB:1JJV)	K00859	dephospho-CoA kinase [EC:2.7.1.24]	ko00001|ko01000	KEGG Orthology (KO)>>>09100 Metabolism>>>09108 Metabolism of cofactors and vitamins>>>00770 Pantothenate and CoA biosynthesis [PATH:ko00770]|Enzymes>>>2. Transferases>>>2.7 Transferring phosphorus-containing groups>>>2.7.1 Phosphotransferases with an alcohol group as acceptor>>>2.7.1.24 dephospho-CoA kinase	M00120	Coenzyme A biosynthesis, pantothenate => CoA	PF01121.26	Dephospho-CoA kinase	H	Coenzyme transport and metabolism	M00120	Pathway modules; Metabolism of cofactors and vitamins; Cofactor and vitamin metabolism	MRLIGLTGGISTGKTTVSNYLSKNYEFPIWDADFYGREAVKPGSSIFKSIVKHYGQNIVLPDGNLDRRQLGEIVFNNQQELLWLEKQIHPYVRDRFKQNIQHFIVKNSESEQKNYIQVTSHQRTSQNATAVLVIPLLFEAKMTDLVTEIWVIYAPLQQQIERLMKRDCLTQKQAYTRINNQMSLSEKCQKGDIVVDNSSTLEALLKQVDLAIAYQ
65627	GC_00001494	single_copy_core	USCT42	2128	29	29	1	1	0.985665	1	0.992781	COG0237	Pantothenate/CoA biosynthesis	COG0237	Dephospho-CoA kinase (CoaE) (PDB:1JJV)	K00859	dephospho-CoA kinase [EC:2.7.1.24]	ko00001|ko01000	KEGG Orthology (KO)>>>09100 Metabolism>>>09108 Metabolism of cofactors and vitamins>>>00770 Pantothenate and CoA biosynthesis [PATH:ko00770]|Enzymes>>>2. Transferases>>>2.7 Transferring phosphorus-containing groups>>>2.7.1 Phosphotransferases with an alcohol group as acceptor>>>2.7.1.24 dephospho-CoA kinase	M00120	Coenzyme A biosynthesis, pantothenate => CoA	PF01121.26	Dephospho-CoA kinase	H	Coenzyme transport and metabolism	M00120	Pathway modules; Metabolism of cofactors and vitamins; Cofactor and vitamin metabolism	MRLIGLTGGISTGKTTVSNYLSKNYEFPIWDADFYGREAVKPGSSIFKSIVKHYGQNIVLPDGNLDRRQLGEIVFNNQQELLWLEKQIHPYVRDRFKQNIQHFIVKNSESEQKNYIQVTSHQRTSQNATAVLVIPLLFEAKMTDLVTEIWVIYAPLQQQIERLMKRDCLTQKQAYTRINNQMSLSEKCQKGDIVVDNSSTLEALLKQVDLAIAYQ
65628	GC_00001494	single_copy_core	USCT80	2694	29	29	1	1	0.985665	1	0.992781	COG0237	Pantothenate/CoA biosynthesis	COG0237	Dephospho-CoA kinase (CoaE) (PDB:1JJV)	K00859	dephospho-CoA kinase [EC:2.7.1.24]	ko00001|ko01000	KEGG Orthology (KO)>>>09100 Metabolism>>>09108 Metabolism of cofactors and vitamins>>>00770 Pantothenate and CoA biosynthesis [PATH:ko00770]|Enzymes>>>2. Transferases>>>2.7 Transferring phosphorus-containing groups>>>2.7.1 Phosphotransferases with an alcohol group as acceptor>>>2.7.1.24 dephospho-CoA kinase	M00120	Coenzyme A biosynthesis, pantothenate => CoA	PF01121.26	Dephospho-CoA kinase	H	Coenzyme transport and metabolism	M00120	Pathway modules; Metabolism of cofactors and vitamins; Cofactor and vitamin metabolism	MRLIGLTGGISTGKTTVSNYLSKNYEFPIWDADFYGREAVKPGSSIFKSIVKHYGQNIVLPDGNLDRRQLGEIVFNNQQELLWLEKQIHPYVRDRFKQNIQHFIVKNSESEQKNYIQVTSHQRTSQNATAVLVIPLLFEAKMTDLVTEIWVIYAPLQQQIERLMKRDCLTQKQAYTRINNQMSLSEKCQKGDIVVDNSSTLEALLKQVDLAIAYQ
65629	GC_00001494	single_copy_core	USCT90	3330	29	29	1	1	0.985665	1	0.992781	COG0237	Pantothenate/CoA biosynthesis	COG0237	Dephospho-CoA kinase (CoaE) (PDB:1JJV)	K00859	dephospho-CoA kinase [EC:2.7.1.24]	ko00001|ko01000	KEGG Orthology (KO)>>>09100 Metabolism>>>09108 Metabolism of cofactors and vitamins>>>00770 Pantothenate and CoA biosynthesis [PATH:ko00770]|Enzymes>>>2. Transferases>>>2.7 Transferring phosphorus-containing groups>>>2.7.1 Phosphotransferases with an alcohol group as acceptor>>>2.7.1.24 dephospho-CoA kinase	M00120	Coenzyme A biosynthesis, pantothenate => CoA	PF01121.26	Dephospho-CoA kinase	H	Coenzyme transport and metabolism	M00120	Pathway modules; Metabolism of cofactors and vitamins; Cofactor and vitamin metabolism	MRLIGLTGGISTGKTTVSNYLSKNYEFPIWDADFYGREAVKPGSSIFKSIVKHYGQNIVLPDGNLDRRQLGEIVFNNQQELLWLEKQIHPYVRDRFKQNIQHFIVKNSESEQKNYIQVTSHQRTSQNATAVLVIPLLFEAKMTDLVTEIWVIYAPLQQQIERLMKRDCLTQKQAYTRINNQMSLSEKCQKGDIVVDNSSTLEALLKQVDLAIAYQ
65630	GC_00001494	single_copy_core	USCT91	335	29	29	1	1	0.985665	1	0.992781	COG0237	Pantothenate/CoA biosynthesis	COG0237	Dephospho-CoA kinase (CoaE) (PDB:1JJV)	K00859	dephospho-CoA kinase [EC:2.7.1.24]	ko00001|ko01000	KEGG Orthology (KO)>>>09100 Metabolism>>>09108 Metabolism of cofactors and vitamins>>>00770 Pantothenate and CoA biosynthesis [PATH:ko00770]|Enzymes>>>2. Transferases>>>2.7 Transferring phosphorus-containing groups>>>2.7.1 Phosphotransferases with an alcohol group as acceptor>>>2.7.1.24 dephospho-CoA kinase	M00120	Coenzyme A biosynthesis, pantothenate => CoA	PF01121.26	Dephospho-CoA kinase	H	Coenzyme transport and metabolism	M00120	Pathway modules; Metabolism of cofactors and vitamins; Cofactor and vitamin metabolism	MRLIGLTGGISTGKTTVSNYLSKNYEFPIWDADFYGREAVKPGSSIFKSIVKHYGQNIVLPDGNLDRRQLGEIVFNNQQELLWLEKQIHPYVRDRFKQNIQHFIVKNSESEQKNYIQVTSHQRTSQNATAVLVIPLLFEAKMTDLVTEIWVIYAPLQQQIERLMKRDCLTQKQAYTRINNQMSLSEKCQKGDIVVDNSSTLEALLKQVDLAIAYQ
65631	GC_00001494	single_copy_core	USCT94	2917	29	29	1	1	0.985665	1	0.992781	COG0237	Pantothenate/CoA biosynthesis	COG0237	Dephospho-CoA kinase (CoaE) (PDB:1JJV)	K00859	dephospho-CoA kinase [EC:2.7.1.24]	ko00001|ko01000	KEGG Orthology (KO)>>>09100 Metabolism>>>09108 Metabolism of cofactors and vitamins>>>00770 Pantothenate and CoA biosynthesis [PATH:ko00770]|Enzymes>>>2. Transferases>>>2.7 Transferring phosphorus-containing groups>>>2.7.1 Phosphotransferases with an alcohol group as acceptor>>>2.7.1.24 dephospho-CoA kinase	M00120	Coenzyme A biosynthesis, pantothenate => CoA	PF01121.26	Dephospho-CoA kinase	H	Coenzyme transport and metabolism	M00120	Pathway modules; Metabolism of cofactors and vitamins; Cofactor and vitamin metabolism	MRLIGLTGGISTGKTTVSNYLSKNYEFPIWDADFYGREAVKPGSSIFKSIVKHYGQNIVLPDGNLDRRQLGEIVFNNQQELLWLEKQIHPYVRDRFKQNIQHFIVKNSESEQKNYIQVTSHQRTSQDATAVLVIPLLFEAKMTDLVTEIWVIYAPLQQQIERLMKRDCLTQKQAYTRINNQMSLSEKCQKGDIVVDNSSTLEALLKQVDLAIAYQ
65632	GC_00001494	single_copy_core	USCT98	2531	29	29	1	1	0.985665	1	0.992781	COG0237	Pantothenate/CoA biosynthesis	COG0237	Dephospho-CoA kinase (CoaE) (PDB:1JJV)	K00859	dephospho-CoA kinase [EC:2.7.1.24]	ko00001|ko01000	KEGG Orthology (KO)>>>09100 Metabolism>>>09108 Metabolism of cofactors and vitamins>>>00770 Pantothenate and CoA biosynthesis [PATH:ko00770]|Enzymes>>>2. Transferases>>>2.7 Transferring phosphorus-containing groups>>>2.7.1 Phosphotransferases with an alcohol group as acceptor>>>2.7.1.24 dephospho-CoA kinase	M00120	Coenzyme A biosynthesis, pantothenate => CoA	PF01121.26	Dephospho-CoA kinase	H	Coenzyme transport and metabolism	M00120	Pathway modules; Metabolism of cofactors and vitamins; Cofactor and vitamin metabolism	MRLIGLTGGISTGKTTVSNYLSKNYEFPIWDADFYGREAVKPGSSIFKSIVKHYGQNIVLPDGNLDRRQLGEIVFNNQQELLWLEKQIHPYVRDRFKQNIQHFIVKNSESEQKNYIQVTSHQRTSQNATAVLVIPLLFEAKMTDLVTEIWVIYAPLQQQIERLMKRDCLTQKQAYTRINNQMSLSEKCQKGDIVVDNSSTLEALLKQVDLAIAYQ
65633	GC_00001494	single_copy_core	USCT99	2281	29	29	1	1	0.985665	1	0.992781	COG0237	Pantothenate/CoA biosynthesis	COG0237	Dephospho-CoA kinase (CoaE) (PDB:1JJV)	K00859	dephospho-CoA kinase [EC:2.7.1.24]	ko00001|ko01000	KEGG Orthology (KO)>>>09100 Metabolism>>>09108 Metabolism of cofactors and vitamins>>>00770 Pantothenate and CoA biosynthesis [PATH:ko00770]|Enzymes>>>2. Transferases>>>2.7 Transferring phosphorus-containing groups>>>2.7.1 Phosphotransferases with an alcohol group as acceptor>>>2.7.1.24 dephospho-CoA kinase	M00120	Coenzyme A biosynthesis, pantothenate => CoA	PF01121.26	Dephospho-CoA kinase	H	Coenzyme transport and metabolism	M00120	Pathway modules; Metabolism of cofactors and vitamins; Cofactor and vitamin metabolism	MRLIGLTGGISTGKTTVSNYLSKNYEFPIWDADFYGREAVKPGSSIFKSIVKHYGQNIVLPDGNLDRRQLGEIVFNNQQELLWLEKQIHPYVRDRFKQNIQHFIVKNSESEQKNYIQVTSHQRTSQDATAVLVIPLLFEAKMTDLVTEIWVIYAPLQQQIERLMKRDCLTQKQAYTRINNQMSLSEKCQKGDIVVDNSSTLEALLKQVDLAIAYQ
65634	GC_00001494	single_copy_core	VI_I	5242	29	29	1	1	0.985665	1	0.992781	COG0237	Pantothenate/CoA biosynthesis	COG0237	Dephospho-CoA kinase (CoaE) (PDB:1JJV)	K00859	dephospho-CoA kinase [EC:2.7.1.24]	ko00001|ko01000	KEGG Orthology (KO)>>>09100 Metabolism>>>09108 Metabolism of cofactors and vitamins>>>00770 Pantothenate and CoA biosynthesis [PATH:ko00770]|Enzymes>>>2. Transferases>>>2.7 Transferring phosphorus-containing groups>>>2.7.1 Phosphotransferases with an alcohol group as acceptor>>>2.7.1.24 dephospho-CoA kinase	M00120	Coenzyme A biosynthesis, pantothenate => CoA	PF01121.26	Dephospho-CoA kinase	H	Coenzyme transport and metabolism	M00120	Pathway modules; Metabolism of cofactors and vitamins; Cofactor and vitamin metabolism	MRLIGLTGGISTGKTTVSNYLSKNYEFPIWDADFYGREAVKPGSSIFKSIVKHYGQNIVLPDGNLDRRQLGEIVFNNQQELLWLEKQIHPYVRDRFKQNIQHFIVKNSESEQKNYIQVTSHQRTSQNATAVLVIPLLFEAKMTDLVTEIWVIYAPLQQQIERLMKRDCLTQKQAYTRINNQMSLSEKCQKGDIVVDNSSTLEALLKQVDLAIAYQ
65635	GC_00001495	single_copy_core	H9_4	2287	29	29	1	1	0.995146	1	0.997567			COG0464	AAA+-type ATPase, SpoVK/Ycf46/Vps4 family (SpoVK) (PDB:3SYL)							PF00004.35	ATPase family associated with various cellular activities (AAA)	M|D|T	Cell wall/membrane/envelope biogenesis|Cell cycle control, cell division, chromosome partitioning|Signal transduction mechanisms			MNFQAEFELLLRSRYSIIYIQTREEERVENAITELAKKQGNRGVYVWDFVEGYQNNPNDMGWGKRNPLQGLELVEKLPESAPAIFILRDFQRFLEDISISRKLRNLAKKLKSQPKNLVILAPQISVPEDLTEVITIIEFPLPNSQEISIEVERLLVAMGQYPEKRLLDEVVRASLGLSIERIRRVLARAIASHGELELDDVDLILEEKRQTIRQTQILDFYPAHQNISDIGGLDNLKDWLLRRGGAFSERARQYGLPHPRGLLLVGIQGTGKSLTAKAIAHHWHLPLLRLDVGRLFGGLVGESESRTRQMISIAEALAPCVLWIDEIDKGFAGLKSQGDAGTTSRVFGTFITWLAEKISPVFVVATANNIQSLPPEMLRKGRFDEIFFVGLPNQKERKSIFEVHLSRLRPHNIKSYDMERLAYETPDFSGAEIEQSLIEAMHIGFSQNREFTTEDILESASQIIPLARTAEEQIKFLQDWAAAGKARLASRYDGFKGNF
65636	GC_00001495	single_copy_core	IMS101	4788	29	29	1	1	0.995146	1	0.997567			COG0464	AAA+-type ATPase, SpoVK/Ycf46/Vps4 family (SpoVK) (PDB:3SYL)							PF00004.35	ATPase family associated with various cellular activities (AAA)	M|D|T	Cell wall/membrane/envelope biogenesis|Cell cycle control, cell division, chromosome partitioning|Signal transduction mechanisms			MNFQAEFELLLRSCYSIIYVQTREEERVEKTIAELAKKQGNRAVYIWDFVEGYENNPNDIGWGKRNPLQGLELVEKLPESAPAIFILRDFQRFLEDISISRKLRNLAKKLKSQPKNLVILAPKISIPEDLNEVITIIEFPLPNSQEISQEVERLLVAMGQYVEKRLLDEVVRASLGLSLERVRRVLARAIATHGKLELDDVDLILEEKRQTIRQTQILDFYPAHENISDIGGLDNLKDWLLRRGGAFSERARQYGLPHPRGLLLVGIQGTGKSLTAKAIAHHWHLPLLRLDVGRLFGGLVGESESRTRQMISIAEALAPCVLWIDEIDKGFAGFKSQGDAGTTSRVFGTFITWLAEKISPVFVVATANNIQSLPPEILRKGRFDEIFFVGLPNQKERKSIFEVHLSRLRPYNIKSYDMERLAYETPDFSGAEIEQSLIEAMHIGFSQNREFTTEDILESASQIIPLARTAEEQIKFLQDWAAAGKARLASRYDGFKGKF
65637	GC_00001495	single_copy_core	MAGR02	1775	29	29	1	1	0.995146	1	0.997567			COG0464	AAA+-type ATPase, SpoVK/Ycf46/Vps4 family (SpoVK) (PDB:3SYL)							PF00004.35	ATPase family associated with various cellular activities (AAA)	M|D|T	Cell wall/membrane/envelope biogenesis|Cell cycle control, cell division, chromosome partitioning|Signal transduction mechanisms			MNFQAEFELLLRSRYSIIYIQTREEERVENAITELAKKQGNRGVYVWDFVEGYQNNPNDMGWGKRNPLQGLELVEKLPESAPAIFILRDFQRFLEDISISRKLRNLAKKLKSQPKNLVILAPQISVPEDLTEVITIIEFPLPNSQEISIEVERLLVAMGQYPEKRLLDEVVRASLGLSIERIRRVLARAIASHGELELDDVDLILEEKRQTIRQTQILDFYPAHQNISDIGGLDNLKDWLLRRGGAFSERARQYGLPHPRGLLLVGIQGTGKSLTAKAIAHHWHLPLLRLDVGRLFGGLVGESESRTRQMISIAEALAPCVLWIDEIDKGFAGLKSQGDAGTTSRVFGTFITWLAEKISPVFVVATANNIQSLPPEMLRKGRFDEIFFVGLPNQKERKSIFEVHLSRLRPHNIKSYDMERLAYETPDFSGAEIEQSLIEAMHIGFSQNREFTTEDILESASQIIPLARTAEEQIKFLQDWAAAGKARLASRYDGFKGKF
65638	GC_00001495	single_copy_core	T2175	3761	29	29	1	1	0.995146	1	0.997567			COG0464	AAA+-type ATPase, SpoVK/Ycf46/Vps4 family (SpoVK) (PDB:3SYL)							PF00004.35	ATPase family associated with various cellular activities (AAA)	M|D|T	Cell wall/membrane/envelope biogenesis|Cell cycle control, cell division, chromosome partitioning|Signal transduction mechanisms			MNFQAEFELLLRSRYSIIYVQTREEERVEKTIAELAKKQGNRAVYIWDFVEGYENNPNDIGWGKRNPLQGLELVEKLPESAPAIFILRDFQRFLEDISISRKLRNLAKKLKSQPKNLVILAPKISIPEDLNEVITIIEFPLPNSQEISQEVERLLVAMGQYVEKRLLDEVVRASLGLSLERVRRVLARAIATHGKLELDDVDLILEEKRQTIRQTQILDFYPAHENISDIGGLDNLKDWLLRRGGAFSERARQYGLPHPRGLLLVGIQGTGKSLTAKAIAHHWHLPLLRLDVGRLFGGLVGESESRTRQMISIAEALAPCVLWIDEIDKGFAGFKSQGDAGTTSRVFGTFITWLAEKISPVFVVATANNIQSLPPEILRKGRFDEIFFVGLPNQKERKSIFEVHLSRLRPYNIKSYDMERLAYETPDFSGAEIEQSLIEAMHIGFSQNREFTTEDILESASQIIPLARTAEEQIKFLQDWAAAGKARLASRYDGFKGKF
65639	GC_00001495	single_copy_core	USCT02UA	1736	29	29	1	1	0.995146	1	0.997567			COG0464	AAA+-type ATPase, SpoVK/Ycf46/Vps4 family (SpoVK) (PDB:3SYL)							PF00004.35	ATPase family associated with various cellular activities (AAA)	M|D|T	Cell wall/membrane/envelope biogenesis|Cell cycle control, cell division, chromosome partitioning|Signal transduction mechanisms			MNFQAEFELLLRSRYSIIYIQTREEERVENAITELAKKQGNRGVYVWDFVEGYQNNPNDMGWGKRNPLQGLELVEKLPESAPAIFILRDFQRFLEDISISRKLRNLAKKLKSQPKNLVILAPQISVPEDLTEVITIIEFPLPNSQEISIEVERLLVAMGQYPEKRLLDEVVRASLGLSIERIRRVLARAIASHGELELDDVDLILEEKRQTIRQTQILDFYPAHENISDIGGLDNLKDWLLRRGGAFSERARQYGLPHPRGLLLAGIQGTGKSLTAKAIAHHWHLPLLRLDVGRLFGGLVGESESRTRQMISIAEALAPCVLWIDEIDKGFAGLKSQGDAGTTSRVFGTFITWLAEKISPVFVVATANNIQSLPPEMLRKGRFDEIFFVGLPNQKERKSIFEVHLSRLRPHNIKSYDMERLAYETPDFSGAEIEQSLIEAMHIGFSQNREFTTEDILESASQIIPLARTAEEQIKFLQDWAAAGKARLASRYDGFKGKF
65640	GC_00001495	single_copy_core	USCT03	3537	29	29	1	1	0.995146	1	0.997567			COG0464	AAA+-type ATPase, SpoVK/Ycf46/Vps4 family (SpoVK) (PDB:3SYL)							PF00004.35	ATPase family associated with various cellular activities (AAA)	M|D|T	Cell wall/membrane/envelope biogenesis|Cell cycle control, cell division, chromosome partitioning|Signal transduction mechanisms			MNFQAEFELLLRSRYSIIYIQTREEERVENAITELAKKQGNRGVYVWDFVEGYQNNPNDMGWGKRNPLQGLELVEKLPESAPAIFILRDFQRFLEDISISRKLRNLAKKLKSQPKNLVILAPQISVPEDLTEVITIIEFPLPNSQEISIEVERLLVAMGQYPEKRLLDEVVRASLGLSIERIRRVLARAIASHGELELDDVDLILEEKRQTIRQTQILDFYPAHQNISDIGGLDNLKDWLLRRGGAFSERARQYGLPHPRGLLLAGIQGTGKSLTAKAIAHHWHLPLLRLDVGRLFGGLVGESESRTRQMISIAEALAPCVLWIDEIDKGFAGLKSQGDAGTTSRVFGTFITWLAEKISPVFVVATANNIQSLPPEMLRKGRFDEIFFVGLPNQKERKSIFEVHLSRLRPHNIKSYDMERLAYETPDFSGAEIEQSLIEAMHIGFSQNREFTTEDILESASQIIPLARTAEEQIKFLQDWAAAGKARLASRYDGFKGKF
65641	GC_00001495	single_copy_core	USCT08	5432	29	29	1	1	0.995146	1	0.997567			COG0464	AAA+-type ATPase, SpoVK/Ycf46/Vps4 family (SpoVK) (PDB:3SYL)							PF00004.35	ATPase family associated with various cellular activities (AAA)	M|D|T	Cell wall/membrane/envelope biogenesis|Cell cycle control, cell division, chromosome partitioning|Signal transduction mechanisms			MNFQAEFELLLRSRYSIIYIQTREEERVENAITELAKKQGNRGVYVWDFVEGYQNNPNDMGWGKRNPLQGLELVEKLPESAPAIFILRDFQRFLEDISISRKLRNLAKKLKSQPKNLVILAPQISVPEDLTEVITIIEFPLPNSQEISIEVERLLVAMGQYPEKRLLDEVVRASLGLSIERIRRVLARAIASHGELELDDVDLILEEKRQTIRQTQILDFYPAHQNISDIGGLDNLKDWLLRRGGAFSERARQYGLPHPRGLLLAGIQGTGKSLTAKAIAHHWHLPLLRLDVGRLFGGLVGESESRTRQMISIAEALAPCVLWIDEIDKGFAGLKSQGDAGTTSRVFGTFITWLAEKISPVFVVATANNIQSLPPEMLRKGRFDEIFFVGLPNQKERKSIFEVHLSRLRPHNIKSYDMERLAYETPDFSGAEIEQSLIEAMHIGFSQNREFTTEDILESASQIIPLARTAEEQIKFLQDWAAAGKARLASRYDGFKGKF
65642	GC_00001495	single_copy_core	USCT09	3164	29	29	1	1	0.995146	1	0.997567			COG0464	AAA+-type ATPase, SpoVK/Ycf46/Vps4 family (SpoVK) (PDB:3SYL)							PF00004.35	ATPase family associated with various cellular activities (AAA)	M|D|T	Cell wall/membrane/envelope biogenesis|Cell cycle control, cell division, chromosome partitioning|Signal transduction mechanisms			MNFQAEFELLLRSRYSIIYIQTREEERVENAITELAKKQGNRGVYVWDFVEGYQNNPNDMGWGKRNPLQGLELVEKLPESAPAIFILRDFQRFLEDISISRKLRNLAKKLKSQPKNLVILAPQISVPEDLTEVITIIEFPLPNSQEISIEVERLLVAMGQYPEKRLLDEVVRASLGLSIERIRRVLARAIASHGELELDDVDLILEEKRQTIRQTQILDFYPAHENISDIGGLDNLKDWLLRRGGAFSERARQYGLPHPRGLLLAGIQGTGKSLTAKAIAHHWHLPLLRLDVGRLFGGLVGESESRTRQMISIAEALAPCVLWIDEIDKGFAGLKSQGDAGTTSRVFGTFITWLAEKISPVFVVATANNIQSLPPEMLRKGRFDEIFFVGLPNQKERKSIFEVHLSRLRPHNIKSYDMERLAYETPDFSGAEIEQSLIEAMHIGFSQNREFTTEDILESASQIIPLARTAEEQIKFLQDWAAAGKARLASRYDGFKGKF
65643	GC_00001495	single_copy_core	USCT11	3149	29	29	1	1	0.995146	1	0.997567			COG0464	AAA+-type ATPase, SpoVK/Ycf46/Vps4 family (SpoVK) (PDB:3SYL)							PF00004.35	ATPase family associated with various cellular activities (AAA)	M|D|T	Cell wall/membrane/envelope biogenesis|Cell cycle control, cell division, chromosome partitioning|Signal transduction mechanisms			MNFQAEFELLLRSRYSIIYIQTREEERVENAITELAKKQGNRGVYVWDFVEGYQNNPNDMGWGKRNPLQGLELVEKLPESAPAIFILRDFQRFLEDISISRKLRNLAKKLKSQPKNLVILAPQISVPEDLTEVITIIEFPLPNSQEISIEVERLLVAMGQYPEKRLLDEVVRASLGLSIERIRRVLARAIASHGELELDDVDLILEEKRQTIRQTQILDFYPAHENISDIGGLDNLKDWLLRRGGAFSERARQYGLPHPRGLLLAGIQGTGKSLTAKAIAHHWHLPLLRLDVGRLFGGLVGESESRTRQMISIAEALAPCVLWIDEIDKGFAGLKSQGDAGTTSRVFGTFITWLAEKISPVFVVATANNIQSLPPEMLRKGRFDEIFFVGLPNQKERKSIFEVHLSRLRPHNIKSYDMERLAYETPDFSGAEIEQSLIEAMHIGFSQNREFTTEDILESASQIIPLARTAEEQIKFLQDWAAAGKARLASRYDGFKGKF
65644	GC_00001495	single_copy_core	USCT12UA	5706	29	29	1	1	0.995146	1	0.997567			COG0464	AAA+-type ATPase, SpoVK/Ycf46/Vps4 family (SpoVK) (PDB:3SYL)							PF00004.35	ATPase family associated with various cellular activities (AAA)	M|D|T	Cell wall/membrane/envelope biogenesis|Cell cycle control, cell division, chromosome partitioning|Signal transduction mechanisms			MNFQAEFELLLRSRYSIIYIQTREEERVENAITELAKKQGNRGVYVWDFVEGYQNNPNDMGWGKRNPLQGLELVEKLPESAPAIFILRDFQRFLEDISISRKLRNLAKKLKSQPKNLVILAPQISVPEDLTEVITIIEFPLPNSQEISIEVERLLVAMGQYPEKRLLDEVVRASLGLSIERIRRVLARAIASHGELELDDVDLILEEKRQTIRQTQILDFYPAHQNISDIGGLDNLKDWLLRRGGAFSERARQYGLPHPRGLLLAGIQGTGKSLTAKAIAHHWHLPLLRLDVGRLFGGLVGESESRTRQMISIAEALAPCVLWIDEIDKGFAGLKSQGDAGTTSRVFGTFITWLAEKISPVFVVATANNIQSLPPEMLRKGRFDEIFFVGLPNQKERKSIFEVHLSRLRPHNIKSYDMERLAYETPDFSGAEIEQSLIEAMHIGFSQNREFTTEDILESASQIIPLARTAEEQIKFLQDWAAAGKARLASRYDGFKGKF
65645	GC_00001495	single_copy_core	USCT13	4107	29	29	1	1	0.995146	1	0.997567			COG0464	AAA+-type ATPase, SpoVK/Ycf46/Vps4 family (SpoVK) (PDB:3SYL)							PF00004.35	ATPase family associated with various cellular activities (AAA)	M|D|T	Cell wall/membrane/envelope biogenesis|Cell cycle control, cell division, chromosome partitioning|Signal transduction mechanisms			MNFQAEFELLLRSRYSIIYIQTREEERVENAITELAKKQGNRGVYVWDFVEGYQNNPNDMGWGKRNPLQGLELVEKLPESAPAIFILRDFQRFLEDISISRKLRNLAKKLKSQPKNLVILAPQISVPEDLTEVITIIEFPLPNSQEISIEVERLLVAMGQYPEKRLLDEVVRASLGLSIERIRRVLARAIASHGELELDDVDLILEEKRQTIRQTQILDFYPAHQNISDIGGLDNLKDWLLRRGGAFSERARQYGLPHPRGLLLAGIQGTGKSLTAKAIAHHWHLPLLRLDVGRLFGGLVGESESRTRQMISIAEALAPCVLWIDEIDKGFAGLKSQGDAGTTSRVFGTFITWLAEKISPVFVVATANNIQSLPPEMLRKGRFDEIFFVGLPNQKERKSIFEVHLSRLRPHNIKSYDMERLAYETPDFSGAEIEQSLIEAMHIGFSQNREFTTEDILESASQIIPLARTAEEQIKFLQDWAAAGKARLASRYDGFKGKF
65646	GC_00001495	single_copy_core	USCT14	4423	29	29	1	1	0.995146	1	0.997567			COG0464	AAA+-type ATPase, SpoVK/Ycf46/Vps4 family (SpoVK) (PDB:3SYL)							PF00004.35	ATPase family associated with various cellular activities (AAA)	M|D|T	Cell wall/membrane/envelope biogenesis|Cell cycle control, cell division, chromosome partitioning|Signal transduction mechanisms			MNFQAEFELLLRSRYSIIYIQTREEERVENAITELAKKQGNRGVYVWDFVEGYQNNPNDMGWGKRNPLQGLELVEKLPESAPAIFILRDFQRFLEDISISRKLRNLAKKLKSQPKNLVILAPQISVPEDLTEVITIIEFPLPNSQEISIEVERLLVAMGQYPEKRLLDEVVRASLGLSIERIRRVLARAIASHGELELDDVDLILEEKRQTIRQTQILDFYPAHENISDIGGLDNLKDWLLRRGGAFSERARQYGLPHPRGLLLAGIQGTGKSLTAKAIAHHWHLPLLRLDVGRLFGGLVGESESRTRQMISIAEALAPCVLWIDEIDKGFAGLKSQGDAGTTSRVFGTFITWLAEKISPVFVVATANNIQSLPPEMLRKGRFDEIFFVGLPNQKERKSIFEVHLSRLRPHNIKSYDMERLAYETPDFSGAEIEQSLIEAMHIGFSQNREFTTEDILESASQIIPLARTAEEQIKFLQDWAAAGKARLASRYDGFKGKF
65647	GC_00001495	single_copy_core	USCT15UA	5060	29	29	1	1	0.995146	1	0.997567			COG0464	AAA+-type ATPase, SpoVK/Ycf46/Vps4 family (SpoVK) (PDB:3SYL)							PF00004.35	ATPase family associated with various cellular activities (AAA)	M|D|T	Cell wall/membrane/envelope biogenesis|Cell cycle control, cell division, chromosome partitioning|Signal transduction mechanisms			MNFQAEFELLLRSRYSIIYIQTREEERVENAITELAKKQGNRGVYVWDFVEGYQNNPNDMGWGKRNPLQGLELVEKLPESAPAIFILRDFQRFLEDISISRKLRNLAKKLKSQPKNLVILAPQISVPEDLTEVITIIEFPLPNSQEISIEVERLLVAMGQYPEKRLLDEVVRASLGLSIERIRRVLARAIASHGELELDDVDLILEEKRQTIRQTQILDFYPAHENISDIGGLDNLKDWLLRRGGAFSERARQYGLPHPRGLLLAGIQGTGKSLTAKAIAHHWHLPLLRLDVGRLFGGLVGESESRTRQMISIAEALAPCVLWIDEIDKGFAGLKSQGDAGTTSRVFGTFITWLAEKISPVFVVATANNIQSLPPEMLRKGRFDEIFFVGLPNQKERKSIFEVHLSRLRPHNIKSYDMERLAYETPDFSGAEIEQSLIEAMHIGFSQNREFTTEDILESASQIIPLARTAEEQIKFLQDWAAAGKARLASRYDGFKGKF
65648	GC_00001495	single_copy_core	USCT19	3186	29	29	1	1	0.995146	1	0.997567			COG0464	AAA+-type ATPase, SpoVK/Ycf46/Vps4 family (SpoVK) (PDB:3SYL)							PF00004.35	ATPase family associated with various cellular activities (AAA)	M|D|T	Cell wall/membrane/envelope biogenesis|Cell cycle control, cell division, chromosome partitioning|Signal transduction mechanisms			MNFQAEFELLLRSRYSIIYIQTREEERVENAITELAKKQGNRGVYVWDFVEGYQNNPNDMGWGKRNPLQGLELVEKLPESAPAIFILRDFQRFLEDISISRKLRNLAKKLKSQPKNLVILAPQISVPEDLTEVITIIEFPLPNSQEISIEVERLLVAMGQYPEKRLLDEVVRASLGLSIERIRRVLARAIASHGELELDDVDLILEEKRQTIRQTQILDFYPAHENISDIGGLDNLKDWLLRRGGAFSERARQYGLPHPRGLLLAGIQGTGKSLTAKAIAHHWHLPLLRLDVGRLFGGLVGESESRTRQMISIAEALAPCVLWIDEIDKGFAGLKSQGDAGTTSRVFGTFITWLAEKISPVFVVATANNIQSLPPEMLRKGRFDEIFFVGLPNQKERKSIFEVHLSRLRPHNIKSYDMERLAYETPDFSGAEIEQSLIEAMHIGFSQNREFTTEDILESASQIIPLARTAEEQIKFLQDWAAAGKARLASRYDGFKGKF
65649	GC_00001495	single_copy_core	USCT21	4923	29	29	1	1	0.995146	1	0.997567			COG0464	AAA+-type ATPase, SpoVK/Ycf46/Vps4 family (SpoVK) (PDB:3SYL)							PF00004.35	ATPase family associated with various cellular activities (AAA)	M|D|T	Cell wall/membrane/envelope biogenesis|Cell cycle control, cell division, chromosome partitioning|Signal transduction mechanisms			MNFQAEFELLLRSRYSIIYIQTREEERVENAITELAKKQGNRGVYVWDFVEGYQNNPNDMGWGKRNPLQGLELVEKLPESAPAIFILRDFQRFLEDISISRKLRNLAKKLKSQPKNLVILAPQISVPEDLTEVITIIEFPLPNSQEISIEVERLLVAMGQYPEKRLLDEVVRASLGLSIERIRRVLARAIASHGELELDDVDLILEEKRQTIRQTQILDFYPAHENISDIGGLDNLKDWLLRRGGAFSERARQYGLPHPRGLLLAGIQGTGKSLTAKAIAHHWHLPLLRLDVGRLFGGLVGESESRTRQMISIAEALAPCVLWIDEIDKGFAGLKSQGDAGTTSRVFGTFITWLAEKISPVFVVATANNIQSLPPEMLRKGRFDEIFFVGLPNQKERKSIFEVHLSRLRPHNIKSYDMERLAYETPDFSGAEIEQSLIEAMHIGFSQNREFTTEDILESASQIIPLARTAEEQIKFLQDWAAAGKARLASRYDGFKGKF
65650	GC_00001495	single_copy_core	USCT24UA	4161	29	29	1	1	0.995146	1	0.997567			COG0464	AAA+-type ATPase, SpoVK/Ycf46/Vps4 family (SpoVK) (PDB:3SYL)							PF00004.35	ATPase family associated with various cellular activities (AAA)	M|D|T	Cell wall/membrane/envelope biogenesis|Cell cycle control, cell division, chromosome partitioning|Signal transduction mechanisms			MNFQAEFELLLRSRYSIIYIQTREEERVENAITELAKKQGNRGVYVWDFVEGYQNNPNDMGWGKRNPLQGLELVEKLPESAPAIFILRDFQRFLEDISISRKLRNLAKKLKSQPKNLVILAPQISVPEDLTEVITIIEFPLPNSQEISIEVERLLVAMGQYPEKRLLDEVVRASLGLSIERIRRVLARAIASHGELELDDVDLILEEKRQTIRQTQILDFYPAHENISDIGGLDNLKDWLLRRGGAFSERARQYGLPHPRGLLLAGIQGTGKSLTAKAIAHHWHLPLLRLDVGRLFGGLVGESESRTRQMISIAEALAPCVLWIDEIDKGFAGLKSQGDAGTTSRVFGTFITWLAEKISPVFVVATANNIQSLPPEMLRKGRFDEIFFVGLPNQKERKSIFEVHLSRLRPHNIKSYDMERLAYETPDFSGAEIEQSLIEAMHIGFSQNREFTTEDILESASQIIPLARTAEEQIKFLQDWAAAGKARLASRYDGFKGKF
65651	GC_00001495	single_copy_core	USCT25	5663	29	29	1	1	0.995146	1	0.997567			COG0464	AAA+-type ATPase, SpoVK/Ycf46/Vps4 family (SpoVK) (PDB:3SYL)							PF00004.35	ATPase family associated with various cellular activities (AAA)	M|D|T	Cell wall/membrane/envelope biogenesis|Cell cycle control, cell division, chromosome partitioning|Signal transduction mechanisms			MNFQAEFELLLRSRYSIIYIQTREEERVENAITELAKKQGNRGVYVWDFVEGYQNNPNDMGWGKRNPLQGLELVEKLPESAPAIFILRDFQRFLEDISISRKLRNLAKKLKSQPKNLVILAPQISVPEDLTEVITIIEFPLPNSQEISIEVERLLVAMGQYPEKRLLDEVVRASLGLSIERIRRVLARAIASHGELELDDVDLILEEKRQTIRQTQILDFYPAHENISDIGGLDNLKDWLLRRGGAFSERARQYGLPHPRGLLLAGIQGTGKSLTAKAIAHHWHLPLLRLDVGRLFGGLVGESESRTRQMISIAEALAPCVLWIDEIDKGFAGLKSQGDAGTTSRVFGTFITWLAEKISPVFVVATANNIQSLPPEMLRKGRFDEIFFVGLPNQKERKSIFEVHLSRLRPHNIKSYDMERLAYETPDFSGAEIEQSLIEAMHIGFSQNREFTTEDILESASQIIPLARTAEEQIKFLQDWAAAGKARLASRYDGFKGKF
65652	GC_00001495	single_copy_core	USCT26	3077	29	29	1	1	0.995146	1	0.997567			COG0464	AAA+-type ATPase, SpoVK/Ycf46/Vps4 family (SpoVK) (PDB:3SYL)							PF00004.35	ATPase family associated with various cellular activities (AAA)	M|D|T	Cell wall/membrane/envelope biogenesis|Cell cycle control, cell division, chromosome partitioning|Signal transduction mechanisms			MNFQAEFELLLRSRYSIIYIQTREEERVENAITELAKKQGNRGVYVWDFVEGYQNNPNDMGWGKRNPLQGLELVEKLPESAPAIFILRDFQRFLEDISISRKLRNLAKKLKSQPKNLVILAPQISVPEDLTEVITIIEFPLPNSQEISIEVERLLVAMGQYPEKRLLDEVVRASLGLSIERIRRVLARAIASHGELELDDVDLILEEKRQTIRQTQILDFYPAHENISDIGGLDNLKDWLLRRGGAFSERARQYGLPHPRGLLLAGIQGTGKSLTAKAIAHHWHLPLLRLDVGRLFGGLVGESESRTRQMISIAEALAPCVLWIDEIDKGFAGLKSQGDAGTTSRVFGTFITWLAEKISPVFVVATANNIQSLPPEMLRKGRFDEIFFVGLPNQKERKSIFEVHLSRLRPHNIKSYDMERLAYETPDFSGAEIEQSLIEAMHIGFSQNREFTTEDILESASQIIPLARTAEEQIKFLQDWAAAGKARLASRYDGFKGKF
65653	GC_00001495	single_copy_core	USCT33	2379	29	29	1	1	0.995146	1	0.997567			COG0464	AAA+-type ATPase, SpoVK/Ycf46/Vps4 family (SpoVK) (PDB:3SYL)							PF00004.35	ATPase family associated with various cellular activities (AAA)	M|D|T	Cell wall/membrane/envelope biogenesis|Cell cycle control, cell division, chromosome partitioning|Signal transduction mechanisms			MNFQAEFELLLRSRYSIIYIQTREEERVENAITELAKKQGNRGVYVWDFVEGYQNNPNDMGWGKRNPLQGLELVEKLPESAPAIFILRDFQRFLEDISISRKLRNLAKKLKSQPKNLVILAPQISVPEDLTEVITIIEFPLPNSQEISIEVERLLVAMGQYPEKRLLDEVVRASLGLSIERIRRVLARAIASHGELELDDVDLILEEKRQTIRQTQILDFYPAHENISDIGGLDNLKDWLLRRGGAFSERARQYGLPHPRGLLLAGIQGTGKSLTAKAIAHHWHLPLLRLDVGRLFGGLVGESESRTRQMISIAEALAPCVLWIDEIDKGFAGLKSQGDAGTTSRVFGTFITWLAEKISPVFVVATANNIQSLPPEMLRKGRFDEIFFVGLPNQKERKSIFEVHLSRLRPHNIKSYDMERLAYETPDFSGAEIEQSLIEAMHIGFSQNREFTTEDILESASQIIPLARTAEEQIKFLQDWAAAGKARLASRYDGFKGKF
65654	GC_00001495	single_copy_core	USCT35	3186	29	29	1	1	0.995146	1	0.997567			COG0464	AAA+-type ATPase, SpoVK/Ycf46/Vps4 family (SpoVK) (PDB:3SYL)							PF00004.35	ATPase family associated with various cellular activities (AAA)	M|D|T	Cell wall/membrane/envelope biogenesis|Cell cycle control, cell division, chromosome partitioning|Signal transduction mechanisms			MNFQAEFELLLRSRYSIIYIQTREEERVENAITELAKKQGNRGVYVWDFVEGYQNNPNDMGWGKRNPLQGLELVEKLPESAPAIFILRDFQRFLEDISISRKLRNLAKKLKSQPKNLVILAPQISVPEDLTEVITIIEFPLPNSQEISIEVERLLVAMGQYPEKRLLDEVVRASLGLSIERIRRVLARAIASHGELELDDVDLILEEKRQTIRQTQILDFYPAHENISDIGGLDNLKDWLLRRGGAFSERARQYGLPHPRGLLLAGIQGTGKSLTAKAIAHHWHLPLLRLDVGRLFGGLVGESESRTRQMISIAEALAPCVLWIDEIDKGFAGLKSQGDAGTTSRVFGTFITWLAEKISPVFVVATANNIQSLPPEMLRKGRFDEIFFVGLPNQKERKSIFEVHLSRLRPHNIKSYDMERLAYETPDFSGAEIEQSLIEAMHIGFSQNREFTTEDILESASQIIPLARTAEEQIKFLQDWAAAGKARLASRYDGFKGKF
65655	GC_00001495	single_copy_core	USCT36	5280	29	29	1	1	0.995146	1	0.997567			COG0464	AAA+-type ATPase, SpoVK/Ycf46/Vps4 family (SpoVK) (PDB:3SYL)							PF00004.35	ATPase family associated with various cellular activities (AAA)	M|D|T	Cell wall/membrane/envelope biogenesis|Cell cycle control, cell division, chromosome partitioning|Signal transduction mechanisms			MNFQAEFELLLRSRYSIIYIQTREEERVENAITELAKKQGNRGVYVWDFVEGYQNNPNDMGWGKRNPLQGLELVEKLPESAPAIFILRDFQRFLEDISISRKLRNLAKKLKSQPKNLVILAPQISVPEDLTEVITIIEFPLPNSQEISIEVERLLVAMGQYPEKRLLDEVVRASLGLSIERIRRVLARAIASHGELELDDVDLILEEKRQTIRQTQILDFYPAHENISDIGGLDNLKDWLLRRGGAFSERARQYGLPHPRGLLLAGIQGTGKSLTAKAIAHHWHLPLLRLDVGRLFGGLVGESESRTRQMISIAEALAPCVLWIDEIDKGFAGLKSQGDAGTTSRVFGTFITWLAEKISPVFVVATANNIQSLPPEMLRKGRFDEIFFVGLPNQKERKSIFEVHLSRLRPHNIKSYDMERLAYETPDFSGAEIEQSLIEAMHIGFSQNREFTTEDILESASQIIPLARTAEEQIKFLQDWAAAGKARLASRYDGFKGKF
65656	GC_00001495	single_copy_core	USCT42	3178	29	29	1	1	0.995146	1	0.997567			COG0464	AAA+-type ATPase, SpoVK/Ycf46/Vps4 family (SpoVK) (PDB:3SYL)							PF00004.35	ATPase family associated with various cellular activities (AAA)	M|D|T	Cell wall/membrane/envelope biogenesis|Cell cycle control, cell division, chromosome partitioning|Signal transduction mechanisms			MNFQAEFELLLRSRYSIIYIQTREEERVENAITELAKKQGNRGVYVWDFVEGYQNNPNDMGWGKRNPLQGLELVEKLPESAPAIFILRDFQRFLEDISISRKLRNLAKKLKSQPKNLVILAPQISVPEDLTEVITIIEFPLPNSQEISIEVERLLVAMGQYPEKRLLDEVVRASLGLSIERIRRVLARAIASHGELELDDVDLILEEKRQTIRQTQILDFYPAHENISDIGGLDNLKDWLLRRGGAFSERARQYGLPHPRGLLLAGIQGTGKSLTAKAIAHHWHLPLLRLDVGRLFGGLVGESESRTRQMISIAEALAPCVLWIDEIDKGFAGLKSQGDAGTTSRVFGTFITWLAEKISPVFVVATANNIQSLPPEMLRKGRFDEIFFVGLPNQKERKSIFEVHLSRLRPHNIKSYDMERLAYETPDFSGAEIEQSLIEAMHIGFSQNREFTTEDILESASQIIPLARTAEEQIKFLQDWAAAGKARLASRYDGFKGKF
65657	GC_00001495	single_copy_core	USCT80	4428	29	29	1	1	0.995146	1	0.997567			COG0464	AAA+-type ATPase, SpoVK/Ycf46/Vps4 family (SpoVK) (PDB:3SYL)							PF00004.35	ATPase family associated with various cellular activities (AAA)	M|D|T	Cell wall/membrane/envelope biogenesis|Cell cycle control, cell division, chromosome partitioning|Signal transduction mechanisms			MNFQAEFELLLRSRYSIIYIQTREEERVENAITELAKKQGNRGVYVWDFVEGYQNNPNDMGWGKRNPLQGLELVEKLPESAPAIFILRDFQRFLEDISISRKLRNLAKKLKSQPKNLVILAPQISVPEDLTEVITIIEFPLPNSQEISIEVERLLVAMGQYPEKRLLDEVVRASLGLSIERIRRVLARAIASHGELELDDVDLILEEKRQTIRQTQILDFYPAHENISDIGGLDNLKDWLLRRGGAFSERARQYGLPHPRGLLLAGIQGTGKSLTAKAIAHHWHLPLLRLDVGRLFGGLVGESESRTRQMISIAEALAPCVLWIDEIDKGFAGLKSQGDAGTTSRVFGTFITWLAEKISPVFVVATANNIQSLPPEMLRKGRFDEIFFVGLPNQKERKSIFEVHLSRLRPHNIKSYDMERLAYETPDFSGAEIEQSLIEAMHIGFSQNREFTTEDILESASQIIPLARTAEEQIKFLQDWAAAGKARLASRYDGFKGKF
65658	GC_00001495	single_copy_core	USCT90	2436	29	29	1	1	0.995146	1	0.997567			COG0464	AAA+-type ATPase, SpoVK/Ycf46/Vps4 family (SpoVK) (PDB:3SYL)							PF00004.35	ATPase family associated with various cellular activities (AAA)	M|D|T	Cell wall/membrane/envelope biogenesis|Cell cycle control, cell division, chromosome partitioning|Signal transduction mechanisms			MNFQAEFELLLRSRYSIIYIQTREEERVENAITELAKKQGNRGVYVWDFVEGYQNNPNDMGWGKRNPLQGLELVEKLPESAPAIFILRDFQRFLEDISISRKLRNLAKKLKSQPKNLVILAPQISVPEDLTEVITIIEFPLPNSQEISIEVERLLVAMGQYPEKRLLDEVVRASLGLSIERIRRVLARAIASHGELELDDVDLILEEKRQTIRQTQILDFYPAHENISDIGGLDNLKDWLLRRGGAFSERARQYGLPHPRGLLLAGIQGTGKSLTAKAIAHHWHLPLLRLDVGRLFGGLVGESESRTRQMISIAEALAPCVLWIDEIDKGFAGLKSQGDAGTTSRVFGTFITWLAEKISPVFVVATANNIQSLPPEMLRKGRFDEIFFVGLPNQKERKSIFEVHLSRLRPHNIKSYDMERLAYETPDFSGAEIEQSLIEAMHIGFSQNREFTTEDILESASQIIPLARTAEEQIKFLQDWAAAGKARLASRYDGFKGKF
65659	GC_00001495	single_copy_core	USCT91	5524	29	29	1	1	0.995146	1	0.997567			COG0464	AAA+-type ATPase, SpoVK/Ycf46/Vps4 family (SpoVK) (PDB:3SYL)							PF00004.35	ATPase family associated with various cellular activities (AAA)	M|D|T	Cell wall/membrane/envelope biogenesis|Cell cycle control, cell division, chromosome partitioning|Signal transduction mechanisms			MNFQAEFELLLRSRYSIIYIQTREEERVENAITELAKKQGNRGVYVWDFVEGYQNNPNDMGWGKRNPLQGLELVEKLPESAPAIFILRDFQRFLEDISISRKLRNLAKKLKSQPKNLVILAPQISVPEDLTEVITIIEFPLPNSQEISIEVERLLVAMGQYPEKRLLDEVVRASLGLSIERIRRVLARAIASHGELELDDVDLILEEKRQTIRQTQILDFYPAHENISDIGGLDNLKDWLLRRGGAFSERARQYGLPHPRGLLLAGIQGTGKSLTAKAIAHHWHLPLLRLDVGRLFGGLVGESESRTRQMISIAEALAPCVLWIDEIDKGFAGLKSQGDAGTTSRVFGTFITWLAEKISPVFVVATANNIQSLPPEMLRKGRFDEIFFVGLPNQKERKSIFEVHLSRLRPHNIKSYDMERLAYETPDFSGAEIEQSLIEAMHIGFSQNREFTTEDILESASQIIPLARTAEEQIKFLQDWAAAGKARLASRYDGFKGKF
65660	GC_00001495	single_copy_core	USCT94	5936	29	29	1	1	0.995146	1	0.997567			COG0464	AAA+-type ATPase, SpoVK/Ycf46/Vps4 family (SpoVK) (PDB:3SYL)							PF00004.35	ATPase family associated with various cellular activities (AAA)	M|D|T	Cell wall/membrane/envelope biogenesis|Cell cycle control, cell division, chromosome partitioning|Signal transduction mechanisms			MNFQAEFELLLRSRYSIIYIQTREEERVENAITELAKKQGNRGVYVWDFVEGYQNNPNDMGWGKRNPLQGLELVEKLPESAPAIFILRDFQRFLEDISISRKLRNLAKKLKSQPKNLVILAPQISVPEDLTEVITIIEFPLPNSQEISIEVERLLVAMGQYPEKRLLDEVVRASLGLSIERIRRVLARAIASHGELELDDVDLILEEKRQTIRQTQILDFYPAHENISDIGGLDNLKDWLLRRGGAFSERARQYGLPHPRGLLLAGIQGTGKSLTAKAIAHHWHLPLLRLDVGRLFGGLVGESESRTRQMISIAEALAPCVLWIDEIDKGFAGLKSQGDAGTTSRVFGTFITWLAEKISPVFVVATANNIQSLPPEMLRKGRFDEIFFVGLPNQKERKSIFEVHLSRLRPHNIKSYDMERLAYETPDFSGAEIEQSLIEAMHIGFSQNREFTTEDILESASQIIPLARTAEEQIKFLQDWAAAGKARLASRYDGFKGKF
65661	GC_00001495	single_copy_core	USCT98	948	29	29	1	1	0.995146	1	0.997567			COG0464	AAA+-type ATPase, SpoVK/Ycf46/Vps4 family (SpoVK) (PDB:3SYL)							PF00004.35	ATPase family associated with various cellular activities (AAA)	M|D|T	Cell wall/membrane/envelope biogenesis|Cell cycle control, cell division, chromosome partitioning|Signal transduction mechanisms			MNFQAEFELLLRSRYSIIYIQTREEERVENAITELAKKQGNRGVYVWDFVEGYQNNPNDMGWGKRNPLQGLELVEKLPESAPAIFILRDFQRFLEDISISRKLRNLAKKLKSQPKNLVILAPQISVPEDLTEVITIIEFPLPNSQEISIEVERLLVAMGQYPEKRLLDEVVRASLGLSIERIRRVLARAIASHGELELDDVDLILEEKRQTIRQTQILDFYPAHENISDIGGLDNLKDWLLRRGGAFSERARQYGLPHPRGLLLAGIQGTGKSLTAKAIAHHWHLPLLRLDVGRLFGGLVGESESRTRQMISIAEALAPCVLWIDEIDKGFAGLKSQGDAGTTSRVFGTFITWLAEKISPVFVVATANNIQSLPPEMLRKGRFDEIFFVGLPNQKERKSIFEVHLSRLRPHNIKSYDMERLAYETPDFSGAEIEQSLIEAMHIGFSQNREFTTEDILESASQIIPLARTAEEQIKFLQDWAAAGKARLASRYDGFKGKF
65662	GC_00001495	single_copy_core	USCT99	4082	29	29	1	1	0.995146	1	0.997567			COG0464	AAA+-type ATPase, SpoVK/Ycf46/Vps4 family (SpoVK) (PDB:3SYL)							PF00004.35	ATPase family associated with various cellular activities (AAA)	M|D|T	Cell wall/membrane/envelope biogenesis|Cell cycle control, cell division, chromosome partitioning|Signal transduction mechanisms			MNFQAEFELLLRSRYSIIYIQTREEERVENAITELAKKQGNRGVYVWDFVEGYQNNPNDMGWGKRNPLQGLELVEKLPESAPAIFILRDFQRFLEDISISRKLRNLAKKLKSQPKNLVILAPQISVPEDLTEVITIIEFPLPNSQEISIEVERLLVAMGQYPEKRLLDEVVRASLGLSIERIRRVLARAIASHGELELDDVDLILEEKRQTIRQTQILDFYPAHENISDIGGLDNLKDWLLRRGGAFSERARQYGLPHPRGLLLAGIQGTGKSLTAKAIAHHWHLPLLRLDVGRLFGGLVGESESRTRQMISIAEALAPCVLWIDEIDKGFAGLKSQGDAGTTSRVFGTFITWLAEKISPVFVVATANNIQSLPPEMLRKGRFDEIFFVGLPNQKERKSIFEVHLSRLRPHNIKSYDMERLAYETPDFSGAEIEQSLIEAMHIGFSQNREFTTEDILESASQIIPLARTAEEQIKFLQDWAAAGKARLASRYDGFKGKF
65663	GC_00001495	single_copy_core	VI_I	3465	29	29	1	1	0.995146	1	0.997567			COG0464	AAA+-type ATPase, SpoVK/Ycf46/Vps4 family (SpoVK) (PDB:3SYL)							PF00004.35	ATPase family associated with various cellular activities (AAA)	M|D|T	Cell wall/membrane/envelope biogenesis|Cell cycle control, cell division, chromosome partitioning|Signal transduction mechanisms			MNFQAEFELLLRSRYSIIYIQTREEERVENAITELAKKQGNRGVYVWDFVEGYQNNPNDMGWGKRNPLQGLELVEKLPESAPAIFILRDFQRFLEDISISRKLRNLAKKLKSQPKNLVILAPQISVPEDLTEVITIIEFPLPNSQEISIEVERLLVAMGQYPEKRLLDEVVRASLGLSIERIRRVLARAIASHGELELDDVDLILEEKRQTIRQTQILDFYPAHENISDIGGLDNLKDWLLRRGGAFSERARQYGLPHPRGLLLAGIQGTGKSLTAKAIAHHWHLPLLRLDVGRLFGGLVGESESRTRQMISIAEALAPCVLWIDEIDKGFAGLKSQGDAGTTSRVFGTFITWLAEKISPVFVVATANNIQSLPPEMLRKGRFDEIFFVGLPNQKERKSIFEVHLSRLRPHNIKSYDMERLAYETPDFSGAEIEQSLIEAMHIGFSQNREFTTEDILESASQIIPLARTAEEQIKFLQDWAAAGKARLASRYDGFKGKF
65664	GC_00001496	single_copy_core	H9_4	5100	29	29	1	1	0.984724	0.997538	0.991089			COG1225	Peroxiredoxin (Bcp) (PDB:5IPH)							PF08534.16	Redoxin	O	Posttranslational modification, protein turnover, chaperones			MVLTESTMLKLATKAPNFKLSDVVSGDIISLSTFDKKKALLVMFICCHCPFVKHVQLELAKIGKDYVPKDVGIVAISSNNIESHPDDAPDKLKEMASELGFNFPYCFDPTQEVAKSYTAACTPDFFLFDADFKLVYRGQLDDSRPGNEKPVTGNDLRAALDTVLAGKNIGEEQKPSVGCNIKWKEGNEPSYFG
65665	GC_00001496	single_copy_core	IMS101	3867	29	29	1	1	0.984724	0.997538	0.991089			COG1225	Peroxiredoxin (Bcp) (PDB:5IPH)							PF00578.27	AhpC/TSA family	O	Posttranslational modification, protein turnover, chaperones			-------MLKLGTIAPNFELPDVVSGNIISPSTFKGKKALLVMFICRHCPFVKHIQLELAKIGKDYVPKDVGIVAISSNNIESHPDDAPDKLKEMASELEFNFPYCFDETQEVAKSYIAACTPDFFLFDVDYKLVYRGQLDDSRPSNEKPVTGSDLRAALDTVLAGKNIEEEQKPSVGCNIKWKAGNEPSYFG
65666	GC_00001496	single_copy_core	MAGR02	157	29	29	1	1	0.984724	0.997538	0.991089			COG1225	Peroxiredoxin (Bcp) (PDB:5IPH)							PF08534.16	Redoxin	O	Posttranslational modification, protein turnover, chaperones			MVLTESTMLKLATKAPNFKLSDVVSGDIISLSTFDKKKALLVMFICCHCPFVKHVQLELAKIGKDYVPKDVGIVAISSNNIESHPDDAPDKLKEMASELGFNFPYCFDPTQEVAKSYTAACTPDFFLFDADFKLVYRGQLDDSRPGNEKPVTGNDLRAALDTVLAGKNIGEEQKPSVGCNIKWKEGNEPYYFG
65667	GC_00001496	single_copy_core	T2175	4244	29	29	1	1	0.984724	0.997538	0.991089			COG1225	Peroxiredoxin (Bcp) (PDB:5IPH)							PF08534.16	Redoxin	O	Posttranslational modification, protein turnover, chaperones			MVLTESTMLKLGTIAPNFELPDVVSGNIISPSKFKGKKALLVMFICRHCPFVKHIQLELAKIGKDYVPKDVGIVAISSNNIESHPDDAPDKLKEMASELEFNFPYCFDETQEVAKSYIAACTPDFFLFDVDYKLVYRGQLDDSRPSNEKPVTGSDLRAALDTVLAGKNIEEEQKPSVGCNIKWKAGNEPSYFG
65668	GC_00001496	single_copy_core	USCT02UA	5762	29	29	1	1	0.984724	0.997538	0.991089			COG1225	Peroxiredoxin (Bcp) (PDB:5IPH)							PF08534.16	Redoxin	O	Posttranslational modification, protein turnover, chaperones			MVLTESTMLKLATKAPNFKLSDVVSGDIISLSTFDKKKALLVMFICCHCPFVKHVQLELAKIGKDYVPKDVGIVAISSNNIESHPDDAPDKLKEMASELGFNFPYCFDPTQEVAKSYTAACTPDFFLFDADFKLVYRGQLDDSRPSNEKLVTGNDLRAALDTVLAGKNIGEEQKPSVGCNIKWKEGNEPSYFG
65669	GC_00001496	single_copy_core	USCT03	3005	29	29	1	1	0.984724	0.997538	0.991089			COG1225	Peroxiredoxin (Bcp) (PDB:5IPH)							PF08534.16	Redoxin	O	Posttranslational modification, protein turnover, chaperones			MVLTESTMLKLATKAPNFKLSDVVSGDIISLSTFDKKKALLVMFICCHCPFVKHVQLELAKIGKDYVPKDVGIVAISSNNIESHPDDAPDKLKEMASELGFNFPYCFDPTQEVAKSYTAACTPDFFLFDADFKLVYRGQLDDSRPGNEKPVTGNDLRAALDTVLAGKNIGEEQKPSVGCNIKWKEGNEPSYFG
65670	GC_00001496	single_copy_core	USCT08	5280	29	29	1	1	0.984724	0.997538	0.991089			COG1225	Peroxiredoxin (Bcp) (PDB:5IPH)							PF08534.16	Redoxin	O	Posttranslational modification, protein turnover, chaperones			MVLTESTMLKLATKAPNFKLSDVVSGDIISLSTFDKKKALLVMFICCHCPFVKHVQLELAKIGKDYVPKDVGIVAISSNNIESHPDDAPDKLKEMASELGFNFPYCFDPTQEVAKSYTAACTPDFFLFDADFKLVYRGQLDDSRPSNEKLVTGNDLRAALDTVLAGKNIGEEQKPSVGCNIKWKEGNEPSYFG
65671	GC_00001496	single_copy_core	USCT09	5891	29	29	1	1	0.984724	0.997538	0.991089			COG1225	Peroxiredoxin (Bcp) (PDB:5IPH)							PF08534.16	Redoxin	O	Posttranslational modification, protein turnover, chaperones			MVLTESTMLKLATKAPNFKLSDVVSGDIISLSTFDKKKALLVMFICCHCPFVKHVQLELAKIGKDYVPKDVGIVAISSNNIESHPDDAPDKLKEMASELGFNFPYCFDPTQEVAKSYTAACTPDFFLFDADFKLVYRGQLDDSRPSNEKLVTGNDLRAALDTVLAGKNIGEEQKPSVGCNIKWKEGNEPSYFG
65672	GC_00001496	single_copy_core	USCT11	2441	29	29	1	1	0.984724	0.997538	0.991089			COG1225	Peroxiredoxin (Bcp) (PDB:5IPH)							PF08534.16	Redoxin	O	Posttranslational modification, protein turnover, chaperones			MVLTESTMLKLATKAPNFKLSDVVSGDIISLSTFDKKKALLVMFICCHCPFVKHVQLELAKIGKDYVPKDVGIVAISSNNIESHPDDAPDKLKEMASELGFNFPYCFDPTQEVAKSYTAACTPDFFLFDADFKLVYRGQLDDSRPGNEKPVTGNDLRAALDTVLAGKNIGEEQKPSVGCNIKWKEGNEPSYFG
65673	GC_00001496	single_copy_core	USCT12UA	3825	29	29	1	1	0.984724	0.997538	0.991089			COG1225	Peroxiredoxin (Bcp) (PDB:5IPH)							PF08534.16	Redoxin	O	Posttranslational modification, protein turnover, chaperones			MVLTESTMLKLATKAPNFKLSDVVSGDIISLSTFDKKKALLVMFICCHCPFVKHVQLELAKIGKDYVPKDVGIVAISSNNIESHPDDAPDKLKEMASELGFNFPYCFDPTQEVAKSYTAACTPDFFLFDADFKLVYRGQLDDSRPGNEKPVTGNDLRAALDTVLAGKNIGEEQKPSVGCNIKWKEGNEPSYFG
65674	GC_00001496	single_copy_core	USCT13	477	29	29	1	1	0.984724	0.997538	0.991089			COG1225	Peroxiredoxin (Bcp) (PDB:5IPH)							PF08534.16	Redoxin	O	Posttranslational modification, protein turnover, chaperones			MVLTESTMLKLATKAPNFKLSDVVSGDIISLSTFDKKKALLVMFICCHCPFVKHVQLELAKIGKDYVPKDVGIVAISSNNIESHPDDAPDKLKEMASELGFNFPYCFDPTQEVAKSYTAACTPDFFLFDADFKLVYRGQLDDSRPSNEKLVTGNDLRAALDTVLAGKNIGEEQKPSVGCNIKWKEGNEPSYFG
65675	GC_00001496	single_copy_core	USCT14	4277	29	29	1	1	0.984724	0.997538	0.991089			COG1225	Peroxiredoxin (Bcp) (PDB:5IPH)							PF08534.16	Redoxin	O	Posttranslational modification, protein turnover, chaperones			MVLTESTMLKLATKAPNFKLSDVVSGDIISLSTFDKKKALLVMFICCHCPFVKHVQLELAKIGKDYVPKDVGIVAISSNNIESHPDDAPDKLKEMASELGFNFPYCFDPTQEVAKSYTAACTPDFFLFDADFKLVYRGQLDDSRPGNEKPVTGNDLRAALDTVLAGKNIGEEQKPSVGCNIKWKEGNEPSYFG
65676	GC_00001496	single_copy_core	USCT15UA	313	29	29	1	1	0.984724	0.997538	0.991089			COG1225	Peroxiredoxin (Bcp) (PDB:5IPH)							PF08534.16	Redoxin	O	Posttranslational modification, protein turnover, chaperones			MVLTESTMLKLATKAPNFKLSDVVSGDIISLSTFDKKKALLVMFICCHCPFVKHVQLELAKIGKDYVPKDVGIVAISSNNIESHPDDAPDKLKEMASELGFNFPYCFDPTQEVAKSYTAACTPDFFLFDADFKLVYRGQLDDSRPGNEKPVTGNDLRAALDTVLAGKNIGEEQKPSVGCNIKWKEGNEPSYFG
65677	GC_00001496	single_copy_core	USCT19	4757	29	29	1	1	0.984724	0.997538	0.991089			COG1225	Peroxiredoxin (Bcp) (PDB:5IPH)							PF08534.16	Redoxin	O	Posttranslational modification, protein turnover, chaperones			MVLTESTMLKLATKAPNFKLSDVVSGDIISLSTFDKKKALLVMFICCHCPFVKHVQLELAKIGKDYVPKDVGIVAISSNNIESHPDDAPDKLKEMASELGFNFPYCFDPTQEVAKSYTAACTPDFFLFDADFKLVYRGQLDDSRPGNEKPVTGNDLRAALDTVLAGKNIGEEQKPSVGCNIKWKEGNEPSYFG
65678	GC_00001496	single_copy_core	USCT21	4029	29	29	1	1	0.984724	0.997538	0.991089			COG1225	Peroxiredoxin (Bcp) (PDB:5IPH)							PF08534.16	Redoxin	O	Posttranslational modification, protein turnover, chaperones			MVLTESTMLKLATKAPNFKLSDVVSGDIISLSTFDKKKALLVMFICCHCPFVKHVQLELAKIGKDYVPKDVGIVAISSNNIESHPDDAPDKLKEMASELGFNFPYCFDPTQEVAKSYTAACTPDFFLFDADFKLVYRGQLDDSRPGNEKPVTGNDLRAALDTVLAGKNIGEEQKPSVGCNIKWKEGNEPSYFG
65679	GC_00001496	single_copy_core	USCT24UA	241	29	29	1	1	0.984724	0.997538	0.991089			COG1225	Peroxiredoxin (Bcp) (PDB:5IPH)							PF08534.16	Redoxin	O	Posttranslational modification, protein turnover, chaperones			MVLTESTMLKLATKAPNFKLSDVVSGDIISLSTFDKKKALLVMFICCHCPFVKHVQLELAKIGKDYVPKDVGIVAISSNNIESHPDDAPDKLKEMASELGFNFPYCFDPTQEVAKSYTAACTPDFFLFDADFKLVYRGQLDDSRPGNEKPVTGNDLRAALDTVLAGKNIGEEQKPSVGCNIKWKEGNEPSYFG
65680	GC_00001496	single_copy_core	USCT25	2926	29	29	1	1	0.984724	0.997538	0.991089			COG1225	Peroxiredoxin (Bcp) (PDB:5IPH)							PF08534.16	Redoxin	O	Posttranslational modification, protein turnover, chaperones			MVLTESTMLKLATKAPNFKLSDVVSGDIISLSTFDKKKALLVMFICCHCPFVKHVQLELAKIGKDYVPKDVGIVAISSNNIESHPDDAPDKLKEMASELGFNFPYCFDPTQEVAKSYTAACTPDFFLFDADFKLVYRGQLDDSRPGNEKPVTGNDLRAALDTVLAGKNIGEEQKPSVGCNIKWKEGNEPSYFG
65681	GC_00001496	single_copy_core	USCT26	1694	29	29	1	1	0.984724	0.997538	0.991089			COG1225	Peroxiredoxin (Bcp) (PDB:5IPH)							PF08534.16	Redoxin	O	Posttranslational modification, protein turnover, chaperones			MVLTESTMLKLATKAPNFKLSDVVSGDIISLSTFDKKKALLVMFICCHCPFVKHVQLELAKIGKDYVPKDVGIVAISSNNIESHPDDAPDKLKEMASELGFNFPYCFDPTQEVAKSYTAACTPDFFLFDADFKLVYRGQLDDSRPGNEKPVTGNDLRAALDTVLAGKNIGEEQKPSVGCNIKWKEGNEPSYFG
65682	GC_00001496	single_copy_core	USCT33	1175	29	29	1	1	0.984724	0.997538	0.991089			COG1225	Peroxiredoxin (Bcp) (PDB:5IPH)							PF08534.16	Redoxin	O	Posttranslational modification, protein turnover, chaperones			MVLTESTMLKLATKAPNFKLSDVVSGDIISLSTFDKKKALLVMFICCHCPFVKHVQLELAKIGKDYVPKDVGIVAISSNNIESHPDDAPDKLKEMASELGFNFPYCFDPTQEVAKSYTAACTPDFFLFDADFKLVYRGQLDDSRPGNEKPVTGNDLRAALDTVLAGKNIGEEQKPSVGCNIKWKEGNEPSYFG
65683	GC_00001496	single_copy_core	USCT35	833	29	29	1	1	0.984724	0.997538	0.991089			COG1225	Peroxiredoxin (Bcp) (PDB:5IPH)							PF08534.16	Redoxin	O	Posttranslational modification, protein turnover, chaperones			MVLTESTMLKLATKAPNFKLSDVVSGDIISLSTFDKKKALLVMFICCHCPFVKHVQLELAKIGKDYVPKDVGIVAISSNNIESHPDDAPDKLKEMASELGFNFPYCFDPTQEVAKSYTAACTPDFFLFDADFKLVYRGQLDDSRPGNEKPVTGNDLRAALDTVLAGKNIGEEQKPSVGCNIKWKEGNEPSYFG
65684	GC_00001496	single_copy_core	USCT36	2502	29	29	1	1	0.984724	0.997538	0.991089			COG1225	Peroxiredoxin (Bcp) (PDB:5IPH)							PF08534.16	Redoxin	O	Posttranslational modification, protein turnover, chaperones			MVLTESTMLKLATKAPNFKLSDVVSGDIISLSTFDKKKALLVMFICCHCPFVKHVQLELAKIGKDYVPKDVGIVAISSNNIESHPDDAPDKLKEMASELGFNFPYCFDPTQEVAKSYTAACTPDFFLFDADFKLVYRGQLDDSRPGNEKPVTGNDLRAALDTVLAGKNIGEEQKPSVGCNIKWKEGNEPSYFG
65685	GC_00001496	single_copy_core	USCT42	2220	29	29	1	1	0.984724	0.997538	0.991089			COG1225	Peroxiredoxin (Bcp) (PDB:5IPH)							PF08534.16	Redoxin	O	Posttranslational modification, protein turnover, chaperones			MVLTESTMLKLATKAPNFKLSDVVSGDIISLSTFDKKKALLVMFICCHCPFVKHVQLELAKIGKDYVPKDVGIVAISSNNIESHPDDAPDKLKEMASELGFNFPYCFDPTQEVAKSYTAACTPDFFLFDADFKLVYRGQLDDSRPSNEKLVTGNDLRAALDTVLAGKNIGEEQKPSVGCNIKWKEGNEPSYFG
65686	GC_00001496	single_copy_core	USCT80	4658	29	29	1	1	0.984724	0.997538	0.991089			COG1225	Peroxiredoxin (Bcp) (PDB:5IPH)							PF08534.16	Redoxin	O	Posttranslational modification, protein turnover, chaperones			MVLTESTMLKLATKAPNFKLSDVVSGDIISLSTFDKKKALLVMFICCHCPFVKHVQLELAKIGKDYVPKDVGIVAISSNNIESHPDDAPDKLKEMASELGFNFPYCFDPTQEVAKSYTAACTPDFFLFDADFKLVYRGQLDDSRPGNEKPVTGNDLRAALDTVLAGKNIGEEQKPSVGCNIKWKEGNEPSYFG
65687	GC_00001496	single_copy_core	USCT90	183	29	29	1	1	0.984724	0.997538	0.991089			COG1225	Peroxiredoxin (Bcp) (PDB:5IPH)							PF08534.16	Redoxin	O	Posttranslational modification, protein turnover, chaperones			MVLTESTMLKLATKAPNFKLSDVVSGDIISLSTFDKKKALLVMFICCHCPFVKHVQLELAKIGKDYVPKDVGIVAISSNNIESHPDDAPDKLKEMASELGFNFPYCFDPTQEVAKSYTAACTPDFFLFDADFKLVYRGQLDDSRPGNEKPVTGNDLRAALDTVLAGKNIGEEQKPSVGCNIKWKEGNEPSYFG
65688	GC_00001496	single_copy_core	USCT91	5811	29	29	1	1	0.984724	0.997538	0.991089			COG1225	Peroxiredoxin (Bcp) (PDB:5IPH)							PF08534.16	Redoxin	O	Posttranslational modification, protein turnover, chaperones			MVLTESTMLKLATKAPNFKLSDVVSGDIISLSTFDKKKALLVMFICCHCPFVKHVQLELAKIGKDYVPKDVGIVAISSNNIESHPDDAPDKLKEMASELGFNFPYCFDPTQEVAKSYTAACTPDFFLFDADFKLVYRGQLDDSRPGNEKPVTGNDLRAALDTVLAGKNIGEEQKPSVGCNIKWKEGNEPSYFG
65689	GC_00001496	single_copy_core	USCT94	5755	29	29	1	1	0.984724	0.997538	0.991089			COG1225	Peroxiredoxin (Bcp) (PDB:5IPH)							PF08534.16	Redoxin	O	Posttranslational modification, protein turnover, chaperones			MVLTESTMLKLATKAPNFKLSDVVSGDIISLSTFDKKKALLVMFICCHCPFVKHVQLELAKIGKDYVPKDVGIVAISSNNIESHPDDAPDKLKEMASELGFNFPYCFDPTQEVAKSYTAACTPDFFLFDADFKLVYRGQLDDSRPGNEKPVTGNDLRAALDTVLAGKNIGEEQKPSVGCNIKWKEGNEPSYFG
65690	GC_00001496	single_copy_core	USCT98	2398	29	29	1	1	0.984724	0.997538	0.991089			COG1225	Peroxiredoxin (Bcp) (PDB:5IPH)							PF08534.16	Redoxin	O	Posttranslational modification, protein turnover, chaperones			MVLTESTMLKLATKAPNFKLSDVVSGDIISLSTFDKKKALLVMFICCHCPFVKHVQLELAKIGKDYVPKDVGIVAISSNNIESHPDDAPDKLKEMASELGFNFPYCFDPTQEVAKSYTAACTPDFFLFDADFKLVYRGQLDDSRPGNEKPVTGNDLRAALDTVLAGKNIGEEQKPSVGCNIKWKEGNEPSYFG
65691	GC_00001496	single_copy_core	USCT99	6181	29	29	1	1	0.984724	0.997538	0.991089			COG1225	Peroxiredoxin (Bcp) (PDB:5IPH)							PF08534.16	Redoxin	O	Posttranslational modification, protein turnover, chaperones			MVLTESTMLKLATKAPNFKLSDVVSGDIISLSTFDKKKALLVMFICCHCPFVKHVQLELAKIGKDYVPKDVGIVAISSNNIESHPDDAPDKLKEMASELGFNFPYCFDPTQEVAKSYTAACTPDFFLFDADFKLVYRGQLDDSRPGNEKPVTGNDLRAALDTVLAGKNIGEEQKPSVGCNIKWKEGNEPSYFG
65692	GC_00001496	single_copy_core	VI_I	4298	29	29	1	1	0.984724	0.997538	0.991089			COG1225	Peroxiredoxin (Bcp) (PDB:5IPH)							PF08534.16	Redoxin	O	Posttranslational modification, protein turnover, chaperones			MVLTESTMLKLATKAPNFKLSDVVSGDIISLSTFDKKKALLVMFICCHCPFVKHVQLELAKIGKDYVPKDVGIVAISSNNIESHPDDAPDKLKEMASELGFNFPYCFDPTQEVAKSYTAACTPDFFLFDADFKLVYRGQLDDSRPGNEKPVTGNDLRAALDTVLAGKNIGEEQKPSVGCNIKWKEGNEPSYFG
65693	GC_00001497	single_copy_core	H9_4	3985	29	29	1	1	0.994444	1	0.997214			COG1277	ABC-type transport system involved in multi-copper enzyme maturation, permease component (NosY)	K25151	gliding motility-associated transport system permease protein	ko02000	Transporters>>>ABC transporters, prokaryotic type>>>ABC-2 type and other transporters>>>Gliding motility-associated transporter			PF12698.13	ABC-2 family transporter protein	O	Posttranslational modification, protein turnover, chaperones			MLIIISNIVAIYRKELQGYFASPLAYGITGIFWLLGGYFLVAILLGPDGIIQQIATRDQLGITEPQVDAPYEFLKAYLGIMGSLSLFLLPMLSMSLYAEERKRGTLELLATSPLTNWAVATGKLLAVLTFYISMILPLLGLEAIAINAAQPPISPVLLLLGHGGLILLAAAVLSLGMFVSSLTDSAILSAILTFALVLFLWVIDVVANNVSGPLAEALKHLSMLTHYTNIIQGLVDTSSIIMLLSYVVLGVFLTAQSIDALRFQRS
65694	GC_00001497	single_copy_core	IMS101	2426	29	29	1	1	0.994444	1	0.997214			COG1277	ABC-type transport system involved in multi-copper enzyme maturation, permease component (NosY)	K25151	gliding motility-associated transport system permease protein	ko02000	Transporters>>>ABC transporters, prokaryotic type>>>ABC-2 type and other transporters>>>Gliding motility-associated transporter			PF12698.13	ABC-2 family transporter protein	O	Posttranslational modification, protein turnover, chaperones			MLIIISNIIAIYRKELQGYFASPLAYTITGIFWLLGGYFLVAILLGPDGIIQQIATRDQLGITEPPVDAPYEFLKAYLGIMGSLSLFLLPMLSMSLYAEERKRGTLELLATSPLTNWTVATGKLLAVLTFYISMVLPLLGLEAIALNAAKPPISPLLLLSGHGGLILLAAAVLSLGMFVSSLTDSAILSAILTFALVLFLWVIDVVANAVSGPFAQALKHLSMLTHYTNIIQGLVDTGSIIMLLSYVVLGVFLTAQSIDALRFQRS
65695	GC_00001497	single_copy_core	MAGR02	617	29	29	1	1	0.994444	1	0.997214			COG1277	ABC-type transport system involved in multi-copper enzyme maturation, permease component (NosY)	K25151	gliding motility-associated transport system permease protein	ko02000	Transporters>>>ABC transporters, prokaryotic type>>>ABC-2 type and other transporters>>>Gliding motility-associated transporter			PF12698.13	ABC-2 family transporter protein	O	Posttranslational modification, protein turnover, chaperones			MLIIISNIVAIYRKELQGYFASPLAYGITGIFWLLGGYFLVAILLGPDGIIQQIATRDQLGITEPQVDAPYEFLKAYLGIMGSLSLFLLPMLSMSLYAEERKRGTLELLATSPLTNWAVATGKLLAVLTFYISMILPLLGLEAIAINAAQPPISPVLLLLGHGGLILLAAAVLSLGMFVSSLTDSAILSAILTFALVLFLWVIDVVANNVSGPLAEALKHLSMLTHYTNIIQGLVDTSSIIMLLSYVVLGVFLTAQSIDALRFQRS
65696	GC_00001497	single_copy_core	T2175	966	29	29	1	1	0.994444	1	0.997214			COG1277	ABC-type transport system involved in multi-copper enzyme maturation, permease component (NosY)	K25151	gliding motility-associated transport system permease protein	ko02000	Transporters>>>ABC transporters, prokaryotic type>>>ABC-2 type and other transporters>>>Gliding motility-associated transporter			PF12698.13	ABC-2 family transporter protein	O	Posttranslational modification, protein turnover, chaperones			MLIIISNIIAIYRKELQGYFASPLAYTITGIFWLLGGYFLVAILLGPDGIIQQIATRDQLGITEPPVDAPYEFLKAYLGIMGSLSLFLLPMLSMSLYAEERKRGTLELLATSPLTNWTVATGKLLAVLTFYISMVLPLLGLEAIALNAAKPPISPLLLLSGHGGLILLAAAVLSLGMFVSSLTDSAILSAILTFALVLFLWVIDVVANAVSGPFAQALKHLSMLTHYTNIIQGLVDTGSIIMLLSYVVLGVFLTAQSIDALRFQRS
65697	GC_00001497	single_copy_core	USCT02UA	5069	29	29	1	1	0.994444	1	0.997214			COG1277	ABC-type transport system involved in multi-copper enzyme maturation, permease component (NosY)	K25151	gliding motility-associated transport system permease protein	ko02000	Transporters>>>ABC transporters, prokaryotic type>>>ABC-2 type and other transporters>>>Gliding motility-associated transporter			PF12698.13	ABC-2 family transporter protein	O	Posttranslational modification, protein turnover, chaperones			MLIIISNIVAIYRKELQGYFASPLAYGITGIFWLLGGYFLVAILLGPDGIIQQIATRDQLGITEPQVDAPYEFLKAYLGIMGSLSLFLLPMLSMSLYAEERKRGTLELLATSPLTNWVVATGKLLAVLTFYISMILPLLGLEAIAINAAQPPISPVLLLLGHGGLILLAAAVLSLGMFVSSLTDSAILSAILTFALVLFLWVIDVVANNVSGPLAEALKHLSMLTHYTNIIQGLVDTSSIIMLLSYVVLGVFLTAQSIDALRFQRS
65698	GC_00001497	single_copy_core	USCT03	1402	29	29	1	1	0.994444	1	0.997214			COG1277	ABC-type transport system involved in multi-copper enzyme maturation, permease component (NosY)	K25151	gliding motility-associated transport system permease protein	ko02000	Transporters>>>ABC transporters, prokaryotic type>>>ABC-2 type and other transporters>>>Gliding motility-associated transporter			PF12698.13	ABC-2 family transporter protein	O	Posttranslational modification, protein turnover, chaperones			MLIIISNIVAIYRKELQGYFASPLAYGITGIFWLLGGYFLVAILLGPDGIIQQIATRDQLGITEPQVDAPYEFLKAYLGIMGSLSLFLLPMLSMSLYAEERKRGTLELLATSPLTNWAVATGKLLAVLTFYISMILPLLGLEAIAINAAQPPISPVLLLLGHGGLILLAAAVLSLGMFVSSLTDSAILSAILTFALVLFLWVIDVVANNVSGPLAEALKHLSMLTHYTNIIQGLVDTSSIIMLLSYVVLGVFLTAQSIDALRFQRS
65699	GC_00001497	single_copy_core	USCT08	6004	29	29	1	1	0.994444	1	0.997214			COG1277	ABC-type transport system involved in multi-copper enzyme maturation, permease component (NosY)	K25151	gliding motility-associated transport system permease protein	ko02000	Transporters>>>ABC transporters, prokaryotic type>>>ABC-2 type and other transporters>>>Gliding motility-associated transporter			PF12698.13	ABC-2 family transporter protein	O	Posttranslational modification, protein turnover, chaperones			MLIIISNIVAIYRKELQGYFASPLAYGITGIFWLLGGYFLVAILLGPDGIIQQIATRDQLGITEPQVDAPYEFLKAYLGIMGSLSLFLLPMLSMSLYAEERKRGTLELLATSPLTNWAVATGKLLAVLTFYISMILPLLGLEAIAINAAQPPISPVLLLLGHGGLILLAAAVLSLGMFVSSLTDSAILSAILTFALVLFLWVIDVVANNVSGPLAEALKHLSMLTHYTNIIQGLVDTSSIIMLLSYVVLGVFLTAQSIDALRFQRS
65700	GC_00001497	single_copy_core	USCT09	1060	29	29	1	1	0.994444	1	0.997214			COG1277	ABC-type transport system involved in multi-copper enzyme maturation, permease component (NosY)	K25151	gliding motility-associated transport system permease protein	ko02000	Transporters>>>ABC transporters, prokaryotic type>>>ABC-2 type and other transporters>>>Gliding motility-associated transporter			PF12698.13	ABC-2 family transporter protein	O	Posttranslational modification, protein turnover, chaperones			MLIIISNIVAIYRKELQGYFASPLAYGITGIFWLLGGYFLVAILLGPDGIIQQIATRDQLGITEPQVDAPYEFLKAYLGIMGSLSLFLLPMLSMSLYAEERKRGTLELLATSPLTNWAVATGKLLAVLTFYISMILPLLGLEAIAINAAQPPISPVLLLLGHGGLILLAAAVLSLGMFVSSLTDSAILSAILTFALVLFLWVIDVVANNVSGPLAEALKHLSMLTHYTNIIQGLVDTSSIIMLLSYVVLGVFLTAQSIDALRFQRS
65701	GC_00001497	single_copy_core	USCT11	6192	29	29	1	1	0.994444	1	0.997214			COG1277	ABC-type transport system involved in multi-copper enzyme maturation, permease component (NosY)	K25151	gliding motility-associated transport system permease protein	ko02000	Transporters>>>ABC transporters, prokaryotic type>>>ABC-2 type and other transporters>>>Gliding motility-associated transporter			PF12698.13	ABC-2 family transporter protein	O	Posttranslational modification, protein turnover, chaperones			MLIIISNIVAIYRKELQGYFASPLAYGITGIFWLLGGYFLVAILLGPDGIIQQIATRDQLGITEPQVDAPYEFLKAYLGIMGSLSLFLLPMLSMSLYAEERKRGTLELLATSPLTNWAVATGKLLAVLTFYISMILPLLGLEAIAINAAQPPISPVLLLLGHGGLILLAAAVLSLGMFVSSLTDSAILSAILTFALVLFLWVIDVVANNVSGPLAEALKHLSMLTHYTNIIQGLVDTSSIIMLLSYVVLGVFLTAQSIDALRFQRS
65702	GC_00001497	single_copy_core	USCT12UA	1742	29	29	1	1	0.994444	1	0.997214			COG1277	ABC-type transport system involved in multi-copper enzyme maturation, permease component (NosY)	K25151	gliding motility-associated transport system permease protein	ko02000	Transporters>>>ABC transporters, prokaryotic type>>>ABC-2 type and other transporters>>>Gliding motility-associated transporter			PF12698.13	ABC-2 family transporter protein	O	Posttranslational modification, protein turnover, chaperones			MLIIISNIVAIYRKELQGYFASPLAYGITGIFWLLGGYFLVAILLGPDGIIQQIATRDQLGITEPQVDAPYEFLKAYLGIMGSLSLFLLPMLSMSLYAEERKRGTLELLATSPLTNWAVATGKLLAVLTFYISMILPLLGLEAIAINAAQPPISPVLLLLGHGGLILLAAAVLSLGMFVSSLTDSAILSAILTFALVLFLWVIDVVANNVSGPLAEALKHLSMLTHYTNIIQGLVDTSSIIMLLSYVVLGVFLTAQSIDALRFQRS
65703	GC_00001497	single_copy_core	USCT13	6058	29	29	1	1	0.994444	1	0.997214			COG1277	ABC-type transport system involved in multi-copper enzyme maturation, permease component (NosY)	K25151	gliding motility-associated transport system permease protein	ko02000	Transporters>>>ABC transporters, prokaryotic type>>>ABC-2 type and other transporters>>>Gliding motility-associated transporter			PF12698.13	ABC-2 family transporter protein	O	Posttranslational modification, protein turnover, chaperones			MLIIISNIVAIYRKELQGYFASPLAYGITGIFWLLGGYFLVAILLGPDGIIQQIATRDQLGITEPQVDAPYEFLKAYLGIMGSLSLFLLPMLSMSLYAEERKRGTLELLATSPLTNWAVATGKLLAVLTFYISMILPLLGLEAIAINAAQPPISPVLLLLGHGGLILLAAAVLSLGMFVSSLTDSAILSAILTFALVLFLWVIDVVANNVSGPLAEALKHLSMLTHYTNIIQGLVDTSSIIMLLSYVVLGVFLTAQSIDALRFQRS
65704	GC_00001497	single_copy_core	USCT14	4040	29	29	1	1	0.994444	1	0.997214			COG1277	ABC-type transport system involved in multi-copper enzyme maturation, permease component (NosY)	K25151	gliding motility-associated transport system permease protein	ko02000	Transporters>>>ABC transporters, prokaryotic type>>>ABC-2 type and other transporters>>>Gliding motility-associated transporter			PF12698.13	ABC-2 family transporter protein	O	Posttranslational modification, protein turnover, chaperones			MLIIISNIVAIYRKELQGYFASPLAYGITGIFWLLGGYFLVAILLGPDGIIQQIATRDQLGITEPQVDAPYEFLKAYLGIMGSLSLFLLPMLSMSLYAEERKRGTLELLATSPLTNWAVATGKLLAVLTFYISMILPLLGLEAIAINAAQPPISPVLLLLGHGGLILLAAAVLSLGMFVSSLTDSAILSAILTFALVLFLWVIDVVANNVSGPLAEALKHLSMLTHYTNIIQGLVDTSSIIMLLSYVVLGVFLTAQSIDALRFQRS
65705	GC_00001497	single_copy_core	USCT15UA	6008	29	29	1	1	0.994444	1	0.997214			COG1277	ABC-type transport system involved in multi-copper enzyme maturation, permease component (NosY)	K25151	gliding motility-associated transport system permease protein	ko02000	Transporters>>>ABC transporters, prokaryotic type>>>ABC-2 type and other transporters>>>Gliding motility-associated transporter			PF12698.13	ABC-2 family transporter protein	O	Posttranslational modification, protein turnover, chaperones			MLIIISNIVAIYRKELQGYFASPLAYGITGIFWLLGGYFLVAILLGPDGIIQQIATRDQLGITEPQVDAPYEFLKAYLGIMGSLSLFLLPMLSMSLYAEERKRGTLELLATSPLTNWVVATGKLLAVLTFYISMILPLLGLEAIAINAAQPPISPVLLLLGHGGLILLAAAVLSLGMFVSSLTDSAILSAILTFALVLFLWVIDVVANNVSGPLAEALKHLSMLTHYTNIIQGLVDTSSIIMLLSYVVLGVFLTAQSIDALRFQRS
65706	GC_00001497	single_copy_core	USCT19	1479	29	29	1	1	0.994444	1	0.997214			COG1277	ABC-type transport system involved in multi-copper enzyme maturation, permease component (NosY)	K25151	gliding motility-associated transport system permease protein	ko02000	Transporters>>>ABC transporters, prokaryotic type>>>ABC-2 type and other transporters>>>Gliding motility-associated transporter			PF12698.13	ABC-2 family transporter protein	O	Posttranslational modification, protein turnover, chaperones			MLIIISNIVAIYRKELQGYFASPLAYGITGIFWLLGGYFLVAILLGPDGIIQQIATRDQLGITEPQVDAPYEFLKAYLGIMGSLSLFLLPMLSMSLYAEERKRGTLELLATSPLTNWAVATGKLLAVLTFYISMILPLLGLEAIAINAAQPPISPVLLLLGHGGLILLAAAVLSLGMFVSSLTDSAILSAILTFALVLFLWVIDVVANNVSGPLAEALKHLSMLTHYTNIIQGLVDTSSIIMLLSYVVLGVFLTAQSIDALRFQRS
65707	GC_00001497	single_copy_core	USCT21	1847	29	29	1	1	0.994444	1	0.997214			COG1277	ABC-type transport system involved in multi-copper enzyme maturation, permease component (NosY)	K25151	gliding motility-associated transport system permease protein	ko02000	Transporters>>>ABC transporters, prokaryotic type>>>ABC-2 type and other transporters>>>Gliding motility-associated transporter			PF12698.13	ABC-2 family transporter protein	O	Posttranslational modification, protein turnover, chaperones			MLIIISNIVAIYRKELQGYFASPLAYGITGIFWLLGGYFLVAILLGPDGIIQQIATRDQLGITEPQVDAPYEFLKAYLGIMGSLSLFLLPMLSMSLYAEERKRGTLELLATSPLTNWAVATGKLLAVLTFYISMILPLLGLEAIAINAAQPPISPVLLLLGHGGLILLAAAVLSLGMFVSSLTDSAILSAILTFALVLFLWVIDVVANNVSGPLAEALKHLSMLTHYTNIIQGLVDTSSIIMLLSYVVLGVFLTAQSIDALRFQRS
65708	GC_00001497	single_copy_core	USCT24UA	2872	29	29	1	1	0.994444	1	0.997214			COG1277	ABC-type transport system involved in multi-copper enzyme maturation, permease component (NosY)	K25151	gliding motility-associated transport system permease protein	ko02000	Transporters>>>ABC transporters, prokaryotic type>>>ABC-2 type and other transporters>>>Gliding motility-associated transporter			PF12698.13	ABC-2 family transporter protein	O	Posttranslational modification, protein turnover, chaperones			MLIIISNIVAIYRKELQGYFASPLAYGITGIFWLLGGYFLVAILLGPDGIIQQIATRDQLGITEPQVDAPYEFLKAYLGIMGSLSLFLLPMLSMSLYAEERKRGTLELLATSPLTNWAVATGKLLAVLTFYISMILPLLGLEAIAINAAQPPISPVLLLLGHGGLILLAAAVLSLGMFVSSLTDSAILSAILTFALVLFLWVIDVVANNVSGPLAEALKHLSMLTHYTNIIQGLVDTSSIIMLLSYVVLGVFLTAQSIDALRFQRS
65709	GC_00001497	single_copy_core	USCT25	613	29	29	1	1	0.994444	1	0.997214			COG1277	ABC-type transport system involved in multi-copper enzyme maturation, permease component (NosY)	K25151	gliding motility-associated transport system permease protein	ko02000	Transporters>>>ABC transporters, prokaryotic type>>>ABC-2 type and other transporters>>>Gliding motility-associated transporter			PF12698.13	ABC-2 family transporter protein	O	Posttranslational modification, protein turnover, chaperones			MLIIISNIVAIYRKELQGYFASPLAYGITGIFWLLGGYFLVAILLGPDGIIQQIATRDQLGITEPQVDAPYEFLKAYLGIMGSLSLFLLPMLSMSLYAEERKRGTLELLATSPLTNWAVATGKLLAVLTFYISMILPLLGLEAIAINAAQPPISPVLLLLGHGGLILLAAAVLSLGMFVSSLTDSAILSAILTFALVLFLWVIDVVANNVSGPLAEALKHLSMLTHYTNIIQGLVDTSSIIMLLSYVVLGVFLTAQSIDALRFQRS
65710	GC_00001497	single_copy_core	USCT26	2043	29	29	1	1	0.994444	1	0.997214			COG1277	ABC-type transport system involved in multi-copper enzyme maturation, permease component (NosY)	K25151	gliding motility-associated transport system permease protein	ko02000	Transporters>>>ABC transporters, prokaryotic type>>>ABC-2 type and other transporters>>>Gliding motility-associated transporter			PF12698.13	ABC-2 family transporter protein	O	Posttranslational modification, protein turnover, chaperones			MLIIISNIVAIYRKELQGYFASPLAYGITGIFWLLGGYFLVAILLGPDGIIQQIATRDQLGITEPQVDAPYEFLKAYLGIMGSLSLFLLPMLSMSLYAEERKRGTLELLATSPLTNWAVATGKLLAVLTFYISMILPLLGLEAIAINAAQPPISPVLLLLGHGGLILLAAAVLSLGMFVSSLTDSAILSAILTFALVLFLWVIDVVANNVSGPLAEALKHLSMLTHYTNIIQGLVDTSSIIMLLSYVVLGVFLTAQSIDALRFQRS
65711	GC_00001497	single_copy_core	USCT33	4269	29	29	1	1	0.994444	1	0.997214			COG1277	ABC-type transport system involved in multi-copper enzyme maturation, permease component (NosY)	K25151	gliding motility-associated transport system permease protein	ko02000	Transporters>>>ABC transporters, prokaryotic type>>>ABC-2 type and other transporters>>>Gliding motility-associated transporter			PF12698.13	ABC-2 family transporter protein	O	Posttranslational modification, protein turnover, chaperones			MLIIISNIVAIYRKELQGYFASPLAYGITGIFWLLGGYFLVAILLGPDGIIQQIATRDQLGITEPQVDAPYEFLKAYLGIMGSLSLFLLPMLSMSLYAEERKRGTLELLATSPLTNWAVATGKLLAVLTFYISMILPLLGLEAIAINAAQPPISPVLLLLGHGGLILLAAAVLSLGMFVSSLTDSAILSAILTFALVLFLWVIDVVANNVSGPLAEALKHLSMLTHYTNIIQGLVDTSSIIMLLSYVVLGVFLTAQSIDALRFQRS
65712	GC_00001497	single_copy_core	USCT35	3202	29	29	1	1	0.994444	1	0.997214			COG1277	ABC-type transport system involved in multi-copper enzyme maturation, permease component (NosY)	K25151	gliding motility-associated transport system permease protein	ko02000	Transporters>>>ABC transporters, prokaryotic type>>>ABC-2 type and other transporters>>>Gliding motility-associated transporter			PF12698.13	ABC-2 family transporter protein	O	Posttranslational modification, protein turnover, chaperones			MLIIISNIVAIYRKELQGYFASPLAYGITGIFWLLGGYFLVAILLGPDGIIQQIATRDQLGITEPQVDAPYEFLKAYLGIMGSLSLFLLPMLSMSLYAEERKRGTLELLATSPLTNWAVATGKLLAVLTFYISMILPLLGLEAIAINAAQPPISPVLLLLGHGGLILLAAAVLSLGMFVSSLTDSAILSAILTFALVLFLWVIDVVANNVSGPLAEALKHLSMLTHYTNIIQGLVDTSSIIMLLSYVVLGVFLTAQSIDALRFQRS
65713	GC_00001497	single_copy_core	USCT36	5693	29	29	1	1	0.994444	1	0.997214			COG1277	ABC-type transport system involved in multi-copper enzyme maturation, permease component (NosY)	K25151	gliding motility-associated transport system permease protein	ko02000	Transporters>>>ABC transporters, prokaryotic type>>>ABC-2 type and other transporters>>>Gliding motility-associated transporter			PF12698.13	ABC-2 family transporter protein	O	Posttranslational modification, protein turnover, chaperones			MLIIISNIVAIYRKELQGYFASPLAYGITGIFWLLGGYFLVAILLGPDGIIQQIATRDQLGITEPQVDAPYEFLKAYLGIMGSLSLFLLPMLSMSLYAEERKRGTLELLATSPLTNWAVATGKLLAVLTFYISMILPLLGLEAIAINAAQPPISPVLLLLGHGGLILLAAAVLSLGMFVSSLTDSAILSAILTFALVLFLWVIDVVANNVSGPLAEALKHLSMLTHYTNIIQGLVDTSSIIMLLSYVVLGVFLTAQSIDALRFQRS
65714	GC_00001497	single_copy_core	USCT42	1554	29	29	1	1	0.994444	1	0.997214			COG1277	ABC-type transport system involved in multi-copper enzyme maturation, permease component (NosY)	K25151	gliding motility-associated transport system permease protein	ko02000	Transporters>>>ABC transporters, prokaryotic type>>>ABC-2 type and other transporters>>>Gliding motility-associated transporter			PF12698.13	ABC-2 family transporter protein	O	Posttranslational modification, protein turnover, chaperones			MLIIISNIVAIYRKELQGYFASPLAYGITGIFWLLGGYFLVAILLGPDGIIQQIATRDQLGITEPQVDAPYEFLKAYLGIMGSLSLFLLPMLSMSLYAEERKRGTLELLATSPLTNWVVATGKLLAVLTFYISMILPLLGLEAIAINAAQPPISPVLLLLGHGGLILLAAAVLSLGMFVSSLTDSAILSAILTFALVLFLWVIDVVANNVSGPLAEALKHLSMLTHYTNIIQGLVDTSSIIMLLSYVVLGVFLTAQSIDALRFQRS
65715	GC_00001497	single_copy_core	USCT80	5341	29	29	1	1	0.994444	1	0.997214			COG1277	ABC-type transport system involved in multi-copper enzyme maturation, permease component (NosY)	K25151	gliding motility-associated transport system permease protein	ko02000	Transporters>>>ABC transporters, prokaryotic type>>>ABC-2 type and other transporters>>>Gliding motility-associated transporter			PF12698.13	ABC-2 family transporter protein	O	Posttranslational modification, protein turnover, chaperones			MLIIISNIVAIYRKELQGYFASPLAYGITGIFWLLGGYFLVAILLGPDGIIQQIATRDQLGITEPQVDAPYEFLKAYLGIMGSLSLFLLPMLSMSLYAEERKRGTLELLATSPLTNWVVATGKLLAVLTFYISMILPLLGLEAIAINAAQPPISPVLLLLGHGGLILLAAAVLSLGMFVSSLTDSAILSAILTFALVLFLWVIDVVANNVSGPLAEALKHLSMLTHYTNIIQGLVDTSSIIMLLSYVVLGVFLTAQSIDALRFQRS
65716	GC_00001497	single_copy_core	USCT90	2057	29	29	1	1	0.994444	1	0.997214			COG1277	ABC-type transport system involved in multi-copper enzyme maturation, permease component (NosY)	K25151	gliding motility-associated transport system permease protein	ko02000	Transporters>>>ABC transporters, prokaryotic type>>>ABC-2 type and other transporters>>>Gliding motility-associated transporter			PF12698.13	ABC-2 family transporter protein	O	Posttranslational modification, protein turnover, chaperones			MLIIISNIVAIYRKELQGYFASPLAYGITGIFWLLGGYFLVAILLGPDGIIQQIATRDQLGITEPQVDAPYEFLKAYLGIMGSLSLFLLPMLSMSLYAEERKRGTLELLATSPLTNWAVATGKLLAVLTFYISMILPLLGLEAIAINAAQPPISPVLLLLGHGGLILLAAAVLSLGMFVSSLTDSAILSAILTFALVLFLWVIDVVANNVSGPLAEALKHLSMLTHYTNIIQGLVDTSSIIMLLSYVVLGVFLTAQSIDALRFQRS
65717	GC_00001497	single_copy_core	USCT91	3141	29	29	1	1	0.994444	1	0.997214			COG1277	ABC-type transport system involved in multi-copper enzyme maturation, permease component (NosY)	K25151	gliding motility-associated transport system permease protein	ko02000	Transporters>>>ABC transporters, prokaryotic type>>>ABC-2 type and other transporters>>>Gliding motility-associated transporter			PF12698.13	ABC-2 family transporter protein	O	Posttranslational modification, protein turnover, chaperones			MLIIISNIVAIYRKELQGYFASPLAYGITGIFWLLGGYFLVAILLGPDGIIQQIATRDQLGITEPQVDAPYEFLKAYLGIMGSLSLFLLPMLSMSLYAEERKRGTLELLATSPLTNWAVATGKLLAVLTFYISMILPLLGLEAIAINAAQPPISPVLLLLGHGGLILLAAAVLSLGMFVSSLTDSAILSAILTFALVLFLWVIDVVANNVSGPLAEALKHLSMLTHYTNIIQGLVDTSSIIMLLSYVVLGVFLTAQSIDALRFQRS
65718	GC_00001497	single_copy_core	USCT94	3141	29	29	1	1	0.994444	1	0.997214			COG1277	ABC-type transport system involved in multi-copper enzyme maturation, permease component (NosY)	K25151	gliding motility-associated transport system permease protein	ko02000	Transporters>>>ABC transporters, prokaryotic type>>>ABC-2 type and other transporters>>>Gliding motility-associated transporter			PF12698.13	ABC-2 family transporter protein	O	Posttranslational modification, protein turnover, chaperones			MLIIISNIVAIYRKELQGYFASPLAYGITGIFWLLGGYFLVAILLGPDGIIQQIATRDQLGITEPQVDAPYEFLKAYLGIMGSLSLFLLPMLSMSLYAEERKRGTLELLATSPLTNWVVATGKLLAVLTFYISMILPLLGLEAIAINAAQPPISPVLLLLGHGGLILLAAAVLSLGMFVSSLTDSAILSAILTFALVLFLWVIDVVANNVSGPLAEALKHLSMLTHYTNIIQGLVDTSSIIMLLSYVVLGVFLTAQSIDALRFQRS
65719	GC_00001497	single_copy_core	USCT98	5948	29	29	1	1	0.994444	1	0.997214			COG1277	ABC-type transport system involved in multi-copper enzyme maturation, permease component (NosY)	K25151	gliding motility-associated transport system permease protein	ko02000	Transporters>>>ABC transporters, prokaryotic type>>>ABC-2 type and other transporters>>>Gliding motility-associated transporter			PF12698.13	ABC-2 family transporter protein	O	Posttranslational modification, protein turnover, chaperones			MLIIISNIVAIYRKELQGYFASPLAYGITGIFWLLGGYFLVAILLGPDGIIQQIATRDQLGITEPQVDAPYEFLKAYLGIMGSLSLFLLPMLSMSLYAEERKRGTLELLATSPLTNWAVATGKLLAVLTFYISMILPLLGLEAIAINAAQPPISPVLLLLGHGGLILLAAAVLSLGMFVSSLTDSAILSAILTFALVLFLWVIDVVANNVSGPLAEALKHLSMLTHYTNIIQGLVDTSSIIMLLSYVVLGVFLTAQSIDALRFQRS
65720	GC_00001497	single_copy_core	USCT99	1627	29	29	1	1	0.994444	1	0.997214			COG1277	ABC-type transport system involved in multi-copper enzyme maturation, permease component (NosY)	K25151	gliding motility-associated transport system permease protein	ko02000	Transporters>>>ABC transporters, prokaryotic type>>>ABC-2 type and other transporters>>>Gliding motility-associated transporter			PF12698.13	ABC-2 family transporter protein	O	Posttranslational modification, protein turnover, chaperones			MLIIISNIVAIYRKELQGYFASPLAYGITGIFWLLGGYFLVAILLGPDGIIQQIATRDQLGITEPQVDAPYEFLKAYLGIMGSLSLFLLPMLSMSLYAEERKRGTLELLATSPLTNWVVATGKLLAVLTFYISMILPLLGLEAIAINAAQPPISPVLLLLGHGGLILLAAAVLSLGMFVSSLTDSAILSAILTFALVLFLWVIDVVANNVSGPLAEALKHLSMLTHYTNIIQGLVDTSSIIMLLSYVVLGVFLTAQSIDALRFQRS
65721	GC_00001497	single_copy_core	VI_I	3458	29	29	1	1	0.994444	1	0.997214			COG1277	ABC-type transport system involved in multi-copper enzyme maturation, permease component (NosY)	K25151	gliding motility-associated transport system permease protein	ko02000	Transporters>>>ABC transporters, prokaryotic type>>>ABC-2 type and other transporters>>>Gliding motility-associated transporter			PF12698.13	ABC-2 family transporter protein	O	Posttranslational modification, protein turnover, chaperones			MLIIISNIVAIYRKELQGYFASPLAYGITGIFWLLGGYFLVAILLGPDGIIQQIATRDQLGITEPQVDAPYEFLKAYLGIMGSLSLFLLPMLSMSLYAEERKRGTLELLATSPLTNWAVATGKLLAVLTFYISMILPLLGLEAIAINAAQPPISPVLLLLGHGGLILLAAAVLSLGMFVSSLTDSAILSAILTFALVLFLWVIDVVANNVSGPLAEALKHLSMLTHYTNIIQGLVDTSSIIMLLSYVVLGVFLTAQSIDALRFQRS
65722	GC_00001498	single_copy_core	H9_4	5043	29	29	1	1	0.986217	0.999239	0.992685			COG1714	Uncharacterized membrane protein YckC, RDD family (YckC)							PF06271.18	RDD family	S	Function unknown			MSHHIIPQLPKTPLSRRALAFSIDAGVVWFLSAIISNNWFTFILFFVVFWMAIRAVMAYKNQGQSIGHFALDMKVLDSRYQTTPDILELSKREGILALAGSFAILGISNFTSGNAAVLLLIIPLLLDFTVALVDIERHQQTFHDRISHTIVVGTIRGYSLDIKLRWLLDEAKRYMRQS
65723	GC_00001498	single_copy_core	IMS101	3744	29	29	1	1	0.986217	0.999239	0.992685			COG1714	Uncharacterized membrane protein YckC, RDD family (YckC)							PF06271.18	RDD family	S	Function unknown			MRDYIVPQLPKAPLSRRALAFSIDAGIVWFLSAIISNNWFTFILFFVVFWIAIRVVMVYKNQGQSIGHFALDMKVLDSKYQRAPDILELSKREGILALAGSLAMLGMSNLTSGNAAVLLLIMPLFLDFTVALVDIERYQQAFHDRISHTIVVGTMRGYSLDIKLRWLLDEAKRYMIK-
65724	GC_00001498	single_copy_core	MAGR02	815	29	29	1	1	0.986217	0.999239	0.992685			COG1714	Uncharacterized membrane protein YckC, RDD family (YckC)							PF06271.18	RDD family	S	Function unknown			MSHHIIPQLPKTPLSRRALAFSIDAGVVWFLSAIISNNWFTFILFFVVFWMAIRAVMAYKNQGQSIGHFALDMKVLDSRYQTTPDILELSKREGILALAGSFAILGISNFTSGNAAVLLLIIPLLLDFTVALVDIERYQQTFHDRISHTIVVGTIRGYSLDIKLRWLLDEAKRYMRQL
65725	GC_00001498	single_copy_core	T2175	2281	29	29	1	1	0.986217	0.999239	0.992685			COG1714	Uncharacterized membrane protein YckC, RDD family (YckC)							PF06271.18	RDD family	S	Function unknown			MRDYIVPQLPKAPLSRRALAFSIDAGIVWFLSAIISNNWFTFILFFVVFWIAIRVVMVYKNQGQSIGHFALDMKVLDSKYQRAPDILELSKREGILALAGSLAMLGMSNLTSGNAAVLLLIMPLFLDFTVALVDIERYQQAFHDRISHTIVVGTMRGYSLDIKLRWLLDEAKRYMIK-
65726	GC_00001498	single_copy_core	USCT02UA	1956	29	29	1	1	0.986217	0.999239	0.992685			COG1714	Uncharacterized membrane protein YckC, RDD family (YckC)							PF06271.18	RDD family	S	Function unknown			MSHHIIPQLPKTPLSRRALAFSIDAGVVWLLSAIISNNWFTFILFFVVFWMAIRAVMAYKNQGQSIGHFALDMKVLDSRYQTTPDILELSKREGILALAGSFAILGISNFTSGNAAVLLLIIPLLLDFTVALVDIERYQQTFHDRISHTIVVGTIRGYSLDIKLRWLLDEAKRYMRQS
65727	GC_00001498	single_copy_core	USCT03	3888	29	29	1	1	0.986217	0.999239	0.992685			COG1714	Uncharacterized membrane protein YckC, RDD family (YckC)							PF06271.18	RDD family	S	Function unknown			MSHHIIPQLPKTPLSRRALAFSIDAGVVWLLSAIISNNWFTFILFFVVFWMAIRAVMAYKNQGQSIGHFALDMKVLDSRYQTTPDILELSKREGILALAGSFAILGISNFTSGNAAVLLLIIPLLLDFTVALVDIERYQQTFHDRISHTIVVGTIRGYSLDIKLRWLLDEAKRYMRQS
65728	GC_00001498	single_copy_core	USCT08	623	29	29	1	1	0.986217	0.999239	0.992685			COG1714	Uncharacterized membrane protein YckC, RDD family (YckC)							PF06271.18	RDD family	S	Function unknown			MSHHIIPQLPKTPLSRRALAFSIDAGVVWLLSAIISNNWFTFILFFVVFWMAIRAVMAYKNQGQSIGHFALDMKVLDSRYQTTPDILELSKREGILALAGSFAILGISNFTSGNAAVLLLIIPLLLDFTVALVDIERYQQTFHDRISHTIVVGTIRGYSLDIKLRWLLDEAKRYMRQS
65729	GC_00001498	single_copy_core	USCT09	3174	29	29	1	1	0.986217	0.999239	0.992685			COG1714	Uncharacterized membrane protein YckC, RDD family (YckC)							PF06271.18	RDD family	S	Function unknown			MSHHIIPQLPKTPLSRRALAFSIDAGVVWLLSAIISNNWFTFILFFVVFWMAIRAVMAYKNQGQSIGHFALDMKVLDSRYQTTPDILELSKREGILALAGSFAILGISNFTSGNAAVLLLIIPLLLDFTVALVDIERYQQTFHDRISHTIVVGTIRGYSLDIKLRWLLDEAKRYMRQS
65730	GC_00001498	single_copy_core	USCT11	5516	29	29	1	1	0.986217	0.999239	0.992685			COG1714	Uncharacterized membrane protein YckC, RDD family (YckC)							PF06271.18	RDD family	S	Function unknown			MSHHIIPQLPKTPLSRRALAFSIDAGVVWFLSAIISNNWFTFILFFVVFWMAIRAVMAYKNQGQSIGHFALDMKVLDSRYQTTPDILELSKREGILALAGSFAILGISNFTSGNAAVLLLIIPLLLDFTVALVDIERYQQTFHDRISHTIVVGTIRGYSLDIKLRWLLDEAKRYMRQS
65731	GC_00001498	single_copy_core	USCT12UA	6165	29	29	1	1	0.986217	0.999239	0.992685			COG1714	Uncharacterized membrane protein YckC, RDD family (YckC)							PF06271.18	RDD family	S	Function unknown			MSHHIIPQLPKTPLSRRALAFSIDAGVVWLLSAIISNNWFTFILFFVVFWMAIRAVMAYKNQGQSIGHFALDMKVLDSRYQTTPDILELSKREGILALAGSFAILGISNFTSGNAAVLLLIIPLLLDFTVALVDIERYQQTFHDRISHTIVVGTIRGYSLDIKLRWLLDEAKRYMRQS
65732	GC_00001498	single_copy_core	USCT13	3087	29	29	1	1	0.986217	0.999239	0.992685			COG1714	Uncharacterized membrane protein YckC, RDD family (YckC)							PF06271.18	RDD family	S	Function unknown			MSHHIIPQLPKTPLSRRALAFSIDAGVVWLLSAIISNNWFTFILFFVVFWMAIRAVMAYKNQGQSIGHFALDMKVLDSRYQTTPDILELSKREGILALAGSFAILGISNFTSGNAAVLLLIIPLLLDFTVALVDIERYQQTFHDRISHTIVVGTIRGYSLDIKLRWLLDEAKRYMRQS
65733	GC_00001498	single_copy_core	USCT14	2033	29	29	1	1	0.986217	0.999239	0.992685			COG1714	Uncharacterized membrane protein YckC, RDD family (YckC)							PF06271.18	RDD family	S	Function unknown			MSHHIIPQLPKTPLSRRALAFSIDAGVVWFLSAIISNNWFTFILFFVVFWMAIRAVMAYKNQGQSIGHFALDMKVLDSRYQTTPDILELSKREGILALAGSFAILGISNFTSGNAAVLLLIIPLLLDFTVALVDIERYQQTFHDRISHTIVVGTIRGYSLDIKLRWLLDEAKRYMRQS
65734	GC_00001498	single_copy_core	USCT15UA	2425	29	29	1	1	0.986217	0.999239	0.992685			COG1714	Uncharacterized membrane protein YckC, RDD family (YckC)							PF06271.18	RDD family	S	Function unknown			MSHHIIPQLPKTPLSRRALAFSIDAGVVWLLSAIISNNWFTFILFFVVFWMAIRAVMAYKNQGQSIGHFALDMKVLDSRYQTTPDILELSKREGILALAGSFAILGISNFTSGNAAVLLLIIPLLLDFTVALVDIERYQQTFHDRISHTIVVGTIRGYSLDIKLRWLLDEAKRYMRQS
65735	GC_00001498	single_copy_core	USCT19	3778	29	29	1	1	0.986217	0.999239	0.992685			COG1714	Uncharacterized membrane protein YckC, RDD family (YckC)							PF06271.18	RDD family	S	Function unknown			MSHHIIPQLPKTPLSRRALAFSIDAGVVWLLSAIISNNWFTFILFFVVFWMAIRAVMAYKNQGQSIGHFALDMKVLDSRYQTTPDILELSKREGILALAGSFAILGISNFTSGNAAVLLLIIPLLLDFTVALVDIERYQQTFHDRISHTIVVGTIRGYSLDIKLRWLLDEAKRYMRQS
65736	GC_00001498	single_copy_core	USCT21	5020	29	29	1	1	0.986217	0.999239	0.992685			COG1714	Uncharacterized membrane protein YckC, RDD family (YckC)							PF06271.18	RDD family	S	Function unknown			MSHHIIPQLPKTPLSRRALAFSIDAGVVWFLSAIISNNWFTFILFFVVFWMAIRAVMAYKNQGQSIGHFALDMKVLDSRYQTTPDILELSKREGILALAGSFAILGISNFTSGNAAVLLLIIPLLLDFTVALVDIERYQQTFHDRISHTIVVGTIRGYSLDIKLRWLLDEAKRYMRQS
65737	GC_00001498	single_copy_core	USCT24UA	3234	29	29	1	1	0.986217	0.999239	0.992685			COG1714	Uncharacterized membrane protein YckC, RDD family (YckC)							PF06271.18	RDD family	S	Function unknown			MSHHIIPQLPKTPLSRRALAFSIDAGVVWLLSAIISNNWFTFILFFVVFWMAIRAVMAYKNQGQSIGHFALDMKVLDSRYQTTPDILELSKREGILALAGSFAILGISNFTSGNAAVLLLIIPLLLDFTVALVDIERYQQTFHDRISHTIVVGTIRGYSLDIKLRWLLDEAKRYMRQS
65738	GC_00001498	single_copy_core	USCT25	5281	29	29	1	1	0.986217	0.999239	0.992685			COG1714	Uncharacterized membrane protein YckC, RDD family (YckC)							PF06271.18	RDD family	S	Function unknown			MSHHIIPQLPKTPLSRRALAFSIDAGVVWLLSAIISNNWFTFILFFVVFWMAIRAVMAYKNQGQSIGHFALDMKVLDSRYQTTPDILELSKREGILALAGSFAILGISNFTSGNAAVLLLIIPLLLDFTVALVDIERYQQTFHDRISHTIVVGTIRGYSLDIKLRWLLDEAKRYMRQS
65739	GC_00001498	single_copy_core	USCT26	1396	29	29	1	1	0.986217	0.999239	0.992685			COG1714	Uncharacterized membrane protein YckC, RDD family (YckC)							PF06271.18	RDD family	S	Function unknown			MSHHIIPQLPKTPLSRRALAFSIDAGVVWLLSAIISNNWFTFILFFVVFWMAIRAVMAYKNQGQSIGHFALDMKVLDSRYQTTPDILELSKREGILALAGSFAILGISNFTSGNAAVLLLIIPLLLDFTVALVDIERYQQTFHDRISHTIVVGTIRGYSLDIKLRWLLDEAKRYMRQS
65740	GC_00001498	single_copy_core	USCT33	3672	29	29	1	1	0.986217	0.999239	0.992685			COG1714	Uncharacterized membrane protein YckC, RDD family (YckC)							PF06271.18	RDD family	S	Function unknown			MSHHIIPQLPKTPLSRRALAFSIDAGVVWLLSAIISNNWFTFILFFVVFWMAIRAVMAYKNQGQSIGHFALDMKVLDSRYQTTPDILELSKREGILALAGSFAILGISNFTSGNAAVLLLIIPLLLDFTVALVDIERYQQTFHDRISHTIVVGTIRGYSLDIKLRWLLDEAKRYMRQS
65741	GC_00001498	single_copy_core	USCT35	876	29	29	1	1	0.986217	0.999239	0.992685			COG1714	Uncharacterized membrane protein YckC, RDD family (YckC)							PF06271.18	RDD family	S	Function unknown			MSHHIIPQLPKTPLSRRALAFSIDAGVVWFLSAIISNNWFTFILFFVVFWMAIRAVMAYKNQGQSIGHFALDMKVLDSRYQTTPDILELSKREGILALAGSFAILGISNFTSGNAAVLLLIIPLLLDFTVALVDIERYQQTFHDRISHTIVVGTIRGYSLDIKLRWLLDEAKRYMRQS
65742	GC_00001498	single_copy_core	USCT36	4642	29	29	1	1	0.986217	0.999239	0.992685			COG1714	Uncharacterized membrane protein YckC, RDD family (YckC)							PF06271.18	RDD family	S	Function unknown			MSHHIIPQLPKTPLSRRALAFSIDAGVVWLLSAIISNNWFTFILFFVVFWMAIRAVMAYKNQGQSIGHFALDMKVLDSRYQTTPDILELSKREGILALAGSFAILGISNFTSGNAAVLLLIIPLLLDFTVALVDIERYQQTFHDRISHTIVVGTIRGYSLDIKLRWLLDEAKRYMRQS
65743	GC_00001498	single_copy_core	USCT42	5171	29	29	1	1	0.986217	0.999239	0.992685			COG1714	Uncharacterized membrane protein YckC, RDD family (YckC)							PF06271.18	RDD family	S	Function unknown			MSHHIIPQLPKTPLSRRALAFSIDAGVVWLLSAIISNNWFTFILFFVVFWMAIRAVMAYKNQGQSIGHFALDMKVLDSRYQTTPDILELSKREGILALAGSFAILGISNFTSGNAAVLLLIIPLLLDFTVALVDIERYQQTFHDRISHTIVVGTIRGYSLDIKLRWLLDEAKRYMRQS
65744	GC_00001498	single_copy_core	USCT80	268	29	29	1	1	0.986217	0.999239	0.992685			COG1714	Uncharacterized membrane protein YckC, RDD family (YckC)							PF06271.18	RDD family	S	Function unknown			MSHHIIPQLPKTPLSRRALAFSIDAGVVWLLSAIISNNWFTFILFFVVFWMAIRAVMAYKNQGQSIGHFALDMKVLDSRYQTTPDILELSKREGILALAGSFAILGISNFTSGNAAVLLLIIPLLLDFTVALVDIERYQQTFHDRISHTIVVGTIRGYSLDIKLRWLLDEAKRYMRQS
65745	GC_00001498	single_copy_core	USCT90	2245	29	29	1	1	0.986217	0.999239	0.992685			COG1714	Uncharacterized membrane protein YckC, RDD family (YckC)							PF06271.18	RDD family	S	Function unknown			MSHHIIPQLPKTPLSRRALAFSIDAGVVWLLSAIISNNWFTFILFFVVFWMAIRAVMAYKNQGQSIGHFALDMKVLDSRYQTTPDILELSKREGILALAGSFAILGISNFTSGNAAVLLLIIPLLLDFTVALVDIERYQQTFHDRISHTIVVGTIRGYSLDIKLRWLLDEAKRYMRQS
65746	GC_00001498	single_copy_core	USCT91	3548	29	29	1	1	0.986217	0.999239	0.992685			COG1714	Uncharacterized membrane protein YckC, RDD family (YckC)							PF06271.18	RDD family	S	Function unknown			MSHHIIPQLPKTPLSRRALAFSIDAGVVWLLSAIISNNWFTFILFFVVFWMAIRAVMAYKNQGQSIGHFALDMKVLDSRYQTTPDILELSKREGILALAGSFAILGISNFTSGNAAVLLLIIPLLLDFTVALVDIERYQQTFHDRISHTIVVGTIRGYSLDIKLRWLLDEAKRYMRQS
65747	GC_00001498	single_copy_core	USCT94	812	29	29	1	1	0.986217	0.999239	0.992685			COG1714	Uncharacterized membrane protein YckC, RDD family (YckC)							PF06271.18	RDD family	S	Function unknown			MSHHIIPQLPKTPLSRRALAFSIDAGVVWLLSAIISNNWFTFILFFVVFWMAIRAVMAYKNQGQSIGHFALDMKVLDSRYQTTPDILELSKREGILALAGSFAILGISNFTSGNAAVLLLIIPLLLDFTVALVDIERYQQTFHDRISHTIVVGTIRGYSLDIKLRWLLDEAKRYMRQS
65748	GC_00001498	single_copy_core	USCT98	2464	29	29	1	1	0.986217	0.999239	0.992685			COG1714	Uncharacterized membrane protein YckC, RDD family (YckC)							PF06271.18	RDD family	S	Function unknown			MSHHIIPQLPKTPLSRRALAFSIDAGVVWLLSAIISNNWFTFILFFVVFWMAIRAVMAYKNQGQSIGHFALDMKVLDSRYQTTPDILELSKREGILALAGSFAILGISNFTSGNAAVLLLIIPLLLDFTVALVDIERYQQTFHDRISHTIVVGTIRGYSLDIKLRWLLDEAKRYMRQS
65749	GC_00001498	single_copy_core	USCT99	6272	29	29	1	1	0.986217	0.999239	0.992685			COG1714	Uncharacterized membrane protein YckC, RDD family (YckC)							PF06271.18	RDD family	S	Function unknown			MSHHIIPQLPKTPLSRRALAFSIDAGVVWLLSAIISNNWFTFILFFVVFWMAIRAVMAYKNQGQSIGHFALDMKVLDSRYQTTPDILELSKREGILALAGSFAILGISNFTSGNAAVLLLIIPLLLDFTVALVDIERYQQTFHDRISHTIVVGTIRGYSLDIKLRWLLDEAKRYMRQS
65750	GC_00001498	single_copy_core	VI_I	1209	29	29	1	1	0.986217	0.999239	0.992685			COG1714	Uncharacterized membrane protein YckC, RDD family (YckC)							PF06271.18	RDD family	S	Function unknown			MSHHIIPQLPKTPLSRRALAFSIDAGVVWLLSAIISNNWFTFILFFVVFWMAIRAVMAYKNQGQSIGHFALDMKVLDSRYQTTPDILELSKREGILALAGSFAILGISNFTSGNAAVLLLIIPLLLDFTVALVDIERYQQTFHDRISHTIVVGTIRGYSLDIKLRWLLDEAKRYMRQS
65751	GC_00001499	single_copy_core	H9_4	26	29	29	1	1	0.984785	1	0.992334																	MINKEFQILKQERNAKIAIVLTNIIDREWNRVSRQLDALDTDSSDVTKAAILVGQYQMLDKLMLALSEGSLSSDYEIEAIWRSKLIQRVVEGFNLDLDTRTPPRPYKSIAQQVAEACGLEVIED
65752	GC_00001499	single_copy_core	IMS101	4255	29	29	1	1	0.984785	1	0.992334																	MTNREFQILKQQRDAKLVTVLTKIIDTEWNRVSRQLDALDTDSTDVTKAAILIGQYQILDKLMAALSEGSLSSDYEIEAIWRSKLVQRVVEGFNLDIDTRTPPRKYKSIAQQLAEACGLEVIQD
65753	GC_00001499	single_copy_core	MAGR02	569	29	29	1	1	0.984785	1	0.992334																	MINKEFKILKQERNAKIAIVLTNIIDREWNRVSRQLDALDTDSSDVTKAAILVGQYQMLDKLMLALSEGSLSSDYEIEAIWRSKLIQRVVEGFNLDLDTRTPPRPYKSIAQQVAEACGLEVIED
65754	GC_00001499	single_copy_core	T2175	5095	29	29	1	1	0.984785	1	0.992334																	MTNREFQILKQQRDAKLVTVLTKIIDTEWNRVSRQLDALDTDSTDVTKAAILIGQYQILDKLMAALSEGSLSSDYEIEAIWRSKLVQRVVEGFNLDIDTRTPPRKYKSIAQQLAEACGLEVIQD
65755	GC_00001499	single_copy_core	USCT02UA	4902	29	29	1	1	0.984785	1	0.992334																	MINKEFQILKQERNAKIAIVLTNIIDREWNRVSRQLDALDTDSSDVTKAAILVGQYQMLDKLMLALSEGSLSSDYEIEAIWRSKLIQRVVEGFNLDLDTRTPPRPYKSIAQQVAEACGLEVIKD
65756	GC_00001499	single_copy_core	USCT03	5669	29	29	1	1	0.984785	1	0.992334																	MINKEFQILKQERNAKIAIVLTNIIDREWNRVSRQLDALDTDSSDVTKAAILVGQYQMLDKLMLALSEGSLSSDYEIEAIWRSKLIQRVVEGFNLDLDTRTPPRPYKSIAQQVAEACGLEVIKD
65757	GC_00001499	single_copy_core	USCT08	6034	29	29	1	1	0.984785	1	0.992334																	MINKEFQILKQERNAKIAIVLTNIIDREWNRVSRQLDALDTDSSDVTKAAILVGQYQMLDKLMLALSEGSLSSDYEIEAIWRSKLIQRVVEGFNLDLDTRTPPRPYKSIAQQVAEACGLEVIKD
65758	GC_00001499	single_copy_core	USCT09	1322	29	29	1	1	0.984785	1	0.992334																	MINKEFQILKQERNAKIAIVLTNIIDREWNRVSRQLDALDTDSSDVTKAAILVGQYQMLDKLMLALSEGSLSSDYEIEAIWRSKLIQRVVEGFNLDLDTRTPPRPYKSIAQQVAEACGLEVIED
65759	GC_00001499	single_copy_core	USCT11	4550	29	29	1	1	0.984785	1	0.992334																	MINKEFQILKQERNAKIAIVLTNIIDREWNRVSRQLDALDTDSSDVTKAAILVGQYQMLDKLMLALSEGSLSSDYEIEAIWRSKLIQRVVEGFNLDLDTRTPPRPYKSIAQQVAEACGLEVIED
65760	GC_00001499	single_copy_core	USCT12UA	1511	29	29	1	1	0.984785	1	0.992334																	MINKEFQILKQERNAKIAIVLTNIIDREWNRVSRQLDALDTDSSDVTKAAILVGQYQMLDKLMLALSEGSLSSDYEIEAIWRSKLIQRVVEGFNLDLDTRTPPRPYKSIAQQVAEACGLEVIKD
65761	GC_00001499	single_copy_core	USCT13	5075	29	29	1	1	0.984785	1	0.992334																	MINKEFQILKQERNAKIAIVLTNIIDREWNRVSRQLDALDTDSSDVTKAAILVGQYQMLDKLMLALSEGSLSSDYEIEAIWRSKLIQRVVEGFNLDLDTRTPPRPYKSIAQQVAEACGLEVIKD
65762	GC_00001499	single_copy_core	USCT14	120	29	29	1	1	0.984785	1	0.992334																	MINKEFQILKQERNAKIAIVLTNIIDREWNRVSRQLDALDTDSSDVTKAAILVGQYQMLDKLMLALSEGSLSSDYEIEAIWRSKLIQRVVEGFNLDLDTRTPPRPYKSIAQQVAEACGLEVIED
65763	GC_00001499	single_copy_core	USCT15UA	5755	29	29	1	1	0.984785	1	0.992334																	MINKEFQILKQERNAKIAIVLTNIIDREWNRVSRQLDALDTDSSDVTKAAILVGQYQMLDKLMLALSEGSLSSDYEIEAIWRSKLIQRVVEGFNLDLDTRTPPRPYKSIAQQVAEACGLEVIED
65764	GC_00001499	single_copy_core	USCT19	2585	29	29	1	1	0.984785	1	0.992334																	MINKEFQILKQERNAKIAIVLTNIIDREWNRVSRQLDALDTDSSDVTKAAILVGQYQMLDKLMLALSEGSLSSDYEIEAIWRSKLIQRVVEGFNLDLDTRTPPRPYKSIAQQVAEACGLEVIED
65765	GC_00001499	single_copy_core	USCT21	5248	29	29	1	1	0.984785	1	0.992334																	MINKEFQILKQERNAKIAIVLTNIIDREWNRVSRQLDALDTDSSDVTKAAILVGQYQMLDKLMLALSEGSLSSDYEIEAIWRSKLIQRVVEGFNLDLDTRTPPRPYKSIAQQVAEACGLEVIED
65766	GC_00001499	single_copy_core	USCT24UA	1731	29	29	1	1	0.984785	1	0.992334																	MINKEFQILKQERNAKIAIVLTNIIDREWNRVSRQLDALDTDSSDVTKAAILVGQYQMLDKLMLALSEGSLSSDYEIEAIWRSKLIQRVVEGFNLDLDTRTPPRPYKSIAQQVAEACGLEVIED
65767	GC_00001499	single_copy_core	USCT25	6009	29	29	1	1	0.984785	1	0.992334																	MINKEFQILKQERNAKIAIVLTNIIDREWNRVSRQLDALDTDSSDVTKAAILVGQYQMLDKLMLALSEGSLSSDYEIEAIWRSKLIQRVVEGFNLDLDTRTPPRPYKSIAQQVAEACGLEVIED
65768	GC_00001499	single_copy_core	USCT26	3363	29	29	1	1	0.984785	1	0.992334																	MINKEFQILKQERNAKIAIVLTNIIDREWNRVSRQLDALDTDSSDVTKAAILVGQYQMLDKLMLALSEGSLSSDYEIEAIWRSKLIQRVVEGFNLDLDTRTPPRPYKSIAQQVAEACGLEVIED
65769	GC_00001499	single_copy_core	USCT33	5187	29	29	1	1	0.984785	1	0.992334																	MINKEFQILKQERNAKIAIVLTNIIDREWNRVSRQLDALDTDSSDVTKAAILVGQYQMLDKLMLALSEGSLSSDYEIEAIWRSKLIQRVVEGFNLDLDTRTPPRPYKSIAQQVAEACGLEVIED
65770	GC_00001499	single_copy_core	USCT35	3003	29	29	1	1	0.984785	1	0.992334																	MINKEFQILKQERNAKIAIVLTNIIDREWNRVSRQLDALDTDSSDVTKAAILVGQYQMLDKLMLALSEGSLSSDYEIEAIWRSKLIQRVVEGFNLDLDTRTPPRPYKSIAQQVAEACGLEVIED
65771	GC_00001499	single_copy_core	USCT36	2856	29	29	1	1	0.984785	1	0.992334																	MINKEFQILKQERNAKIAIVLTNIIDREWNRVSRQLDALDTDSSDVTKAAILVGQYQMLDKLMLALSEGSLSSDYEIEAIWRSKLIQRVVEGFNLDLDTRTPPRPYKSIAQQVAEACGLEVIED
65772	GC_00001499	single_copy_core	USCT42	5278	29	29	1	1	0.984785	1	0.992334																	MINKEFQILKQERNAKIAIVLTNIIDREWNRVSRQLDALDTDSSDVTKAAILVGQYQMLDKLMLALSEGSLSSDYEIEAIWRSKLIQRVVEGFNLDLDTRTPPRPYKSIAQQVAEACGLEVIKD
65773	GC_00001499	single_copy_core	USCT80	3737	29	29	1	1	0.984785	1	0.992334																	MINKEFQILKQERNAKIAIVLTNIIDREWNRVSRQLDALDTDSSDVTKAAILVGQYQMLDKLMLALSEGSLSSDYEIEAIWRSKLIQRVVEGFNLDLDTRTPPRPYKSIAQQVAEACGLEVIED
65774	GC_00001499	single_copy_core	USCT90	4452	29	29	1	1	0.984785	1	0.992334																	MINKEFQILKQERNAKIAIVLTNIIDREWNRVSRQLDALDTDSSDVTKAAILVGQYQMLDKLMLALSEGSLSSDYEIEAIWRSKLIQRVVEGFNLDLDTRTPPRPYKSIAQQVAEACGLEVIED
65775	GC_00001499	single_copy_core	USCT91	1541	29	29	1	1	0.984785	1	0.992334																	MINKEFQILKQERNAKIAIVLTNIIDREWNRVSRQLDALDTDSSDVTKAAILVGQYQMLDKLMLALSEGSLSSDYEIEAIWRSKLIQRVVEGFNLDLDTRTPPRPYKSIAQQVAEACGLEVIED
65776	GC_00001499	single_copy_core	USCT94	2557	29	29	1	1	0.984785	1	0.992334																	MINKEFQILKQERNAKIAIVLTNIIDREWNRVSRQLDALDTDSSDVTKAAILVGQYQMLDKLMLALSEGSLSSDYEIEAIWRSKLIQRVVEGFNLDLDTRTPPRPYKSIAQQVAEACGLEVIED
65777	GC_00001499	single_copy_core	USCT98	805	29	29	1	1	0.984785	1	0.992334																	MINKEFQILKQERNAKIAIVLTNIIDREWNRVSRQLDALDTDSSDVTKAAILVGQYQMLDKLMLALSEGSLSSDYEIEAIWRSKLIQRVVEGFNLDLDTRTPPRPYKSIAQQVAEACGLEVIED
65778	GC_00001499	single_copy_core	USCT99	1531	29	29	1	1	0.984785	1	0.992334																	MINKEFQILKQERNAKIAIVLTNIIDREWNRVSRQLDALDTDSSDVTKAAILVGQYQMLDKLMLALSEGSLSSDYEIEAIWRSKLIQRVVEGFNLDLDTRTPPRPYKSIAQQVAEACGLEVIED
65779	GC_00001499	single_copy_core	VI_I	437	29	29	1	1	0.984785	1	0.992334																	MINKEFQILKQERNAKIAIVLTNIIDREWNRVSRQLDALDTDSSDVTKAAILVGQYQMLDKLMLALSEGSLSSDYEIEAIWRSKLIQRVVEGFNLDLDTRTPPRPYKSIAQQVAEACGLEVIED
65780	GC_00001500	single_copy_core	H9_4	157	29	29	1	1	0.984027	1	0.991949			COG2131	Deoxycytidylate deaminase (ComEB) (PDB:2HVV) (PUBMED:25746996;31954084)	K01493	dCMP deaminase [EC:3.5.4.12]	ko00001|ko01000|ko02044	KEGG Orthology (KO)>>>09100 Metabolism>>>09104 Nucleotide metabolism>>>00240 Pyrimidine metabolism [PATH:ko00240]|Enzymes>>>3. Hydrolases>>>3.5 Acting on carbon-nitrogen bonds, other than peptide bonds>>>3.5.4 In cyclic amidines>>>3.5.4.12 dCMP deaminase|Secretion system>>>Type II secretion system>>>Competence-related DNA transformation transporter (DNA-T) core components			PF00383.29	Cytidine and deoxycytidylate deaminase zinc-binding region	F	Nucleotide transport and metabolism			MKEELYQRPTWDEYFLMIAKLAATRSTCLVFPVGAVIVKDRQVLATGYNGPPSGSAHCTSQGFCYTELSSCDASKTLPSRSVHAEANAIAQAAKHGISTNGGVIYVTLEPCIYCLKLIISSGIKEVFYETAFNSGEKAALRDLFIKDGLVTLKQISISDKIAQKATKFLSYPTSVTVVNK
65781	GC_00001500	single_copy_core	IMS101	2085	29	29	1	1	0.984027	1	0.991949			COG2131	Deoxycytidylate deaminase (ComEB) (PDB:2HVV) (PUBMED:25746996;31954084)	K01493	dCMP deaminase [EC:3.5.4.12]	ko00001|ko01000|ko02044	KEGG Orthology (KO)>>>09100 Metabolism>>>09104 Nucleotide metabolism>>>00240 Pyrimidine metabolism [PATH:ko00240]|Enzymes>>>3. Hydrolases>>>3.5 Acting on carbon-nitrogen bonds, other than peptide bonds>>>3.5.4 In cyclic amidines>>>3.5.4.12 dCMP deaminase|Secretion system>>>Type II secretion system>>>Competence-related DNA transformation transporter (DNA-T) core components			PF00383.29	Cytidine and deoxycytidylate deaminase zinc-binding region	F	Nucleotide transport and metabolism			MREQIYQRPSWDEYFLMIAKLAATRSTCLAFPVGAVIVKDKQVLATGYNGPPSGSNHCTSQGFCYPELSSCDASKALPSRSVHAEANAIAQAAKHGICTNGAIIYVTLEPCIYCLKLIISSGIKEVFYETSFNSGGKAALRDLFIQDGLVSLKQVSLSDTIAKKAATFLLDPTSISKVSR
65782	GC_00001500	single_copy_core	MAGR02	1080	29	29	1	1	0.984027	1	0.991949			COG2131	Deoxycytidylate deaminase (ComEB) (PDB:2HVV) (PUBMED:25746996;31954084)	K01493	dCMP deaminase [EC:3.5.4.12]	ko00001|ko01000|ko02044	KEGG Orthology (KO)>>>09100 Metabolism>>>09104 Nucleotide metabolism>>>00240 Pyrimidine metabolism [PATH:ko00240]|Enzymes>>>3. Hydrolases>>>3.5 Acting on carbon-nitrogen bonds, other than peptide bonds>>>3.5.4 In cyclic amidines>>>3.5.4.12 dCMP deaminase|Secretion system>>>Type II secretion system>>>Competence-related DNA transformation transporter (DNA-T) core components			PF00383.29	Cytidine and deoxycytidylate deaminase zinc-binding region	F	Nucleotide transport and metabolism			MKEELYQRPTWDEYFLMIAKLAATRSTCLVFPVGAVIVKDRQVLATGYNGPPSGSAHCTSQGFCYTELSSCDASKTLPSRSVHAEANAIAQAAKHGISTNGGIIYVTLEPCIYCLKLIISSGIKEVFYETAFNSGEKAALRDLFIKDGLVTLKQISISDKIAQKATKFLSYPTSVTVVNK
65783	GC_00001500	single_copy_core	T2175	427	29	29	1	1	0.984027	1	0.991949			COG2131	Deoxycytidylate deaminase (ComEB) (PDB:2HVV) (PUBMED:25746996;31954084)	K01493	dCMP deaminase [EC:3.5.4.12]	ko00001|ko01000|ko02044	KEGG Orthology (KO)>>>09100 Metabolism>>>09104 Nucleotide metabolism>>>00240 Pyrimidine metabolism [PATH:ko00240]|Enzymes>>>3. Hydrolases>>>3.5 Acting on carbon-nitrogen bonds, other than peptide bonds>>>3.5.4 In cyclic amidines>>>3.5.4.12 dCMP deaminase|Secretion system>>>Type II secretion system>>>Competence-related DNA transformation transporter (DNA-T) core components			PF00383.29	Cytidine and deoxycytidylate deaminase zinc-binding region	F	Nucleotide transport and metabolism			MREQLYQRPSWDEYFLMIAKLAATRSTCLAFPVGAVIVKDKQVLATGYNGPPSGSNHCTSQGFCYPELSSCDASKALPSRSVHAEANAIAQAAKHGICTNGAIIYVTLEPCIYCLKLIISSGIKEVFYETSFNSGGKAALRDLFIQDGLVSLKQVSLSDTIAKKAATFLLDPTSISKVSR
65784	GC_00001500	single_copy_core	USCT02UA	3434	29	29	1	1	0.984027	1	0.991949			COG2131	Deoxycytidylate deaminase (ComEB) (PDB:2HVV) (PUBMED:25746996;31954084)	K01493	dCMP deaminase [EC:3.5.4.12]	ko00001|ko01000|ko02044	KEGG Orthology (KO)>>>09100 Metabolism>>>09104 Nucleotide metabolism>>>00240 Pyrimidine metabolism [PATH:ko00240]|Enzymes>>>3. Hydrolases>>>3.5 Acting on carbon-nitrogen bonds, other than peptide bonds>>>3.5.4 In cyclic amidines>>>3.5.4.12 dCMP deaminase|Secretion system>>>Type II secretion system>>>Competence-related DNA transformation transporter (DNA-T) core components			PF00383.29	Cytidine and deoxycytidylate deaminase zinc-binding region	F	Nucleotide transport and metabolism			MKEELYQRPTWDEYFLMIAKLAATRSTCLVFPVGAVIVKDRQVLATGYNGPPSGSAHCTSQGFCYTELSSCDASKTLPSRSVHAEANAIAQAAKHGISTNGGIIYVTLEPCIYCLKLIISSGIKEVFYETAFNSGEKAALRDLFIKDGLVTLKQISISDKIAQKATKFLSYPTSVTVVNK
65785	GC_00001500	single_copy_core	USCT03	242	29	29	1	1	0.984027	1	0.991949			COG2131	Deoxycytidylate deaminase (ComEB) (PDB:2HVV) (PUBMED:25746996;31954084)	K01493	dCMP deaminase [EC:3.5.4.12]	ko00001|ko01000|ko02044	KEGG Orthology (KO)>>>09100 Metabolism>>>09104 Nucleotide metabolism>>>00240 Pyrimidine metabolism [PATH:ko00240]|Enzymes>>>3. Hydrolases>>>3.5 Acting on carbon-nitrogen bonds, other than peptide bonds>>>3.5.4 In cyclic amidines>>>3.5.4.12 dCMP deaminase|Secretion system>>>Type II secretion system>>>Competence-related DNA transformation transporter (DNA-T) core components			PF00383.29	Cytidine and deoxycytidylate deaminase zinc-binding region	F	Nucleotide transport and metabolism			MKEELYQRPTWDEYFLMIAKLAATRSTCLVFPVGAVIVKDRQVLATGYNGPPSGSAHCTSQGFCYTELSSCDASKTLPSRSVHAEANAIAQAAKHGISTNGGIIYVTLEPCIYCLKLIISSGIKEVFYETAFNSGEKAALRDLFIKDGLVTLKQISISDKIAQKATKFLSYPTSVTVVNK
65786	GC_00001500	single_copy_core	USCT08	6089	29	29	1	1	0.984027	1	0.991949			COG2131	Deoxycytidylate deaminase (ComEB) (PDB:2HVV) (PUBMED:25746996;31954084)	K01493	dCMP deaminase [EC:3.5.4.12]	ko00001|ko01000|ko02044	KEGG Orthology (KO)>>>09100 Metabolism>>>09104 Nucleotide metabolism>>>00240 Pyrimidine metabolism [PATH:ko00240]|Enzymes>>>3. Hydrolases>>>3.5 Acting on carbon-nitrogen bonds, other than peptide bonds>>>3.5.4 In cyclic amidines>>>3.5.4.12 dCMP deaminase|Secretion system>>>Type II secretion system>>>Competence-related DNA transformation transporter (DNA-T) core components			PF00383.29	Cytidine and deoxycytidylate deaminase zinc-binding region	F	Nucleotide transport and metabolism			MKEELYQRPTWDEYFLMIAKLAATRSTCLVFPVGAVIVKDRQVLATGYNGPPSGSAHCTSQGFCYTELSSCDASKTLPSRSVHAEANAIAQAAKHGISTNGGVIYVTLEPCIYCLKLIISSGIKEVFYETAFNSGEKAALRDLFIKDGLVTLKQISISDKIAQKATKFLSYPTSVTVVNK
65787	GC_00001500	single_copy_core	USCT09	3717	29	29	1	1	0.984027	1	0.991949			COG2131	Deoxycytidylate deaminase (ComEB) (PDB:2HVV) (PUBMED:25746996;31954084)	K01493	dCMP deaminase [EC:3.5.4.12]	ko00001|ko01000|ko02044	KEGG Orthology (KO)>>>09100 Metabolism>>>09104 Nucleotide metabolism>>>00240 Pyrimidine metabolism [PATH:ko00240]|Enzymes>>>3. Hydrolases>>>3.5 Acting on carbon-nitrogen bonds, other than peptide bonds>>>3.5.4 In cyclic amidines>>>3.5.4.12 dCMP deaminase|Secretion system>>>Type II secretion system>>>Competence-related DNA transformation transporter (DNA-T) core components			PF00383.29	Cytidine and deoxycytidylate deaminase zinc-binding region	F	Nucleotide transport and metabolism			MKEELYQRPTWDEYFLMIAKLAATRSTCLVFPVGAVIVKDRQVLATGYNGPPSGSAHCTSQGFCYTELSSCDASKTLPSRSVHAEANAIAQAAKHGISTNGGVIYVTLEPCIYCLKLIISSGIKEVFYETAFNSGEKAALRDLFIKDGLVTLKQISISDKIAQKATKFLSYPTSVTVVNK
65788	GC_00001500	single_copy_core	USCT11	1997	29	29	1	1	0.984027	1	0.991949			COG2131	Deoxycytidylate deaminase (ComEB) (PDB:2HVV) (PUBMED:25746996;31954084)	K01493	dCMP deaminase [EC:3.5.4.12]	ko00001|ko01000|ko02044	KEGG Orthology (KO)>>>09100 Metabolism>>>09104 Nucleotide metabolism>>>00240 Pyrimidine metabolism [PATH:ko00240]|Enzymes>>>3. Hydrolases>>>3.5 Acting on carbon-nitrogen bonds, other than peptide bonds>>>3.5.4 In cyclic amidines>>>3.5.4.12 dCMP deaminase|Secretion system>>>Type II secretion system>>>Competence-related DNA transformation transporter (DNA-T) core components			PF00383.29	Cytidine and deoxycytidylate deaminase zinc-binding region	F	Nucleotide transport and metabolism			MKEELYQRPTWDEYFLMIAKLAATRSTCLVFPVGAVIVKDRQVLATGYNGPPSGSAHCTSQGFCYTELSSCDASKTLPSRSVHAEANAIAQAAKHGISTNGGVIYVTLEPCIYCLKLIISSGIKEVFYETAFNSGEKAALRDLFIKDGLVTLKQISISDKIAQKATKFLSYPTSVTVVNK
65789	GC_00001500	single_copy_core	USCT12UA	4657	29	29	1	1	0.984027	1	0.991949			COG2131	Deoxycytidylate deaminase (ComEB) (PDB:2HVV) (PUBMED:25746996;31954084)	K01493	dCMP deaminase [EC:3.5.4.12]	ko00001|ko01000|ko02044	KEGG Orthology (KO)>>>09100 Metabolism>>>09104 Nucleotide metabolism>>>00240 Pyrimidine metabolism [PATH:ko00240]|Enzymes>>>3. Hydrolases>>>3.5 Acting on carbon-nitrogen bonds, other than peptide bonds>>>3.5.4 In cyclic amidines>>>3.5.4.12 dCMP deaminase|Secretion system>>>Type II secretion system>>>Competence-related DNA transformation transporter (DNA-T) core components			PF00383.29	Cytidine and deoxycytidylate deaminase zinc-binding region	F	Nucleotide transport and metabolism			MKEELYQRPTWDEYFLMIAKLAATRSTCLVFPVGAVIVKDRQVLATGYNGPPSGSAHCTSQGFCYTELSSCDASKTLPSRSVHAEANAIAQAAKHGISTNGGIIYVTLEPCIYCLKLIISSGIKEVFYETAFNSGEKAALRDLFIKDGLVTLKQISISDKIAQKATKFLSYPTSVTVVNK
65790	GC_00001500	single_copy_core	USCT13	1908	29	29	1	1	0.984027	1	0.991949			COG2131	Deoxycytidylate deaminase (ComEB) (PDB:2HVV) (PUBMED:25746996;31954084)	K01493	dCMP deaminase [EC:3.5.4.12]	ko00001|ko01000|ko02044	KEGG Orthology (KO)>>>09100 Metabolism>>>09104 Nucleotide metabolism>>>00240 Pyrimidine metabolism [PATH:ko00240]|Enzymes>>>3. Hydrolases>>>3.5 Acting on carbon-nitrogen bonds, other than peptide bonds>>>3.5.4 In cyclic amidines>>>3.5.4.12 dCMP deaminase|Secretion system>>>Type II secretion system>>>Competence-related DNA transformation transporter (DNA-T) core components			PF00383.29	Cytidine and deoxycytidylate deaminase zinc-binding region	F	Nucleotide transport and metabolism			MKEELYQRPTWDEYFLMIAKLAATRSTCLVFPVGAVIVKDRQVLATGYNGPPSGSAHCTSQGFCYTELSSCDASKTLPSRSVHAEANAIAQAAKHGISTNGGVIYVTLEPCIYCLKLIISSGIKEVFYETAFNSGEKAALRDLFIKDGLVTLKQISISDKIAQKATKFLSYPTSVTVVNK
65791	GC_00001500	single_copy_core	USCT14	600	29	29	1	1	0.984027	1	0.991949			COG2131	Deoxycytidylate deaminase (ComEB) (PDB:2HVV) (PUBMED:25746996;31954084)	K01493	dCMP deaminase [EC:3.5.4.12]	ko00001|ko01000|ko02044	KEGG Orthology (KO)>>>09100 Metabolism>>>09104 Nucleotide metabolism>>>00240 Pyrimidine metabolism [PATH:ko00240]|Enzymes>>>3. Hydrolases>>>3.5 Acting on carbon-nitrogen bonds, other than peptide bonds>>>3.5.4 In cyclic amidines>>>3.5.4.12 dCMP deaminase|Secretion system>>>Type II secretion system>>>Competence-related DNA transformation transporter (DNA-T) core components			PF00383.29	Cytidine and deoxycytidylate deaminase zinc-binding region	F	Nucleotide transport and metabolism			MKEELYQRPTWDEYFLMIAKLAATRSTCLVFPVGAVIVKDRQVLATGYNGPPSGSAHCTSQGFCYTELSSCDASKTLPSRSVHAEANAIAQAAKHGISTNGGVIYVTLEPCIYCLKLIISSGIKEVFYETAFNSGEKAALRDLFIKDGLVTLKQISISDKIAQKATKFLSYPTSVTVVNK
65792	GC_00001500	single_copy_core	USCT15UA	5120	29	29	1	1	0.984027	1	0.991949			COG2131	Deoxycytidylate deaminase (ComEB) (PDB:2HVV) (PUBMED:25746996;31954084)	K01493	dCMP deaminase [EC:3.5.4.12]	ko00001|ko01000|ko02044	KEGG Orthology (KO)>>>09100 Metabolism>>>09104 Nucleotide metabolism>>>00240 Pyrimidine metabolism [PATH:ko00240]|Enzymes>>>3. Hydrolases>>>3.5 Acting on carbon-nitrogen bonds, other than peptide bonds>>>3.5.4 In cyclic amidines>>>3.5.4.12 dCMP deaminase|Secretion system>>>Type II secretion system>>>Competence-related DNA transformation transporter (DNA-T) core components			PF00383.29	Cytidine and deoxycytidylate deaminase zinc-binding region	F	Nucleotide transport and metabolism			MKEELYQRPTWDEYFLMIAKLAATRSTCLVFPVGAVIVKDRQVLATGYNGPPSGSAHCTSQGFCYTELSSCDASKTLPSRSVHAEANAIAQAAKHGISTNGGVIYVTLEPCIYCLKLIISSGIKEVFYETAFNSGEKAALRDLFIKDGLVTLKQISISDKIAQKATKFLSYPTSVTVVNK
65793	GC_00001500	single_copy_core	USCT19	628	29	29	1	1	0.984027	1	0.991949			COG2131	Deoxycytidylate deaminase (ComEB) (PDB:2HVV) (PUBMED:25746996;31954084)	K01493	dCMP deaminase [EC:3.5.4.12]	ko00001|ko01000|ko02044	KEGG Orthology (KO)>>>09100 Metabolism>>>09104 Nucleotide metabolism>>>00240 Pyrimidine metabolism [PATH:ko00240]|Enzymes>>>3. Hydrolases>>>3.5 Acting on carbon-nitrogen bonds, other than peptide bonds>>>3.5.4 In cyclic amidines>>>3.5.4.12 dCMP deaminase|Secretion system>>>Type II secretion system>>>Competence-related DNA transformation transporter (DNA-T) core components			PF00383.29	Cytidine and deoxycytidylate deaminase zinc-binding region	F	Nucleotide transport and metabolism			MKEELYQRPTWDEYFLMIAKLAATRSTCLVFPVGAVIVKDRQVLATGYNGPPSGSAHCTSQGFCYTELSSCDASKTLPSRSVHAEANAIAQAAKHGISTNGGVIYVTLEPCIYCLKLIISSGIKEVFYETAFNSGEKAALRDLFIKDGLVTLKQISISDKIAQKATKFLSYPTSVTVVNK
65794	GC_00001500	single_copy_core	USCT21	3547	29	29	1	1	0.984027	1	0.991949			COG2131	Deoxycytidylate deaminase (ComEB) (PDB:2HVV) (PUBMED:25746996;31954084)	K01493	dCMP deaminase [EC:3.5.4.12]	ko00001|ko01000|ko02044	KEGG Orthology (KO)>>>09100 Metabolism>>>09104 Nucleotide metabolism>>>00240 Pyrimidine metabolism [PATH:ko00240]|Enzymes>>>3. Hydrolases>>>3.5 Acting on carbon-nitrogen bonds, other than peptide bonds>>>3.5.4 In cyclic amidines>>>3.5.4.12 dCMP deaminase|Secretion system>>>Type II secretion system>>>Competence-related DNA transformation transporter (DNA-T) core components			PF00383.29	Cytidine and deoxycytidylate deaminase zinc-binding region	F	Nucleotide transport and metabolism			MKEELYQRPTWDEYFLMIAKLAATRSTCLVFPVGAVIVKDRQVLATGYNGPPSGSAHCTSQGFCYTELSSCDASKTLPSRSVHAEANAIAQAAKHGISTNGGVIYVTLEPCIYCLKLIISSGIKEVFYETAFNSGEKAALRDLFIKDGLVTLKQISISDKIAQKATKFLSYPTSVTVVNK
65795	GC_00001500	single_copy_core	USCT24UA	1238	29	29	1	1	0.984027	1	0.991949			COG2131	Deoxycytidylate deaminase (ComEB) (PDB:2HVV) (PUBMED:25746996;31954084)	K01493	dCMP deaminase [EC:3.5.4.12]	ko00001|ko01000|ko02044	KEGG Orthology (KO)>>>09100 Metabolism>>>09104 Nucleotide metabolism>>>00240 Pyrimidine metabolism [PATH:ko00240]|Enzymes>>>3. Hydrolases>>>3.5 Acting on carbon-nitrogen bonds, other than peptide bonds>>>3.5.4 In cyclic amidines>>>3.5.4.12 dCMP deaminase|Secretion system>>>Type II secretion system>>>Competence-related DNA transformation transporter (DNA-T) core components			PF00383.29	Cytidine and deoxycytidylate deaminase zinc-binding region	F	Nucleotide transport and metabolism			MKEELYQRPTWDEYFLMIAKLAATRSTCLVFPVGAVIVKDRQVLATGYNGPPSGSAHCTSQGFCYTELSSCDASKTLPSRSVHAEANAIAQAAKHGISTNGGVIYVTLEPCIYCLKLIISSGIKEVFYETAFNSGEKAALRDLFIKDGLVTLKQISISDKIAQKATKFLSYPTSVTVVNK
65796	GC_00001500	single_copy_core	USCT25	65	29	29	1	1	0.984027	1	0.991949			COG2131	Deoxycytidylate deaminase (ComEB) (PDB:2HVV) (PUBMED:25746996;31954084)	K01493	dCMP deaminase [EC:3.5.4.12]	ko00001|ko01000|ko02044	KEGG Orthology (KO)>>>09100 Metabolism>>>09104 Nucleotide metabolism>>>00240 Pyrimidine metabolism [PATH:ko00240]|Enzymes>>>3. Hydrolases>>>3.5 Acting on carbon-nitrogen bonds, other than peptide bonds>>>3.5.4 In cyclic amidines>>>3.5.4.12 dCMP deaminase|Secretion system>>>Type II secretion system>>>Competence-related DNA transformation transporter (DNA-T) core components			PF00383.29	Cytidine and deoxycytidylate deaminase zinc-binding region	F	Nucleotide transport and metabolism			MKEELYQRPTWDEYFLMIAKLAATRSTCLVFPVGAVIVKDRQVLATGYNGPPSGSAHCTSQGFCYTELSSCDASKTLPSRSVHAEANAIAQAAKHGISTNGGVIYVTLEPCIYCLKLIISSGIKEVFYETAFNSGEKAALRDLFIKDGLVTLKQISISDKIAQKATKFLSYPTSVTVVNK
65797	GC_00001500	single_copy_core	USCT26	441	29	29	1	1	0.984027	1	0.991949			COG2131	Deoxycytidylate deaminase (ComEB) (PDB:2HVV) (PUBMED:25746996;31954084)	K01493	dCMP deaminase [EC:3.5.4.12]	ko00001|ko01000|ko02044	KEGG Orthology (KO)>>>09100 Metabolism>>>09104 Nucleotide metabolism>>>00240 Pyrimidine metabolism [PATH:ko00240]|Enzymes>>>3. Hydrolases>>>3.5 Acting on carbon-nitrogen bonds, other than peptide bonds>>>3.5.4 In cyclic amidines>>>3.5.4.12 dCMP deaminase|Secretion system>>>Type II secretion system>>>Competence-related DNA transformation transporter (DNA-T) core components			PF00383.29	Cytidine and deoxycytidylate deaminase zinc-binding region	F	Nucleotide transport and metabolism			MKEELYQRPTWDEYFLMIAKLAATRSTCLVFPVGAVIVKDRQVLATGYNGPPSGSAHCTSQGFCYTELSSCDASKTLPSRSVHAEANAIAQAAKHGISTNGGVIYVTLEPCIYCLKLIISSGIKEVFYETAFNSGEKAALRDLFIKDGLVTLKQISISDKIAQKATKFLSYPTSVTVVNK
65798	GC_00001500	single_copy_core	USCT33	1552	29	29	1	1	0.984027	1	0.991949			COG2131	Deoxycytidylate deaminase (ComEB) (PDB:2HVV) (PUBMED:25746996;31954084)	K01493	dCMP deaminase [EC:3.5.4.12]	ko00001|ko01000|ko02044	KEGG Orthology (KO)>>>09100 Metabolism>>>09104 Nucleotide metabolism>>>00240 Pyrimidine metabolism [PATH:ko00240]|Enzymes>>>3. Hydrolases>>>3.5 Acting on carbon-nitrogen bonds, other than peptide bonds>>>3.5.4 In cyclic amidines>>>3.5.4.12 dCMP deaminase|Secretion system>>>Type II secretion system>>>Competence-related DNA transformation transporter (DNA-T) core components			PF00383.29	Cytidine and deoxycytidylate deaminase zinc-binding region	F	Nucleotide transport and metabolism			MKEELYQRPTWDEYFLMIAKLAATRSTCLVFPVGAVIVKDRQVLATGYNGPPSGSAHCTSQGFCYTELSSCDASKTLPSRSVHAEANAIAQAAKHGISTNGGIIYVTLEPCIYCLKLIISSGIKEVFYETAFNSGEKAALRDLFIKDGLVTLKQISISDKIAQKATKFLSYPTSVTVVNK
65799	GC_00001500	single_copy_core	USCT35	4175	29	29	1	1	0.984027	1	0.991949			COG2131	Deoxycytidylate deaminase (ComEB) (PDB:2HVV) (PUBMED:25746996;31954084)	K01493	dCMP deaminase [EC:3.5.4.12]	ko00001|ko01000|ko02044	KEGG Orthology (KO)>>>09100 Metabolism>>>09104 Nucleotide metabolism>>>00240 Pyrimidine metabolism [PATH:ko00240]|Enzymes>>>3. Hydrolases>>>3.5 Acting on carbon-nitrogen bonds, other than peptide bonds>>>3.5.4 In cyclic amidines>>>3.5.4.12 dCMP deaminase|Secretion system>>>Type II secretion system>>>Competence-related DNA transformation transporter (DNA-T) core components			PF00383.29	Cytidine and deoxycytidylate deaminase zinc-binding region	F	Nucleotide transport and metabolism			MKEELYQRPTWDEYFLMIAKLAATRSTCLVFPVGAVIVKDRQVLATGYNGPPSGSAHCTSQGFCYTELSSCDASKTLPSRSVHAEANAIAQAAKHGISTNGGVIYVTLEPCIYCLKLIISSGIKEVFYETAFNSGEKAALRDLFIKDGLVTLKQISISDKIAQKATKFLSYPTSVTVVNK
65800	GC_00001500	single_copy_core	USCT36	4963	29	29	1	1	0.984027	1	0.991949			COG2131	Deoxycytidylate deaminase (ComEB) (PDB:2HVV) (PUBMED:25746996;31954084)	K01493	dCMP deaminase [EC:3.5.4.12]	ko00001|ko01000|ko02044	KEGG Orthology (KO)>>>09100 Metabolism>>>09104 Nucleotide metabolism>>>00240 Pyrimidine metabolism [PATH:ko00240]|Enzymes>>>3. Hydrolases>>>3.5 Acting on carbon-nitrogen bonds, other than peptide bonds>>>3.5.4 In cyclic amidines>>>3.5.4.12 dCMP deaminase|Secretion system>>>Type II secretion system>>>Competence-related DNA transformation transporter (DNA-T) core components			PF00383.29	Cytidine and deoxycytidylate deaminase zinc-binding region	F	Nucleotide transport and metabolism			MKEELYQRPTWDEYFLMIAKLAATRSTCLVFPVGAVIVKDRQVLATGYNGPPSGSAHCTSQGFCYTELSSCDASKTLPSRSVHAEANAIAQAAKHGISTNGGVIYVTLEPCIYCLKLIISSGIKEVFYETAFNSGEKAALRDLFIKDGLVTLKQISISDKIAQKATKFLSYPTSVTVVNK
65801	GC_00001500	single_copy_core	USCT42	2820	29	29	1	1	0.984027	1	0.991949			COG2131	Deoxycytidylate deaminase (ComEB) (PDB:2HVV) (PUBMED:25746996;31954084)	K01493	dCMP deaminase [EC:3.5.4.12]	ko00001|ko01000|ko02044	KEGG Orthology (KO)>>>09100 Metabolism>>>09104 Nucleotide metabolism>>>00240 Pyrimidine metabolism [PATH:ko00240]|Enzymes>>>3. Hydrolases>>>3.5 Acting on carbon-nitrogen bonds, other than peptide bonds>>>3.5.4 In cyclic amidines>>>3.5.4.12 dCMP deaminase|Secretion system>>>Type II secretion system>>>Competence-related DNA transformation transporter (DNA-T) core components			PF00383.29	Cytidine and deoxycytidylate deaminase zinc-binding region	F	Nucleotide transport and metabolism			MKEELYQRPTWDEYFLMIAKLAATRSTCLVFPVGAVIVKDRQVLATGYNGPPSGSAHCTSQGFCYTELSSCDASKTLPSRSVHAEANAIAQAAKHGISTNGGIIYVTLEPCIYCLKLIISSGIKEVFYETAFNSGEKAALRDLFIKDGLVTLKQISISDKIAQKATKFLSYPTSVTVVNK
65802	GC_00001500	single_copy_core	USCT80	3688	29	29	1	1	0.984027	1	0.991949			COG2131	Deoxycytidylate deaminase (ComEB) (PDB:2HVV) (PUBMED:25746996;31954084)	K01493	dCMP deaminase [EC:3.5.4.12]	ko00001|ko01000|ko02044	KEGG Orthology (KO)>>>09100 Metabolism>>>09104 Nucleotide metabolism>>>00240 Pyrimidine metabolism [PATH:ko00240]|Enzymes>>>3. Hydrolases>>>3.5 Acting on carbon-nitrogen bonds, other than peptide bonds>>>3.5.4 In cyclic amidines>>>3.5.4.12 dCMP deaminase|Secretion system>>>Type II secretion system>>>Competence-related DNA transformation transporter (DNA-T) core components			PF00383.29	Cytidine and deoxycytidylate deaminase zinc-binding region	F	Nucleotide transport and metabolism			MKEELYQRPTWDEYFLMIAKLAATRSTCLVFPVGAVIVKDRQVLATGYNGPPSGSAHCTSQGFCYTELSSCDASKTLPSRSVHAEANAIAQAAKHGISTNGGVIYVTLEPCIYCLKLIISSGIKEVFYETAFNSGEKAALRDLFIKDGLVTLKQISISDKIAQKATKFLSYPTSVTVVNK
65803	GC_00001500	single_copy_core	USCT90	4867	29	29	1	1	0.984027	1	0.991949			COG2131	Deoxycytidylate deaminase (ComEB) (PDB:2HVV) (PUBMED:25746996;31954084)	K01493	dCMP deaminase [EC:3.5.4.12]	ko00001|ko01000|ko02044	KEGG Orthology (KO)>>>09100 Metabolism>>>09104 Nucleotide metabolism>>>00240 Pyrimidine metabolism [PATH:ko00240]|Enzymes>>>3. Hydrolases>>>3.5 Acting on carbon-nitrogen bonds, other than peptide bonds>>>3.5.4 In cyclic amidines>>>3.5.4.12 dCMP deaminase|Secretion system>>>Type II secretion system>>>Competence-related DNA transformation transporter (DNA-T) core components			PF00383.29	Cytidine and deoxycytidylate deaminase zinc-binding region	F	Nucleotide transport and metabolism			MKEELYQRPTWDEYFLMIAKLAATRSTCLVFPVGAVIVKDRQVLATGYNGPPSGSAHCTSQGFCYTELSSCDASKTLPSRSVHAEANAIAQAAKHGISTNGGIIYVTLEPCIYCLKLIISSGIKEVFYETAFNSGEKAALRDLFIKDGLVTLKQISISDKIAQKATKFLSYPTSVTVVNK
65804	GC_00001500	single_copy_core	USCT91	4630	29	29	1	1	0.984027	1	0.991949			COG2131	Deoxycytidylate deaminase (ComEB) (PDB:2HVV) (PUBMED:25746996;31954084)	K01493	dCMP deaminase [EC:3.5.4.12]	ko00001|ko01000|ko02044	KEGG Orthology (KO)>>>09100 Metabolism>>>09104 Nucleotide metabolism>>>00240 Pyrimidine metabolism [PATH:ko00240]|Enzymes>>>3. Hydrolases>>>3.5 Acting on carbon-nitrogen bonds, other than peptide bonds>>>3.5.4 In cyclic amidines>>>3.5.4.12 dCMP deaminase|Secretion system>>>Type II secretion system>>>Competence-related DNA transformation transporter (DNA-T) core components			PF00383.29	Cytidine and deoxycytidylate deaminase zinc-binding region	F	Nucleotide transport and metabolism			MKEELYQRPTWDEYFLMIAKLAATRSTCLVFPVGAVIVKDRQVLATGYNGPPSGSAHCTSQGFCYTELSSCDASKTLPSRSVHAEANAIAQAAKHGISTNGGVIYVTLEPCIYCLKLIISSGIKEVFYETAFNSGEKAALRDLFIKDGLVTLKQISISDKIAQKATKFLSYPTSVTVVNK
65805	GC_00001500	single_copy_core	USCT94	2844	29	29	1	1	0.984027	1	0.991949			COG2131	Deoxycytidylate deaminase (ComEB) (PDB:2HVV) (PUBMED:25746996;31954084)	K01493	dCMP deaminase [EC:3.5.4.12]	ko00001|ko01000|ko02044	KEGG Orthology (KO)>>>09100 Metabolism>>>09104 Nucleotide metabolism>>>00240 Pyrimidine metabolism [PATH:ko00240]|Enzymes>>>3. Hydrolases>>>3.5 Acting on carbon-nitrogen bonds, other than peptide bonds>>>3.5.4 In cyclic amidines>>>3.5.4.12 dCMP deaminase|Secretion system>>>Type II secretion system>>>Competence-related DNA transformation transporter (DNA-T) core components			PF00383.29	Cytidine and deoxycytidylate deaminase zinc-binding region	F	Nucleotide transport and metabolism			MKEELYQRPTWDEYFLMIAKLAATRSTCLVFPVGAVIVKDRQVLATGYNGPPSGSAHCTSQGFCYTELSSCDASKTLPSRSVHAEANAIAQAAKHGISTNGGVIYVTLEPCIYCLKLIISSGIKEVFYETAFNSGEKAALRDLFIKDGLVTLKQISISDKIAQKATKFLSYPTSVTVVNK
65806	GC_00001500	single_copy_core	USCT98	2895	29	29	1	1	0.984027	1	0.991949			COG2131	Deoxycytidylate deaminase (ComEB) (PDB:2HVV) (PUBMED:25746996;31954084)	K01493	dCMP deaminase [EC:3.5.4.12]	ko00001|ko01000|ko02044	KEGG Orthology (KO)>>>09100 Metabolism>>>09104 Nucleotide metabolism>>>00240 Pyrimidine metabolism [PATH:ko00240]|Enzymes>>>3. Hydrolases>>>3.5 Acting on carbon-nitrogen bonds, other than peptide bonds>>>3.5.4 In cyclic amidines>>>3.5.4.12 dCMP deaminase|Secretion system>>>Type II secretion system>>>Competence-related DNA transformation transporter (DNA-T) core components			PF00383.29	Cytidine and deoxycytidylate deaminase zinc-binding region	F	Nucleotide transport and metabolism			MKEELYQRPTWDEYFLMIAKLAATRSTCLVFPVGAVIVKDRQVLATGYNGPPSGSAHCTSQGFCYTELSSCDASKTLPSRSVHAEANAIAQAAKHGISTNGGVIYVTLEPCIYCLKLIISSGIKEVFYETAFNSGEKAALRDLFIKDGLVTLKQISISDKIAQKATKFLSYPTSVTVVNK
65807	GC_00001500	single_copy_core	USCT99	3698	29	29	1	1	0.984027	1	0.991949			COG2131	Deoxycytidylate deaminase (ComEB) (PDB:2HVV) (PUBMED:25746996;31954084)	K01493	dCMP deaminase [EC:3.5.4.12]	ko00001|ko01000|ko02044	KEGG Orthology (KO)>>>09100 Metabolism>>>09104 Nucleotide metabolism>>>00240 Pyrimidine metabolism [PATH:ko00240]|Enzymes>>>3. Hydrolases>>>3.5 Acting on carbon-nitrogen bonds, other than peptide bonds>>>3.5.4 In cyclic amidines>>>3.5.4.12 dCMP deaminase|Secretion system>>>Type II secretion system>>>Competence-related DNA transformation transporter (DNA-T) core components			PF00383.29	Cytidine and deoxycytidylate deaminase zinc-binding region	F	Nucleotide transport and metabolism			MKEELYQRPTWDEYFLMIAKLAATRSTCLVFPVGAVIVKDRQVLATGYNGPPSGSAHCTSQGFCYTELSSCDASKTLPSRSVHAEANAIAQAAKHGISTNGGVIYVTLEPCIYCLKLIISSGIKEVFYETAFNSGEKAALRDLFIKDGLVTLKQISISDKIAQKATKFLSYPTSVTVVNK
65808	GC_00001500	single_copy_core	VI_I	5487	29	29	1	1	0.984027	1	0.991949			COG2131	Deoxycytidylate deaminase (ComEB) (PDB:2HVV) (PUBMED:25746996;31954084)	K01493	dCMP deaminase [EC:3.5.4.12]	ko00001|ko01000|ko02044	KEGG Orthology (KO)>>>09100 Metabolism>>>09104 Nucleotide metabolism>>>00240 Pyrimidine metabolism [PATH:ko00240]|Enzymes>>>3. Hydrolases>>>3.5 Acting on carbon-nitrogen bonds, other than peptide bonds>>>3.5.4 In cyclic amidines>>>3.5.4.12 dCMP deaminase|Secretion system>>>Type II secretion system>>>Competence-related DNA transformation transporter (DNA-T) core components			PF00383.29	Cytidine and deoxycytidylate deaminase zinc-binding region	F	Nucleotide transport and metabolism			MKEELYQRPTWDEYFLMIAKLAATRSTCLVFPVGAVIVKDRQVLATGYNGPPSGSAHCTSQGFCYTELSSCDASKTLPSRSVHAEANAIAQAAKHGISTNGGVIYVTLEPCIYCLKLIISSGIKEVFYETAFNSGEKAALRDLFIKDGLVTLKQISISDKIAQKATKFLSYPTSVTVVNK
65809	GC_00001501		H9_4	3295	28	29	2	0	0.984624	1	0.992252			COG1842	Phage shock protein A (PspA) (PDB:4WHE)	K03969	phage shock protein A	ko00001	KEGG Orthology (KO)>>>09190 Not Included in Pathway or Brite>>>09192 Unclassified: genetic information processing>>>99998 Others			PF04012.17	PspA/IM30 family	K|T	Transcription|Signal transduction mechanisms			MGLFDRISRIVRANVNEMVNKAEDPEKVLEQSIVDMQEDLVQLRQAVASAIATQKRSQQQYNQAESQANQWYSRAQLALQKGDEKLAKEALQRKSTYSETANTMKASLDSQIVQVETLKRNLTALEGKISEAKAKKDILNARLKAAKTQEQLNNTIGSINTSGAMAAFERMEEKVLQMEARSEASADLAGGGLEEDFRQLEASNNVDDELAAMKAKLTGGSVNQSKLPASNQGSAEKSGVDAELEDLRRQLDKM
65810	GC_00001501		IMS101	4115	28	29	2	0	0.984624	1	0.992252			COG1842	Phage shock protein A (PspA) (PDB:4WHE)	K03969	phage shock protein A	ko00001	KEGG Orthology (KO)>>>09190 Not Included in Pathway or Brite>>>09192 Unclassified: genetic information processing>>>99998 Others			PF04012.17	PspA/IM30 family	K|T	Transcription|Signal transduction mechanisms			MGLFDRISRIFRANVNEMVNNAEDPQKILEQSILDMQEDLVQLRQAVASGIATQKRTQQQYNQAESQAKQWYSRAQLALQKGDENLAKEALQRKNTYSQTANTIKVSLESQTSQVETLKRNLTALEGKISEAKAKKDILNARLKAAKTQEQLNNTIGSLNNSGAMAAFERMEEKVFQMEARSQASAELAGVGLEEDFRKLEASSDVDDELAAMKAKLVGGSVNQSQLPASSQGSAEKSVVDDELEDLRKQLDKT
65811	GC_00001501		IMS101	4116	28	29	2	0	0.984624	1	0.992252			COG1842	Phage shock protein A (PspA) (PDB:4WHE)	K03969	phage shock protein A	ko00001	KEGG Orthology (KO)>>>09190 Not Included in Pathway or Brite>>>09192 Unclassified: genetic information processing>>>99998 Others			PF04012.17	PspA/IM30 family	K|T	Transcription|Signal transduction mechanisms			MGLFDRISRIARANVNDIVNKAEDPEKVLEQSIIDMQEDLVQLRQAVASAIATQKRTQQQHKQAESQAQQWYSRAELALKKGDDNLAKEALQRKTTYSDTASTIKVSLESQTSQVETLKRNLTALEGKISEAKAKKDILNARLKAAKTQEQLNNTIGSLNTSGAMAAFDRMEEKVLQMEARSQASAELAGAGLEEDFRQLEANSDVDDELAAMKAKLVGGSVNQSQLPASSQGSVEKPVVDDELEDLRKQLDKM
65812	GC_00001501		MAGR02	3550	28	29	2	0	0.984624	1	0.992252			COG1842	Phage shock protein A (PspA) (PDB:4WHE)	K03969	phage shock protein A	ko00001	KEGG Orthology (KO)>>>09190 Not Included in Pathway or Brite>>>09192 Unclassified: genetic information processing>>>99998 Others			PF04012.17	PspA/IM30 family	K|T	Transcription|Signal transduction mechanisms			MGLFDRISRIVRANVNEMVNKAEDPEKVLEQSIVDMQEDLVQLRQAVASAIATQKRSQQQYNQAESQANQWYSRAQLALQKGDEKLAKEALQRKSTYSETANTMKVSLDSQIVQVETLKRNLTALEGKISEAKAKKDILNARLKAAKTQEQLNNTIGSINTSGAMAAFERMEEKVLQMEARSEASADLAGGGLEEDFRQLEASNNVDDELAAMKAKLTGGSVNQSKLPASNQGSPEKSGVDAELEDLRRQLDKM
65813	GC_00001501		USCT02UA	4296	28	29	2	0	0.984624	1	0.992252			COG1842	Phage shock protein A (PspA) (PDB:4WHE)	K03969	phage shock protein A	ko00001	KEGG Orthology (KO)>>>09190 Not Included in Pathway or Brite>>>09192 Unclassified: genetic information processing>>>99998 Others			PF04012.17	PspA/IM30 family	K|T	Transcription|Signal transduction mechanisms			MGLFDRISRIVRANVNDMVNKAEDPEKVLEQSIVDMQEDLVQLRQAVASAIATQKRSQQQYNQAESQANQWYSRAQLALQKGDEKLAKEALQRKSTYSETANTMKASLDSQIVQVETLKRNLTALEGKISEAKAKKDILNARLKAAKTQEQLNNTIGSINTSGAMAAFERMEEKVLQMEARSEASADLAGGGLEEDFRQLEASNNVDDELAAMKAKLTGGSVNQSKLPASNQGSPEKSGVDAELEDLRRQLDKM
65814	GC_00001501		USCT03	411	28	29	2	0	0.984624	1	0.992252			COG1842	Phage shock protein A (PspA) (PDB:4WHE)	K03969	phage shock protein A	ko00001	KEGG Orthology (KO)>>>09190 Not Included in Pathway or Brite>>>09192 Unclassified: genetic information processing>>>99998 Others			PF04012.17	PspA/IM30 family	K|T	Transcription|Signal transduction mechanisms			MGLFDRISRIVRANVNDMVNKAEDPEKVLEQSIVDMQEDLVQLRQAVASAIATQKRSQQQYNQAESQANQWYSRAQLALQKGDEKLAKEALQRKSTYSETANTMKASLDSQIVQVETLKRNLTALEGKISEAKAKKDILNARLKAAKTQEQLNNTIGSINTSGAMAAFERMEEKVLQMEARSEASADLAGGGLEEDFRQLEASNNVDDELAAMKAKLTGGSVNQSKLPASNQGSPEKSGVDAELEDLRRQLDKM
65815	GC_00001501		USCT08	5655	28	29	2	0	0.984624	1	0.992252			COG1842	Phage shock protein A (PspA) (PDB:4WHE)	K03969	phage shock protein A	ko00001	KEGG Orthology (KO)>>>09190 Not Included in Pathway or Brite>>>09192 Unclassified: genetic information processing>>>99998 Others			PF04012.17	PspA/IM30 family	K|T	Transcription|Signal transduction mechanisms			MGLFDRISRIVRANVNDMVNKAEDPEKVLEQSIVDMQEDLVQLRQAVASAIATQKRSQQQYNQAESQANQWYSRAQLALQKGDEKLAKEALQRKSTYSETANTMKASLDSQIVQVETLKRNLTALEGKISEAKAKKDILNARLKAAKTQEQLNNTIGSINTSGAMAAFERMEEKVLQMEARSEASADLAGGGLEEDFRQLEASNNVDDELAAMKAKLTGGSVNQSKLPASNQGSPEKSGVDAELEDLRRQLDKM
65816	GC_00001501		USCT09	1927	28	29	2	0	0.984624	1	0.992252			COG1842	Phage shock protein A (PspA) (PDB:4WHE)	K03969	phage shock protein A	ko00001	KEGG Orthology (KO)>>>09190 Not Included in Pathway or Brite>>>09192 Unclassified: genetic information processing>>>99998 Others			PF04012.17	PspA/IM30 family	K|T	Transcription|Signal transduction mechanisms			MGLFDRISRIVRANVNDMVNKAEDPEKVLEQSIVDMQEDLVQLRQAVASAIATQKRSQQQYNQAESQANQWYSRAQLALQKGDEKLAKEALQRKSTYSETANTMKASLDSQIVQVETLKRNLTALEGKISEAKAKKDILNARLKAAKTQEQLNNTIGSINTSGAMAAFERMEEKVLQMEARSEASADLAGGGLEEDFRQLEASNNVDDELAAMKAKLTGGSVNQSKLPASNQGSPEKSGVDAELEDLRRQLDKM
65817	GC_00001501		USCT11	3467	28	29	2	0	0.984624	1	0.992252			COG1842	Phage shock protein A (PspA) (PDB:4WHE)	K03969	phage shock protein A	ko00001	KEGG Orthology (KO)>>>09190 Not Included in Pathway or Brite>>>09192 Unclassified: genetic information processing>>>99998 Others			PF04012.17	PspA/IM30 family	K|T	Transcription|Signal transduction mechanisms			MGLFDRISRIVRANVNDMVNKAEDPEKVLEQSIVDMQEDLVQLRQAVASAIATQKRSQQQYNQAESQANQWYSRAQLALQKGDEKLAKEALQRKSTYSETANTMKASLDSQIVQVETLKRNLTALEGKISEAKAKKDILNARLKAAKTQEQLNNTIGSINTSGAMAAFERMEEKVLQMEARSEASADLAGGGLEEDFRQLEASNNVDDELAAMKAKLTGGSVNQSKLPASNQGSPEKSGVDAELEDLRRQLDKM
65818	GC_00001501		USCT12UA	2275	28	29	2	0	0.984624	1	0.992252			COG1842	Phage shock protein A (PspA) (PDB:4WHE)	K03969	phage shock protein A	ko00001	KEGG Orthology (KO)>>>09190 Not Included in Pathway or Brite>>>09192 Unclassified: genetic information processing>>>99998 Others			PF04012.17	PspA/IM30 family	K|T	Transcription|Signal transduction mechanisms			MGLFDRISRIVRANVNDMVNKAEDPEKVLEQSIVDMQEDLVQLRQAVASAIATQKRSQQQYNQAESQANQWYSRAQLALQKGDEKLAKEALQRKSTYSETANTMKASLDSQIVQVETLKRNLTALEGKISEAKAKKDILNARLKAAKTQEQLNNTIGSINTSGAMAAFERMEEKVLQMEARSEASADLAGGGLEEDFRQLEASNNVDDELAAMKAKLTGGSVNQSKLPASNQGSPEKSGVDAELEDLRRQLDKM
65819	GC_00001501		USCT13	640	28	29	2	0	0.984624	1	0.992252			COG1842	Phage shock protein A (PspA) (PDB:4WHE)	K03969	phage shock protein A	ko00001	KEGG Orthology (KO)>>>09190 Not Included in Pathway or Brite>>>09192 Unclassified: genetic information processing>>>99998 Others			PF04012.17	PspA/IM30 family	K|T	Transcription|Signal transduction mechanisms			MGLFDRISRIVRANVNDMVNKAEDPEKVLEQSIVDMQEDLVQLRQAVASAIATQKRSQQQYNQAESQANQWYSRAQLALQKGDEKLAKEALQRKSTYSETANTMKASLDSQIVQVETLKRNLTALEGKISEAKAKKDILNARLKAAKTQEQLNNTIGSINTSGAMAAFERMEEKVLQMEARSEASADLAGGGLEEDFRQLEASNNVDDELAAMKAKLTGGSVNQSKLPASNQGSPEKSGVDAELEDLRRQLDKM
65820	GC_00001501		USCT14	1909	28	29	2	0	0.984624	1	0.992252			COG1842	Phage shock protein A (PspA) (PDB:4WHE)	K03969	phage shock protein A	ko00001	KEGG Orthology (KO)>>>09190 Not Included in Pathway or Brite>>>09192 Unclassified: genetic information processing>>>99998 Others			PF04012.17	PspA/IM30 family	K|T	Transcription|Signal transduction mechanisms			MGLFDRISRIVRANVNDMVNKAEDPEKVLEQSIVDMQEDLVQLRQAVASAIATQKRSQQQYNQAESQANQWYSRAQLALQKGDEKLAKEALQRKSTYSETANTMKASLDSQIVQVETLKRNLTALEGKISEAKAKKDILNARLKAAKTQEQLNNTIGSINTSGAMAAFERMEEKVLQMEARSEASADLAGGGLEEDFRQLEASNNVDDELAAMKAKLTGGSVNQSKLPASNQGSPEKSGVDAELEDLRRQLDKM
65821	GC_00001501		USCT15UA	913	28	29	2	0	0.984624	1	0.992252			COG1842	Phage shock protein A (PspA) (PDB:4WHE)	K03969	phage shock protein A	ko00001	KEGG Orthology (KO)>>>09190 Not Included in Pathway or Brite>>>09192 Unclassified: genetic information processing>>>99998 Others			PF04012.17	PspA/IM30 family	K|T	Transcription|Signal transduction mechanisms			MGLFDRISRIVRANVNDMVNKAEDPEKVLEQSIVDMQEDLVQLRQAVASAIATQKRSQQQYNQAESQANQWYSRAQLALQKGDEKLAKEALQRKSTYSETANTMKASLDSQIVQVETLKRNLTALEGKISEAKAKKDILNARLKAAKTQEQLNNTIGSINTSGAMAAFERMEEKVLQMEARSEASADLAGGGLEEDFRQLEASNNVDDELAAMKAKLTGGSVNQSKLPASNQGSPEKSGVDAELEDLRRQLDKM
65822	GC_00001501		USCT19	3867	28	29	2	0	0.984624	1	0.992252			COG1842	Phage shock protein A (PspA) (PDB:4WHE)	K03969	phage shock protein A	ko00001	KEGG Orthology (KO)>>>09190 Not Included in Pathway or Brite>>>09192 Unclassified: genetic information processing>>>99998 Others			PF04012.17	PspA/IM30 family	K|T	Transcription|Signal transduction mechanisms			MGLFDRISRIVRANVNDMVNKAEDPEKVLEQSIVDMQEDLVQLRQAVASAIATQKRSQQQYNQAESQANQWYSRAQLALQKGDEKLAKEALQRKSTYSETANTMKASLDSQIVQVETLKRNLTALEGKISEAKAKKDILNARLKAAKTQEQLNNTIGSINTSGAMAAFERMEEKVLQMEARSEASADLAGGGLEEDFRQLEASNNVDDELAAMKAKLTGGSVNQSKLPASNQGSPEKSGVDAELEDLRRQLDKM
65823	GC_00001501		USCT21	190	28	29	2	0	0.984624	1	0.992252			COG1842	Phage shock protein A (PspA) (PDB:4WHE)	K03969	phage shock protein A	ko00001	KEGG Orthology (KO)>>>09190 Not Included in Pathway or Brite>>>09192 Unclassified: genetic information processing>>>99998 Others			PF04012.17	PspA/IM30 family	K|T	Transcription|Signal transduction mechanisms			MGLFDRISRIVRANVNDMVNKAEDPEKVLEQSIVDMQEDLVQLRQAVASAIATQKRSQQQYNQAESQANQWYSRAQLALQKGDEKLAKEALQRKSTYSETANTMKVSLDSQIVQVETLKRNLTALEGKISEAKAKKDILNARLKAAKTQEQLNNTIGSINTSGAMAAFERMEEKVLQMEARSEASADLAGGGLEEDFRQLEASNNVDDELAAMKAKLTGGSVNQSKLPASNQGSAEKSGVDAELEDLRRQLDKM
65824	GC_00001501		USCT24UA	5294	28	29	2	0	0.984624	1	0.992252			COG1842	Phage shock protein A (PspA) (PDB:4WHE)	K03969	phage shock protein A	ko00001	KEGG Orthology (KO)>>>09190 Not Included in Pathway or Brite>>>09192 Unclassified: genetic information processing>>>99998 Others			PF04012.17	PspA/IM30 family	K|T	Transcription|Signal transduction mechanisms			MGLFDRISRIVRANVNDMVNKAEDPEKVLEQSIVDMQEDLVQLRQAVASAIATQKRSQQQYNQAESQANQWYSRAQLALQKGDEKLAKEALQRKSTYSETANTMKVSLDSQIVQVETLKRNLTALEGKISEAKAKKDILNARLKAAKTQEQLNNTIGSINTSGAMAAFERMEEKVLQMEARSEASADLAGGGLEEDFRQLEASNNVDDELAAMKAKLTGGSVNQSKLPASNQGSAEKSGVDAELEDLRRQLDKM
65825	GC_00001501		USCT25	1973	28	29	2	0	0.984624	1	0.992252			COG1842	Phage shock protein A (PspA) (PDB:4WHE)	K03969	phage shock protein A	ko00001	KEGG Orthology (KO)>>>09190 Not Included in Pathway or Brite>>>09192 Unclassified: genetic information processing>>>99998 Others			PF04012.17	PspA/IM30 family	K|T	Transcription|Signal transduction mechanisms			MGLFDRISRIVRANVNDMVNKAEDPEKVLEQSIVDMQEDLVQLRQAVASAIATQKRSQQQYNQAESQANQWYSRAQLALQKGDEKLAKEALQRKSTYSETANTMKVSLDSQIVQVETLKRNLTALEGKISEAKAKKDILNARLKAAKTQEQLNNTIGSINTSGAMAAFERMEEKVLQMEARSEASADLAGGGLEEDFRQLEASNNVDDELAAMKAKLTGGSVNQSKLPASNQGSAEKSGVDAELEDLRRQLDKM
65826	GC_00001501		USCT26	4987	28	29	2	0	0.984624	1	0.992252			COG1842	Phage shock protein A (PspA) (PDB:4WHE)	K03969	phage shock protein A	ko00001	KEGG Orthology (KO)>>>09190 Not Included in Pathway or Brite>>>09192 Unclassified: genetic information processing>>>99998 Others			PF04012.17	PspA/IM30 family	K|T	Transcription|Signal transduction mechanisms			MGLFDRISRIVRANVNDMVNKAEDPEKVLEQSIVDMQEDLVQLRQAVASAIATQKRSQQQYNQAESQANQWYSRAQLALQKGDEKLAKEALQRKSTYSETANTMKASLDSQIVQVETLKRNLTALEGKISEAKAKKDILNARLKAAKTQEQLNNTIGSINTSGAMAAFERMEEKVLQMEARSEASADLAGGGLEEDFRQLEASNNVDDELAAMKAKLTGGSVNQSKLPASNQGSPEKSGVDAELEDLRRQLDKM
65827	GC_00001501		USCT33	2091	28	29	2	0	0.984624	1	0.992252			COG1842	Phage shock protein A (PspA) (PDB:4WHE)	K03969	phage shock protein A	ko00001	KEGG Orthology (KO)>>>09190 Not Included in Pathway or Brite>>>09192 Unclassified: genetic information processing>>>99998 Others			PF04012.17	PspA/IM30 family	K|T	Transcription|Signal transduction mechanisms			MGLFDRISRIVRANVNDMVNKAEDPEKVLEQSIVDMQEDLVQLRQAVASAIATQKRSQQQYNQAESQANQWYSRAQLALQKGDEKLAKEALQRKSTYSETANTMKASLDSQIVQVETLKRNLTALEGKISEAKAKKDILNARLKAAKTQEQLNNTIGSINTSGAMAAFERMEEKVLQMEARSEASADLAGGGLEEDFRQLEASNNVDDELAAMKAKLTGGSVNQSKLPASNQGSPEKSGVDAELEDLRRQLDKM
65828	GC_00001501		USCT35	4560	28	29	2	0	0.984624	1	0.992252			COG1842	Phage shock protein A (PspA) (PDB:4WHE)	K03969	phage shock protein A	ko00001	KEGG Orthology (KO)>>>09190 Not Included in Pathway or Brite>>>09192 Unclassified: genetic information processing>>>99998 Others			PF04012.17	PspA/IM30 family	K|T	Transcription|Signal transduction mechanisms			MGLFDRISRIVRANVNDMVNKAEDPEKVLEQSIVDMQEDLVQLRQAVASAIATQKRSQQQYNQAESQANQWYSRAQLALQKGDEKLAKEALQRKSTYSETANTMKVSLDSQIVQVETLKRNLTALEGKISEAKAKKDILNARLKAAKTQEQLNNTIGSINTSGAMAAFERMEEKVLQMEARSEASADLAGGGLEEDFRQLEASNNVDDELAAMKAKLTGGSVNQSKLPASNQGSAEKSGVDAELEDLRRQLDKM
65829	GC_00001501		USCT36	895	28	29	2	0	0.984624	1	0.992252			COG1842	Phage shock protein A (PspA) (PDB:4WHE)	K03969	phage shock protein A	ko00001	KEGG Orthology (KO)>>>09190 Not Included in Pathway or Brite>>>09192 Unclassified: genetic information processing>>>99998 Others			PF04012.17	PspA/IM30 family	K|T	Transcription|Signal transduction mechanisms			MGLFDRISRIVRANVNDMVNKAEDPEKVLEQSIVDMQEDLVQLRQAVASAIATQKRSQQQYNQAESQANQWYSRAQLALQKGDEKLAKEALQRKSTYSETANTMKASLDSQIVQVETLKRNLTALEGKISEAKAKKDILNARLKAAKTQEQLNNTIGSINTSGAMAAFERMEEKVLQMEARSEASADLAGGGLEEDFRQLEASNNVDDELAAMKAKLTGGSVNQSKLPASNQGSPEKSGVDAELEDLRRQLDKM
65830	GC_00001501		USCT42	3343	28	29	2	0	0.984624	1	0.992252			COG1842	Phage shock protein A (PspA) (PDB:4WHE)	K03969	phage shock protein A	ko00001	KEGG Orthology (KO)>>>09190 Not Included in Pathway or Brite>>>09192 Unclassified: genetic information processing>>>99998 Others			PF04012.17	PspA/IM30 family	K|T	Transcription|Signal transduction mechanisms			MGLFDRISRIVRANVNDMVNKAEDPEKVLEQSIVDMQEDLVQLRQAVASAIATQKRSQQQYNQAESQANQWYSRAQLALQKGDEKLAKEALQRKSTYSETANTMKASLDSQIVQVETLKRNLTALEGKISEAKAKKDILNARLKAAKTQEQLNNTIGSINTSGAMAAFERMEEKVLQMEARSEASADLAGGGLEEDFRQLEASNNVDDELAAMKAKLTGGSVNQSKLPASNQGSPEKSGVDAELEDLRRQLDKM
65831	GC_00001501		USCT80	994	28	29	2	0	0.984624	1	0.992252			COG1842	Phage shock protein A (PspA) (PDB:4WHE)	K03969	phage shock protein A	ko00001	KEGG Orthology (KO)>>>09190 Not Included in Pathway or Brite>>>09192 Unclassified: genetic information processing>>>99998 Others			PF04012.17	PspA/IM30 family	K|T	Transcription|Signal transduction mechanisms			MGLFDRISRIVRANVNDMVNKAEDPEKVLEQSIVDMQEDLVQLRQAVASAIATQKRSQQQYNQAESQANQWYSRAQLALQKGDEKLAKEALQRKSTYSETANTMKASLDSQIVQVETLKRNLTALEGKISEAKAKKDILNARLKAAKTQEQLNNTIGSINTSGAMAAFERMEEKVLQMEARSEASADLAGGGLEEDFRQLEASNNVDDELAAMKAKLTGGSVNQSKLPASNQGSPEKSGVDAELEDLRRQLDKM
65832	GC_00001501		USCT90	907	28	29	2	0	0.984624	1	0.992252			COG1842	Phage shock protein A (PspA) (PDB:4WHE)	K03969	phage shock protein A	ko00001	KEGG Orthology (KO)>>>09190 Not Included in Pathway or Brite>>>09192 Unclassified: genetic information processing>>>99998 Others			PF04012.17	PspA/IM30 family	K|T	Transcription|Signal transduction mechanisms			MGLFDRISRIVRANVNDMVNKAEDPEKVLEQSIVDMQEDLVQLRQAVASAIATQKRSQQQYNQAESQANQWYSRAQLALQKGDEKLAKEALQRKSTYSETANTMKASLDSQIVQVETLKRNLTALEGKISEAKAKKDILNARLKAAKTQEQLNNTIGSINTSGAMAAFERMEEKVLQMEARSEASADLAGGGLEEDFRQLEASNNVDDELAAMKAKLTGGSVNQSKLPASNQGSPEKSGVDAELEDLRRQLDKM
65833	GC_00001501		USCT91	5075	28	29	2	0	0.984624	1	0.992252			COG1842	Phage shock protein A (PspA) (PDB:4WHE)	K03969	phage shock protein A	ko00001	KEGG Orthology (KO)>>>09190 Not Included in Pathway or Brite>>>09192 Unclassified: genetic information processing>>>99998 Others			PF04012.17	PspA/IM30 family	K|T	Transcription|Signal transduction mechanisms			MGLFDRISRIVRANVNDMVNKAEDPEKVLEQSIVDMQEDLVQLRQAVASAIATQKRSQQQYNQAESQANQWYSRAQLALQKGDEKLAKEALQRKSTYSETANTMKVSLDSQIVQVETLKRNLTALEGKISEAKAKKDILNARLKAAKTQEQLNNTIGSINTSGAMAAFERMEEKVLQMEARSEASADLAGGGLEEDFRQLEASNNVDDELAAMKAKLTGGSVNQSKLPASNQGSAEKSGVDAELEDLRRQLDKM
65834	GC_00001501		USCT94	5651	28	29	2	0	0.984624	1	0.992252			COG1842	Phage shock protein A (PspA) (PDB:4WHE)	K03969	phage shock protein A	ko00001	KEGG Orthology (KO)>>>09190 Not Included in Pathway or Brite>>>09192 Unclassified: genetic information processing>>>99998 Others			PF04012.17	PspA/IM30 family	K|T	Transcription|Signal transduction mechanisms			MGLFDRISRIVRANVNDMVNKAEDPEKVLEQSIVDMQEDLVQLRQAVASAIATQKRSQQQYNQAESQANQWYSRAQLALQKGDEKLAKEALQRKSTYSETANTMKASLDSQIVQVETLKRNLTALEGKISEAKAKKDILNARLKAAKTQEQLNNTIGSINTSGAMAAFERMEEKVLQMEARSEASADLAGGGLEEDFRQLEASNNVDDELAAMKAKLTGGSVNQSKLPASNQGSPEKSGVDAELEDLRRQLDKM
65835	GC_00001501		USCT98	3154	28	29	2	0	0.984624	1	0.992252			COG1842	Phage shock protein A (PspA) (PDB:4WHE)	K03969	phage shock protein A	ko00001	KEGG Orthology (KO)>>>09190 Not Included in Pathway or Brite>>>09192 Unclassified: genetic information processing>>>99998 Others			PF04012.17	PspA/IM30 family	K|T	Transcription|Signal transduction mechanisms			MGLFDRISRIVRANVNDMVNKAEDPEKVLEQSIVDMQEDLVQLRQAVASAIATQKRSQQQYNQAESQANQWYSRAQLALQKGDEKLAKEALQRKSTYSETANTMKASLDSQIVQVETLKRNLTALEGKISEAKAKKDILNARLKAAKTQEQLNNTIGSINTSGAMAAFERMEEKVLQMEARSEASADLAGGGLEEDFRQLEASNNVDDELAAMKAKLTGGSVNQSKLPASNQGSPEKSGVDAELEDLRRQLDKM
65836	GC_00001501		USCT99	1789	28	29	2	0	0.984624	1	0.992252			COG1842	Phage shock protein A (PspA) (PDB:4WHE)	K03969	phage shock protein A	ko00001	KEGG Orthology (KO)>>>09190 Not Included in Pathway or Brite>>>09192 Unclassified: genetic information processing>>>99998 Others			PF04012.17	PspA/IM30 family	K|T	Transcription|Signal transduction mechanisms			MGLFDRISRIVRANVNDMVNKAEDPEKVLEQSIVDMQEDLVQLRQAVASAIATQKRSQQQYNQAESQANQWYSRAQLALQKGDEKLAKEALQRKSTYSETANTMKASLDSQIVQVETLKRNLTALEGKISEAKAKKDILNARLKAAKTQEQLNNTIGSINTSGAMAAFERMEEKVLQMEARSEASADLAGGGLEEDFRQLEASNNVDDELAAMKAKLTGGSVNQSKLPASNQGSPEKSGVDAELEDLRRQLDKM
65837	GC_00001501		VI_I	828	28	29	2	0	0.984624	1	0.992252			COG1842	Phage shock protein A (PspA) (PDB:4WHE)	K03969	phage shock protein A	ko00001	KEGG Orthology (KO)>>>09190 Not Included in Pathway or Brite>>>09192 Unclassified: genetic information processing>>>99998 Others			PF04012.17	PspA/IM30 family	K|T	Transcription|Signal transduction mechanisms			MGLFDRISRIVRANVNDMVNKAEDPEKVLEQSIVDMQEDLVQLRQAVASAIATQKRSQQQYNQAESQANQWYSRAQLALQKGDEKLAKEALQRKSTYSETANTMKASLDSQIVQVETLKRNLTALEGKISEAKAKKDILNARLKAAKTQEQLNNTIGSINTSGAMAAFERMEEKVLQMEARSEASADLAGGGLEEDFRQLEASNNVDDELAAMKAKLTGGSVNQSKLPASNQGSPEKSGVDAELEDLRRQLDKM
65838	GC_00001502	single_copy_core	H9_4	4131	29	29	1	1	0.983963	1	0.991917			COG2850	Ribosomal protein L16 Arg81 hydroxylase, contains JmjC domain (RoxA) (PDB:1VRB)	K18850	50S ribosomal protein L16 3-hydroxylase [EC:1.14.11.47]	ko01000|ko01000|ko03009	Enzymes>>>1. Oxidoreductases>>>1.14 Acting on paired donors, with incorporation or reduction of molecular oxygen>>>1.14.11 With 2-oxoglutarate as one donor, and incorporation of one atom of oxygen into each donor>>>1.14.11.73 [protein]-arginine 3-hydroxylase|Enzymes>>>3. Hydrolases>>>3.4 Acting on peptide bonds (peptidases)>>>3.4.->>>3.4.-.-|Ribosome biogenesis>>>Eukaryotic type>>>Other ribosome biogenesis factors			PF08007.18	JmjC domain	J	Translation, ribosomal structure and biogenesis			MLCLTHLIQPLNRKEFLENNWTRKAIAILNQGEKDFTDLFSWEKLNYLLNFHQIKYPDVRLAFDGKVLEAKENENFTQWCEKGATLIIDKIHKRIPEVSILTSKLSYELGYPTQVNAYCSWSSKKGFSTHYDTHDVFILQVEGNKQWYVYTDTFKYPLPNQKSSSFTPPEEEAYLSCILNPGDVLYIPRGHWHYAVTKEEPSIHLTLGIHSPTGTDLLEWLIHKLQHREEWRVNLPLRVDDNSFNISIENLIQDLKEYINNHNISEEYNNYLDGLEKPVEQYNLPYQAGLHIFHKGVDTGFKVSQFQRLKISKMTDDDGYKILVSGKEVSIRGVPEYLVKNLFSRERFTGKDIINLLPDYDWEIDIMPMLSKLVSERVIFVESGI
65839	GC_00001502	single_copy_core	IMS101	3068	29	29	1	1	0.983963	1	0.991917			COG2850	Ribosomal protein L16 Arg81 hydroxylase, contains JmjC domain (RoxA) (PDB:1VRB)	K18850	50S ribosomal protein L16 3-hydroxylase [EC:1.14.11.47]	ko01000|ko01000|ko03009	Enzymes>>>1. Oxidoreductases>>>1.14 Acting on paired donors, with incorporation or reduction of molecular oxygen>>>1.14.11 With 2-oxoglutarate as one donor, and incorporation of one atom of oxygen into each donor>>>1.14.11.73 [protein]-arginine 3-hydroxylase|Enzymes>>>3. Hydrolases>>>3.4 Acting on peptide bonds (peptidases)>>>3.4.->>>3.4.-.-|Ribosome biogenesis>>>Eukaryotic type>>>Other ribosome biogenesis factors			PF08007.18	JmjC domain	J	Translation, ribosomal structure and biogenesis			MSYLTHLIQPLKQEEFLENNWTKKAIAISNKGEKDFTDLFSWEKLNYLLNFHQIKYPDVRLAFDGKVLEEKENRNFTQWCEKGATLILDQIHRRIPEVAIFTSKLSYELGYPTQVNAYCSWSSKKGFSPHYDTHDVFILQVEGNKQWYVYNDTFKYPLPNQKSSSFTPPEKEAYLSCILHPGDVLYIPRGHWHYAVTKEEPSIHLTLGIHSSTGVDLLEWLIGQLQYREEWRTSLALRIDDTSFNVSVENLIKDLKEYINNHNISEEYNNYLDGLAKPFEQYNLPYQAGFHIFHRDIDTKFKVSQFQRLKISKMADDDGYKILVSGKEVSIRGVPEYLVKNLFSRETFTGKDIINLLPDYDWEIDIMPMLSKLVNERVIFVESGL
65840	GC_00001502	single_copy_core	MAGR02	1711	29	29	1	1	0.983963	1	0.991917			COG2850	Ribosomal protein L16 Arg81 hydroxylase, contains JmjC domain (RoxA) (PDB:1VRB)	K18850	50S ribosomal protein L16 3-hydroxylase [EC:1.14.11.47]	ko01000|ko01000|ko03009	Enzymes>>>1. Oxidoreductases>>>1.14 Acting on paired donors, with incorporation or reduction of molecular oxygen>>>1.14.11 With 2-oxoglutarate as one donor, and incorporation of one atom of oxygen into each donor>>>1.14.11.73 [protein]-arginine 3-hydroxylase|Enzymes>>>3. Hydrolases>>>3.4 Acting on peptide bonds (peptidases)>>>3.4.->>>3.4.-.-|Ribosome biogenesis>>>Eukaryotic type>>>Other ribosome biogenesis factors			PF08007.18	JmjC domain	J	Translation, ribosomal structure and biogenesis			MLCLTHLIQPLNRKEFLENNWTRKAIAILNQGEKDFTDLFSWEKLNYLLNFHQIKYPDVRLAFDGKVLEAKENENFTQWCEKGATLIIDKIHKRIPEVSILTSKLSYELGYPTQVNAYCSWSSKKGFSTHYDTHDVFILQVEGNKQWYVYTDTFKYPLPNQKSSSFTPPEEEAYLSCILNPGDVLYIPRGHWHYAVTKEEPSIHLTLGIHSPTGTDLLEWLIHKLQHREEWRVNLPLRVDENSFNISIENLIQDLKEYINNHNISEEYNNYLDGLEKPVEQYNLPYQAGLHIFHKGVDTGFKVSQFQRLKISKMTDDDGYKILVSGKEVSIRGVPEYLVKNLFSRERFTGKDIINLLPDYDWEIDIMPMLSKLVSERVIFVESGI
65841	GC_00001502	single_copy_core	T2175	2215	29	29	1	1	0.983963	1	0.991917			COG2850	Ribosomal protein L16 Arg81 hydroxylase, contains JmjC domain (RoxA) (PDB:1VRB)	K18850	50S ribosomal protein L16 3-hydroxylase [EC:1.14.11.47]	ko01000|ko01000|ko03009	Enzymes>>>1. Oxidoreductases>>>1.14 Acting on paired donors, with incorporation or reduction of molecular oxygen>>>1.14.11 With 2-oxoglutarate as one donor, and incorporation of one atom of oxygen into each donor>>>1.14.11.73 [protein]-arginine 3-hydroxylase|Enzymes>>>3. Hydrolases>>>3.4 Acting on peptide bonds (peptidases)>>>3.4.->>>3.4.-.-|Ribosome biogenesis>>>Eukaryotic type>>>Other ribosome biogenesis factors			PF08007.18	JmjC domain	J	Translation, ribosomal structure and biogenesis			MSYLTHLIQPLKQEEFLENNWTKKAIAISNKGEKDFTDLFSWEKLNYLLNFHQIKYPDVRLAFDGKVLEEKENRNFTQWCEKGATLILDQIHRRIPEVAIFTSKLSYELGYPTQVNAYCSWSSKKGFSPHYDTHDVFILQVEGNKQWYVYNDTFKYPLPNQKSSSFTPPEKEAYLSCILHPGDVLYIPRGHWHYAVTKEEPSIHLTLGIHSSTGVDLLEWLIGQLQYREEWRTSLALRIDDTSFNVSVENLIKDLKEYINNHNISEEYNNYLDGLAKPFEQYNLPYQAGFHIFHRDIDTKFKVSQFQRLKISKIADDDGYKILVSGKEVSIRGVPEYLVKNLFSRETFTGKDIINLLPDYDWEIDIMPMLSKLVNERVIFVESGL
65842	GC_00001502	single_copy_core	USCT02UA	2297	29	29	1	1	0.983963	1	0.991917			COG2850	Ribosomal protein L16 Arg81 hydroxylase, contains JmjC domain (RoxA) (PDB:1VRB)	K18850	50S ribosomal protein L16 3-hydroxylase [EC:1.14.11.47]	ko01000|ko01000|ko03009	Enzymes>>>1. Oxidoreductases>>>1.14 Acting on paired donors, with incorporation or reduction of molecular oxygen>>>1.14.11 With 2-oxoglutarate as one donor, and incorporation of one atom of oxygen into each donor>>>1.14.11.73 [protein]-arginine 3-hydroxylase|Enzymes>>>3. Hydrolases>>>3.4 Acting on peptide bonds (peptidases)>>>3.4.->>>3.4.-.-|Ribosome biogenesis>>>Eukaryotic type>>>Other ribosome biogenesis factors			PF08007.18	JmjC domain	J	Translation, ribosomal structure and biogenesis			MLCLTHLIQPLNQKEFLENNWTRKAIAILNQGEKDFTGLFSWEKLNYLLNFHQIKYPDVRLAFDGKVLEAKENENFTQWCEKGATLIIDNIHKRIPEVSIFTSKLSYELGYPTQVNAYCSWSSKKGFSTHYDTHDVFILQVEGNKQWYIYTDTFKYPLPNQKSSSFTPPEEEAYLSCILNPGDVLYIPRGHWHYAVTKEEPSIHLTLGIHSPTGTDLLEWLIHKLQHREEWRVNLPLRVDENSFNISIENLIQDLKEYINNHNISEEYNNYLDGLEKPVEQYNLPYQAGLHIFHKGVDTGFKVSQFQRLKISKMTDDDGYKILVSGKEVSIRGVPEYLVKNLFSKERFTGKDIINLLPDYDWEIDIMPMLSKLVSEKVIFVESGI
65843	GC_00001502	single_copy_core	USCT03	1157	29	29	1	1	0.983963	1	0.991917			COG2850	Ribosomal protein L16 Arg81 hydroxylase, contains JmjC domain (RoxA) (PDB:1VRB)	K18850	50S ribosomal protein L16 3-hydroxylase [EC:1.14.11.47]	ko01000|ko01000|ko03009	Enzymes>>>1. Oxidoreductases>>>1.14 Acting on paired donors, with incorporation or reduction of molecular oxygen>>>1.14.11 With 2-oxoglutarate as one donor, and incorporation of one atom of oxygen into each donor>>>1.14.11.73 [protein]-arginine 3-hydroxylase|Enzymes>>>3. Hydrolases>>>3.4 Acting on peptide bonds (peptidases)>>>3.4.->>>3.4.-.-|Ribosome biogenesis>>>Eukaryotic type>>>Other ribosome biogenesis factors			PF08007.18	JmjC domain	J	Translation, ribosomal structure and biogenesis			MLCLTHLIQPLNQKEFLENNWTRKAIAILNQGEKDFTGLFSWEKLNYLLNFHQIKYPDVRLAFDGKVLEAKENENFTQWCEKGATLIIDNIHKRIPEVSIFTSKLSYELGYPTQVNAYCSWSSKKGFSTHYDTHDVFILQVEGNKQWYIYTDTFKYPLPNQKSSSFTPPEEEAYLSCILNPGDVLYIPRGHWHYAVTKEEPSIHLTLGIHSPTGTDLLEWLIHKLQHREEWRVNLPLRVDENSFNISIENLIQDLKEYINNHNISEEYNNYLDGLEKPVEQYNLPYQAGLHIFHKGVDTGFKVSQFQRLKISKMTDDDGYKILVSGKEVSIRGVPEYLVKNLFSKERFTGKDIINLLPDYDWEIDIMPMLSKLVSEKVIFVESGI
65844	GC_00001502	single_copy_core	USCT08	1863	29	29	1	1	0.983963	1	0.991917			COG2850	Ribosomal protein L16 Arg81 hydroxylase, contains JmjC domain (RoxA) (PDB:1VRB)	K18850	50S ribosomal protein L16 3-hydroxylase [EC:1.14.11.47]	ko01000|ko01000|ko03009	Enzymes>>>1. Oxidoreductases>>>1.14 Acting on paired donors, with incorporation or reduction of molecular oxygen>>>1.14.11 With 2-oxoglutarate as one donor, and incorporation of one atom of oxygen into each donor>>>1.14.11.73 [protein]-arginine 3-hydroxylase|Enzymes>>>3. Hydrolases>>>3.4 Acting on peptide bonds (peptidases)>>>3.4.->>>3.4.-.-|Ribosome biogenesis>>>Eukaryotic type>>>Other ribosome biogenesis factors			PF08007.18	JmjC domain	J	Translation, ribosomal structure and biogenesis			MLCLTHLIQPLNQKEFLENNWTRKAIAILNQGEKDFTGLFSWEKLNYLLNFHQIKYPDVRLAFDGKVLEAKENENFTQWCEKGATLIIDNIHKRIPEVSIFTSKLSYELGYPTQVNAYCSWSSKKGFSTHYDTHDVFILQVEGNKQWYIYTDTFKYPLPNQKSSSFTPPEEEAYLSCILNPGDVLYIPRGHWHYAVTKEEPSIHLTLGIHSPTGTDLLEWLIHKLQHREEWRVNLPLRVDENSFNISIENLIQDLKEYINNHNISEEYNNYLDGLEKPVEQYNLPYQAGLHIFHKGVDTGFKVSQFQRLKISKMTDDDGYKILVSGKEVSIRGVPEYLVKNLFSKERFTGKDIINLLPDYDWEIDIMPMLSKLVSEKVIFVESGI
65845	GC_00001502	single_copy_core	USCT09	2193	29	29	1	1	0.983963	1	0.991917			COG2850	Ribosomal protein L16 Arg81 hydroxylase, contains JmjC domain (RoxA) (PDB:1VRB)	K18850	50S ribosomal protein L16 3-hydroxylase [EC:1.14.11.47]	ko01000|ko01000|ko03009	Enzymes>>>1. Oxidoreductases>>>1.14 Acting on paired donors, with incorporation or reduction of molecular oxygen>>>1.14.11 With 2-oxoglutarate as one donor, and incorporation of one atom of oxygen into each donor>>>1.14.11.73 [protein]-arginine 3-hydroxylase|Enzymes>>>3. Hydrolases>>>3.4 Acting on peptide bonds (peptidases)>>>3.4.->>>3.4.-.-|Ribosome biogenesis>>>Eukaryotic type>>>Other ribosome biogenesis factors			PF08007.18	JmjC domain	J	Translation, ribosomal structure and biogenesis			MLCLTHLIQPLNQKEFLENNWTRKAIAILNQGEKDFTGLFSWEKLNYLLNFHQIKYPDVRLAFDGKVLEAKENENFTQWCEKGATLIIDNIHKRIPEVSIFTSKLSYELGYPTQVNAYCSWSSKKGFSTHYDTHDVFILQVEGNKQWYIYTDTFKYPLPNQKSSSFTPPEEEAYLSCILNPGDVLYIPRGHWHYAVTKEEPSIHLTLGIHSPTGTDLLEWLIHKLQHREEWRVNLPLRVDENSFNISIENLIQDLKEYINNHNISEEYNNYLDGLEKPVEQYNLPYQAGLHIFHKGVDTGFKVSQFQRLKISKMTDDDGYKILVSGKEVSIRGVPEYLVKNLFSKERFTGKDIINLLPDYDWEIDIMPMLSKLVSEKVIFVESGI
65846	GC_00001502	single_copy_core	USCT11	1502	29	29	1	1	0.983963	1	0.991917			COG2850	Ribosomal protein L16 Arg81 hydroxylase, contains JmjC domain (RoxA) (PDB:1VRB)	K18850	50S ribosomal protein L16 3-hydroxylase [EC:1.14.11.47]	ko01000|ko01000|ko03009	Enzymes>>>1. Oxidoreductases>>>1.14 Acting on paired donors, with incorporation or reduction of molecular oxygen>>>1.14.11 With 2-oxoglutarate as one donor, and incorporation of one atom of oxygen into each donor>>>1.14.11.73 [protein]-arginine 3-hydroxylase|Enzymes>>>3. Hydrolases>>>3.4 Acting on peptide bonds (peptidases)>>>3.4.->>>3.4.-.-|Ribosome biogenesis>>>Eukaryotic type>>>Other ribosome biogenesis factors			PF08007.18	JmjC domain	J	Translation, ribosomal structure and biogenesis			MLCLTHLIQPLNQKEFLENNWTRKAIAILNQGEKDFTGLFSWEKLNYLLNFHQIKYPDVRLAFDGKVLEAKENENFTQWCEKGATLIIDNIHKRIPEVSIFTSKLSYELGYPTQVNAYCSWSSKKGFSTHYDTHDVFILQVEGNKQWYIYTDTFKYPLPNQKSSSFTPPEEEAYLSCILNPGDVLYIPRGHWHYAVTKEEPSIHLTLGIHSPTGTDLLEWLIHKLQHREEWRVNLPLRVDENSFNISIENLIQDLKEYINNHNISEEYNNYLDGLEKPVEQYNLPYQAGLHIFHKGVDTGFKVSQFQRLKISKMTDDDGYKILVSGKEVSIRGVPEYLVKNLFSKERFTGKDIINLLPDYDWEIDIMPMLSKLVSEKVIFVESGI
65847	GC_00001502	single_copy_core	USCT12UA	5650	29	29	1	1	0.983963	1	0.991917			COG2850	Ribosomal protein L16 Arg81 hydroxylase, contains JmjC domain (RoxA) (PDB:1VRB)	K18850	50S ribosomal protein L16 3-hydroxylase [EC:1.14.11.47]	ko01000|ko01000|ko03009	Enzymes>>>1. Oxidoreductases>>>1.14 Acting on paired donors, with incorporation or reduction of molecular oxygen>>>1.14.11 With 2-oxoglutarate as one donor, and incorporation of one atom of oxygen into each donor>>>1.14.11.73 [protein]-arginine 3-hydroxylase|Enzymes>>>3. Hydrolases>>>3.4 Acting on peptide bonds (peptidases)>>>3.4.->>>3.4.-.-|Ribosome biogenesis>>>Eukaryotic type>>>Other ribosome biogenesis factors			PF08007.18	JmjC domain	J	Translation, ribosomal structure and biogenesis			MLCLTHLIQPLNQKEFLENNWTRKAIAILNQGEKDFTGLFSWEKLNYLLNFHQIKYPDVRLAFDGKVLEAKENENFTQWCEKGATLIIDNIHKRIPEVSIFTSKLSYELGYPTQVNAYCSWSSKKGFSTHYDTHDVFILQVEGNKQWYIYTDTFKYPLPNQKSSSFTPPEEEAYLSCILNPGDVLYIPRGHWHYAVTKEEPSIHLTLGIHSPTGTDLLEWLIHKLQHREEWRVNLPLRVDENSFNISIENLIQDLKEYINNHNISEEYNNYLDGLEKPVEQYNLPYQAGLHIFHKGVDTGFKVSQFQRLKISKMTDDDGYKILVSGKEVSIRGVPEYLVKNLFSKERFTGKDIINLLPDYDWEIDIMPMLSKLVSEKVIFVESGI
65848	GC_00001502	single_copy_core	USCT13	5229	29	29	1	1	0.983963	1	0.991917			COG2850	Ribosomal protein L16 Arg81 hydroxylase, contains JmjC domain (RoxA) (PDB:1VRB)	K18850	50S ribosomal protein L16 3-hydroxylase [EC:1.14.11.47]	ko01000|ko01000|ko03009	Enzymes>>>1. Oxidoreductases>>>1.14 Acting on paired donors, with incorporation or reduction of molecular oxygen>>>1.14.11 With 2-oxoglutarate as one donor, and incorporation of one atom of oxygen into each donor>>>1.14.11.73 [protein]-arginine 3-hydroxylase|Enzymes>>>3. Hydrolases>>>3.4 Acting on peptide bonds (peptidases)>>>3.4.->>>3.4.-.-|Ribosome biogenesis>>>Eukaryotic type>>>Other ribosome biogenesis factors			PF08007.18	JmjC domain	J	Translation, ribosomal structure and biogenesis			MLCLTHLIQPLNQKEFLENNWTRKAIAILNQGEKDFTGLFSWEKLNYLLNFHQIKYPDVRLAFDGKVLEAKENENFTQWCEKGATLIIDNIHKRIPEVSIFTSKLSYELGYPTQVNAYCSWSSKKGFSTHYDTHDVFILQVEGNKQWYIYTDTFKYPLPNQKSSSFTPPEEEAYLSCILNPGDVLYIPRGHWHYAVTKEEPSIHLTLGIHSPTGTDLLEWLIHKLQHREEWRVNLPLRVDENSFNISIENLIQDLKEYINNHNISEEYNNYLDGLEKPVEQYNLPYQAGLHIFHKGVDTGFKVSQFQRLKISKMTDDDGYKILVSGKEVSIRGVPEYLVKNLFSKERFTGKDIINLLPDYDWEIDIMPMLSKLVSEKVIFVESGI
65849	GC_00001502	single_copy_core	USCT14	1445	29	29	1	1	0.983963	1	0.991917			COG2850	Ribosomal protein L16 Arg81 hydroxylase, contains JmjC domain (RoxA) (PDB:1VRB)	K18850	50S ribosomal protein L16 3-hydroxylase [EC:1.14.11.47]	ko01000|ko01000|ko03009	Enzymes>>>1. Oxidoreductases>>>1.14 Acting on paired donors, with incorporation or reduction of molecular oxygen>>>1.14.11 With 2-oxoglutarate as one donor, and incorporation of one atom of oxygen into each donor>>>1.14.11.73 [protein]-arginine 3-hydroxylase|Enzymes>>>3. Hydrolases>>>3.4 Acting on peptide bonds (peptidases)>>>3.4.->>>3.4.-.-|Ribosome biogenesis>>>Eukaryotic type>>>Other ribosome biogenesis factors			PF08007.18	JmjC domain	J	Translation, ribosomal structure and biogenesis			MLCLTHLIQPLNQKEFLENNWTRKAIAILNQGEKDFTGLFSWEKLNYLLNFHQIKYPDVRLAFDGKVLEAKENENFTQWCEKGATLIIDNIHKRIPEVSIFTSKLSYELGYPTQVNAYCSWSSKKGFSTHYDTHDVFILQVEGNKQWYIYTDTFKYPLPNQKSSSFTPPEEEAYLSCILNPGDVLYIPRGHWHYAVTKEEPSIHLTLGIHSPTGTDLLEWLIHKLQHREEWRVNLPLRVDENSFNISIENLIQDLKEYINNHNISEEYNNYLDGLEKPVEQYNLPYQAGLHIFHKGVDTGFKVSQFQRLKISKMTDDDGYKILVSGKEVSIRGVPEYLVKNLFSKERFTGKDIINLLPDYDWEIDIMPMLSKLVSEKVIFVESGI
65850	GC_00001502	single_copy_core	USCT15UA	1213	29	29	1	1	0.983963	1	0.991917			COG2850	Ribosomal protein L16 Arg81 hydroxylase, contains JmjC domain (RoxA) (PDB:1VRB)	K18850	50S ribosomal protein L16 3-hydroxylase [EC:1.14.11.47]	ko01000|ko01000|ko03009	Enzymes>>>1. Oxidoreductases>>>1.14 Acting on paired donors, with incorporation or reduction of molecular oxygen>>>1.14.11 With 2-oxoglutarate as one donor, and incorporation of one atom of oxygen into each donor>>>1.14.11.73 [protein]-arginine 3-hydroxylase|Enzymes>>>3. Hydrolases>>>3.4 Acting on peptide bonds (peptidases)>>>3.4.->>>3.4.-.-|Ribosome biogenesis>>>Eukaryotic type>>>Other ribosome biogenesis factors			PF08007.18	JmjC domain	J	Translation, ribosomal structure and biogenesis			MLCLTHLIQPLNRKEFLENNWTRKAIAILNQGEKDFTGLFSWEKLNYLLNFHQIKYPDVRLAFDGKVLEAKENENFTQWCEKGATLIIDKIHKRIPEVSILTSKLSYELGYPTQVNAYCSWSSKKGFSTHYDTHDVFILQVEGNKQWYVYTDTFKYPLPNQKSSSFTPPEEEAYLSCILNPGDVLYIPRGHWHYAVTKEEPSIHLTLGIHSPTGTDLLEWLIHKLQHREEWRVNLPLRVDENSFNISIENLIQDLKEYINNHNISEEYNNYLDGLEKPVEQYNLPYQAGLHIFHKGVDTGFKVSQFQRLKISKMTDDDGYKILVSGKEVSIRGVPEYLVKNLFSRERFTGKDIINLLPDYDWEIDIMPMLSKLVSERVIFVESGI
65851	GC_00001502	single_copy_core	USCT19	1869	29	29	1	1	0.983963	1	0.991917			COG2850	Ribosomal protein L16 Arg81 hydroxylase, contains JmjC domain (RoxA) (PDB:1VRB)	K18850	50S ribosomal protein L16 3-hydroxylase [EC:1.14.11.47]	ko01000|ko01000|ko03009	Enzymes>>>1. Oxidoreductases>>>1.14 Acting on paired donors, with incorporation or reduction of molecular oxygen>>>1.14.11 With 2-oxoglutarate as one donor, and incorporation of one atom of oxygen into each donor>>>1.14.11.73 [protein]-arginine 3-hydroxylase|Enzymes>>>3. Hydrolases>>>3.4 Acting on peptide bonds (peptidases)>>>3.4.->>>3.4.-.-|Ribosome biogenesis>>>Eukaryotic type>>>Other ribosome biogenesis factors			PF08007.18	JmjC domain	J	Translation, ribosomal structure and biogenesis			MLCLTHLIQPLNQKEFLENNWTRKAIAILNQGEKDFTGLFSWEKLNYLLNFHQIKYPDVRLAFDGKVLEAKENENFTQWCEKGATLIIDNIHKRIPEVSIFTSKLSYELGYPTQVNAYCSWSSKKGFSTHYDTHDVFILQVEGNKQWYIYTDTFKYPLPNQKSSSFTPPEEEAYLSCILNPGDVLYIPRGHWHYAVTKEEPSIHLTLGIHSPTGTDLLEWLIHKLQHREEWRVNLPLRVDENSFNISIENLIQDLKEYINNHNISEEYNNYLDGLEKPVEQYNLPYQAGLHIFHKGVDTGFKVSQFQRLKISKMTDDDGYKILVSGKEVSIRGVPEYLVKNLFSKERFTGKDIINLLPDYDWEIDIMPMLSKLVSEKVIFVESGI
65852	GC_00001502	single_copy_core	USCT21	484	29	29	1	1	0.983963	1	0.991917			COG2850	Ribosomal protein L16 Arg81 hydroxylase, contains JmjC domain (RoxA) (PDB:1VRB)	K18850	50S ribosomal protein L16 3-hydroxylase [EC:1.14.11.47]	ko01000|ko01000|ko03009	Enzymes>>>1. Oxidoreductases>>>1.14 Acting on paired donors, with incorporation or reduction of molecular oxygen>>>1.14.11 With 2-oxoglutarate as one donor, and incorporation of one atom of oxygen into each donor>>>1.14.11.73 [protein]-arginine 3-hydroxylase|Enzymes>>>3. Hydrolases>>>3.4 Acting on peptide bonds (peptidases)>>>3.4.->>>3.4.-.-|Ribosome biogenesis>>>Eukaryotic type>>>Other ribosome biogenesis factors			PF08007.18	JmjC domain	J	Translation, ribosomal structure and biogenesis			MLCLTHLIQPLNQKEFLENNWTRKAIAILNQGEKDFTGLFSWEKLNYLLNFHQIKYPDVRLAFDGKVLEAKENENFTQWCEKGATLIIDNIHKRIPEVSIFTSKLSYELGYPTQVNAYCSWSSKKGFSTHYDTHDVFILQVEGNKQWYIYTDTFKYPLPNQKSSSFTPPEEEAYLSCILNPGDVLYIPRGHWHYAVTKEEPSIHLTLGIHSPTGTDLLEWLIHKLQHREEWRVNLPLRVDENSFNISIENLIQDLKEYINNHNISEEYNNYLDGLEKPVEQYNLPYQAGLHIFHKGVDTGFKVSQFQRLKISKMTDDDGYKILVSGKEVSIRGVPEYLVKNLFSKERFTGKDIINLLPDYDWEIDIMPMLSKLVSEKVIFVESGI
65853	GC_00001502	single_copy_core	USCT24UA	3830	29	29	1	1	0.983963	1	0.991917			COG2850	Ribosomal protein L16 Arg81 hydroxylase, contains JmjC domain (RoxA) (PDB:1VRB)	K18850	50S ribosomal protein L16 3-hydroxylase [EC:1.14.11.47]	ko01000|ko01000|ko03009	Enzymes>>>1. Oxidoreductases>>>1.14 Acting on paired donors, with incorporation or reduction of molecular oxygen>>>1.14.11 With 2-oxoglutarate as one donor, and incorporation of one atom of oxygen into each donor>>>1.14.11.73 [protein]-arginine 3-hydroxylase|Enzymes>>>3. Hydrolases>>>3.4 Acting on peptide bonds (peptidases)>>>3.4.->>>3.4.-.-|Ribosome biogenesis>>>Eukaryotic type>>>Other ribosome biogenesis factors			PF08007.18	JmjC domain	J	Translation, ribosomal structure and biogenesis			MLCLTHLIQPLNQKEFLENNWTRKAIAILNQGEKDFTGLFSWEKLNYLLNFHQIKYPDVRLAFDGKVLEAKENENFTQWCEKGATLIIDNIHKRIPEVSIFTSKLSYELGYPTQVNAYCSWSSKKGFSTHYDTHDVFILQVEGNKQWYIYTDTFKYPLPNQKSSSFTPPEEEAYLSCILNPGDVLYIPRGHWHYAVTKEEPSIHLTLGIHSPTGTDLLEWLIHKLQHREEWRVNLPLRVDENSFNISIENLIQDLKEYINNHNISEEYNNYLDGLEKPVEQYNLPYQAGLHIFHKGVDTGFKVSQFQRLKISKMTDDDGYKILVSGKEVSIRGVPEYLVKNLFSKERFTGKDIINLLPDYDWEIDIMPMLSKLVSEKVIFVESGI
65854	GC_00001502	single_copy_core	USCT25	6091	29	29	1	1	0.983963	1	0.991917			COG2850	Ribosomal protein L16 Arg81 hydroxylase, contains JmjC domain (RoxA) (PDB:1VRB)	K18850	50S ribosomal protein L16 3-hydroxylase [EC:1.14.11.47]	ko01000|ko01000|ko03009	Enzymes>>>1. Oxidoreductases>>>1.14 Acting on paired donors, with incorporation or reduction of molecular oxygen>>>1.14.11 With 2-oxoglutarate as one donor, and incorporation of one atom of oxygen into each donor>>>1.14.11.73 [protein]-arginine 3-hydroxylase|Enzymes>>>3. Hydrolases>>>3.4 Acting on peptide bonds (peptidases)>>>3.4.->>>3.4.-.-|Ribosome biogenesis>>>Eukaryotic type>>>Other ribosome biogenesis factors			PF08007.18	JmjC domain	J	Translation, ribosomal structure and biogenesis			MLCLTHLIQPLNQKEFLENNWTRKAIAILNQGEKDFTGLFSWEKLNYLLNFHQIKYPDVRLAFDGKVLEAKENENFTQWCEKGATLIIDNIHKRIPEVSIFTSKLSYELGYPTQVNAYCSWSSKKGFSTHYDTHDVFILQVEGNKQWYIYTDTFKYPLPNQKSSSFTPPEEEAYLSCILNPGDVLYIPRGHWHYAVTKEEPSIHLTLGIHSPTGTDLLEWLIHKLQHREEWRVNLPLRVDENSFNISIENLIQDLKEYINNHNISEEYNNYLDGLEKPVEQYNLPYQAGLHIFHKGVDTGFKVSQFQRLKISKMTDDDGYKILVSGKEVSIRGVPEYLVKNLFSKERFTGKDIINLLPDYDWEIDIMPMLSKLVSEKVIFVESGI
65855	GC_00001502	single_copy_core	USCT26	2	29	29	1	1	0.983963	1	0.991917			COG2850	Ribosomal protein L16 Arg81 hydroxylase, contains JmjC domain (RoxA) (PDB:1VRB)	K18850	50S ribosomal protein L16 3-hydroxylase [EC:1.14.11.47]	ko01000|ko01000|ko03009	Enzymes>>>1. Oxidoreductases>>>1.14 Acting on paired donors, with incorporation or reduction of molecular oxygen>>>1.14.11 With 2-oxoglutarate as one donor, and incorporation of one atom of oxygen into each donor>>>1.14.11.73 [protein]-arginine 3-hydroxylase|Enzymes>>>3. Hydrolases>>>3.4 Acting on peptide bonds (peptidases)>>>3.4.->>>3.4.-.-|Ribosome biogenesis>>>Eukaryotic type>>>Other ribosome biogenesis factors			PF08007.18	JmjC domain	J	Translation, ribosomal structure and biogenesis			MLCLTHLIQPLNQKEFLENNWTRKAIAILNQGEKDFTGLFSWEKLNYLLNFHQIKYPDVRLAFDGKVLEAKENENFTQWCEKGATLIIDNIHKRIPEVSIFTSKLSYELGYPTQVNAYCSWSSKKGFSTHYDTHDVFILQVEGNKQWYIYTDTFKYPLPNQKSSSFTPPEEEAYLSCILNPGDVLYIPRGHWHYAVTKEEPSIHLTLGIHSPTGTDLLEWLIHKLQHREEWRVNLPLRVDENSFNISIENLIQDLKEYINNHNISEEYNNYLDGLEKPVEQYNLPYQAGLHIFHKGVDTGFKVSQFQRLKISKMTDDDGYKILVSGKEVSIRGVPEYLVKNLFSKERFTGKDIINLLPDYDWEIDIMPMLSKLVSEKVIFVESGI
65856	GC_00001502	single_copy_core	USCT33	3248	29	29	1	1	0.983963	1	0.991917			COG2850	Ribosomal protein L16 Arg81 hydroxylase, contains JmjC domain (RoxA) (PDB:1VRB)	K18850	50S ribosomal protein L16 3-hydroxylase [EC:1.14.11.47]	ko01000|ko01000|ko03009	Enzymes>>>1. Oxidoreductases>>>1.14 Acting on paired donors, with incorporation or reduction of molecular oxygen>>>1.14.11 With 2-oxoglutarate as one donor, and incorporation of one atom of oxygen into each donor>>>1.14.11.73 [protein]-arginine 3-hydroxylase|Enzymes>>>3. Hydrolases>>>3.4 Acting on peptide bonds (peptidases)>>>3.4.->>>3.4.-.-|Ribosome biogenesis>>>Eukaryotic type>>>Other ribosome biogenesis factors			PF08007.18	JmjC domain	J	Translation, ribosomal structure and biogenesis			MLCLTHLIQPLNQKEFLENNWTRKAIAILNQGEKDFTGLFSWEKLNYLLNFHQIKYPDVRLAFDGKVLEEKENENFTQWCEKGATLIIDKIHKRIPEVSIFTSKLSYELGYPTQVNAYCSWSSKKGFSTHYDTHDVFILQVEGNKQWYIYTDTFKYPLPNQKSSSFTPPEEEAYLSCILNPGDVLYIPRGHWHYAVTKEEPSIHLTLGIHSPTGTDLLEWLIHKLQHREEWRVNLPLRVDENSFNISIENLIQDLKEYINNHNISEEYNNYLDGLEKPVEQYNLPYQAGLHIFHKGVDTGFKVSQFQRLKISKMTDDDGYKILVSGKEVSIRGVPEYLVKNLFSKERFTGKDIINLLPDYDWEIDIMPMLSKLVSEKVIFVESGI
65857	GC_00001502	single_copy_core	USCT35	6308	29	29	1	1	0.983963	1	0.991917			COG2850	Ribosomal protein L16 Arg81 hydroxylase, contains JmjC domain (RoxA) (PDB:1VRB)	K18850	50S ribosomal protein L16 3-hydroxylase [EC:1.14.11.47]	ko01000|ko01000|ko03009	Enzymes>>>1. Oxidoreductases>>>1.14 Acting on paired donors, with incorporation or reduction of molecular oxygen>>>1.14.11 With 2-oxoglutarate as one donor, and incorporation of one atom of oxygen into each donor>>>1.14.11.73 [protein]-arginine 3-hydroxylase|Enzymes>>>3. Hydrolases>>>3.4 Acting on peptide bonds (peptidases)>>>3.4.->>>3.4.-.-|Ribosome biogenesis>>>Eukaryotic type>>>Other ribosome biogenesis factors			PF08007.18	JmjC domain	J	Translation, ribosomal structure and biogenesis			MLCLTHLIQPLNQKEFLENNWTRKAIAILNQGEKDFTGLFSWEKLNYLLNFHQIKYPDVRLAFDGKVLEAKENENFTQWCEKGATLIIDNIHKRIPEVSIFTSKLSYELGYPTQVNAYCSWSSKKGFSTHYDTHDVFILQVEGNKQWYIYTDTFKYPLPNQKSSSFTPPEEEAYLSCILNPGDVLYIPRGHWHYAVTKEEPSIHLTLGIHSPTGTDLLEWLIHKLQHREEWRVNLPLRVDENSFNISIENLIQDLKEYINNHNISEEYNNYLDGLEKPVEQYNLPYQAGLHIFHKGVDTGFKVSQFQRLKISKMTDDDGYKILVSGKEVSIRGVPEYLVKNLFSKERFTGKDIINLLPDYDWEIDIMPMLSKLVSEKVIFVESGI
65858	GC_00001502	single_copy_core	USCT36	1737	29	29	1	1	0.983963	1	0.991917			COG2850	Ribosomal protein L16 Arg81 hydroxylase, contains JmjC domain (RoxA) (PDB:1VRB)	K18850	50S ribosomal protein L16 3-hydroxylase [EC:1.14.11.47]	ko01000|ko01000|ko03009	Enzymes>>>1. Oxidoreductases>>>1.14 Acting on paired donors, with incorporation or reduction of molecular oxygen>>>1.14.11 With 2-oxoglutarate as one donor, and incorporation of one atom of oxygen into each donor>>>1.14.11.73 [protein]-arginine 3-hydroxylase|Enzymes>>>3. Hydrolases>>>3.4 Acting on peptide bonds (peptidases)>>>3.4.->>>3.4.-.-|Ribosome biogenesis>>>Eukaryotic type>>>Other ribosome biogenesis factors			PF08007.18	JmjC domain	J	Translation, ribosomal structure and biogenesis			MLCLTHLIQPLNQKEFLENNWTRKAIAILNQGEKDFTGLFSWEKLNYLLNFHQIKYPDVRLAFDGKVLEAKENENFTQWCEKGATLIIDNIHKRIPEVSIFTSKLSYELGYPTQVNAYCSWSSKKGFSTHYDTHDVFILQVEGNKQWYIYTDTFKYPLPNQKSSSFTPPEEEAYLSCILNPGDVLYIPRGHWHYAVTKEEPSIHLTLGIHSPTGTDLLEWLIHKLQHREEWRVNLPLRVDENSFNISIENLIQDLKEYINNHNISEEYNNYLDGLEKPVEQYNLPYQAGLHIFHKGVDTGFKVSQFQRLKISKMTDDDGYKILVSGKEVSIRGVPEYLVKNLFSKERFTGKDIINLLPDYDWEIDIMPMLSKLVSEKVIFVESGI
65859	GC_00001502	single_copy_core	USCT42	3674	29	29	1	1	0.983963	1	0.991917			COG2850	Ribosomal protein L16 Arg81 hydroxylase, contains JmjC domain (RoxA) (PDB:1VRB)	K18850	50S ribosomal protein L16 3-hydroxylase [EC:1.14.11.47]	ko01000|ko01000|ko03009	Enzymes>>>1. Oxidoreductases>>>1.14 Acting on paired donors, with incorporation or reduction of molecular oxygen>>>1.14.11 With 2-oxoglutarate as one donor, and incorporation of one atom of oxygen into each donor>>>1.14.11.73 [protein]-arginine 3-hydroxylase|Enzymes>>>3. Hydrolases>>>3.4 Acting on peptide bonds (peptidases)>>>3.4.->>>3.4.-.-|Ribosome biogenesis>>>Eukaryotic type>>>Other ribosome biogenesis factors			PF08007.18	JmjC domain	J	Translation, ribosomal structure and biogenesis			MLCLTHLIQPLNQKEFLENNWTRKAIAILNQGEKDFTGLFSWEKLNYLLNFHQIKYPDVRLAFDGKVLEAKENENFTQWCEKGATLIIDNIHKRIPEVSIFTSKLSYELGYPTQVNAYCSWSSKKGFSTHYDTHDVFILQVEGNKQWYIYTDTFKYPLPNQKSSSFTPPEEEAYLSCILNPGDVLYIPRGHWHYAVTKEEPSIHLTLGIHSPTGTDLLEWLIHKLQHREEWRVNLPLRVDENSFNISIENLIQDLKEYINNHNISEEYNNYLDGLEKPVEQYNLPYQAGLHIFHKGVDTGFKVSQFQRLKISKMTDDDGYKILVSGKEVSIRGVPEYLVKNLFSKERFTGKDIINLLPDYDWEIDIMPMLSKLVSEKVIFVESGI
65860	GC_00001502	single_copy_core	USCT80	2569	29	29	1	1	0.983963	1	0.991917			COG2850	Ribosomal protein L16 Arg81 hydroxylase, contains JmjC domain (RoxA) (PDB:1VRB)	K18850	50S ribosomal protein L16 3-hydroxylase [EC:1.14.11.47]	ko01000|ko01000|ko03009	Enzymes>>>1. Oxidoreductases>>>1.14 Acting on paired donors, with incorporation or reduction of molecular oxygen>>>1.14.11 With 2-oxoglutarate as one donor, and incorporation of one atom of oxygen into each donor>>>1.14.11.73 [protein]-arginine 3-hydroxylase|Enzymes>>>3. Hydrolases>>>3.4 Acting on peptide bonds (peptidases)>>>3.4.->>>3.4.-.-|Ribosome biogenesis>>>Eukaryotic type>>>Other ribosome biogenesis factors			PF08007.18	JmjC domain	J	Translation, ribosomal structure and biogenesis			MLCLTHLIQPLNRKEFLENNWTRKAIAILNQGEKDFTGLFSWEKLNYLLNFHQIKYPDVRLAFDGKVLEAKENENFTQWCEKGATLIIDKIHKRIPEVSILTSKLSYELGYPTQVNAYCSWSSKKGFSTHYDTHDVFILQVEGNKQWYVYTDTFKYPLPNQKSSSFTPPEEEAYLSCILNPGDVLYIPRGHWHYAVTKEEPSIHLTLGIHSPTGTDLLEWLIHKLQHREEWRVNLPLRVDENSFNISIENLIQDLKEYINNHNISEEYNNYLDGLEKPVEQYNLPYQAGLHIFHKGVDTGFKVSQFQRLKISKMTDDDGYKILVSGKEVSIRGVPEYLVKNLFSRERFTGKDIINLLPDYDWEIDIMPMLSKLVSERVIFVESGI
65861	GC_00001502	single_copy_core	USCT90	4231	29	29	1	1	0.983963	1	0.991917			COG2850	Ribosomal protein L16 Arg81 hydroxylase, contains JmjC domain (RoxA) (PDB:1VRB)	K18850	50S ribosomal protein L16 3-hydroxylase [EC:1.14.11.47]	ko01000|ko01000|ko03009	Enzymes>>>1. Oxidoreductases>>>1.14 Acting on paired donors, with incorporation or reduction of molecular oxygen>>>1.14.11 With 2-oxoglutarate as one donor, and incorporation of one atom of oxygen into each donor>>>1.14.11.73 [protein]-arginine 3-hydroxylase|Enzymes>>>3. Hydrolases>>>3.4 Acting on peptide bonds (peptidases)>>>3.4.->>>3.4.-.-|Ribosome biogenesis>>>Eukaryotic type>>>Other ribosome biogenesis factors			PF08007.18	JmjC domain	J	Translation, ribosomal structure and biogenesis			MLCLTHLIQPLNQKEFLENNWTRKAIAILNQGEKDFTGLFSWEKLNYLLNFHQIKYPDVRLAFDGKVLEAKENENFTQWCEKGATLIIDNIHKRIPEVSIFTSKLSYELGYPTQVNAYCSWSSKKGFSTHYDTHDVFILQVEGNKQWYIYTDTFKYPLPNQKSSSFTPPEEEAYLSCILNPGDVLYIPRGHWHYAVTKEEPSIHLTLGIHSPTGTDLLEWLIHKLQHREEWRVNLPLRVDENSFNISIENLIQDLKEYINNHNISEEYNNYLDGLEKPVEQYNLPYQAGLHIFHKGVDTGFKVSQFQRLKISKMTDDDGYKILVSGKEVSIRGVPEYLVKNLFSKERFTGKDIINLLPDYDWEIDIMPMLSKLVSEKVIFVESGI
65862	GC_00001502	single_copy_core	USCT91	3681	29	29	1	1	0.983963	1	0.991917			COG2850	Ribosomal protein L16 Arg81 hydroxylase, contains JmjC domain (RoxA) (PDB:1VRB)	K18850	50S ribosomal protein L16 3-hydroxylase [EC:1.14.11.47]	ko01000|ko01000|ko03009	Enzymes>>>1. Oxidoreductases>>>1.14 Acting on paired donors, with incorporation or reduction of molecular oxygen>>>1.14.11 With 2-oxoglutarate as one donor, and incorporation of one atom of oxygen into each donor>>>1.14.11.73 [protein]-arginine 3-hydroxylase|Enzymes>>>3. Hydrolases>>>3.4 Acting on peptide bonds (peptidases)>>>3.4.->>>3.4.-.-|Ribosome biogenesis>>>Eukaryotic type>>>Other ribosome biogenesis factors			PF08007.18	JmjC domain	J	Translation, ribosomal structure and biogenesis			MLCLTHLIQPLNQKEFLENNWTRKAIAILNQGEKDFTGLFSWEKLNYLLNFHQIKYPDVRLAFDGKVLEEKENENFTQWCEKGATLIIDKIHKRIPEVSIFTSKLSYELGYPTQVNAYCSWSSKKGFSTHYDTHDVFILQVEGNKQWYIYTDTFKYPLPNQKSSSFTPPEEEAYLSCILNPGDVLYIPRGHWHYAVTKEEPSIHLTLGIHSPTGTDLLEWLIHKLQHREEWRVNLPLRVDENSFNISIENLIQDLKEYINNHNISEEYNNYLDGLEKPVEQYNLPYQAGLHIFHKGVDTGFKVSQFQRLKISKMTDDDGYKILVSGKEVSIRGVPEYLVKNLFSKERFTGKDIINLLPDYDWEIDIMPMLSKLVSEKVIFVESGI
65863	GC_00001502	single_copy_core	USCT94	5884	29	29	1	1	0.983963	1	0.991917			COG2850	Ribosomal protein L16 Arg81 hydroxylase, contains JmjC domain (RoxA) (PDB:1VRB)	K18850	50S ribosomal protein L16 3-hydroxylase [EC:1.14.11.47]	ko01000|ko01000|ko03009	Enzymes>>>1. Oxidoreductases>>>1.14 Acting on paired donors, with incorporation or reduction of molecular oxygen>>>1.14.11 With 2-oxoglutarate as one donor, and incorporation of one atom of oxygen into each donor>>>1.14.11.73 [protein]-arginine 3-hydroxylase|Enzymes>>>3. Hydrolases>>>3.4 Acting on peptide bonds (peptidases)>>>3.4.->>>3.4.-.-|Ribosome biogenesis>>>Eukaryotic type>>>Other ribosome biogenesis factors			PF08007.18	JmjC domain	J	Translation, ribosomal structure and biogenesis			MLCLTHLIQPLNQKEFLENNWTRKAIAILNQGEKDFTGLFSWEKLNYLLNFHQIKYPDVRLAFDGKVLEEKENENFTQWCEKGATLIIDKIHKRIPEVSIFTSKLSYELGYPTQVNAYCSWSSKKGFSTHYDTHDVFILQVEGNKQWYIYTDTFKYPLPNQKSSSFTPPEEEAYLSCILNPGDVLYIPRGHWHYAVTKEEPSIHLTLGIHSPTGTDLLEWLIHKLQHREEWRVNLPLRVDENSFNISIENLIQDLKEYINNHNISEEYNNYLDGLEKPVEQYNLPYQAGLHIFHKGVDTGFKVSQFQRLKISKMTDDDGYKILVSGKEVSIRGVPEYLVKNLFSKERFTGKDIINLLPDYDWEIDIMPMLSKLVSEKVIFVESGI
65864	GC_00001502	single_copy_core	USCT98	1555	29	29	1	1	0.983963	1	0.991917			COG2850	Ribosomal protein L16 Arg81 hydroxylase, contains JmjC domain (RoxA) (PDB:1VRB)	K18850	50S ribosomal protein L16 3-hydroxylase [EC:1.14.11.47]	ko01000|ko01000|ko03009	Enzymes>>>1. Oxidoreductases>>>1.14 Acting on paired donors, with incorporation or reduction of molecular oxygen>>>1.14.11 With 2-oxoglutarate as one donor, and incorporation of one atom of oxygen into each donor>>>1.14.11.73 [protein]-arginine 3-hydroxylase|Enzymes>>>3. Hydrolases>>>3.4 Acting on peptide bonds (peptidases)>>>3.4.->>>3.4.-.-|Ribosome biogenesis>>>Eukaryotic type>>>Other ribosome biogenesis factors			PF08007.18	JmjC domain	J	Translation, ribosomal structure and biogenesis			MLCLTHLIQPLNQKEFLENNWTRKAIAILNQGEKDFTGLFSWEKLNYLLNFHQIKYPDVRLAFDGKVLEAKENENFTQWCEKGATLIIDNIHKRIPEVSIFTSKLSYELGYPTQVNAYCSWSSKKGFSTHYDTHDVFILQVEGNKQWYIYTDTFKYPLPNQKSSSFTPPEEEAYLSCILNPGDVLYIPRGHWHYAVTKEEPSIHLTLGIHSPTGTDLLEWLIHKLQHREEWRVNLPLRVDENSFNISIENLIQDLKEYINNHNISEEYNNYLDGLEKPVEQYNLPYQAGLHIFHKGVDTGFKVSQFQRLKISKMTDDDGYKILVSGKEVSIRGVPEYLVKNLFSKERFTGKDIINLLPDYDWEIDIMPMLSKLVSEKVIFVESGI
65865	GC_00001502	single_copy_core	USCT99	4770	29	29	1	1	0.983963	1	0.991917			COG2850	Ribosomal protein L16 Arg81 hydroxylase, contains JmjC domain (RoxA) (PDB:1VRB)	K18850	50S ribosomal protein L16 3-hydroxylase [EC:1.14.11.47]	ko01000|ko01000|ko03009	Enzymes>>>1. Oxidoreductases>>>1.14 Acting on paired donors, with incorporation or reduction of molecular oxygen>>>1.14.11 With 2-oxoglutarate as one donor, and incorporation of one atom of oxygen into each donor>>>1.14.11.73 [protein]-arginine 3-hydroxylase|Enzymes>>>3. Hydrolases>>>3.4 Acting on peptide bonds (peptidases)>>>3.4.->>>3.4.-.-|Ribosome biogenesis>>>Eukaryotic type>>>Other ribosome biogenesis factors			PF08007.18	JmjC domain	J	Translation, ribosomal structure and biogenesis			MLCLTHLIQPLNQKEFLENNWTRKAIAILNQGEKDFTGLFSWEKLNYLLNFHQIKYPDVRLAFDGKVLEAKENENFTQWCEKGATLIIDNIHKRIPEVSIFTSKLSYELGYPTQVNAYCSWSSKKGFSTHYDTHDVFILQVEGNKQWYIYTDTFKYPLPNQKSSSFTPPEEEAYLSCILNPGDVLYIPRGHWHYAVTKEEPSIHLTLGIHSPTGTDLLEWLIHKLQHREEWRVNLPLRVDENSFNISIENLIQDLKEYINNHNISEEYNNYLDGLEKPVEQYNLPYQAGLHIFHKGVDTGFKVSQFQRLKISKMTDDDGYKILVSGKEVSIRGVPEYLVKNLFSKERFTGKDIINLLPDYDWEIDIMPMLSKLVSEKVIFVESGI
65866	GC_00001502	single_copy_core	VI_I	4075	29	29	1	1	0.983963	1	0.991917			COG2850	Ribosomal protein L16 Arg81 hydroxylase, contains JmjC domain (RoxA) (PDB:1VRB)	K18850	50S ribosomal protein L16 3-hydroxylase [EC:1.14.11.47]	ko01000|ko01000|ko03009	Enzymes>>>1. Oxidoreductases>>>1.14 Acting on paired donors, with incorporation or reduction of molecular oxygen>>>1.14.11 With 2-oxoglutarate as one donor, and incorporation of one atom of oxygen into each donor>>>1.14.11.73 [protein]-arginine 3-hydroxylase|Enzymes>>>3. Hydrolases>>>3.4 Acting on peptide bonds (peptidases)>>>3.4.->>>3.4.-.-|Ribosome biogenesis>>>Eukaryotic type>>>Other ribosome biogenesis factors			PF08007.18	JmjC domain	J	Translation, ribosomal structure and biogenesis			MLCLTHLIQPLNQKEFLENNWTRKAIAILNQGEKDFTGLFSWEKLNYLLNFHQIKYPDVRLAFDGKVLEAKENENFTQWCEKGATLIIDNIHKRIPEVSIFTSKLSYELGYPTQVNAYCSWSSKKGFSTHYDTHDVFILQVEGNKQWYIYTDTFKYPLPNQKSSSFTPPEEEAYLSCILNPGDVLYIPRGHWHYAVTKEEPSIHLTLGIHSPTGTDLLEWLIHKLQHREEWRVNLPLRVDENSFNISIENLIQDLKEYINNHNISEEYNNYLDGLEKPVEQYNLPYQAGLHIFHKGVDTGFKVSQFQRLKISKMTDDDGYKILVSGKEVSIRGVPEYLVKNLFSKERFTGKDIINLLPDYDWEIDIMPMLSKLVSEKVIFVESGI
65867	GC_00001503	single_copy_core	H9_4	3205	29	29	1	1	0.983056	0.999013	0.990971			COG1108	ABC-type Mn2+/Zn2+ transport system, permease component (ZnuB)	K09816	zinc transport system permease protein	ko02000	Transporters>>>ABC transporters, prokaryotic type>>>Metallic cation, iron-siderophore and vitamin B12 transporters>>>Putative zinc/manganese transporter			PF00950.22	ABC 3 transport family	P	Inorganic ion transport and metabolism			MNMNFSELISLFSLPFMQRAIIGGILLGILGGILGGFVILRQLSLFGNALGHTAFLAVVLGALLQLDPIIALIVFLVLFGLGTNYLIERTSLGGDTILSIVIASSVALGTIGFNFVPGYRGSLLSILFGDILAISNLDLVFIVILLVVYLGWLAVTLPKQILLTFNAELGQIQGITVQRYQYIFIIILSLSIALTIRAVGILLVDAFLVIPAATAKLICDQFRWFLGVSALIGAMSGVIGMVLSGALNLPSGPSIVLVQLLVFLVVAFSRQGKF
65868	GC_00001503	single_copy_core	IMS101	5032	29	29	1	1	0.983056	0.999013	0.990971			COG1108	ABC-type Mn2+/Zn2+ transport system, permease component (ZnuB)	K09816	zinc transport system permease protein	ko02000	Transporters>>>ABC transporters, prokaryotic type>>>Metallic cation, iron-siderophore and vitamin B12 transporters>>>Putative zinc/manganese transporter			PF00950.22	ABC 3 transport family	P	Inorganic ion transport and metabolism			--MNFSELISLFSLPFMQRAIIGGILLGILGGLLGGFVILRQLSLFGNALGHTAFLAVVIGALLQLPTMMVLIGFLLLFGLGINYLIQKTNLGGDTILSIVIASSVALGTIGFNFVPGYRGNLLSILFGDILAISNLDLAFVVILLVVSLSWLGVTLQKQILLTLNPELAQVQGIPVERYQYIFIIILSLAIALTIRAVGILLVNAFLVIPAATAKLICHQFVPFLGVSALIGSMSGVIGMVLSGTLNLPSGPSI
65869	GC_00001503	single_copy_core	MAGR02	1924	29	29	1	1	0.983056	0.999013	0.990971			COG1108	ABC-type Mn2+/Zn2+ transport system, permease component (ZnuB)	K09816	zinc transport system permease protein	ko02000	Transporters>>>ABC transporters, prokaryotic type>>>Metallic cation, iron-siderophore and vitamin B12 transporters>>>Putative zinc/manganese transporter			PF00950.22	ABC 3 transport family	P	Inorganic ion transport and metabolism			MNMNFSELISLFSLPFMQRAIIGGILLGILGGILGGFVILRQLSLFGNALGHTAFLAVVLGALLQLDPIIALIVFLVLSGLGINYLIERTSLGGDTILSIVIASSVALGTIGLNFVPGYRGSLLSILFGDILAISNLDLVFIVILLVVYLGWLAVTLPKQILLTFNAELGQIQGITVQRYQYIFIIILSLSIALTIRAVGILLVNAFLVIPAATAKLICDQFRWFLGVSALIGAMSGVIGMVLSGALNLPSGPSIVLVQLLVFLVVAFSRQGKF
65870	GC_00001503	single_copy_core	T2175	102	29	29	1	1	0.983056	0.999013	0.990971			COG1108	ABC-type Mn2+/Zn2+ transport system, permease component (ZnuB)	K09816	zinc transport system permease protein	ko02000	Transporters>>>ABC transporters, prokaryotic type>>>Metallic cation, iron-siderophore and vitamin B12 transporters>>>Putative zinc/manganese transporter			PF00950.22	ABC 3 transport family	P	Inorganic ion transport and metabolism			--MNFSELISLFSLPFMQRAIIGGILLGILGGLLGGFVILRQLSLFGNALGHTAFLAVVIGALLQLPTMMVLIGFLLLFGLGINYLIQKTNLGGDTILSIVIASSVALGTIGFNFVPGYRGNLLSILFGDILAISNLDLAFVVILLVVSLSWLGVTLQKQILLTLNSELAEVQGIPVERYQYIFIIILSLAIALTIRAVGILLVNAFLVIPAATAKLICHQFVPFLGVSALIGSMSGVIGMVFSGTLNLPSGPSI
65871	GC_00001503	single_copy_core	USCT02UA	1320	29	29	1	1	0.983056	0.999013	0.990971			COG1108	ABC-type Mn2+/Zn2+ transport system, permease component (ZnuB)	K09816	zinc transport system permease protein	ko02000	Transporters>>>ABC transporters, prokaryotic type>>>Metallic cation, iron-siderophore and vitamin B12 transporters>>>Putative zinc/manganese transporter			PF00950.22	ABC 3 transport family	P	Inorganic ion transport and metabolism			MNMNFSELISLFSLPFMQRAIIGGILLGILGGILGGFVILRQLSLFGNALGHTAFLAVVLGALLQLDPIIALIVFLVLFGLGTNYLIERTSLGGDTILSIVIASSVALGTIGFNFVPGYRGSLLSILFGDILAISNLDLVFIVILLVVYLGWLAVTLPKQILLTFNAELGQIQGITVQRYQYIFIIILSLSIALTIRAVGILLVDAFLVIPAATAKLICDQFRWFLGVSALIGAMSGVIGMVLSGALNLPSGPSIVLVQLLVFLVVAFSRQGKF
65872	GC_00001503	single_copy_core	USCT03	2676	29	29	1	1	0.983056	0.999013	0.990971			COG1108	ABC-type Mn2+/Zn2+ transport system, permease component (ZnuB)	K09816	zinc transport system permease protein	ko02000	Transporters>>>ABC transporters, prokaryotic type>>>Metallic cation, iron-siderophore and vitamin B12 transporters>>>Putative zinc/manganese transporter			PF00950.22	ABC 3 transport family	P	Inorganic ion transport and metabolism			MNMNFSELISLFSLPFMQRAIIGGILLGILGGILGGFVILRQLSLFGNALGHTAFLAVVLGALLQLDPIIALIVFLVLFGLGTNYLIERTSLGGDTILSIVIASSVALGTIGFNFVPGYRGSLLSILFGDILAISNLDLVFIVILLVVYLGWLAVTLPKQILLTFNAELGQIQGITVQRYQYIFIIILSLSIALTIRAVGILLVDAFLVIPAATAKLICDQFRWFLGVSALIGAMSGVIGMVLSGALNLPSGPSIVLVQLLVFLVVAFSRQGKF
65873	GC_00001503	single_copy_core	USCT08	2750	29	29	1	1	0.983056	0.999013	0.990971			COG1108	ABC-type Mn2+/Zn2+ transport system, permease component (ZnuB)	K09816	zinc transport system permease protein	ko02000	Transporters>>>ABC transporters, prokaryotic type>>>Metallic cation, iron-siderophore and vitamin B12 transporters>>>Putative zinc/manganese transporter			PF00950.22	ABC 3 transport family	P	Inorganic ion transport and metabolism			MNMNFSELISLFSLPFMQRAIIGGILLGILGGILGGFVILRQLSLFGNALGHTAFLAVVLGALLQLDPIIALIVFLVLFGLGTNYLIERTSLGGDTILSIVIASSVALGTIGFNFVPGYRGSLLSILFGDILAISNLDLVFIVILLVVYLGWLAVTLPKQILLTFNAELGQIQGITVQRYQYIFIIILSLSIALTIRAVGILLVNAFLVIPAATAKLICDQFRWFLGVSALIGAMSGVIGMVLSGALNLPSGPSIVLVQLLVFLVVAFSRQGKF
65874	GC_00001503	single_copy_core	USCT09	4246	29	29	1	1	0.983056	0.999013	0.990971			COG1108	ABC-type Mn2+/Zn2+ transport system, permease component (ZnuB)	K09816	zinc transport system permease protein	ko02000	Transporters>>>ABC transporters, prokaryotic type>>>Metallic cation, iron-siderophore and vitamin B12 transporters>>>Putative zinc/manganese transporter			PF00950.22	ABC 3 transport family	P	Inorganic ion transport and metabolism			MNMNFSELISLFSLPFMQRAIIGGILLGILGGILGGFVILRQLSLFGNALGHTAFLAVVLGALLQLDPIIALIVFLVLFGLGTNYLIERTSLGGDTILSIVIASSVALGTIGFNFVPGYRGSLLSILFGDILAISNLDLVFIVILLVVYLGWLAVTLPKQILLTFNAELGQIQGITVQRYQYIFIIILSLSIALTIRAVGILLVDAFLVIPAATAKLICDQFRWFLGVSALIGAMSGVIGMVLSGALNLPSGPSIVLVQLLVFLVVAFSRQGKF
65875	GC_00001503	single_copy_core	USCT11	900	29	29	1	1	0.983056	0.999013	0.990971			COG1108	ABC-type Mn2+/Zn2+ transport system, permease component (ZnuB)	K09816	zinc transport system permease protein	ko02000	Transporters>>>ABC transporters, prokaryotic type>>>Metallic cation, iron-siderophore and vitamin B12 transporters>>>Putative zinc/manganese transporter			PF00950.22	ABC 3 transport family	P	Inorganic ion transport and metabolism			MNMNFSELISLFSLPFMQRAIIGGILLGILGGILGGFVILRQLSLFGNALGHTAFLAVVLGALLQLDPIIALIVFLVLFGLGTNYLIERTSLGGDTILSIVIASSVALGTIGFNFVPGYRGSLLSILFGDILAISNLDLVFIVILLVVYLGWLAVTLPKQILLTFNAELGQIQGITVQRYQYIFIIILSLSIALTIRAVGILLVNAFLVIPAATAKLICDQFRWFLGVSALIGAMSGVIGMVLSGALNLPSGPSIVLVQLLVFLVVAFSRQGKF
65876	GC_00001503	single_copy_core	USCT12UA	3999	29	29	1	1	0.983056	0.999013	0.990971			COG1108	ABC-type Mn2+/Zn2+ transport system, permease component (ZnuB)	K09816	zinc transport system permease protein	ko02000	Transporters>>>ABC transporters, prokaryotic type>>>Metallic cation, iron-siderophore and vitamin B12 transporters>>>Putative zinc/manganese transporter			PF00950.22	ABC 3 transport family	P	Inorganic ion transport and metabolism			MNMNFSELISLFSLPFMQRAIIGGILLGILGGILGGFVILRQLSLFGNALGHTAFLAVVLGALLQLDPIIALIVFLVLFGLGTNYLIERTSLGGDTILSIVIASSVALGTIGFNFVPGYRGSLLSILFGDILAISNLDLVFIVILLVVYLGWLAVTLPKQILLTFNAELGQIQGITVQRYQYIFIIILSLSIALTIRAVGILLVDAFLVIPAATAKLICDQFRWFLGVSALIGAMSGVIGMVLSGALNLPSGPSIVLVQLLVFLVVAFSRQGKF
65877	GC_00001503	single_copy_core	USCT13	1995	29	29	1	1	0.983056	0.999013	0.990971			COG1108	ABC-type Mn2+/Zn2+ transport system, permease component (ZnuB)	K09816	zinc transport system permease protein	ko02000	Transporters>>>ABC transporters, prokaryotic type>>>Metallic cation, iron-siderophore and vitamin B12 transporters>>>Putative zinc/manganese transporter			PF00950.22	ABC 3 transport family	P	Inorganic ion transport and metabolism			MNMNFSELISLFSLPFMQRAIIGGILLGILGGILGGFVILRQLSLFGNALGHTAFLAVVLGALLQLDPIIALIVFLVLFGLGTNYLIERTSLGGDTILSIVIASSVALGTIGFNFVPGYRGSLLSILFGDILAISNLDLVFIVILLVVYLGWLAVTLPKQILLTFNAELGQIQGITVQRYQYIFIIILSLSIALTIRAVGILLVNAFLVIPAATAKLICDQFRWFLGVSALIGAMSGVIGMVLSGALNLPSGPSIVLVQLLVFLVVAFSRQGKF
65878	GC_00001503	single_copy_core	USCT14	4612	29	29	1	1	0.983056	0.999013	0.990971			COG1108	ABC-type Mn2+/Zn2+ transport system, permease component (ZnuB)	K09816	zinc transport system permease protein	ko02000	Transporters>>>ABC transporters, prokaryotic type>>>Metallic cation, iron-siderophore and vitamin B12 transporters>>>Putative zinc/manganese transporter			PF00950.22	ABC 3 transport family	P	Inorganic ion transport and metabolism			MNMNFSELISLFSLPFMQRAIIGGILLGILGGILGGFVILRQLSLFGNALGHTAFLAVVLGALLQLDPIIALIVFLVLFGLGTNYLIERTSLGGDTILSIVIASSVALGTIGFNFVPGYRGSLLSILFGDILAISNLDLVFIVILLVVYLGWLAVTLPKQILLTFNAELGQIQGITVQRYQYIFIIILSLSIALTIRAVGILLVNAFLVIPAATAKLICDQFRWFLGVSALIGAMSGVIGMVLSGALNLPSGPSIVLVQLLVFLVVAFSRQGKF
65879	GC_00001503	single_copy_core	USCT15UA	4194	29	29	1	1	0.983056	0.999013	0.990971			COG1108	ABC-type Mn2+/Zn2+ transport system, permease component (ZnuB)	K09816	zinc transport system permease protein	ko02000	Transporters>>>ABC transporters, prokaryotic type>>>Metallic cation, iron-siderophore and vitamin B12 transporters>>>Putative zinc/manganese transporter			PF00950.22	ABC 3 transport family	P	Inorganic ion transport and metabolism			MNMNFSELISLFSLPFMQRAIIGGILLGILGGILGGFVILRQLSLFGNALGHTAFLAVVLGALLQLDPIIALIVFLVLFGLGTNYLIERTSLGGDTILSIVIASSVALGTIGFNFVPGYRGSLLSILFGDILAISNLDLVFIVILLVVYLGWLAVTLPKQILLTFNAELGQIQGITVQRYQYIFIIILSLSIALTIRAVGILLVDAFLVIPAATAKLICDQFRWFLGVSALIGAMSGVIGMVLSGALNLPSGPSIVLVQLLVFLVVAFSRQGKF
65880	GC_00001503	single_copy_core	USCT19	374	29	29	1	1	0.983056	0.999013	0.990971			COG1108	ABC-type Mn2+/Zn2+ transport system, permease component (ZnuB)	K09816	zinc transport system permease protein	ko02000	Transporters>>>ABC transporters, prokaryotic type>>>Metallic cation, iron-siderophore and vitamin B12 transporters>>>Putative zinc/manganese transporter			PF00950.22	ABC 3 transport family	P	Inorganic ion transport and metabolism			MNMNFSELISLFSLPFMQRAIIGGILLGILGGILGGFVILRQLSLFGNALGHTAFLAVVLGALLQLDPIIALIVFLVLFGLGTNYLIERTSLGGDTILSIVIASSVALGTIGFNFVPGYRGSLLSILFGDILAISNLDLVFIVILLVVYLGWLAVTLPKQILLTFNAELGQIQGITVQRYQYIFIIILSLSIALTIRAVGILLVDAFLVIPAATAKLICDQFRWFLGVSALIGAMSGVIGMVLSGALNLPSGPSIVLVQLLVFLVVAFSRQGKF
65881	GC_00001503	single_copy_core	USCT21	3123	29	29	1	1	0.983056	0.999013	0.990971			COG1108	ABC-type Mn2+/Zn2+ transport system, permease component (ZnuB)	K09816	zinc transport system permease protein	ko02000	Transporters>>>ABC transporters, prokaryotic type>>>Metallic cation, iron-siderophore and vitamin B12 transporters>>>Putative zinc/manganese transporter			PF00950.22	ABC 3 transport family	P	Inorganic ion transport and metabolism			MNMNFSELISLFSLPFMQRAIIGGILLGILGGILGGFVILRQLSLFGNALGHTAFLAVVLGALLQLDPIIALIVFLVLFGLGTNYLIERTSLGGDTILSIVIASSVALGTIGFNFVPGYRGSLLSILFGDILAISNLDLVFIVILLVVYLGWLAVTLPKQILLTFNAELGQIQGITVQRYQYIFIIILSLSIALTIRAVGILLVDAFLVIPAATAKLICDQFRWFLGVSALIGAMSGVIGMVLSGALNLPSGPSIVLVQLLVFLVVAFSRQGKF
65882	GC_00001503	single_copy_core	USCT24UA	4750	29	29	1	1	0.983056	0.999013	0.990971			COG1108	ABC-type Mn2+/Zn2+ transport system, permease component (ZnuB)	K09816	zinc transport system permease protein	ko02000	Transporters>>>ABC transporters, prokaryotic type>>>Metallic cation, iron-siderophore and vitamin B12 transporters>>>Putative zinc/manganese transporter			PF00950.22	ABC 3 transport family	P	Inorganic ion transport and metabolism			MNMNFSELISLFSLPFMQRAIIGGILLGILGGILGGFVILRQLSLFGNALGHTAFLAVVLGALLQLDPIIALIVFLVLFGLGTNYLIERTSLGGDTILSIVIASSVALGTIGFNFVPGYRGSLLSILFGDILAISNLDLVFIVILLVVYLGWLAVTLPKQILLTFNAELGQIQGITVQRYQYIFIIILSLSIALTIRAVGILLVDAFLVIPAATAKLICDQFRWFLGVSALIGAMSGVIGMVLSGALNLPSGPSIVLVQLLVFLVVAFSRQGKF
65883	GC_00001503	single_copy_core	USCT25	4986	29	29	1	1	0.983056	0.999013	0.990971			COG1108	ABC-type Mn2+/Zn2+ transport system, permease component (ZnuB)	K09816	zinc transport system permease protein	ko02000	Transporters>>>ABC transporters, prokaryotic type>>>Metallic cation, iron-siderophore and vitamin B12 transporters>>>Putative zinc/manganese transporter			PF00950.22	ABC 3 transport family	P	Inorganic ion transport and metabolism			MNMNFSELISLFSLPFMQRAIIGGILLGILGGILGGFVILRQLSLFGNALGHTAFLAVVLGALLQLDPIIALIVFLVLFGLGTNYLIERTSLGGDTILSIVIASSVALGTIGFNFVPGYRGSLLSILFGDILAISNLDLVFIVILLVVYLGWLAVTLPKQILLTFNAELGQIQGITVQRYQYIFIIILSLSIALTIRAVGILLVDAFLVIPAATAKLICDQFRWFLGVSALIGAMSGVIGMVLSGALNLPSGPSIVLVQLLVFLVVAFSRQGKF
65884	GC_00001503	single_copy_core	USCT26	1557	29	29	1	1	0.983056	0.999013	0.990971			COG1108	ABC-type Mn2+/Zn2+ transport system, permease component (ZnuB)	K09816	zinc transport system permease protein	ko02000	Transporters>>>ABC transporters, prokaryotic type>>>Metallic cation, iron-siderophore and vitamin B12 transporters>>>Putative zinc/manganese transporter			PF00950.22	ABC 3 transport family	P	Inorganic ion transport and metabolism			MNMNFSELISLFSLPFMQRAIIGGILLGILGGILGGFVILRQLSLFGNALGHTAFLAVVLGALLQLDPIIALIVFLVLFGLGTNYLIERTSLGGDTILSIVIASSVALGTIGFNFVPGYRGSLLSILFGDILAISNLDLVFIVILLVVYLGWLAVTLPKQILLTFNAELGQIQGITVQRYQYIFIIILSLSIALTIRAVGILLVDAFLVIPAATAKLICDQFRWFLGVSALIGAMSGVIGMVLSGALNLPSGPSIVLVQLLVFLVVAFSRQGKF
65885	GC_00001503	single_copy_core	USCT33	4481	29	29	1	1	0.983056	0.999013	0.990971			COG1108	ABC-type Mn2+/Zn2+ transport system, permease component (ZnuB)	K09816	zinc transport system permease protein	ko02000	Transporters>>>ABC transporters, prokaryotic type>>>Metallic cation, iron-siderophore and vitamin B12 transporters>>>Putative zinc/manganese transporter			PF00950.22	ABC 3 transport family	P	Inorganic ion transport and metabolism			MNMNFSELISLFSLPFMQRAIIGGILLGILGGILGGFVILRQLSLFGNALGHTAFLAVVLGALLQLDPIIALIVFLVLFGLGTNYLIERTSLGGDTILSIVIASSVALGTIGFNFVPGYRGSLLSILFGDILAISNLDLVFIVILLVVYLGWLAVTLPKQILLTFNAELGQIQGITVQRYQYIFIIILSLSIALTIRAVGILLVDAFLVIPAATAKLICDQFRWFLGVSALIGAMSGVIGMVLSGALNLPSGPSIVLVQLLVFLVVAFSRQGKF
65886	GC_00001503	single_copy_core	USCT35	1463	29	29	1	1	0.983056	0.999013	0.990971			COG1108	ABC-type Mn2+/Zn2+ transport system, permease component (ZnuB)	K09816	zinc transport system permease protein	ko02000	Transporters>>>ABC transporters, prokaryotic type>>>Metallic cation, iron-siderophore and vitamin B12 transporters>>>Putative zinc/manganese transporter			PF00950.22	ABC 3 transport family	P	Inorganic ion transport and metabolism			MNMNFSELISLFSLPFMQRAIIGGILLGILGGILGGFVILRQLSLFGNALGHTAFLAVVLGALLQLDPIIALIVFLVLFGLGTNYLIERTSLGGDTILSIVIASSVALGTIGFNFVPGYRGSLLSILFGDILAISNLDLVFIVILLVVYLGWLAVTLPKQILLTFNAELGQIQGITVQRYQYIFIIILSLSIALTIRAVGILLVDAFLVIPAATAKLICDQFRWFLGVSALIGAMSGVIGMVLSGALNLPSGPSIVLVQLLVFLVVAFSRQGKF
65887	GC_00001503	single_copy_core	USCT36	296	29	29	1	1	0.983056	0.999013	0.990971			COG1108	ABC-type Mn2+/Zn2+ transport system, permease component (ZnuB)	K09816	zinc transport system permease protein	ko02000	Transporters>>>ABC transporters, prokaryotic type>>>Metallic cation, iron-siderophore and vitamin B12 transporters>>>Putative zinc/manganese transporter			PF00950.22	ABC 3 transport family	P	Inorganic ion transport and metabolism			MNMNFSELISLFSLPFMQRAIIGGILLGILGGILGGFVILRQLSLFGNALGHTAFLAVVLGALLQLDPIIALIVFLVLFGLGTNYLIERTSLGGDTILSIVIASSVALGTIGFNFVPGYRGSLLSILFGDILAISNLDLVFIVILLVVYLGWLAVTLPKQILLTFNAELGQIQGITVQRYQYIFIIILSLSIALTIRAVGILLVNAFLVIPAATAKLICDQFRWFLGVSALIGAMSGVIGMVLSGALNLPSGPSIVLVQLLVFLVVAFSRQGKF
65888	GC_00001503	single_copy_core	USCT42	853	29	29	1	1	0.983056	0.999013	0.990971			COG1108	ABC-type Mn2+/Zn2+ transport system, permease component (ZnuB)	K09816	zinc transport system permease protein	ko02000	Transporters>>>ABC transporters, prokaryotic type>>>Metallic cation, iron-siderophore and vitamin B12 transporters>>>Putative zinc/manganese transporter			PF00950.22	ABC 3 transport family	P	Inorganic ion transport and metabolism			MNMNFSELISLFSLPFMQRAIIGGILLGILGGILGGFVILRQLSLFGNALGHTAFLAVVLGALLQLDPIIALIVFLVLFGLGTNYLIERTSLGGDTILSIVIASSVALGTIGFNFVPGYRGSLLSILFGDILAISNLDLVFIVILLVVYLGWLAVTLPKQILLTFNAELGQIQGITVQRYQYIFIIILSLSIALTIRAVGILLVDAFLVIPAATAKLICDQFRWFLGVSALIGAMSGVIGMVLSGALNLPSGPSIVLVQLLVFLVVAFSRQGKF
65889	GC_00001503	single_copy_core	USCT80	2023	29	29	1	1	0.983056	0.999013	0.990971			COG1108	ABC-type Mn2+/Zn2+ transport system, permease component (ZnuB)	K09816	zinc transport system permease protein	ko02000	Transporters>>>ABC transporters, prokaryotic type>>>Metallic cation, iron-siderophore and vitamin B12 transporters>>>Putative zinc/manganese transporter			PF00950.22	ABC 3 transport family	P	Inorganic ion transport and metabolism			MNMNFSELISLFSLPFMQRAIIGGILLGILGGILGGFVILRQLSLFGNALGHTAFLAVVLGALLQLDPIIALIVFLVLFGLGTNYLIERTSLGGDTILSIVIASSVALGTIGFNFVPGYRGSLLSILFGDILAISNLDLVFIVILLVVYLGWLAVTLPKQILLTFNAELGQIQGITVQRYQYIFIIILSLSIALTIRAVGILLVDAFLVIPAATAKLICDQFRWFLGVSALIGAMSGVIGMVLSGALNLPSGPSIVLVQLLVFLVVAFSRQGKF
65890	GC_00001503	single_copy_core	USCT90	3916	29	29	1	1	0.983056	0.999013	0.990971			COG1108	ABC-type Mn2+/Zn2+ transport system, permease component (ZnuB)	K09816	zinc transport system permease protein	ko02000	Transporters>>>ABC transporters, prokaryotic type>>>Metallic cation, iron-siderophore and vitamin B12 transporters>>>Putative zinc/manganese transporter			PF00950.22	ABC 3 transport family	P	Inorganic ion transport and metabolism			MNMNFSELISLFSLPFMQRAIIGGILLGILGGILGGFVILRQLSLFGNALGHTAFLAVVLGALLQLDPIIALIVFLVLFGLGTNYLIERTSLGGDTILSIVIASSVALGTIGFNFVPGYRGSLLSILFGDILAISNLDLVFIVILLVVYLGWLAVTLPKQILLTFNAELGQIQGITVQRYQYIFIIILSLSIALTIRAVGILLVDAFLVIPAATAKLICDQFRWFLGVSALIGAMSGVIGMVLSGALNLPSGPSIVLVQLLVFLVVAFSRQGKF
65891	GC_00001503	single_copy_core	USCT91	580	29	29	1	1	0.983056	0.999013	0.990971			COG1108	ABC-type Mn2+/Zn2+ transport system, permease component (ZnuB)	K09816	zinc transport system permease protein	ko02000	Transporters>>>ABC transporters, prokaryotic type>>>Metallic cation, iron-siderophore and vitamin B12 transporters>>>Putative zinc/manganese transporter			PF00950.22	ABC 3 transport family	P	Inorganic ion transport and metabolism			MNMNFSELISLFSLPFMQRAIIGGILLGILGGILGGFVILRQLSLFGNALGHTAFLAVVLGALLQLDPIIALIVFLVLFGLGTNYLIERTSLGGDTILSIVIASSVALGTIGFNFVPGYRGSLLSILFGDILAISNLDLVFIVILLVVYLGWLAVTLPKQILLTFNAELGQIQGITVQRYQYIFIIILSLSIALTIRAVGILLVNAFLVIPAATAKLICDQFRWFLGVSALIGAMSGVIGMVLSGALNLPSGPSIVLVQLLVFLVVAFSRQGKF
65892	GC_00001503	single_copy_core	USCT94	1956	29	29	1	1	0.983056	0.999013	0.990971			COG1108	ABC-type Mn2+/Zn2+ transport system, permease component (ZnuB)	K09816	zinc transport system permease protein	ko02000	Transporters>>>ABC transporters, prokaryotic type>>>Metallic cation, iron-siderophore and vitamin B12 transporters>>>Putative zinc/manganese transporter			PF00950.22	ABC 3 transport family	P	Inorganic ion transport and metabolism			MNMNFSELISLFSLPFMQRAIIGGILLGILGGILGGFVILRQLSLFGNALGHTAFLAVVLGALLQLDPIIALIVFLVLFGLGTNYLIERTSLGGDTILSIVIASSVALGTIGFNFVPGYRGSLLSILFGDILAISNLDLVFIVILLVVYLGWLAVTLPKQILLTFNAELGQIQGITVQRYQYIFIIILSLSIALTIRAVGILLVDAFLVIPAATAKLICDQFRWFLGVSALIGAMSGVIGMVLSGALNLPSGPSIVLVQLLVFLVVAFSRQGKF
65893	GC_00001503	single_copy_core	USCT98	1085	29	29	1	1	0.983056	0.999013	0.990971			COG1108	ABC-type Mn2+/Zn2+ transport system, permease component (ZnuB)	K09816	zinc transport system permease protein	ko02000	Transporters>>>ABC transporters, prokaryotic type>>>Metallic cation, iron-siderophore and vitamin B12 transporters>>>Putative zinc/manganese transporter			PF00950.22	ABC 3 transport family	P	Inorganic ion transport and metabolism			MNMNFSELISLFSLPFMQRAIIGGILLGILGGILGGFVILRQLSLFGNALGHTAFLAVVLGALLQLDPIIALIVFLVLFGLGTNYLIERTSLGGDTILSIVIASSVALGTIGFNFVPGYRGSLLSILFGDILAISNLDLVFIVILLVVYLGWLAVTLPKQILLTFNAELGQIQGITVQRYQYIFIIILSLSIALTIRAVGILLVDAFLVIPAATAKLICDQFRWFLGVSALIGAMSGVIGMVLSGALNLPSGPSIVLVQLLVFLVVAFSRQGKF
65894	GC_00001503	single_copy_core	USCT99	4851	29	29	1	1	0.983056	0.999013	0.990971			COG1108	ABC-type Mn2+/Zn2+ transport system, permease component (ZnuB)	K09816	zinc transport system permease protein	ko02000	Transporters>>>ABC transporters, prokaryotic type>>>Metallic cation, iron-siderophore and vitamin B12 transporters>>>Putative zinc/manganese transporter			PF00950.22	ABC 3 transport family	P	Inorganic ion transport and metabolism			MNMNFSELISLFSLPFMQRAIIGGILLGILGGILGGFVILRQLSLFGNALGHTAFLAVVLGALLQLDPIIALIVFLVLFGLGTNYLIERTSLGGDTILSIVIASSVALGTIGFNFVPGYRGSLLSILFGDILAISNLDLVFIVILLVVYLGWLAVTLPKQILLTFNAELGQIQGITVQRYQYIFIIILSLSIALTIRAVGILLVDAFLVIPAATAKLICDQFRWFLGVSALIGAMSGVIGMVLSGALNLPSGPSIVLVQLLVFLVVAFSRQGKF
65895	GC_00001503	single_copy_core	VI_I	3684	29	29	1	1	0.983056	0.999013	0.990971			COG1108	ABC-type Mn2+/Zn2+ transport system, permease component (ZnuB)	K09816	zinc transport system permease protein	ko02000	Transporters>>>ABC transporters, prokaryotic type>>>Metallic cation, iron-siderophore and vitamin B12 transporters>>>Putative zinc/manganese transporter			PF00950.22	ABC 3 transport family	P	Inorganic ion transport and metabolism			MNMNFSELISLFSLPFMQRAIIGGILLGILGGILGGFVILRQLSLFGNALGHTAFLAVVLGALLQLDPIIALIVFLVLFGLGTNYLIERTSLGGDTILSIVIASSVALGTIGFNFVPGYRGSLLSILFGDILAISNLDLVFIVILLVVYLGWLAVTLPKQILLTFNAELGQIQGITVQRYQYIFIIILSLSIALTIRAVGILLVDAFLVIPAATAKLICDQFRWFLGVSALIGAMSGVIGMVLSGALNLPSGPSIVLVQLLVFLVVAFSRQGKF
65896	GC_00001504	single_copy_core	H9_4	3907	29	29	1	1	0.975079	0.775801	0.864099			COG3087	Cell division protein FtsN (FtsN) (PDB:1UTA)									D	Cell cycle control, cell division, chromosome partitioning			-------------------------------------------------------------------------------------------------------------MKQKAPNSNARESRPVSSIAASGDVNLSKTLYFWLKILGVSSVFGINLQAKYLRKIITFLIAVVLISSLVSCSDSSHESSQIRSQKSVTISTNPKISEVSPPEIIQQLRQGIDIYKPQLAIQSPQPEQVFKDNNITVQLQVQDLPI
65897	GC_00001504	single_copy_core	IMS101	4742	29	29	1	1	0.975079	0.775801	0.864099			COG3087	Cell division protein FtsN (FtsN) (PDB:1UTA)									D	Cell cycle control, cell division, chromosome partitioning			----------------------------------------------------------------------------------------------------------------------------------------------------------------------------MIISGLVSCSDDLYESSQVHSQKSVTTSTTSKISEVSPPEIIQQLRQGINRYKPQLAIQSPQPEQIFEDNYITVQLQVQDLPI
65898	GC_00001504	single_copy_core	MAGR02	1985	29	29	1	1	0.975079	0.775801	0.864099			COG3087	Cell division protein FtsN (FtsN) (PDB:1UTA)									D	Cell cycle control, cell division, chromosome partitioning			-------------------------------------------------------------------------------------------------------------MKQKAPNSNARESRPVSSIAASGDVNLSKTLYFWLKILGVSSVFGINLQAKYLRKIITFLIAVVLISSLASCSDSSHESSQIRSQKSVTISTNPKISEVSPPEIIQQLRQGIDIYKPQLAIQSPQPEQVFKDNNITVQLQVQDLPI
65899	GC_00001504	single_copy_core	T2175	3962	29	29	1	1	0.975079	0.775801	0.864099			COG3087	Cell division protein FtsN (FtsN) (PDB:1UTA)									D	Cell cycle control, cell division, chromosome partitioning			-------------------------------------------------------------------------------------------------------------------------------------------------------MFAINLHFKYLRKIITFLITVVIISGLVSCSDDLYESSQVHSQKSVTTSTTSKISEVSPPEIIQQLRQGINRYKPQLAIQSPQPEQIFEDNYITVQLQVQDLPI
65900	GC_00001504	single_copy_core	USCT02UA	4730	29	29	1	1	0.975079	0.775801	0.864099			COG3087	Cell division protein FtsN (FtsN) (PDB:1UTA)									D	Cell cycle control, cell division, chromosome partitioning			-------------------------------------------------------------------------------------------------------------MKQKAPNSNARESRAVSSIAGSGDVNLSKTLYFWLKILGVSSVFGINLQAKYLRKIITFLIAVVLISSLVSCSDSSHESSQIRSQKSVTISTNPKISEVSPPEIIQQLRQGIDIYKPQLAIQSPQPEQVFKDNNITVQLQVQDLPI
65901	GC_00001504	single_copy_core	USCT03	5879	29	29	1	1	0.975079	0.775801	0.864099			COG3087	Cell division protein FtsN (FtsN) (PDB:1UTA)									D	Cell cycle control, cell division, chromosome partitioning			-------------------------------------------------------------------------------------------------------------MKQKAPNSNARESRAVSSIAGSGDVNLSKTLYFWLKILGVSSVFGINLQAKYLRKIITFLIAVVLISSLVSCSDSSHESSQIRSQKSVTISTNPKISEVSPPEIIQQLRQGIDIYKPQLAIQSPQPEQVFKDNNITVQLQVQDLPI
65902	GC_00001504	single_copy_core	USCT08	1242	29	29	1	1	0.975079	0.775801	0.864099			COG3087	Cell division protein FtsN (FtsN) (PDB:1UTA)	K07496	putative transposase	ko00001	KEGG Orthology (KO)>>>09190 Not Included in Pathway or Brite>>>09192 Unclassified: genetic information processing>>>99976 Replication and repair			PF07282.18	Cas12f1-like, TNB domain	D	Cell cycle control, cell division, chromosome partitioning			MVKNHKLARAISNANWGELVRQLEYKAEWYGRTLIKIDRYFPSSKRCSNCGHVVEKLPLNIREWDCPECGSHHDRDINASINILAAGQAVSVCGATVRPEESKSRRASAMKQKAPNSNARESRAVSSIAGSGDVNLSKTLYFWLKILGVSSVFGINLQAKYLRKIITFLIAVVLISSLVSCSDSSHESSQIRSQKSVTISTNPKISEVSPPEIIQQLRQGIDIYKPQLAIQSPQPEQVFKDNNITVQLQVQDLPIFKSDLDIGPYVEVILDNKHYTKIYNFNKSIVLSDLEPGTHTLRVFACRPWNESFKNEGAYAQTTFHIFTKTANNNPPPDLPLLTYNSPVGSYGAEPIMLDYYLTNVPLSSVVGEVPEYEIADWHIRVTVNGTSFITDQWEPLYLQGFYPGKNWVQLEYIDGSGNQLNNVYNNTAHLITYKPDGQDTLSKIIRGEIPLREALSIVTQEYIYEEPQQEITSETEEIPSDDKLEVEEVLIEPE---------------------------------LQEIPTAELTIEELELEEILVEPETEKITSDEQLEDISTIEPTTDGLKVEEILVEPDS-------------------------------
65903	GC_00001504	single_copy_core	USCT09	551	29	29	1	1	0.975079	0.775801	0.864099			COG3087	Cell division protein FtsN (FtsN) (PDB:1UTA)									D	Cell cycle control, cell division, chromosome partitioning			-------------------------------------------------------------------------------------------------------------MKQKAPNSNARESRAVSSIAGSGDVNLSKTLYFWLKILGVSSVFGINLQAKYLRKIITFLIAVVLISSLVSCSDSSHESSQIRSQKSVTISTNPKISEVSPPEIIQQLRQGIDIYKPQLAIQSPQPEQVFKDNNITVQLQVQDLPI
65904	GC_00001504	single_copy_core	USCT11	5919	29	29	1	1	0.975079	0.775801	0.864099			COG3087	Cell division protein FtsN (FtsN) (PDB:1UTA)									D	Cell cycle control, cell division, chromosome partitioning			-----------------------------------------------------------------------------------MAAGQAVSVCGATVRPEESKSRRASAMKQKAPNSNARESRAVSSIAGSGDVNLSKTLYFWLKILGVSSVFGINLQAKYLRKIITFLIAVVLISSLVSCSDSSHESSQIRSQKSVTISTNPKISEVSPPEIIQQLRQGIDIYKPQLAIQSPQPEQVFKDNNITVQLQVQDLPI
65905	GC_00001504	single_copy_core	USCT12UA	6110	29	29	1	1	0.975079	0.775801	0.864099			COG3087	Cell division protein FtsN (FtsN) (PDB:1UTA)									D	Cell cycle control, cell division, chromosome partitioning			-------------------------------------------------------------------------------------------------------------MKQKAPNSNARESRAVSSIAGSGDVNLSKTLYFWLKILGVSSVFGINLQAKYLRKIITFLIAVVLISSLVSCSDSSHESSQIRSQKSVTISTNPKISEVSPPEIIQQLRQGIDIYKPQLAIQSPQPEQVFKDNNITVQLQVQDLPI
65906	GC_00001504	single_copy_core	USCT13	5548	29	29	1	1	0.975079	0.775801	0.864099			COG3087	Cell division protein FtsN (FtsN) (PDB:1UTA)									D	Cell cycle control, cell division, chromosome partitioning			-------------------------------------------------------------------------------------------------------------MKQKAPNSNARESRAVSSIAGSGDVNLSKTLYFWLKILGVSSVFGINLQAKYLRKIITFLIAVVLISSLVSCSDSSHESSQIRSQKSVTISTNPKISEVSPPEIIQQLRQGIDIYKPQLAIQSPQPEQVFKDNNITVQLQVQDLPI
65907	GC_00001504	single_copy_core	USCT14	2044	29	29	1	1	0.975079	0.775801	0.864099			COG3087	Cell division protein FtsN (FtsN) (PDB:1UTA)									D	Cell cycle control, cell division, chromosome partitioning			-----------------------------------------------------------------------------------------------TVRPEESKSRRASAMKQKAPNSNARESRAVSSIAGSGDVNLSKTLYFWLKILGVSSVFGINLQAKYLRKIITFLIAVVLISSLVSCSDSSHESSQIRSQKSVTISTNPKISEVSPPEIIQQLRQGIDIYKPQLAIQSPQPEQVFKDNNITVQLQVQDLPI
65908	GC_00001504	single_copy_core	USCT15UA	669	29	29	1	1	0.975079	0.775801	0.864099			COG3087	Cell division protein FtsN (FtsN) (PDB:1UTA)	K07496	putative transposase	ko00001	KEGG Orthology (KO)>>>09190 Not Included in Pathway or Brite>>>09192 Unclassified: genetic information processing>>>99976 Replication and repair			PF07282.18	Cas12f1-like, TNB domain	D	Cell cycle control, cell division, chromosome partitioning			MVKNHKLARAISNANWGELVRQLEYKAEWYGRTLIKIDRYFPSSKRCSNCGHVVEKLPLNIREWDCPECGSHHDRDINASINILAAGQAVSVCGATVRPEESKSRRASAMKQKAPNSNARESRAVSSIAGSGDVNLSKTLYFWLKILGVSSVFGINLQAKYLRKIITFLIAVVLISSLVSCSDSSHESSQIRSQKSVTISTNPKISEVSPPEIIQQLRQGIDIYKPQLAIQSPQPEQVFKDNNITVQLQVQDLPIFKSDLDIGPYVEVILDNKHYTKIYNFNKSIVLSDLEPGTHTLRVFACRPWNESFKNEGAYAQTTFHIFTKTANNNPPPDLPLLTYNSPVGSYGAEPIMLDYYLTNVPLSSVVGEVPEYEIADWHIRVTVNGTSFITDQWEPLYLQGFYPGKNWVQLEYIDGSGNQLNNVYNNTAHLITYKPDGQDTLSKIIRGEIPLREALSIVTQEYIYEEPQQEITSETEEIPSDDKLEVEEVLIEPE---------------------------------LQEIPTAELTIEELELEEILVEPETEKITSDEQLEDISTIEPTTDGLKVEEILVEPDS-------------------------------
65909	GC_00001504	single_copy_core	USCT19	5327	29	29	1	1	0.975079	0.775801	0.864099			COG3087	Cell division protein FtsN (FtsN) (PDB:1UTA)									D	Cell cycle control, cell division, chromosome partitioning			-------------------------------------------------------------------------------------------------------------MKQKAPNSNARESRAVSSIAGSGDVNLSKTLYFWLKILGVSSVFGINLQAKYLRKIITFLIAVVLISSLVSCSDSSHESSQIRSQKSVTISTNPKISEVSPPEIIQQLRQGIDIYKPQLAIQSPQPEQVFKDNNITVQLQVQDLPI
65910	GC_00001504	single_copy_core	USCT21	557	29	29	1	1	0.975079	0.775801	0.864099			COG3087	Cell division protein FtsN (FtsN) (PDB:1UTA)									D	Cell cycle control, cell division, chromosome partitioning			-------------------------------------------------------------------------------------------------------------MKQKAPNSNARESRAVSSIAGSGDVNLSKTLYFWLKILGVSSVFGINLQAKYLRKIITFLIAVVLISSLVSCSDSSHESSQIRSQKSVTISTNPKISEVSPPEIIQQLRQGIDIYKPQLAIQSPQPEQVFKDNNITVQLQVQDLPI
65911	GC_00001504	single_copy_core	USCT24UA	591	29	29	1	1	0.975079	0.775801	0.864099			COG3087	Cell division protein FtsN (FtsN) (PDB:1UTA)									D	Cell cycle control, cell division, chromosome partitioning			-------------------------------------------------------------------------------------------------------------MKQKAPNSNARESRAVSSIAGSGDVNLSKTLYFWLKILGVSSVFGINLQAKYLRKIITFLIAVVLISSLVSCSDSSHESSQIRSQKSVTISTNPKISEVSPPEIIQQLRQGIDIYKPQLAIQSPQPEQVFKDNNITVQLQVQDLPI
65912	GC_00001504	single_copy_core	USCT25	927	29	29	1	1	0.975079	0.775801	0.864099			COG3087	Cell division protein FtsN (FtsN) (PDB:1UTA)									D	Cell cycle control, cell division, chromosome partitioning			-------------------------------------------------------------------------------------------------------------MKQKAPNSNARESRAVSSIAGSGDVNLSKTLYFWLKILGVSSVFGINLQAKYLRKIITFLIAVVLISSLVSCSDSSHESSQIRSQKSVTISTNPKISEVSPPEIIQQLRQGIDIYKPQLAIQSPQPEQVFKDNNITVQLQVQDLPI
65913	GC_00001504	single_copy_core	USCT26	5402	29	29	1	1	0.975079	0.775801	0.864099			COG3087	Cell division protein FtsN (FtsN) (PDB:1UTA)									D	Cell cycle control, cell division, chromosome partitioning			-------------------------------------------------------------------------------------------------------------MKQKAPNSNARESRAVSSIAGSGDVNLSKTLYFWLKILGVSSVFGINLQAKYLRKIITFLIAVVLISSLVSCSDSSHESSQIRSQKSVTISTNPKISEVSPPEIIQQLRQGIDIYKPQLAIQSPQPEQVFKDNNITVQLQVQDLPI
65914	GC_00001504	single_copy_core	USCT33	3443	29	29	1	1	0.975079	0.775801	0.864099			COG3087	Cell division protein FtsN (FtsN) (PDB:1UTA)									D	Cell cycle control, cell division, chromosome partitioning			-------------------------------------------------------------------------------------------------------------MKQKAPNSNARESRAVSSIAGSGDVNLSKTLYFWLKILGVSSVFGINLQAKYLRKIITFLIAVVLISSLVSCSDSSHESSQIRSQKSVTISTNPKISEVSPPEIIQQLRQGIDIYKPQLAIQSPQPEQVFKDNNITVQLQVQDLPI
65915	GC_00001504	single_copy_core	USCT35	2560	29	29	1	1	0.975079	0.775801	0.864099			COG3087	Cell division protein FtsN (FtsN) (PDB:1UTA)									D	Cell cycle control, cell division, chromosome partitioning			-------------------------------------------------------------------------------------------------------------MKQKAPNSNARESRAVSSIAGSGDVNLSKTLYFWLKILGVSSVFGINLQAKYLRKIITFLIAVVLISSLVSCSDSSHESSQIRSQKSVTISTNPKISEVSPPEIIQQLRQGIDIYKPQLAIQSPQPEQVFKDNNITVQLQVQDLPI
65916	GC_00001504	single_copy_core	USCT36	86	29	29	1	1	0.975079	0.775801	0.864099			COG3087	Cell division protein FtsN (FtsN) (PDB:1UTA)									D	Cell cycle control, cell division, chromosome partitioning			-------------------------------------------------------------------------------------------------------------MKQKAPNSNARESRAVSSIAGSGDVNLSKTLYFWLKILGVSSVFGINLQAKYLRKIITFLIAVVLISSLVSCSDSSHESSQIRSQKSVTISTNPKISEVSPPEIIQQLRQGIDIYKPQLAIQSPQPEQVFKDNNITVQLQVQDLPI
65917	GC_00001504	single_copy_core	USCT42	4485	29	29	1	1	0.975079	0.775801	0.864099			COG3087	Cell division protein FtsN (FtsN) (PDB:1UTA)									D	Cell cycle control, cell division, chromosome partitioning			-------------------------------------------------------------------------------------------------------------MKQKAPNSNARESRAVSSIAGSGDVNLSKTLYFWLKILGVSSVFGINLQAKYLRKIITFLIAVVLISSLVSCSDSSHESSQIRSQKSVTISTNPKISEVSPPEIIQQLRQGIDIYKPQLAIQSPQPEQVFKDNNITVQLQVQDLPI
65918	GC_00001504	single_copy_core	USCT80	90	29	29	1	1	0.975079	0.775801	0.864099			COG3087	Cell division protein FtsN (FtsN) (PDB:1UTA)									D	Cell cycle control, cell division, chromosome partitioning			-------------------------------------------------------------------------------------------------------------MKQKAPNSNARESRAVSSIAGSGDVNLSKTLYFWLKILGVSSVFGINLQAKYLRKIITFLIAVVLISSLVSCSDSSHESSQIRSQKSVTISTNPKISEVSPPEIIQQLRQGIDIYKPQLAIQSPQPEQVFKDNNITVQLQVQDLPI
65919	GC_00001504	single_copy_core	USCT90	2169	29	29	1	1	0.975079	0.775801	0.864099			COG3087	Cell division protein FtsN (FtsN) (PDB:1UTA)									D	Cell cycle control, cell division, chromosome partitioning			-----------------------------------------------------------------------------------MAAGQVVSVCGATVRPEESKSRRASAMKQKAPNSNARESRAVSSIAGSGDVNLSKTLYFWLKILGVSSVFGINLQAKYLRKIITFLIAVVLISSLVSCSDSSHESSQIRSQKSVTISTNPKISEVSPPEIIQQLRQGIDIYKPQLAIQSPQPEQVFKDNNITVQLQVQDLPI
65920	GC_00001504	single_copy_core	USCT91	3156	29	29	1	1	0.975079	0.775801	0.864099			COG3087	Cell division protein FtsN (FtsN) (PDB:1UTA)	K07496	putative transposase	ko00001	KEGG Orthology (KO)>>>09190 Not Included in Pathway or Brite>>>09192 Unclassified: genetic information processing>>>99976 Replication and repair			PF07282.18	Cas12f1-like, TNB domain	D	Cell cycle control, cell division, chromosome partitioning			MVKNHKLARAISNANWGELVRQLEYKAEWYGRTLIKIDRYFPSSKRCSNCGHVVEKLPLNIREWDCPECGSHHDRDINASINILAAGQAVSVCGATVRPEESKSRRASAMKQKAPNSNARESRAVSSIAGSGDVNLSKTLYFWLKILGVSSVFGINLQAKYLRKIITFLIAVVLISSLVSCSDSSHESSQIRSQKSVTISTNPKISEVSPPEIIQQLRQGIDIYKPQLAIQSPQPEQVFKDNNITVQLQVQDLPIFKSDLDIGPYVEVILDNKHYTKIYNFNKSIVLSDLEPGTHTLRVFACRPWNESFKNEGAYAQTTFHIFTKTANNNPPPDLPLLTYNSPVGSYGAEPIMLDYYLTNVPLSSVVGEVPEYEIADWHIRVTVNGTSFITDQWEPLYLQGFYPGKNWVQLEYIDGSGNQLNNVYNNTAHLITYKPDGQDTLSKIIRGEIPLREALSIVTQEYIYEEPQQEITSETEEIPSDDKLEVEEVLIEPE---------------------------------LQEIPTAELTIEELELEEILVEPETEKITSDEQLEDISTIEPTTDGLKVEEILVEPDS-------------------------------
65921	GC_00001504	single_copy_core	USCT94	1618	29	29	1	1	0.975079	0.775801	0.864099			COG3087	Cell division protein FtsN (FtsN) (PDB:1UTA)									D	Cell cycle control, cell division, chromosome partitioning			-------------------------------------------------------------------------------------------------------------MKQKAPNSNARESRAVSSIAGSGDVNLSKTLYFWLKILGVSSVFGINLQAKYLRKIITFLIAVVLISSLVSCSDSSHESSQIRSQKSVTISTNPKISEVSPPEIIQQLRQGIDIYKPQLAIQSPQPEQVFKDNNITVQLQVQDLPI
65922	GC_00001504	single_copy_core	USCT98	1494	29	29	1	1	0.975079	0.775801	0.864099			COG3087	Cell division protein FtsN (FtsN) (PDB:1UTA)									D	Cell cycle control, cell division, chromosome partitioning			-------------------------------------------------------------------------------------------------------------MKQKAPNSNARESRAVSSIAGSGDVNLSKTLYFWLKILGVSSVFGINLQAKYLRKIITFLIAVVLISSLVSCSDSSHESSQIRSQKSVTISTNPKISEVSPPEIIQQLRQGIDIYKPQLAIQSPQPEQVFKDNNITVQLQVQDLPI
65923	GC_00001504	single_copy_core	USCT99	4013	29	29	1	1	0.975079	0.775801	0.864099			COG3087	Cell division protein FtsN (FtsN) (PDB:1UTA)									D	Cell cycle control, cell division, chromosome partitioning			-------------------------------------------------------------------------------------------------------------MKQKAPNSNARESRAVSSIAGSGDVNLSKTLYFWLKILGVSSVFGINLQAKYLRKIITFLIAVVLISSLVSCSDSSHESSQIRSQKSVTISTNPKISEVSPPEIIQQLRQGIDIYKPQLAIQSPQPEQVFKDNNITVQLQVQDLPI
65924	GC_00001504	single_copy_core	VI_I	2752	29	29	1	1	0.975079	0.775801	0.864099			COG3087	Cell division protein FtsN (FtsN) (PDB:1UTA)	K07496	putative transposase	ko00001	KEGG Orthology (KO)>>>09190 Not Included in Pathway or Brite>>>09192 Unclassified: genetic information processing>>>99976 Replication and repair			PF07282.18	Cas12f1-like, TNB domain	D	Cell cycle control, cell division, chromosome partitioning			MVKNHKLARAISNANWGELVRQLEYKAEWYGRTLIKIDRYFPSSKRCSNCGHVVEKLPLNIREWDCPECGSHHDRDINASINILAAGQAVSVCGATVRPEESKSRRASAMKQKAPNSNARESRAVSSIAGSGDVNLSKTLYFWLKILGVSSVFGINLQAKYLRKIITFLIAVVLISSLVSCSDSSHESSQIRSQKSVTISTNPKISEVSPPEIIQQLRQGIDIYKPQLAIQSPQPEQVFKDNNITVQLQVQDLPIFKSDLDIGPYVEVILDNKHYTKIYNFNKSIVLSDLEPGTHTLRVFACRPWNESFKNEGAYAQTTFHIFTKTANNNPPPDLPLLTYNSPVGSYGAEPIMLDYYLTNVPLSSVVGEVPEYEIADWHIRVTVNGTSFITDQWEPLYLQGFYPGKNWVQLEYIDGSGNQLNNVYNNTAHLITYKPDGQDTLSKIIRGEIPLREALSIVTQEYIYEEPQQEITSETEEIPSDDKLEVEEVLIEPE---------------------------------LQEIPTAELTIEELELEEILVEPETEKITSDEQLEDISTIEPTTDGLKVEEILVEPDS-------------------------------
65925	GC_00001505	single_copy_core	H9_4	1394	29	29	1	1	0.979606	0.992364	0.985943			COG5677	Cytochrome c6 (PetJ) (PDB:6TSY)	K08906	cytochrome c6	ko00001|ko00194	KEGG Orthology (KO)>>>09100 Metabolism>>>09102 Energy metabolism>>>00195 Photosynthesis [PATH:ko00195]|Photosynthesis proteins>>>Photosystem and electron transport system>>>Photosynthetic electron transport			PF13442.11	Cytochrome C oxidase, cbb3-type, subunit III	C	Energy production and conversion			MKKRITICLLILILINIIKIPTALAAERTQGAEIFQVHCVGCHARGGNIVRWWKNLKIRTLKRNKLDSIEAIAYLVKNGKNNMSAYKDRLTETEIEIVSGYVLQQAENGWK
65926	GC_00001505	single_copy_core	IMS101	4693	29	29	1	1	0.979606	0.992364	0.985943			COG5677	Cytochrome c6 (PetJ) (PDB:6TSY)	K08906	cytochrome c6	ko00001|ko00194	KEGG Orthology (KO)>>>09100 Metabolism>>>09102 Energy metabolism>>>00195 Photosynthesis [PATH:ko00195]|Photosynthesis proteins>>>Photosystem and electron transport system>>>Photosynthetic electron transport			PF13442.11	Cytochrome C oxidase, cbb3-type, subunit III	C	Energy production and conversion			MKKIITVCLLIFILINIIKIPTVLATEITQGAEVFQIHCAGCHAKGGNIVKWWKNLKIRTLKRNKLDSVEAIAYLVKNGKNNMSAYKDRLTEIEIQTVSAYVLKQAENRWN
65927	GC_00001505	single_copy_core	MAGR02	1606	29	29	1	1	0.979606	0.992364	0.985943			COG5677	Cytochrome c6 (PetJ) (PDB:6TSY)	K08906	cytochrome c6	ko00001|ko00194	KEGG Orthology (KO)>>>09100 Metabolism>>>09102 Energy metabolism>>>00195 Photosynthesis [PATH:ko00195]|Photosynthesis proteins>>>Photosystem and electron transport system>>>Photosynthetic electron transport			PF13442.11	Cytochrome C oxidase, cbb3-type, subunit III	C	Energy production and conversion			MKKRITICLLILILINIIKIPTALAAETTQGAEIFQVHCVGCHARGGNIVRWWKNLKIRTLKRNKLDSIEAIAYLVKNGKNNMSAYKDRLTETEIEIVSGYVLQQAENGWK
65928	GC_00001505	single_copy_core	T2175	3504	29	29	1	1	0.979606	0.992364	0.985943			COG5677	Cytochrome c6 (PetJ) (PDB:6TSY)	K08906	cytochrome c6	ko00001|ko00194	KEGG Orthology (KO)>>>09100 Metabolism>>>09102 Energy metabolism>>>00195 Photosynthesis [PATH:ko00195]|Photosynthesis proteins>>>Photosystem and electron transport system>>>Photosynthetic electron transport			PF13442.11	Cytochrome C oxidase, cbb3-type, subunit III	C	Energy production and conversion			MKKIITVCLLIFILINIIKIPTVLATEITQGAEVFQIHCAGCHAKGGNIVKWWKNLKIRTLKRNKLDSVEAIAYLVKNGKNNMSAYKDRLTEIEIQTVSAYVLKQAENRWN
65929	GC_00001505	single_copy_core	USCT02UA	5019	29	29	1	1	0.979606	0.992364	0.985943			COG5677	Cytochrome c6 (PetJ) (PDB:6TSY)	K08906	cytochrome c6	ko00001|ko00194	KEGG Orthology (KO)>>>09100 Metabolism>>>09102 Energy metabolism>>>00195 Photosynthesis [PATH:ko00195]|Photosynthesis proteins>>>Photosystem and electron transport system>>>Photosynthetic electron transport			PF13442.11	Cytochrome C oxidase, cbb3-type, subunit III	C	Energy production and conversion			MKKIITICLLILILINIINIPTALAAEITQGAEIFQVHCVGCHARGGNIVRWWKNLKIRTLKRNKLDSIEAIAYLVKNGKNNMSAYKDRLTETEIEIVSGYVLQQAENGWK
65930	GC_00001505	single_copy_core	USCT03	3136	29	29	1	1	0.979606	0.992364	0.985943			COG5677	Cytochrome c6 (PetJ) (PDB:6TSY)	K08906	cytochrome c6	ko00001|ko00194	KEGG Orthology (KO)>>>09100 Metabolism>>>09102 Energy metabolism>>>00195 Photosynthesis [PATH:ko00195]|Photosynthesis proteins>>>Photosystem and electron transport system>>>Photosynthetic electron transport			PF13442.11	Cytochrome C oxidase, cbb3-type, subunit III	C	Energy production and conversion			MKKIITICLLILILINIINIPTALAAEITQGAEIFQVHCVGCHARGGNIVRWWKNLKIRTLKRNKLDSIEAIAYLVKNGKNNMSAYKDRLTETEIEIVSGYVLQQAENGWK
65931	GC_00001505	single_copy_core	USCT08	5704	29	29	1	1	0.979606	0.992364	0.985943			COG5677	Cytochrome c6 (PetJ) (PDB:6TSY)	K08906	cytochrome c6	ko00001|ko00194	KEGG Orthology (KO)>>>09100 Metabolism>>>09102 Energy metabolism>>>00195 Photosynthesis [PATH:ko00195]|Photosynthesis proteins>>>Photosystem and electron transport system>>>Photosynthetic electron transport			PF13442.11	Cytochrome C oxidase, cbb3-type, subunit III	C	Energy production and conversion			MKKIITICLLILILINIINIPTALAAEITQGAEIFQVHCVGCHARGGNIVRWWKNLKIRTLKRNKLDSIEAIAYLVKNGKNNMSAYKDRLTETEIEIVSGYVLQQAENGWK
65932	GC_00001505	single_copy_core	USCT09	880	29	29	1	1	0.979606	0.992364	0.985943			COG5677	Cytochrome c6 (PetJ) (PDB:6TSY)	K08906	cytochrome c6	ko00001|ko00194	KEGG Orthology (KO)>>>09100 Metabolism>>>09102 Energy metabolism>>>00195 Photosynthesis [PATH:ko00195]|Photosynthesis proteins>>>Photosystem and electron transport system>>>Photosynthetic electron transport			PF13442.11	Cytochrome C oxidase, cbb3-type, subunit III	C	Energy production and conversion			MKKIITICLLILILINIINIPTALAAEITQGAEIFQVHCVGCHARGGNIVRWWKNLKIRTLKRNKLDSIEAIAYLVKNGKNNMSAYKDRLTETEIEIVSGYVLQQAENGWK
65933	GC_00001505	single_copy_core	USCT11	2634	29	29	1	1	0.979606	0.992364	0.985943			COG5677	Cytochrome c6 (PetJ) (PDB:6TSY)	K08906	cytochrome c6	ko00001|ko00194	KEGG Orthology (KO)>>>09100 Metabolism>>>09102 Energy metabolism>>>00195 Photosynthesis [PATH:ko00195]|Photosynthesis proteins>>>Photosystem and electron transport system>>>Photosynthetic electron transport			PF13442.11	Cytochrome C oxidase, cbb3-type, subunit III	C	Energy production and conversion			MKKIITICLLILILINIINIPTALAAEITQGAEIFQVHCVGCHARGGNIVRWWKNLKIRTLKRNKLDSIEAIAYLVKNGKNNMSAYKDRLTETEIEIVSGYVLQQAENGWK
65934	GC_00001505	single_copy_core	USCT12UA	2373	29	29	1	1	0.979606	0.992364	0.985943			COG5677	Cytochrome c6 (PetJ) (PDB:6TSY)	K08906	cytochrome c6	ko00001|ko00194	KEGG Orthology (KO)>>>09100 Metabolism>>>09102 Energy metabolism>>>00195 Photosynthesis [PATH:ko00195]|Photosynthesis proteins>>>Photosystem and electron transport system>>>Photosynthetic electron transport			PF13442.11	Cytochrome C oxidase, cbb3-type, subunit III	C	Energy production and conversion			MKKIITICLLILILINIINIPTALAAEITQGAEIFQVHCVGCHARGGNIVRWWKNLKIRTLKRNKLDSIEAIAYLVKNGKNNMSAYKDRLTETEIEIVSGYVLQQAENGWK
65935	GC_00001505	single_copy_core	USCT13	2739	29	29	1	1	0.979606	0.992364	0.985943			COG5677	Cytochrome c6 (PetJ) (PDB:6TSY)	K08906	cytochrome c6	ko00001|ko00194	KEGG Orthology (KO)>>>09100 Metabolism>>>09102 Energy metabolism>>>00195 Photosynthesis [PATH:ko00195]|Photosynthesis proteins>>>Photosystem and electron transport system>>>Photosynthetic electron transport			PF13442.11	Cytochrome C oxidase, cbb3-type, subunit III	C	Energy production and conversion			MKKIITICLLILILINIINIPTALAAEITQGAEIFQVHCVGCHARGGNIVRWWKNLKIRTLKRNKLDSIEAIAYLVKNGKNNMSAYKDRLTETEIEIVSGYVLQQAENGWK
65936	GC_00001505	single_copy_core	USCT14	2016	29	29	1	1	0.979606	0.992364	0.985943			COG5677	Cytochrome c6 (PetJ) (PDB:6TSY)	K08906	cytochrome c6	ko00001|ko00194	KEGG Orthology (KO)>>>09100 Metabolism>>>09102 Energy metabolism>>>00195 Photosynthesis [PATH:ko00195]|Photosynthesis proteins>>>Photosystem and electron transport system>>>Photosynthetic electron transport			PF13442.11	Cytochrome C oxidase, cbb3-type, subunit III	C	Energy production and conversion			MKKIITICLLILILINIINIPTALAAEITQGAEIFQVHCVGCHARGGNIVRWWKNLKIRTLKRNKLDSIEAIAYLVKNGKNNMSAYKDRLTETEIEIVSGYVLQQAENGWK
65937	GC_00001505	single_copy_core	USCT15UA	5426	29	29	1	1	0.979606	0.992364	0.985943			COG5677	Cytochrome c6 (PetJ) (PDB:6TSY)	K08906	cytochrome c6	ko00001|ko00194	KEGG Orthology (KO)>>>09100 Metabolism>>>09102 Energy metabolism>>>00195 Photosynthesis [PATH:ko00195]|Photosynthesis proteins>>>Photosystem and electron transport system>>>Photosynthetic electron transport			PF13442.11	Cytochrome C oxidase, cbb3-type, subunit III	C	Energy production and conversion			MKKIITICLLILILINIIKIPTALAAEITQGAEIFQVHCVGCHARGGNIVRWWKNLKIRTLKRNKLDSIEAIAYLVKNGKNNMSAYKDRLTETEIEIVSGYVLQQAENGWK
65938	GC_00001505	single_copy_core	USCT19	5523	29	29	1	1	0.979606	0.992364	0.985943			COG5677	Cytochrome c6 (PetJ) (PDB:6TSY)	K08906	cytochrome c6	ko00001|ko00194	KEGG Orthology (KO)>>>09100 Metabolism>>>09102 Energy metabolism>>>00195 Photosynthesis [PATH:ko00195]|Photosynthesis proteins>>>Photosystem and electron transport system>>>Photosynthetic electron transport			PF13442.11	Cytochrome C oxidase, cbb3-type, subunit III	C	Energy production and conversion			MKKIITICLLILILINIINIPTALAAEITQGAEIFQVHCVGCHARGGNIVRWWKNLKIRTLKRNKLDSIEAIAYLVKNGKNNMSAYKDRLTETEIEIVSGYVLQQAENGWK
65939	GC_00001505	single_copy_core	USCT21	2131	29	29	1	1	0.979606	0.992364	0.985943			COG5677	Cytochrome c6 (PetJ) (PDB:6TSY)	K08906	cytochrome c6	ko00001|ko00194	KEGG Orthology (KO)>>>09100 Metabolism>>>09102 Energy metabolism>>>00195 Photosynthesis [PATH:ko00195]|Photosynthesis proteins>>>Photosystem and electron transport system>>>Photosynthetic electron transport			PF13442.11	Cytochrome C oxidase, cbb3-type, subunit III	C	Energy production and conversion			MKKIITICLLILILINIINIPTALAAEITQGAEIFQVHCVGCHARGGNIVRWWKNLKIRTLKRNKLDSIEAIAYLVKNGKNNMSAYKDRLTETEIEIVSGYVLQQAENGWK
65940	GC_00001505	single_copy_core	USCT24UA	396	29	29	1	1	0.979606	0.992364	0.985943			COG5677	Cytochrome c6 (PetJ) (PDB:6TSY)	K08906	cytochrome c6	ko00001|ko00194	KEGG Orthology (KO)>>>09100 Metabolism>>>09102 Energy metabolism>>>00195 Photosynthesis [PATH:ko00195]|Photosynthesis proteins>>>Photosystem and electron transport system>>>Photosynthetic electron transport			PF13442.11	Cytochrome C oxidase, cbb3-type, subunit III	C	Energy production and conversion			MKKIITICLLILILINIINIPTALAAEITQGAEIFQVHCVGCHARGGNIVRWWKNLKIRTLKRNKLDSIEAIAYLVKNGKNNMSAYKDRLTETEIEIVSGYVLQQAENGWK
65941	GC_00001505	single_copy_core	USCT25	431	29	29	1	1	0.979606	0.992364	0.985943			COG5677	Cytochrome c6 (PetJ) (PDB:6TSY)	K08906	cytochrome c6	ko00001|ko00194	KEGG Orthology (KO)>>>09100 Metabolism>>>09102 Energy metabolism>>>00195 Photosynthesis [PATH:ko00195]|Photosynthesis proteins>>>Photosystem and electron transport system>>>Photosynthetic electron transport			PF13442.11	Cytochrome C oxidase, cbb3-type, subunit III	C	Energy production and conversion			MKKIITICLLILILINIINIPTALAAEITQGAEIFQVHCVGCHARGGNIVRWWKNLKIRTLKRNKLDSIEAIAYLVKNGKNNMSAYKDRLTETEIEIVSGYVLQQAENGWK
65942	GC_00001505	single_copy_core	USCT26	5031	29	29	1	1	0.979606	0.992364	0.985943			COG5677	Cytochrome c6 (PetJ) (PDB:6TSY)	K08906	cytochrome c6	ko00001|ko00194	KEGG Orthology (KO)>>>09100 Metabolism>>>09102 Energy metabolism>>>00195 Photosynthesis [PATH:ko00195]|Photosynthesis proteins>>>Photosystem and electron transport system>>>Photosynthetic electron transport			PF13442.11	Cytochrome C oxidase, cbb3-type, subunit III	C	Energy production and conversion			MKKIITICLLILILINIINIPTALAAEITQGAEIFQVHCVGCHARGGNIVRWWKNLKIRTLKRNKLDSIEAIAYLVKNGKNNMSAYKDRLTETEIEIVSGYVLQQAENGWK
65943	GC_00001505	single_copy_core	USCT33	1034	29	29	1	1	0.979606	0.992364	0.985943			COG5677	Cytochrome c6 (PetJ) (PDB:6TSY)	K08906	cytochrome c6	ko00001|ko00194	KEGG Orthology (KO)>>>09100 Metabolism>>>09102 Energy metabolism>>>00195 Photosynthesis [PATH:ko00195]|Photosynthesis proteins>>>Photosystem and electron transport system>>>Photosynthetic electron transport			PF13442.11	Cytochrome C oxidase, cbb3-type, subunit III	C	Energy production and conversion			MKKIITICLLILILINIINIPTALAAEITQGAEIFQVHCVGCHARGGNIVRWWKNLKIRTLKRNKLDSIEAIAYLVKNGKNNMSAYKDRLTETEIEIVSGYVLQQAENGWK
65944	GC_00001505	single_copy_core	USCT35	3044	29	29	1	1	0.979606	0.992364	0.985943			COG5677	Cytochrome c6 (PetJ) (PDB:6TSY)	K08906	cytochrome c6	ko00001|ko00194	KEGG Orthology (KO)>>>09100 Metabolism>>>09102 Energy metabolism>>>00195 Photosynthesis [PATH:ko00195]|Photosynthesis proteins>>>Photosystem and electron transport system>>>Photosynthetic electron transport			PF13442.11	Cytochrome C oxidase, cbb3-type, subunit III	C	Energy production and conversion			MKKIITICLLILILINIINIPTALAAEITQGAEIFQVHCVGCHARGGNIVRWWKNLKIRTLKRNKLDSIEAIAYLVKNGKNNMSAYKDRLTETEIEIVSGYVLQQAENGWK
65945	GC_00001505	single_copy_core	USCT36	2568	29	29	1	1	0.979606	0.992364	0.985943			COG5677	Cytochrome c6 (PetJ) (PDB:6TSY)	K08906	cytochrome c6	ko00001|ko00194	KEGG Orthology (KO)>>>09100 Metabolism>>>09102 Energy metabolism>>>00195 Photosynthesis [PATH:ko00195]|Photosynthesis proteins>>>Photosystem and electron transport system>>>Photosynthetic electron transport			PF13442.11	Cytochrome C oxidase, cbb3-type, subunit III	C	Energy production and conversion			MKKIITICLLILILINIINIPTALAAEITQGAEIFQVHCVGCHARGGNIVRWWKNLKIRTLKRNKLDSIEAIAYLVKNGKNNMSAYKDRLTETEIEIVSGYVLQQAENGWK
65946	GC_00001505	single_copy_core	USCT42	3130	29	29	1	1	0.979606	0.992364	0.985943			COG5677	Cytochrome c6 (PetJ) (PDB:6TSY)	K08906	cytochrome c6	ko00001|ko00194	KEGG Orthology (KO)>>>09100 Metabolism>>>09102 Energy metabolism>>>00195 Photosynthesis [PATH:ko00195]|Photosynthesis proteins>>>Photosystem and electron transport system>>>Photosynthetic electron transport			PF13442.11	Cytochrome C oxidase, cbb3-type, subunit III	C	Energy production and conversion			MKKIITICLLILILINIINIPTALAAEITQGAEIFQVHCVGCHARGGNIVRWWKNLKIRTLKRNKLDSIEAIAYLVKNGKNNMSAYKDRLTETEIEIVSGYVLQQAENGWK
65947	GC_00001505	single_copy_core	USCT80	361	29	29	1	1	0.979606	0.992364	0.985943			COG5677	Cytochrome c6 (PetJ) (PDB:6TSY)	K08906	cytochrome c6	ko00001|ko00194	KEGG Orthology (KO)>>>09100 Metabolism>>>09102 Energy metabolism>>>00195 Photosynthesis [PATH:ko00195]|Photosynthesis proteins>>>Photosystem and electron transport system>>>Photosynthetic electron transport			PF13442.11	Cytochrome C oxidase, cbb3-type, subunit III	C	Energy production and conversion			MKKIITICLLILILINIIKIPTALAAEITQGAEIFQVHCVGCHARGGNIVRWWKNLKIRTLKRNKLDSIEAIAYLVKNGKNNMSAYKDRLTETEIEIVSGYVLQQAENGWK
65948	GC_00001505	single_copy_core	USCT90	3781	29	29	1	1	0.979606	0.992364	0.985943			COG5677	Cytochrome c6 (PetJ) (PDB:6TSY)	K08906	cytochrome c6	ko00001|ko00194	KEGG Orthology (KO)>>>09100 Metabolism>>>09102 Energy metabolism>>>00195 Photosynthesis [PATH:ko00195]|Photosynthesis proteins>>>Photosystem and electron transport system>>>Photosynthetic electron transport			PF13442.11	Cytochrome C oxidase, cbb3-type, subunit III	C	Energy production and conversion			-------------MINIINIPTALAAEITQGAEIFQVHCVGCHARGGNIVRWWKNLKIRTLKRNKLDSIEAIAYLVKNGKNNMSAYKDRLTETEIEIVSGYVLQQAENGWK
65949	GC_00001505	single_copy_core	USCT91	5763	29	29	1	1	0.979606	0.992364	0.985943			COG5677	Cytochrome c6 (PetJ) (PDB:6TSY)	K08906	cytochrome c6	ko00001|ko00194	KEGG Orthology (KO)>>>09100 Metabolism>>>09102 Energy metabolism>>>00195 Photosynthesis [PATH:ko00195]|Photosynthesis proteins>>>Photosystem and electron transport system>>>Photosynthetic electron transport			PF13442.11	Cytochrome C oxidase, cbb3-type, subunit III	C	Energy production and conversion			MKKIITICLLILILINIIKIPTALAAEITQGAEIFQVHCVGCHARGGNIVRWWKNLKIRTLKRNKLDSIEAIAYLVKNGKNNMSAYKDRLTETEIEIVSGYVLQQAENGWK
65950	GC_00001505	single_copy_core	USCT94	5731	29	29	1	1	0.979606	0.992364	0.985943			COG5677	Cytochrome c6 (PetJ) (PDB:6TSY)	K08906	cytochrome c6	ko00001|ko00194	KEGG Orthology (KO)>>>09100 Metabolism>>>09102 Energy metabolism>>>00195 Photosynthesis [PATH:ko00195]|Photosynthesis proteins>>>Photosystem and electron transport system>>>Photosynthetic electron transport			PF13442.11	Cytochrome C oxidase, cbb3-type, subunit III	C	Energy production and conversion			MKKIITICLLILILINIIKIPTALAAEITQGAEIFQVHCVGCHARGGNIVRWWKNLKIRTLKRNKLDSIEAIAYLVKNGKNNMSAYKDRLTETEIEIVSGYVLQQAENGWK
65951	GC_00001505	single_copy_core	USCT98	5222	29	29	1	1	0.979606	0.992364	0.985943			COG5677	Cytochrome c6 (PetJ) (PDB:6TSY)	K08906	cytochrome c6	ko00001|ko00194	KEGG Orthology (KO)>>>09100 Metabolism>>>09102 Energy metabolism>>>00195 Photosynthesis [PATH:ko00195]|Photosynthesis proteins>>>Photosystem and electron transport system>>>Photosynthetic electron transport			PF13442.11	Cytochrome C oxidase, cbb3-type, subunit III	C	Energy production and conversion			MKKIITICLLILILINIINIPTALAAEITQGAEIFQVHCVGCHARGGNIVRWWKNLKIRTLKRNKLDSIEAIAYLVKNGKNNMSAYKDRLTETEIEIVSGYVLQQAENGWK
65952	GC_00001505	single_copy_core	USCT99	410	29	29	1	1	0.979606	0.992364	0.985943			COG5677	Cytochrome c6 (PetJ) (PDB:6TSY)	K08906	cytochrome c6	ko00001|ko00194	KEGG Orthology (KO)>>>09100 Metabolism>>>09102 Energy metabolism>>>00195 Photosynthesis [PATH:ko00195]|Photosynthesis proteins>>>Photosystem and electron transport system>>>Photosynthetic electron transport			PF13442.11	Cytochrome C oxidase, cbb3-type, subunit III	C	Energy production and conversion			MKKIITICLLILILINIINIPTALAAEITQGAEIFQVHCVGCHARGGNIVRWWKNLKIRTLKRNKLDSIEAIAYLVKNGKNNMSAYKDRLTETEIEIVSGYVLQQAENGWK
65953	GC_00001505	single_copy_core	VI_I	2926	29	29	1	1	0.979606	0.992364	0.985943			COG5677	Cytochrome c6 (PetJ) (PDB:6TSY)	K08906	cytochrome c6	ko00001|ko00194	KEGG Orthology (KO)>>>09100 Metabolism>>>09102 Energy metabolism>>>00195 Photosynthesis [PATH:ko00195]|Photosynthesis proteins>>>Photosystem and electron transport system>>>Photosynthetic electron transport			PF13442.11	Cytochrome C oxidase, cbb3-type, subunit III	C	Energy production and conversion			MKKIITICLLILILINIINIPTALAAEITQGAEIFQVHCVGCHARGGNIVRWWKNLKIRTLKRNKLDSIEAIAYLVKNGKNNMSAYKDRLTETEIEIVSGYVLQQAENGWK
65954	GC_00001506	single_copy_core	H9_4	2824	29	29	1	1	0.986529	0.978162	0.982327			COG0697	Permease of the drug/metabolite transporter (DMT) superfamily (RhaT) (PDB:5I20)	K15269	probable blue pigment (indigoidine) exporter	ko02000	Transporters>>>Other transporters>>>Electrochemical potential-driven transporters [TC:2]			PF00892.27	EamA-like transporter family	G|E|R	Carbohydrate transport and metabolism|Amino acid transport and metabolism|General function prediction only			MYKFMQLMELKLTNSKLPLAPLLLIAPFFFWGTAMVAMKGVIPQTTPFFMATMRIFPAGILLLLIGKIQGRTQPQSKLAWLWILLFALVDGALFQGFLAEGLVRTGAGLGSVMIDSQPLAVAILSLWLFQERIRFWGWLGLVIGVIGISLIGLPDEWIGSLLHPETIEVSLGIDTLFQSGEWLMLLASLSMAVGTVLVRWVCKYNDPIMATGWHLILGGVPLLAMSAGFESQQLVNINQYGWIAMGYTAIFGSAIAYGLFFYFASSGNLTSLSALTFLTPIFALLFGNFFLGEVLSSLQSVGVGLTLVSIYLINQRDVLADKLKFSTSKQEVVSNITTSNLLKQSQEQPVELNLQVGVETSATSSPPISQKSLLKTIGKT
65955	GC_00001506	single_copy_core	IMS101	2512	29	29	1	1	0.986529	0.978162	0.982327			COG0697	Permease of the drug/metabolite transporter (DMT) superfamily (RhaT) (PDB:5I20)							PF00892.27	EamA-like transporter family	G|E|R	Carbohydrate transport and metabolism|Amino acid transport and metabolism|General function prediction only			-------MQLKLTNSKLPLAPLLLIAPFFFWGTAMVAMKGVIPQTTPFFMAAIRILPAGILLLLIGMLQGRPQPQNKLAWLWILLFALIDGALFQGFLAQGLVKTGAGLGSVMIDSQPLAVAILSLWLFQERIRFWGWLGLGIGVFGISLIGLPDEWISSLLHPETIQISLGMDTFSQSGEWLMLLASLSMAVGTVLVRWVCKYNDPVMATGWHLILGGIPLLAISAGVESQQWVNIDQYGWIAMGYAAVFGSAI
65956	GC_00001506	single_copy_core	MAGR02	3282	29	29	1	1	0.986529	0.978162	0.982327			COG0697	Permease of the drug/metabolite transporter (DMT) superfamily (RhaT) (PDB:5I20)	K15269	probable blue pigment (indigoidine) exporter	ko02000	Transporters>>>Other transporters>>>Electrochemical potential-driven transporters [TC:2]			PF00892.27	EamA-like transporter family	G|E|R	Carbohydrate transport and metabolism|Amino acid transport and metabolism|General function prediction only			MYKFMQLMELKVTNSKLPLAPLLLIAPFFFWGTAMVAMKGVIPQTTPFFMAAMRIFPAGILLLLIGKIQGRTQPQSKLAWLWILLFALVDGALFQGFLAEGLVRTGAGLGSVMIDSQPLAVAILSLWLFQERIRFWGWLGLVVGVIGISLIGLPDEWIGSLLHPETIEVSLGIDTLFQSGEWLMLLASLSMAVGTVLVRWVCKYNDPIMATGWHLILGGVPLLAMSAGFESQQLVNINQYGWIAMGYTAIFGSAIAYGLFFYFASSGNLTSLSALTFLTPIFALLFGNFFLGEVLSSLQSVGVGLTLVSIYLINQRDVLADKLKFSTSKQEVVSNITTSNLLKQSQEQPVELNLQVGVETSATSSPPISQKSLLKTIGKT
65957	GC_00001506	single_copy_core	T2175	4999	29	29	1	1	0.986529	0.978162	0.982327			COG0697	Permease of the drug/metabolite transporter (DMT) superfamily (RhaT) (PDB:5I20)							PF00892.27	EamA-like transporter family	G|E|R	Carbohydrate transport and metabolism|Amino acid transport and metabolism|General function prediction only			-------MQLKLTNSKLPLAPLLLIAPFFFWGTAMVAMKGVIPQTTPFFMAAIRILPAGILLLLIGMLQGRPQPQNKLAWLWILLFALIDGALFQGFLAQGLVKTGAGLGSVMIDSQPLAVAILSLWLFQERIRFWGWLGLGLGVFGISLIGLPDEWISSLLHPETIQISLGMDTFSQSGEWLMLLASLSMAVGTVLVRWVCKYNDPVMATGWHLILGGIPLLAISAGVESQQWVNIDQYGWIAMGYAAVFGSAI
65958	GC_00001506	single_copy_core	USCT02UA	4957	29	29	1	1	0.986529	0.978162	0.982327			COG0697	Permease of the drug/metabolite transporter (DMT) superfamily (RhaT) (PDB:5I20)	K15269	probable blue pigment (indigoidine) exporter	ko02000	Transporters>>>Other transporters>>>Electrochemical potential-driven transporters [TC:2]			PF00892.27	EamA-like transporter family	G|E|R	Carbohydrate transport and metabolism|Amino acid transport and metabolism|General function prediction only			MYKFMQLMELKLTNSKLPLAPLLLIAPFFFWGTAMVAMKGVIPQTTPFFMAAMRIFPAGILLLLIGKIQGRTQPQSKLAWLWILLFALVDGALFQGFLAEGLVRTGAGLGSVMIDSQPLAVAILSLWLFQERIRFWGWLGLVIGVIGISLIGLPDEWIGSLLHPETIEVSLGIDTLFQSGEWLMLLASLSMAVGTVLVRWVCKYNDPIIATGWHLILGGVPLLAMSAGFESQQLVNINQYGWIAMGYAAIFGSAIAYGLFFYFASSGNLTSLSALTFLTPIFALLFGNFFLGEVLSSLQSVGVGLTLVSIYLINQRDVLADKLKFSTSKQEVVSNITTSNLLKQSQEQPVELNLQVGVETSATYSPPISQKKLAKNYR--
65959	GC_00001506	single_copy_core	USCT03	1266	29	29	1	1	0.986529	0.978162	0.982327			COG0697	Permease of the drug/metabolite transporter (DMT) superfamily (RhaT) (PDB:5I20)	K15269	probable blue pigment (indigoidine) exporter	ko02000	Transporters>>>Other transporters>>>Electrochemical potential-driven transporters [TC:2]			PF00892.27	EamA-like transporter family	G|E|R	Carbohydrate transport and metabolism|Amino acid transport and metabolism|General function prediction only			MYKFMQLMELKLTNSKLPLAPLLLIAPFFFWGTAMVAMKGVIPQTTPFFMAAMRIFPAGILLLLIGKIQGRTQPQSKLAWLWILLFALVDGALFQGFLAEGLVRTGAGLGSVMIDSQPLAVAILSLWLFQERIRFWGWLGLVIGVIGISLIGLPDEWIGSLLHPETIEVSLGIDTLFQSGEWLMLLASLSMAVGTVLVRWVCKYNDPIIATGWHLILGGVPLLAMSAGFESQQLVNINQYGWIAMGYAAIFGSAIAYGLFFYFASSGNLTSLSALTFLTPIFALLFGNFFLGEVLSSLQSVGVGLTLVSIYLINQRDVLADKLKFSTSKQEVVSNITTSNLLKQSQEQPVELNLQVGVETSATYSPPISQKKLAKNYR--
65960	GC_00001506	single_copy_core	USCT08	2369	29	29	1	1	0.986529	0.978162	0.982327			COG0697	Permease of the drug/metabolite transporter (DMT) superfamily (RhaT) (PDB:5I20)	K15269	probable blue pigment (indigoidine) exporter	ko02000	Transporters>>>Other transporters>>>Electrochemical potential-driven transporters [TC:2]			PF00892.27	EamA-like transporter family	G|E|R	Carbohydrate transport and metabolism|Amino acid transport and metabolism|General function prediction only			MYKFMQLMELKLTNSKLPLAPLLLIAPFFFWGTAMVAMKGVIPQTTPFFMAAMRIFPAGILLLLIGKIQGRTQPQSKLAWLWILLFALVDGALFQGFLAEGLVRTGAGLGSVMIDSQPLAVAILSLWLFQERIRFWGWLGLVIGVIGISLIGLPDEWIGSLLHPETIEVSLGIDTLFQSGEWLMLLASLSMAVGTVLVRWVCKYNDPIIATGWHLILGGVPLLAMSAGFESQQLVNINQYGWIAMGYAAIFGSAIAYGLFFYFASSGNLTSLSALTFLTPIFALLFGNFFLGEVLSSLQSVGVGLTLVSIYLINQRDVLADKLKFSTSKQEVVSNITTSNLLKQSQEQPVELNLQVGVETSATYSPPISQKKLAKNYR--
65961	GC_00001506	single_copy_core	USCT09	3307	29	29	1	1	0.986529	0.978162	0.982327			COG0697	Permease of the drug/metabolite transporter (DMT) superfamily (RhaT) (PDB:5I20)	K15269	probable blue pigment (indigoidine) exporter	ko02000	Transporters>>>Other transporters>>>Electrochemical potential-driven transporters [TC:2]			PF00892.27	EamA-like transporter family	G|E|R	Carbohydrate transport and metabolism|Amino acid transport and metabolism|General function prediction only			MYKF---MQLKLTNSKLPLAPLLLIAPFFFWGTAMVAMKGVIPQTTPFFMAAMRIFPAGILLLLIGKIQGRTQPQSKLAWLWILLFALVDGALFQGFLAEGLVRTGAGLGSVMIDSQPLAVAILSLWLFQERIRFWGWLGLVIGVIGISLIGLPDEWIGSLLHPETIEVSLGIDTLFQSGEWLMLLASLSMAVGTVLVRWVCKYNDPIIATGWHLILGGVPLLAMSAGFESQQLVNINQYGWIAMGYAAIFGSAIAYGLFFYFASSGNLTSLSALTFLTPIFALLFGNFFLGEVLSSLQSVGVGLTLVSIYLINQRDVLADKLKFSTSKQEVVSNITTSNLLKQSQEQPVELNLQVGVETSATYSPPISQKKLAKNYR--
65962	GC_00001506	single_copy_core	USCT11	4275	29	29	1	1	0.986529	0.978162	0.982327			COG0697	Permease of the drug/metabolite transporter (DMT) superfamily (RhaT) (PDB:5I20)	K15269	probable blue pigment (indigoidine) exporter	ko02000	Transporters>>>Other transporters>>>Electrochemical potential-driven transporters [TC:2]			PF00892.27	EamA-like transporter family	G|E|R	Carbohydrate transport and metabolism|Amino acid transport and metabolism|General function prediction only			MYKFMQLMELKLTNSKLPLAPLLLIAPFFFWGTAMVAMKGVIPQTTPFFMAAMRIFPAGILLLLIGKIQGRTQPQSKLAWLWILLFALVDGALFQGFLAEGLVRTGAGLGSVMIDSQPLAVAILSLWLFQERIRFWGWLGLVIGVIGISLIGLPDEWIGSLLHPETIEVSLGIDTLFQSGEWLMLLASLSMAVGTVLVRWVCKYNDPIIATGWHLILGGVPLLAMSAGFESQQLVNINQYGWIAMGYAAIFGSAIAYGLFFYFASSGNLTSLSALTFLTPIFALLFGNFFLGEVLSSLQSVGVGLTLVSIYLINQRDVLADKLKFSTSKQEVVSNITTSNLLKQSQEQPVELNLQVGVETSATYSPPISQKKLAKNYR--
65963	GC_00001506	single_copy_core	USCT12UA	4729	29	29	1	1	0.986529	0.978162	0.982327			COG0697	Permease of the drug/metabolite transporter (DMT) superfamily (RhaT) (PDB:5I20)	K15269	probable blue pigment (indigoidine) exporter	ko02000	Transporters>>>Other transporters>>>Electrochemical potential-driven transporters [TC:2]			PF00892.27	EamA-like transporter family	G|E|R	Carbohydrate transport and metabolism|Amino acid transport and metabolism|General function prediction only			MYKFMQLMELKLTNSKLPLAPLLLIAPFFFWGTAMVAMKGVIPQTTPFFMAAMRIFPAGILLLLIGKIQGRTQPQSKLAWLWILLFALVDGALFQGFLAEGLVRTGAGLGSVMIDSQPLAVAILSLWLFQERIRFWGWLGLVIGVIGISLIGLPDEWIGSLLHPETIEVSLGIDTLFQSGEWLMLLASLSMAVGTVLVRWVCKYNDPIIATGWHLILGGVPLLAMSAGFESQQLVNINQYGWIAMGYAAIFGSAIAYGLFFYFASSGNLTSLSALTFLTPIFALLFGNFFLGEVLSSLQSVGVGLTLVSIYLINQRDVLADKLKFSTSKQEVVSNITTSNLLKQSQEQPVELNLQVGVETSATYSPPISQKKLAKNYR--
65964	GC_00001506	single_copy_core	USCT13	1376	29	29	1	1	0.986529	0.978162	0.982327			COG0697	Permease of the drug/metabolite transporter (DMT) superfamily (RhaT) (PDB:5I20)	K15269	probable blue pigment (indigoidine) exporter	ko02000	Transporters>>>Other transporters>>>Electrochemical potential-driven transporters [TC:2]			PF00892.27	EamA-like transporter family	G|E|R	Carbohydrate transport and metabolism|Amino acid transport and metabolism|General function prediction only			MYKFMQLMELKLTNSKLPLAPLLLIAPFFFWGTAMVAMKGVIPQTTPFFMAAMRIFPAGILLLLIGKIQGRTQPQSKLAWLWILLFALVDGALFQGFLAEGLVRTGAGLGSVMIDSQPLAVAILSLWLFQERIRFWGWLGLVIGVIGISLIGLPDEWIGSLLHPETIEVSLGIDTLFQSGEWLMLLASLSMAVGTVLVRWVCKYNDPIIATGWHLILGGVPLLAMSAGFESQQLVNINQYGWIAMGYAAIFGSAIAYGLFFYFASSGNLTSLSALTFLTPIFALLFGNFFLGEVLSSLQSVGVGLTLVSIYLINQRDVLADKLKFSTSKQEVVSNITTSNLLKQSQEQPVELNLQVGVETSATYSPPISQKKLAKNYR--
65965	GC_00001506	single_copy_core	USCT14	3845	29	29	1	1	0.986529	0.978162	0.982327			COG0697	Permease of the drug/metabolite transporter (DMT) superfamily (RhaT) (PDB:5I20)	K15269	probable blue pigment (indigoidine) exporter	ko02000	Transporters>>>Other transporters>>>Electrochemical potential-driven transporters [TC:2]			PF00892.27	EamA-like transporter family	G|E|R	Carbohydrate transport and metabolism|Amino acid transport and metabolism|General function prediction only			MYKFMQLMELKLTNSKLPLAPLLLIAPFFFWGTAMVAMKGVIPQTTPFFMAAMRIFPAGILLLLIGKIQGRTQPQSKLAWLWILLFALVDGALFQGFLAEGLVRTGAGLGSVMIDSQPLAVAILSLWLFQERIRFWGWLGLVIGVIGISLIGLPDEWIGSLLHPETIEVSLGIDTLFQSGEWLMLLASLSMAVGTVLVRWVCKYNDPIIATGWHLILGGVPLLAMSAGFESQQLVNINQYGWIAMGYAAIFGSAIAYGLFFYFASSGNLTSLSALTFLTPIFALLFGNFFLGEVLSSLQSVGVGLTLVSIYLINQRDVLADKLKFSTSKQEVVSNITTSNLLKQSQEQPVELNLQVGVETSATYSPPISQKKLAKNYR--
65966	GC_00001506	single_copy_core	USCT15UA	4117	29	29	1	1	0.986529	0.978162	0.982327			COG0697	Permease of the drug/metabolite transporter (DMT) superfamily (RhaT) (PDB:5I20)	K15269	probable blue pigment (indigoidine) exporter	ko02000	Transporters>>>Other transporters>>>Electrochemical potential-driven transporters [TC:2]			PF00892.27	EamA-like transporter family	G|E|R	Carbohydrate transport and metabolism|Amino acid transport and metabolism|General function prediction only			MYKF---MQLKLTNSKLPLAPLLLIAPFFFWGTAMVAMKGVIPQTTPFFMAAMRIFPAGILLLLIGKIQGRTQPQSKLAWLWILLFALVDGALFQGFLAEGLVRTGAGLGSVMIDSQPLAVAILSLWLFQERIRFWGWLGLVIGVIGISLIGLPDEWIGSLLHPETIEVSLGIDTLFQSGEWLMLLASLSMAVGTVLVRWVCKYNDPIIATGWHLILGGVPLLAMSAGFESQQLVNINQYGWIAMGYAAIFGSAIAYGLFFYFASSGNLTSLSALTFLTPIFALLFGNFFLGEVLSSLQSVGVGLTLVSIYLINQRDVLADKLKFSTSKQEVVSNITTSNLLKQSQEQPVELNLQVGVETSATYSPPISQKKLAKNYR--
65967	GC_00001506	single_copy_core	USCT19	1687	29	29	1	1	0.986529	0.978162	0.982327			COG0697	Permease of the drug/metabolite transporter (DMT) superfamily (RhaT) (PDB:5I20)	K15269	probable blue pigment (indigoidine) exporter	ko02000	Transporters>>>Other transporters>>>Electrochemical potential-driven transporters [TC:2]			PF00892.27	EamA-like transporter family	G|E|R	Carbohydrate transport and metabolism|Amino acid transport and metabolism|General function prediction only			MYKFMQLMELKLTNSKLPLAPLLLIAPFFFWGTAMVAMKGVIPQTTPFFMAAMRIFPAGILLLLIGKIQGRTQPQSKLAWLWILLFALVDGALFQGFLAEGLVRTGAGLGSVMIDSQPLAVAILSLWLFQERIRFWGWLGLVIGVIGISLIGLPDEWIGSLLHPETIEVSLGIDTLFQSGEWLMLLASLSMAVGTVLVRWVCKYNDPIIATGWHLILGGVPLLAMSAGFESQQLVNINQYGWIAMGYAAIFGSAIAYGLFFYFASSGNLTSLSALTFLTPIFALLFGNFFLGEVLSSLQSVGVGLTLVSIYLINQRDVLADKLKFSTSKQEVVSNITTSNLLKQSQEQPVELNLQVGVETSATYSPPISQKKLAKNYR--
65968	GC_00001506	single_copy_core	USCT21	1432	29	29	1	1	0.986529	0.978162	0.982327			COG0697	Permease of the drug/metabolite transporter (DMT) superfamily (RhaT) (PDB:5I20)	K15269	probable blue pigment (indigoidine) exporter	ko02000	Transporters>>>Other transporters>>>Electrochemical potential-driven transporters [TC:2]			PF00892.27	EamA-like transporter family	G|E|R	Carbohydrate transport and metabolism|Amino acid transport and metabolism|General function prediction only			MYKFMQLMELKLTNSKLPLAPLLLIAPFFFWGTAMVAMKGVIPQTTPFFMAAMRIFPAGILLLLIGKIQGRTQPQSKLAWLWILLFALVDGALFQGFLAEGLVRTGAGLGSVMIDSQPLAVAILSLWLFQERIRFWGWLGLVIGVIGISLIGLPDEWIGSLLHPETIEVSLGIDTLFQSGEWLMLLASLSMAVGTVLVRWVCKYNDPIIATGWHLILGGVPLLAMSAGFESQQLVNINQYGWIAMGYAAIFGSAIAYGLFFYFASSGNLTSLSALTFLTPIFALLFGNFFLGEVLSSLQSVGVGLTLVSIYLINQRDVLADKLKFSTSKQEVVSNITTSNLLKQSQEQPVELNLQVGVETSATYSPPISQKKLAKNYR--
65969	GC_00001506	single_copy_core	USCT24UA	2626	29	29	1	1	0.986529	0.978162	0.982327			COG0697	Permease of the drug/metabolite transporter (DMT) superfamily (RhaT) (PDB:5I20)	K15269	probable blue pigment (indigoidine) exporter	ko02000	Transporters>>>Other transporters>>>Electrochemical potential-driven transporters [TC:2]			PF00892.27	EamA-like transporter family	G|E|R	Carbohydrate transport and metabolism|Amino acid transport and metabolism|General function prediction only			MYKFMQLMELKLTNSKLPLAPLLLIAPFFFWGTAMVAMKGVIPQTTPFFMAAMRIFPAGILLLLIGKIQGRTQPQSKLAWLWILLFALVDGALFQGFLAEGLVRTGAGLGSVMIDSQPLAVAILSLWLFQERIRFWGWLGLVIGVIGISLIGLPDEWIGSLLHPETIEVSLGIDTLFQSGEWLMLLASLSMAVGTVLVRWVCKYNDPIIATGWHLILGGVPLLAMSAGFESQQLVNINQYGWIAMGYAAIFGSAIAYGLFFYFASSGNLTSLSALTFLTPIFALLFGNFFLGEVLSSLQSVGVGLTLVSIYLINQRDVLADKLKFSTSKQEVVSNITTSNLLKQSQEQPVELNLQVGVETSATYSPPISQKKLAKNYR--
65970	GC_00001506	single_copy_core	USCT25	5831	29	29	1	1	0.986529	0.978162	0.982327			COG0697	Permease of the drug/metabolite transporter (DMT) superfamily (RhaT) (PDB:5I20)	K15269	probable blue pigment (indigoidine) exporter	ko02000	Transporters>>>Other transporters>>>Electrochemical potential-driven transporters [TC:2]			PF00892.27	EamA-like transporter family	G|E|R	Carbohydrate transport and metabolism|Amino acid transport and metabolism|General function prediction only			MYKFMQLMELKLTNSKLPLAPLLLIAPFFFWGTAMVAMKGVIPQTTPFFMAAMRIFPAGILLLLIGKIQGRTQPQSKLAWLWILLFALVDGALFQGFLAEGLVRTGAGLGSVMIDSQPLAVAILSLWLFQERIRFWGWLGLVIGVIGISLIGLPDEWIGSLLHPETIEVSLGIDTLFQSGEWLMLLASLSMAVGTVLVRWVCKYNDPIIATGWHLILGGVPLLAMSAGFESQQLVNINQYGWIAMGYAAIFGSAIAYGLFFYFASSGNLTSLSALTFLTPIFALLFGNFFLGEVLSSLQSVGVGLTLVSIYLINQRDVLADKLKFSTSKQEVVSNITTSNLLKQSQEQPVELNLQVGVETSATYSPPISQKKLAKNYR--
65971	GC_00001506	single_copy_core	USCT26	31	29	29	1	1	0.986529	0.978162	0.982327			COG0697	Permease of the drug/metabolite transporter (DMT) superfamily (RhaT) (PDB:5I20)	K15269	probable blue pigment (indigoidine) exporter	ko02000	Transporters>>>Other transporters>>>Electrochemical potential-driven transporters [TC:2]			PF00892.27	EamA-like transporter family	G|E|R	Carbohydrate transport and metabolism|Amino acid transport and metabolism|General function prediction only			MYKFMQLMELKLTNSKLPLAPLLLIAPFFFWGTAMVAMKGVIPQTTPFFMAAMRIFPAGILLLLIGKIQGRTQPQSKLAWLWILLFALVDGALFQGFLAEGLVRTGAGLGSVMIDSQPLAVAILSLWLFQERIRFWGWLGLVIGVIGISLIGLPDEWIGSLLHPETIEVSLGIDTLFQSGEWLMLLASLSMAVGTVLVRWVCKYNDPIIATGWHLILGGVPLLAMSAGFESQQLVNINQYGWIAMGYAAIFGSAIAYGLFFYFASSGNLTSLSALTFLTPIFALLFGNFFLGEVLSSLQSVGVGLTLVSIYLINQRDVLADKLKFSTSKQEVVSNITTSNLLKQSQEQPVELNLQVGVETSATYSPPISQKKLAKNYR--
65972	GC_00001506	single_copy_core	USCT33	891	29	29	1	1	0.986529	0.978162	0.982327			COG0697	Permease of the drug/metabolite transporter (DMT) superfamily (RhaT) (PDB:5I20)	K15269	probable blue pigment (indigoidine) exporter	ko02000	Transporters>>>Other transporters>>>Electrochemical potential-driven transporters [TC:2]			PF00892.27	EamA-like transporter family	G|E|R	Carbohydrate transport and metabolism|Amino acid transport and metabolism|General function prediction only			MYKF---MQLKLTNSKLPLAPLLLIAPFFFWGTAMVAMKGVIPQTTPFFMAAMRIFPAGILLLLIGKIQGRTQPQSKLAWLWILLFALVDGALFQGFLAEGLVRTGAGLGSVMIDSQPLAVAILSLWLFQERIRFWGWLGLVIGVIGISLIGLPDEWIGSLLHPETIEVSLGIDTLFQSGEWLMLLASLSMAVGTVLVRWVCKYNDPIIATGWHLILGGVPLLAMSAGFESQQLVNINQYGWIAMGYTAIFGSAIAYGLFFYFASSGNLTSLSALTFLTPIFALLFGNFFLGEVLSSLQSVGVGLTLVSIYLINQRDVLADKLKFSTSKQEVVSNITTSNLLKQSQEQPVELNLQVGVETSATSSPPISQKSLLKTIGKT
65973	GC_00001506	single_copy_core	USCT35	2460	29	29	1	1	0.986529	0.978162	0.982327			COG0697	Permease of the drug/metabolite transporter (DMT) superfamily (RhaT) (PDB:5I20)	K15269	probable blue pigment (indigoidine) exporter	ko02000	Transporters>>>Other transporters>>>Electrochemical potential-driven transporters [TC:2]			PF00892.27	EamA-like transporter family	G|E|R	Carbohydrate transport and metabolism|Amino acid transport and metabolism|General function prediction only			MYKFMQLMELKLTNSKLPLAPLLLIAPFFFWGTAMVAMKGVIPQTTPFFMAAMRIFPAGILLLLIGKIQGRTQPQSKLAWLWILLFALVDGALFQGFLAEGLVRTGAGLGSVMIDSQPLAVAILSLWLFQERIRFWGWLGLVIGVIGISLIGLPDEWIGSLLHPETIEVSLGIDTLFQSGEWLMLLASLSMAVGTVLVRWVCKYNDPIIATGWHLILGGVPLLAMSAGFESQQLVNINQYGWIAMGYAAIFGSAIAYGLFFYFASSGNLTSLSALTFLTPIFALLFGNFFLGEVLSSLQSVGVGLTLVSIYLINQRDVLADKLKFSTSKQEVVSNITTSNLLKQSQEQPVELNLQVGVETSATYSPPISQKKLAKNYR--
65974	GC_00001506	single_copy_core	USCT36	1217	29	29	1	1	0.986529	0.978162	0.982327			COG0697	Permease of the drug/metabolite transporter (DMT) superfamily (RhaT) (PDB:5I20)	K15269	probable blue pigment (indigoidine) exporter	ko02000	Transporters>>>Other transporters>>>Electrochemical potential-driven transporters [TC:2]			PF00892.27	EamA-like transporter family	G|E|R	Carbohydrate transport and metabolism|Amino acid transport and metabolism|General function prediction only			MYKFMQLMELKLTNSKLPLAPLLLIAPFFFWGTAMVAMKGVIPQTTPFFMAAMRIFPAGILLLLIGKIQGRTQPQSKLAWLWILLFALVDGALFQGFLAEGLVRTGAGLGSVMIDSQPLAVAILSLWLFQERIRFWGWLGLVIGVIGISLIGLPDEWIGSLLHPETIEVSLGIDTLFQSGEWLMLLASLSMAVGTVLVRWVCKYNDPIIATGWHLILGGVPLLAMSAGFESQQLVNINQYGWIAMGYAAIFGSAIAYGLFFYFASSGNLTSLSALTFLTPIFALLFGNFFLGEVLSSLQSVGVGLTLVSIYLINQRDVLADKLKFSTSKQEVVSNITTSNLLKQSQEQPVELNLQVGVETSATYSPPISQKKLAKNYR--
65975	GC_00001506	single_copy_core	USCT42	2250	29	29	1	1	0.986529	0.978162	0.982327			COG0697	Permease of the drug/metabolite transporter (DMT) superfamily (RhaT) (PDB:5I20)	K15269	probable blue pigment (indigoidine) exporter	ko02000	Transporters>>>Other transporters>>>Electrochemical potential-driven transporters [TC:2]			PF00892.27	EamA-like transporter family	G|E|R	Carbohydrate transport and metabolism|Amino acid transport and metabolism|General function prediction only			MYKFMQLMELKLTNSKLPLAPLLLIAPFFFWGTAMVAMKGVIPQTTPFFMAAMRIFPAGILLLLIGKIQGRTQPQSKLAWLWILLFALVDGALFQGFLAEGLVRTGAGLGSVMIDSQPLAVAILSLWLFQERIRFWGWLGLVIGVIGISLIGLPDEWIGSLLHPETIEVSLGIDTLFQSGEWLMLLASLSMAVGTVLVRWVCKYNDPIIATGWHLILGGVPLLAMSAGFESQQLVNINQYGWIAMGYAAIFGSAIAYGLFFYFASSGNLTSLSALTFLTPIFALLFGNFFLGEVLSSLQSVGVGLTLVSIYLINQRDVLADKLKFSTSKQEVVSNITTSNLLKQSQEQPVELNLQVGVETSATYSPPISQKKLAKNYR--
65976	GC_00001506	single_copy_core	USCT80	855	29	29	1	1	0.986529	0.978162	0.982327			COG0697	Permease of the drug/metabolite transporter (DMT) superfamily (RhaT) (PDB:5I20)	K15269	probable blue pigment (indigoidine) exporter	ko02000	Transporters>>>Other transporters>>>Electrochemical potential-driven transporters [TC:2]			PF00892.27	EamA-like transporter family	G|E|R	Carbohydrate transport and metabolism|Amino acid transport and metabolism|General function prediction only			MYKF---MQLKLTNSKLPLAPLLLIAPFFFWGTAMVAMKGVIPQTTPFFMAAMRIFPAGILLLLIGKIQGRTQPQSKLAWLWILLFALVDGALFQGFLAEGLVRTGAGLGSVMIDSQPLAVAILSLWLFQERIRFWGWLGLVIGVIGISLIGLPDEWIGSLLHPETIEVSLGIDTLFQSGEWLMLLASLSMAVGTVLVRWVCKYNDPIIATGWHLILGGVPLLAMSAGFESQQLVNINQYGWIAMGYAAIFGSAIAYGLFFYFASSGNLTSLSALTFLTPIFALLFGNFFLGEVLSSLQSVGVGLTLVSIYLINQRDVLADKLKFSTSKQEVVSNITTSNLLKQSQEQPVELNLQVGVETSATYSPPISQKKLAKNYR--
65977	GC_00001506	single_copy_core	USCT90	3171	29	29	1	1	0.986529	0.978162	0.982327			COG0697	Permease of the drug/metabolite transporter (DMT) superfamily (RhaT) (PDB:5I20)	K15269	probable blue pigment (indigoidine) exporter	ko02000	Transporters>>>Other transporters>>>Electrochemical potential-driven transporters [TC:2]			PF00892.27	EamA-like transporter family	G|E|R	Carbohydrate transport and metabolism|Amino acid transport and metabolism|General function prediction only			MYKFMQLMELKLTNSKLPLAPLLLIAPFFFWGTAMVAMKGVIPQTTPFFMAAMRIFPAGILLLLIGKIQGRTQPQSKLAWLWILLFALVDGALFQGFLAEGLVRTGAGLGSVMIDSQPLAVAILSLWLFQERIRFWGWLGLVIGVIGISLIGLPDEWIGSLLHPETIEVSLGIDTLFQSGEWLMLLASLSMAVGTVLVRWVCKYNDPIIATGWHLILGGVPLLAMSAGFESQQLVNINQYGWIAMGYAAIFGSAIAYGLFFYFASSGNLTSLSALTFLTPIFALLFGNFFLGEVLSSLQSVGVGLTLVSIYLINQRDVLADKLKFSTSKQEVVSNITTSNLLKQSQEQPVELNLQVGVETSATYSPPISQKKLAKNYR--
65978	GC_00001506	single_copy_core	USCT91	2770	29	29	1	1	0.986529	0.978162	0.982327			COG0697	Permease of the drug/metabolite transporter (DMT) superfamily (RhaT) (PDB:5I20)	K15269	probable blue pigment (indigoidine) exporter	ko02000	Transporters>>>Other transporters>>>Electrochemical potential-driven transporters [TC:2]			PF00892.27	EamA-like transporter family	G|E|R	Carbohydrate transport and metabolism|Amino acid transport and metabolism|General function prediction only			----MQLMELKLTNSKLPLAPLLLIAPFFFWGTAMVAMKGVIPQTTPFFMAAMRIFPAGILLLLIGKIQGRTQPQSKLAWLWILLFALVDGALFQGFLAEGLVRTGAGLGSVMIDSQPLAVAILSLWLFQERIRFWGWLGLVIGVIGISLIGLPDEWIGSLLHPETIEVSLGIDTLFQSGEWLMLLASLSMAVGTVLVRWVCKYNDPIIATGWHLILGGVPLLAMSAGFESQQLVNINQYGWIAMGYAAIFGSAI
65979	GC_00001506	single_copy_core	USCT94	238	29	29	1	1	0.986529	0.978162	0.982327			COG0697	Permease of the drug/metabolite transporter (DMT) superfamily (RhaT) (PDB:5I20)	K15269	probable blue pigment (indigoidine) exporter	ko02000	Transporters>>>Other transporters>>>Electrochemical potential-driven transporters [TC:2]			PF00892.27	EamA-like transporter family	G|E|R	Carbohydrate transport and metabolism|Amino acid transport and metabolism|General function prediction only			MYKFMQLMELKLTNSKLPLAPLLLIAPFFFWGTAMVAMKGVIPQTTPFFMAAMRIFPAGILLLLIGKIQGRTQPQSKLAWLWILLFALVDGALFQGFLAEGLVRTGAGLGSVMIDSQPLAVAILSLWLFQERIRFWGWLGLVIGVIGISLIGLPDEWIGSLLHPETIEVSLGIDTLFQSGEWLMLLASLSMAVGTVLVRWVCKYNDPIIATGWHLILGGVPLLAMSAGFESQQLVNINQYGWIAMGYAAIFGSAIAYGLFFYFASSGNLTSLSALTFLTPIFALLFGNFFLGEVLSSLQSVGVGLTLVSIYLINQRDVLADKLKFSTSKQEVVSNITTSNLLKQSQEQPVELNLQVGVETSATYSPPISQKKLAKNYR--
65980	GC_00001506	single_copy_core	USCT98	4815	29	29	1	1	0.986529	0.978162	0.982327			COG0697	Permease of the drug/metabolite transporter (DMT) superfamily (RhaT) (PDB:5I20)	K15269	probable blue pigment (indigoidine) exporter	ko02000	Transporters>>>Other transporters>>>Electrochemical potential-driven transporters [TC:2]			PF00892.27	EamA-like transporter family	G|E|R	Carbohydrate transport and metabolism|Amino acid transport and metabolism|General function prediction only			MYKFMQLMELKLTNSKLPLAPLLLIAPFFFWGTAMVAMKGVIPQTTPFFMAAMRIFPAGILLLLIGKIQGRTQPQSKLAWLWILLFALVDGALFQGFLAEGLVRTGAGLGSVMIDSQPLAVAILSLWLFQERIRFWGWLGLVIGVIGISLIGLPDEWIGSLLHPETIEVSLGIDTLFQSGEWLMLLASLSMAVGTVLVRWVCKYNDPIIATGWHLILGGVPLLAMSAGFESQQLVNINQYGWIAMGYAAIFGSAIAYGLFFYFASSGNLTSLSALTFLTPIFALLFGNFFLGEVLSSLQSVGVGLTLVSIYLINQRDVLADKLKFSTSKQEVVSNITTSNLLKQSQEQPVELNLQVGVETSATYSPPISQKKLAKNYR--
65981	GC_00001506	single_copy_core	USCT99	2793	29	29	1	1	0.986529	0.978162	0.982327			COG0697	Permease of the drug/metabolite transporter (DMT) superfamily (RhaT) (PDB:5I20)	K15269	probable blue pigment (indigoidine) exporter	ko02000	Transporters>>>Other transporters>>>Electrochemical potential-driven transporters [TC:2]			PF00892.27	EamA-like transporter family	G|E|R	Carbohydrate transport and metabolism|Amino acid transport and metabolism|General function prediction only			MYKFMQLMELKLTNSKLPLAPLLLIAPFFFWGTAMVAMKGVIPQTTPFFMAAMRIFPAGILLLLIGKIQGRTQPQSKLAWLWILLFALVDGALFQGFLAEGLVRTGAGLGSVMIDSQPLAVAILSLWLFQERIRFWGWLGLVIGVIGISLIGLPDEWIGSLLHPETIEVSLGIDTLFQSGEWLMLLASLSMAVGTVLVRWVCKYNDPIIATGWHLILGGVPLLAMSAGFESQQLVNINQYGWIAMGYAAIFGSAIAYGLFFYFASSGNLTSLSALTFLTPIFALLFGNFFLGEVLSSLQSVGVGLTLVSIYLINQRDVLADKLKFSTSKQEVVSNITTSNLLKQSQEQPVELNLQVGVETSATYSPPISQKKLAKNYR--
65982	GC_00001506	single_copy_core	VI_I	4884	29	29	1	1	0.986529	0.978162	0.982327			COG0697	Permease of the drug/metabolite transporter (DMT) superfamily (RhaT) (PDB:5I20)	K15269	probable blue pigment (indigoidine) exporter	ko02000	Transporters>>>Other transporters>>>Electrochemical potential-driven transporters [TC:2]			PF00892.27	EamA-like transporter family	G|E|R	Carbohydrate transport and metabolism|Amino acid transport and metabolism|General function prediction only			MYKFMQLMELKLTNSKLPLAPLLLIAPFFFWGTAMVAMKGVIPQTTPFFMAAMRIFPAGILLLLIGKIQGRTQPQSKLAWLWILLFALVDGALFQGFLAEGLVRTGAGLGSVMIDSQPLAVAILSLWLFQERIRFWGWLGLVIGVIGISLIGLPDEWIGSLLHPETIEVSLGIDTLFQSGEWLMLLASLSMAVGTVLVRWVCKYNDPIIATGWHLILGGVPLLAMSAGFESQQLVNINQYGWIAMGYAAIFGSAIAYGLFFYFASSGNLTSLSALTFLTPIFALLFGNFFLGEVLSSLQSVGVGLTLVSIYLINQRDVLADKLKFSTSKQEVVSNITTSNLLKQSQEQPVELNLQVGVETSATYSPPISQKKLAKNYR--
65983	GC_00001507	single_copy_core	H9_4	4609	29	29	1	1	0.9673	1	0.983378			COG1725	DNA-binding transcriptional regulator YhcF, GntR family (YhcF) (PDB:4R1H)	K07978	GntR family transcriptional regulator	ko03000	Transcription factors>>>Prokaryotic type>>>Helix-turn-helix>>>GntR family			PF00392.27	Bacterial regulatory proteins, gntR family	K	Transcription			MINLQIKTNSEIPASSQLFNQIRFAIASGKFPPGHRLPSTRQLAMQTGLHRNTISKVYHQLEDNGLVEAQAGSGIYVKGKGNEERSKFNSPISKKYPDASKIVESSLNELLSQGHSLNEAREMFLTEIDWRLRCSTRVLVTAPSYDMGIGKLMAQELEQALNISIQLVPLEELNKILNPISSGTIVTNRYFIGQAEEIAASTSVRVIPIDIYDYDQEFELLNALPKGSFCGLVSLSSGLLRAAEVIIYSWCGDNIIVMTAQNTETNKIDAMVRTARIILCDKFSSDIVQYALQKNREDIIRPPQIISIKNYIVTDSINLLKRELGLV
65984	GC_00001507	single_copy_core	IMS101	2523	29	29	1	1	0.9673	1	0.983378			COG1725	DNA-binding transcriptional regulator YhcF, GntR family (YhcF) (PDB:4R1H)	K07978	GntR family transcriptional regulator	ko03000	Transcription factors>>>Prokaryotic type>>>Helix-turn-helix>>>GntR family			PF00392.27	Bacterial regulatory proteins, gntR family	K	Transcription			MIDFQIQADNDIPASKQLYSQIRLAIASRKFPPGHRLPSTRQLAMQTGLHRNTISKVYRQLEDTGLVEAQAGSGIYVRSQGNEGGSNLKSLTFDKYPNASNIVKSSLDELLSQGSSLNEAREMLLSEIDWRYRCSARVLVTAPFHDIGIGKLMTKELEQALNIAVELVPIEELNEVINQISAGTIITSRYFIKEAEEIAVLKPVRVIPIDTYDYAQELQLLNTLPKGSYCGFVSLSSGVLRAAELIIHGWRGNDIVFMPAIHTEIDKINAIVRVARIIVCDRFSFDILKDVLQKNREDIIRPPEIICIENYIVINSINLLKRELGLG
65985	GC_00001507	single_copy_core	MAGR02	434	29	29	1	1	0.9673	1	0.983378			COG1725	DNA-binding transcriptional regulator YhcF, GntR family (YhcF) (PDB:4R1H)	K07978	GntR family transcriptional regulator	ko03000	Transcription factors>>>Prokaryotic type>>>Helix-turn-helix>>>GntR family			PF00392.27	Bacterial regulatory proteins, gntR family	K	Transcription			MINLQIKTNSEIPASSQLFNQIRFAIASGKFPPGHRLPSTRQLAMQTGLHRNTISKVYHQLEDNGLVEAQAGSGIYVKSEGNEERSKFNSPISKKYPDASKIVESSLNELLSQGHSLNEAREMFLTEIDWRLRCSTRVLVTAPSYDMGIGKLMAQELEQALNISIQLVPLEELNKILNPISSGTIVTNRYFIGQAEEIAASTSVRVIPIDIYDYDQEFELLNALPKGSFCGLVSLSSGLLRAAEVIIYSWCGDNIIVMTAQNTETNKIDAMVRTARIIVCDKFSSDIVQYALQKNREDIIRPPQIISIKNYIVTDSINLLKRELGLV
65986	GC_00001507	single_copy_core	T2175	1721	29	29	1	1	0.9673	1	0.983378			COG1725	DNA-binding transcriptional regulator YhcF, GntR family (YhcF) (PDB:4R1H)	K07978	GntR family transcriptional regulator	ko03000	Transcription factors>>>Prokaryotic type>>>Helix-turn-helix>>>GntR family			PF00392.27	Bacterial regulatory proteins, gntR family	K	Transcription			MVDFQIQADNDIPASKQLYSQIRLAIASRKFPPGHRLPSTRQLAMQTGLHRNTISKVYRQLEDTGLVEAQAGSGIYVRSQGNEGGSNLKSLTFDKYPNASNIVKSSLDELLSQGSSLNEAREMLLSEIDWRYRCSARVLVTAPFHDIGIGKLMTKELEQALNIAVELVPIEELNEVINQISAGTIITSRYFIKEAEEIAVLKPVRVIPIDTYDYAQELQLLNTLPKGSYCGFVSLSSGVLRAAELIVHGWRGNDIVFMPAIHTEIDKINAIVRVARIIVCDRFSFDILKDVLQKNREDIIRPPEIICIKNYIVINSINLLKRELGLG
65987	GC_00001507	single_copy_core	USCT02UA	903	29	29	1	1	0.9673	1	0.983378			COG1725	DNA-binding transcriptional regulator YhcF, GntR family (YhcF) (PDB:4R1H)	K07978	GntR family transcriptional regulator	ko03000	Transcription factors>>>Prokaryotic type>>>Helix-turn-helix>>>GntR family			PF00392.27	Bacterial regulatory proteins, gntR family	K	Transcription			MINLQIKTNSEIPASSQLFNQIRFAIASGKFPPGHRLPSTRQLAMQTGLHRNTISKVYHQLEDNGLVEAQAGSGIYVKGKGNEERSKFNSPISKKYPDASKIVESSLNELLSQGHSLNEAREMFLTEIDWRLRCSTRVLVTAPSYDIGIGKLMAQELEQALNISIQLVPLEELNKILNPISSGTIVTNRYFIGQAEEIAASTSVRVIPIDIYDYDQEFELLNALPKGSFCGLVSLSSGLLRAAEVIMYSWCGDNIIVMTAQNTETNKIDAMVRTARIIVCDKFSSDIVQYALQKNREDIIRPPQIISIKNYIVTDSINLLKRELGLV
65988	GC_00001507	single_copy_core	USCT03	1318	29	29	1	1	0.9673	1	0.983378			COG1725	DNA-binding transcriptional regulator YhcF, GntR family (YhcF) (PDB:4R1H)	K07978	GntR family transcriptional regulator	ko03000	Transcription factors>>>Prokaryotic type>>>Helix-turn-helix>>>GntR family			PF00392.27	Bacterial regulatory proteins, gntR family	K	Transcription			MINLQIKTNSEIPASSQLFNQIRFAIASGKFPPGHRLPSTRQLAMQTGLHRNTISKVYHQLEDNGLVEAQAGSGIYVKGKGNEERSKFNSPISKKYPDASKIVESSLNELLSQGHSLNEAREMFLTEIDWRLRCSTRVLVTAPSYDIGIGKLMAQELEQALNISIQLVPLEELNKILNPISSGTIVTNRYFIGQAEEIAASTSVRVIPIDIYDYDQEFELLNALPKGSFCGLVSLSSGLLRAAEVIMYSWCGDNIIVMTAQNTETNKIDAMVRTARIIVCDKFSSDIVQYALQKNREDIIRPPQIISIKNYIVTDSINLLKRELGLV
65989	GC_00001507	single_copy_core	USCT08	1194	29	29	1	1	0.9673	1	0.983378			COG1725	DNA-binding transcriptional regulator YhcF, GntR family (YhcF) (PDB:4R1H)	K07978	GntR family transcriptional regulator	ko03000	Transcription factors>>>Prokaryotic type>>>Helix-turn-helix>>>GntR family			PF00392.27	Bacterial regulatory proteins, gntR family	K	Transcription			MINLQIKTNSEIPASSQLFNQIRFAIASGKFPPGHRLPSTRQLAMQTGLHRNTISKVYHQLEDNGLVEAQAGSGIYVKGKGNEERSKFNSPISKKYPDASKIVESSLNELLSQGHSLNEAREMFLTEIDWRLRCSTRVLVTAPSYDIGIGKLMAQELEQALNISIQLVPLEELNKILNPISSGTIVTNRYFIGQAEEIAASTSVRVIPIDIYDYDQEFELLNALPKGSFCGLVSLSSGLLRAAEVIMYSWCGDNIIVMTAQNTETNKIDAMVRTARIIVCDKFSSDIVQYALQKNREDIIRPPQIISIKNYIVTDSINLLKRELGLV
65990	GC_00001507	single_copy_core	USCT09	3048	29	29	1	1	0.9673	1	0.983378			COG1725	DNA-binding transcriptional regulator YhcF, GntR family (YhcF) (PDB:4R1H)	K07978	GntR family transcriptional regulator	ko03000	Transcription factors>>>Prokaryotic type>>>Helix-turn-helix>>>GntR family			PF00392.27	Bacterial regulatory proteins, gntR family	K	Transcription			MINLQIKTNSEIPASSQLFNQIRFAIASGKFPPGHRLPSTRQLAMQTGLHRNTISKVYHQLEDNGLVEAQAGSGIYVKGKGNEERSKFNSPISKKYPDASKIVESSLNELLSQGHSLNEAREMFLTEIDWRLRCSTRVLVTAPSYDMGIGKLMAQELEQALNISIQLVPLEELNKILNPISSGTIVTNRYFIGQAEEIAASTSVRVIPIDIYDYDQEFELLNALPKGSFCGLVSLSSGLLRAAEVIMYSWCGDNIIVMTAQNTETNKIDAMVRTARIIVCDKFSSDIVQYALQKNREDIIRPPQIISIKNYIVTDSINLLKRELGLV
65991	GC_00001507	single_copy_core	USCT11	5383	29	29	1	1	0.9673	1	0.983378			COG1725	DNA-binding transcriptional regulator YhcF, GntR family (YhcF) (PDB:4R1H)	K07978	GntR family transcriptional regulator	ko03000	Transcription factors>>>Prokaryotic type>>>Helix-turn-helix>>>GntR family			PF00392.27	Bacterial regulatory proteins, gntR family	K	Transcription			MINLQIKTNSEIPASSQLFNQIRFAIASGKFPPGHRLPSTRQLAMQTGLHRNTISKVYHQLEDNGLVEAQAGSGIYVKGKGNEERSKFNSPISKKYPDASKIVESSLNELLSQGHSLNEAREMFLTEIDWRLRCSTRVLVTAPSYDIGIGKLMAQELEQALNISIQLVPLEELNKILNPISSGTIVTNRYFIGQAEEIAASTSVRVIPIDIYDYDQEFELLNALPKGSFCGLVSLSSGLLRAAEVIMYSWCGDNIIVMTAQNTETNKIDAMVRTARIIVCDKFSSDIVQYALQKNREDIIRPPQIISIKNYIVTDSINLLKRELGLV
65992	GC_00001507	single_copy_core	USCT12UA	4215	29	29	1	1	0.9673	1	0.983378			COG1725	DNA-binding transcriptional regulator YhcF, GntR family (YhcF) (PDB:4R1H)	K07978	GntR family transcriptional regulator	ko03000	Transcription factors>>>Prokaryotic type>>>Helix-turn-helix>>>GntR family			PF00392.27	Bacterial regulatory proteins, gntR family	K	Transcription			MINLQIKTNSEIPASSQLFNQIRFAIASGKFPPGHRLPSTRQLAMQTGLHRNTISKVYHQLEDNGLVEAQAGSGIYVKGKGNEERSKFNSPISKKYPDASKIVESSLNELLSQGHSLNEAREMFLTEIDWRLRCSTRVLVTAPSYDIGIGKLMAQELEQALNISIQLVPLEELNKILNPISSGTIVTNRYFIGQAEEIAASTSVRVIPIDIYDYDQEFELLNALPKGSFCGLVSLSSGLLRAAEVIMYSWCGDNIIVMTAQNTETNKIDAMVRTARIIVCDKFSSDIVQYALQKNREDIIRPPQIISIKNYIVTDSINLLKRELGLV
65993	GC_00001507	single_copy_core	USCT13	3202	29	29	1	1	0.9673	1	0.983378			COG1725	DNA-binding transcriptional regulator YhcF, GntR family (YhcF) (PDB:4R1H)	K07978	GntR family transcriptional regulator	ko03000	Transcription factors>>>Prokaryotic type>>>Helix-turn-helix>>>GntR family			PF00392.27	Bacterial regulatory proteins, gntR family	K	Transcription			MINLQIKTNSEIPASSQLFNQIRFAIASGKFPPGHRLPSTRQLAMQTGLHRNTISKVYHQLEDNGLVEAQAGSGIYVKGKGNEERSKFNSPISKKYPDASKIVESSLNELLSQGHSLNEAREMFLTEIDWRLRCSTRVLVTAPSYDIGIGKLMAQELEQALNISIQLVPLEELNKILNPISSGTIVTNRYFIGQAEEIAASTSVRVIPIDIYDYDQEFELLNALPKGSFCGLVSLSSGLLRAAEVIMYSWCGDNIIVMTAQNTETNKIDAMVRTARIIVCDKFSSDIVQYALQKNREDIIRPPQIISIKNYIVTDSINLLKRELGLV
65994	GC_00001507	single_copy_core	USCT14	654	29	29	1	1	0.9673	1	0.983378			COG1725	DNA-binding transcriptional regulator YhcF, GntR family (YhcF) (PDB:4R1H)	K07978	GntR family transcriptional regulator	ko03000	Transcription factors>>>Prokaryotic type>>>Helix-turn-helix>>>GntR family			PF00392.27	Bacterial regulatory proteins, gntR family	K	Transcription			MINLQIKTNSEIPASSQLFNQIRFAIASGKFPPGHRLPSTRQLAMQTGLHRNTISKVYHQLEDNGLVEAQAGSGIYVKGKGNEERSKFNSPISKKYPDASKIVESSLNELLSQGHSLNEAREMFLTEIDWRLRCSTRVLVTAPSYDIGIGKLMAQELEQALNISIQLVPLEELNKILNPISSGTIVTNRYFIGQAEEIAASTSVRVIPIDIYDYDQEFELLNALPKGSFCGLVSLSSGLLRAAEVIMYSWCGDNIIVMTAQNTETNKIDAMVRTARIIVCDKFSSDIVQYALQKNREDIIRPPQIISIKNYIVTDSINLLKRELGLV
65995	GC_00001507	single_copy_core	USCT15UA	5325	29	29	1	1	0.9673	1	0.983378			COG1725	DNA-binding transcriptional regulator YhcF, GntR family (YhcF) (PDB:4R1H)	K07978	GntR family transcriptional regulator	ko03000	Transcription factors>>>Prokaryotic type>>>Helix-turn-helix>>>GntR family			PF00392.27	Bacterial regulatory proteins, gntR family	K	Transcription			MINLQIKTNSEIPASSQLFNQIRFAIASGKFPPGHRLPSTRQLAMQTGLHRNTISKVYHQLEDNGLVEAQAGSGIYVKGKGNEERSKFNSPISKKYPDASKIVESSLNELLSQGHSLNEAREMFLTEIDWRLRCSTRVLVTAPSYDIGIGKLMAQELEQALNISIQLVPLEELNKILNPISSGTIVTNRYFIGQAEEIAASTSVRVIPIDIYDYDQEFELLNALPKGSFCGLVSLSSGLLRAAEVIMYSWCGDNIIVMTAQNTETNKIDAMVRTARIIVCDKFSSDIVQYALQKNREDIIRPPQIISIKNYIVTDSINLLKRELGLV
65996	GC_00001507	single_copy_core	USCT19	3802	29	29	1	1	0.9673	1	0.983378			COG1725	DNA-binding transcriptional regulator YhcF, GntR family (YhcF) (PDB:4R1H)	K07978	GntR family transcriptional regulator	ko03000	Transcription factors>>>Prokaryotic type>>>Helix-turn-helix>>>GntR family			PF00392.27	Bacterial regulatory proteins, gntR family	K	Transcription			MINLQIKTNSEIPASSQLFNQIRFAIASGKFPPGHRLPSTRQLAMQTGLHRNTISKVYHQLEDNGLVEAQAGSGIYVKGKGNEERSKFNSPISKKYPDASKIVESSLNELLSQGHSLNEAREMFLTEIDWRLRCSTRVLVTAPSYDIGIGKLMAQELEQALNISIQLVPLEELNKILNPISSGTIVTNRYFIGQAEEIAASTSVRVIPIDIYDYDQEFELLNALPKGSFCGLVSLSSGLLRAAEVIMYSWCGDNIIVMTAQNTETNKIDAMVRTARIIVCDKFSSDIVQYALQKNREDIIRPPQIISIKNYIVTDSINLLKRELGLV
65997	GC_00001507	single_copy_core	USCT21	3483	29	29	1	1	0.9673	1	0.983378			COG1725	DNA-binding transcriptional regulator YhcF, GntR family (YhcF) (PDB:4R1H)	K07978	GntR family transcriptional regulator	ko03000	Transcription factors>>>Prokaryotic type>>>Helix-turn-helix>>>GntR family			PF00392.27	Bacterial regulatory proteins, gntR family	K	Transcription			MINLQIKTNSEIPASSQLFNQIRFAIASGKFPPGHRLPSTRQLAMQTGLHRNTISKVYHQLEDNGLVEAQAGSGIYVKGKGNEERSKFNSPISKKYPDASKIVESSLNELLSQGHSLNEAREMFLTEIDWRLRCSTRVLVTAPSYDIGIGKLMAQELEQALNISIQLVPLEELNKILNPISSGTIVTNRYFIGQAEEIAASTSVRVIPIDIYDYDQEFELLNALPKGSFCGLVSLSSGLLRAAEVIMYSWCGDNIIVMTAQNTETNKIDAMVRTARIIVCDKFSSDIVQYALQKNREDIIRPPQIISIKNYIVTDSINLLKRELGLV
65998	GC_00001507	single_copy_core	USCT24UA	884	29	29	1	1	0.9673	1	0.983378			COG1725	DNA-binding transcriptional regulator YhcF, GntR family (YhcF) (PDB:4R1H)	K07978	GntR family transcriptional regulator	ko03000	Transcription factors>>>Prokaryotic type>>>Helix-turn-helix>>>GntR family			PF00392.27	Bacterial regulatory proteins, gntR family	K	Transcription			MINLQIKTNSEIPASSQLFNQIRFAIASGKFPPGHRLPSTRQLAMQTGLHRNTISKVYHQLEDNGLVEAQAGSGIYVKGKGNEERSKFNSPISKKYPDASKIVESSLNELLSQGHSLNEAREMFLTEIDWRLRCSTRVLVTAPSYDIGIGKLMAQELEQALNISIQLVPLEELNKILNPISSGTIVTNRYFIGQAEEIAASTSVRVIPIDIYDYDQEFELLNALPKGSFCGLVSLSSGLLRAAEVIIYSWCGDNIIVMTAQNTETNKIDAMVRTARIIVCDKFSSDIVQYALQKNREDIIRPPQIISIKNYIVTDSINLLKRELGLV
65999	GC_00001507	single_copy_core	USCT25	6125	29	29	1	1	0.9673	1	0.983378			COG1725	DNA-binding transcriptional regulator YhcF, GntR family (YhcF) (PDB:4R1H)	K07978	GntR family transcriptional regulator	ko03000	Transcription factors>>>Prokaryotic type>>>Helix-turn-helix>>>GntR family			PF00392.27	Bacterial regulatory proteins, gntR family	K	Transcription			MINLQIKTNSEIPASSQLFNQIRFAIASGKFPPGHRLPSTRQLAMQTGLHRNTISKVYHQLEDNGLVEAQAGSGIYVKGKGNEERSKFNSPISKKYPDASKIVESSLNELLSQGHSLNEAREMFLTEIDWRLRCSTRVLVTAPSYDIGIGKLMAQELEQALNISIQLVPLEELNKILNPISSGTIVTNRYFIGQAEEIAASTSVRVIPIDIYDYDQEFELLNALPKGSFCGLVSLSSGLLRAAEVIIYSWCGDNIIVMTAQNTETNKIDAMVRTARIIVCDKFSSDIVQYALQKNREDIIRPPQIISIKNYIVTDSINLLKRELGLV
66000	GC_00001507	single_copy_core	USCT26	1031	29	29	1	1	0.9673	1	0.983378			COG1725	DNA-binding transcriptional regulator YhcF, GntR family (YhcF) (PDB:4R1H)	K07978	GntR family transcriptional regulator	ko03000	Transcription factors>>>Prokaryotic type>>>Helix-turn-helix>>>GntR family			PF00392.27	Bacterial regulatory proteins, gntR family	K	Transcription			MINLQIKTNSEIPASSQLFNQIRFAIASGKFPPGHRLPSTRQLAMQTGLHRNTISKVYHQLEDNGLVEAQAGSGIYVKGKGNEERSKFNSPISKKYPDASKIVESSLNELLSQGHSLNEAREMFLTEIDWRLRCSTRVLVTAPSYDIGIGKLMAQELEQALNISIQLVPLEELNKILNPISSGTIVTNRYFIGQAEEIAASTSVRVIPIDIYDYDQEFELLNALPKGSFCGLVSLSSGLLRAAEVIMYSWCGDNIIVMTAQNTETNKIDAMVRTARIIVCDKFSSDIVQYALQKNREDIIRPPQIISIKNYIVTDSINLLKRELGLV
66001	GC_00001507	single_copy_core	USCT33	3921	29	29	1	1	0.9673	1	0.983378			COG1725	DNA-binding transcriptional regulator YhcF, GntR family (YhcF) (PDB:4R1H)	K07978	GntR family transcriptional regulator	ko03000	Transcription factors>>>Prokaryotic type>>>Helix-turn-helix>>>GntR family			PF00392.27	Bacterial regulatory proteins, gntR family	K	Transcription			MINLQIKTNSEIPASSQLFNQIRFAIASGKFPPGHRLPSTRQLAMQTGLHRNTISKVYHQLEDNGLVEAQAGSGIYVKGKGNEERSKFNSPISKKYPDASKIVESSLNELLSQGHSLNEAREMFLTEIDWRLRCSTRVLVTAPSYDIGIGKLMAQELEQALNISIQLVPLEELNKILNPISSGTIVTNRYFIGQAEEIAASTSVRVIPIDIYDYDQEFELLNALPKGSFCGLVSLSSGLLRAAEVIMYSWCGDNIIVMTAQNTETNKIDAMVRTARIIVCDKFSSDIVQYALQKNREDIIRPPQIISIKNYIVTDSINLLKRELGLV
66002	GC_00001507	single_copy_core	USCT35	2186	29	29	1	1	0.9673	1	0.983378			COG1725	DNA-binding transcriptional regulator YhcF, GntR family (YhcF) (PDB:4R1H)	K07978	GntR family transcriptional regulator	ko03000	Transcription factors>>>Prokaryotic type>>>Helix-turn-helix>>>GntR family			PF00392.27	Bacterial regulatory proteins, gntR family	K	Transcription			MINLQIKTNSEIPASSQLFNQIRFAIASGKFPPGHRLPSTRQLAMQTGLHRNTISKVYHQLEDNGLVEAQAGSGIYVKGKGNEERSKFNSPISKKYPDASKIVESSLNELLSQGHSLNEAREMFLTEIDWRLRCSTRVLVTAPSYDIGIGKLMAQELEQALNISIQLVPLEELNKILNPISSGTIVTNRYFIGQAEEIAASTSVRVIPIDIYDYDQEFELLNALPKGSFCGLVSLSSGLLRAAEVIMYSWCGDNIIVMTAQNTETNKIDAMVRTARIIVCDKFSSDIVQYALQKNREDIIRPPQIISIKNYIVTDSINLLKRELGLV
66003	GC_00001507	single_copy_core	USCT36	4010	29	29	1	1	0.9673	1	0.983378			COG1725	DNA-binding transcriptional regulator YhcF, GntR family (YhcF) (PDB:4R1H)	K07978	GntR family transcriptional regulator	ko03000	Transcription factors>>>Prokaryotic type>>>Helix-turn-helix>>>GntR family			PF00392.27	Bacterial regulatory proteins, gntR family	K	Transcription			MINLQIKTNSEIPASSQLFNQIRFAIASGKFPPGHRLPSTRQLAMQTGLHRNTISKVYHQLEDNGLVEAQAGSGIYVKGKGNEERSKFNSPISKKYPDASKIVESSLNELLSQGHSLNEAREMFLTEIDWRLRCSTRVLVTAPSYDIGIGKLMAQELEQALNISIQLVPLEELNKILNPISSGTIVTNRYFIGQAEEIAASTSVRVIPIDIYDYDQEFELLNALPKGSFCGLVSLSSGLLRAAEVIMYSWCGDNIIVMTAQNTETNKIDAMVRTARIIVCDKFSSDIVQYALQKNREDIIRPPQIISIKNYIVTDSINLLKRELGLV
66004	GC_00001507	single_copy_core	USCT42	1268	29	29	1	1	0.9673	1	0.983378			COG1725	DNA-binding transcriptional regulator YhcF, GntR family (YhcF) (PDB:4R1H)	K07978	GntR family transcriptional regulator	ko03000	Transcription factors>>>Prokaryotic type>>>Helix-turn-helix>>>GntR family			PF00392.27	Bacterial regulatory proteins, gntR family	K	Transcription			MINLQIKTNSEIPASSQLFNQIRFAIASGKFPPGHRLPSTRQLAMQTGLHRNTISKVYHQLEDNGLVEAQAGSGIYVKGKGNEERSKFNSPISKKYPDASKIVESSLNELLSQGHSLNEAREMFLTEIDWRLRCSTRVLVTAPSYDIGIGKLMAQELEQALNISIQLVPLEELNKILNPISSGTIVTNRYFIGQAEEIAASTSVRVIPIDIYDYDQEFELLNALPKGSFCGLVSLSSGLLRAAEVIMYSWCGDNIIVMTAQNTETNKIDAMVRTARIIVCDKFSSDIVQYALQKNREDIIRPPQIISIKNYIVTDSINLLKRELGLV
66005	GC_00001507	single_copy_core	USCT80	4115	29	29	1	1	0.9673	1	0.983378			COG1725	DNA-binding transcriptional regulator YhcF, GntR family (YhcF) (PDB:4R1H)	K07978	GntR family transcriptional regulator	ko03000	Transcription factors>>>Prokaryotic type>>>Helix-turn-helix>>>GntR family			PF00392.27	Bacterial regulatory proteins, gntR family	K	Transcription			MINLQIKTNSEIPASSQLFNQIRFAIASGKFPPGHRLPSTRQLAMQTGLHRNTISKVYHQLEDNGLVEAQAGSGIYVKGKGNEERSKFNSPISKKYPDASKIVESSLNELLSQGHSLNEAREMFLTEIDWRLRCSTRVLVTAPSYDIGIGKLMAQELEQALNISIQLVPLEELNKILNPISSGTIVTNRYFIGQAEEIAASTSVRVIPIDIYDYDQEFELLNALPKGSFCGLVSLSSGLLRAAEVIMYSWCGDNIIVMTAQNTETNKIDAMVRTARIIVCDKFSSDIVQYALQKNREDIIRPPQIISIKNYIVTDSINLLKRELGLV
66006	GC_00001507	single_copy_core	USCT90	723	29	29	1	1	0.9673	1	0.983378			COG1725	DNA-binding transcriptional regulator YhcF, GntR family (YhcF) (PDB:4R1H)	K07978	GntR family transcriptional regulator	ko03000	Transcription factors>>>Prokaryotic type>>>Helix-turn-helix>>>GntR family			PF00392.27	Bacterial regulatory proteins, gntR family	K	Transcription			MINLQIKTNSEIPASSQLFNQIRFAIASGKFPPGHRLPSTRQLAMQTGLHRNTISKVYHQLEDNGLVEAQAGSGIYVKGKGNEERSKFNSPISKKYPDASKIVESSLNELLSQGHSLNEAREMFLTEIDWRLRCSTRVLVTAPSYDIGIGKLMAQELEQALNISIQLVPLEELNKILNPISSGTIVTNRYFIGQAEEIAASTSVRVIPIDIYDYDQEFELLNALPKGSFCGLVSLSSGLLRAAEVIIYSWCGDNIIVMTAQNTETNKIDAMVRTARIIVCDKFSSDIVQYALQKNREDIIRPPQIISIKNYIVTDSINLLKRELGLV
66007	GC_00001507	single_copy_core	USCT91	1935	29	29	1	1	0.9673	1	0.983378			COG1725	DNA-binding transcriptional regulator YhcF, GntR family (YhcF) (PDB:4R1H)	K07978	GntR family transcriptional regulator	ko03000	Transcription factors>>>Prokaryotic type>>>Helix-turn-helix>>>GntR family			PF00392.27	Bacterial regulatory proteins, gntR family	K	Transcription			MINLQIKTNSEIPASSQLFNQIRFAIASGKFPPGHRLPSTRQLAMQTGLHRNTISKVYHQLEDNGLVEAQAGSGIYVKGKGNEERSKFNSPISKKYPDASKIVESSLNELLSQGHSLNEAREMFLTEIDWRLRCSTRVLVTAPSYDIGIGKLMAQELEQALNISIQLVPLEELNKILNPISSGTIVTNRYFIGQAEEIAASTSVRVIPIDIYDYDQEFELLNALPKGSFCGLVSLSSGLLRAAEVIMYSWCGDNIIVMTAQNTETNKIDAMVRTARIIVCDKFSSDIVQYALQKNREDIIRPPQIISIKNYIVTDSINLLKRELGLV
66008	GC_00001507	single_copy_core	USCT94	3106	29	29	1	1	0.9673	1	0.983378			COG1725	DNA-binding transcriptional regulator YhcF, GntR family (YhcF) (PDB:4R1H)	K07978	GntR family transcriptional regulator	ko03000	Transcription factors>>>Prokaryotic type>>>Helix-turn-helix>>>GntR family			PF00392.27	Bacterial regulatory proteins, gntR family	K	Transcription			MINLQIKTNSEIPASSQLFNQIRFAIASGKFPPGHRLPSTRQLAMQTGLHRNTISKVYHQLEDNGLVEAQAGSGIYVKGKGNEERSKFNSPISKKYPDASKIVESSLNELLSQGHSLNEAREMFLTEIDWRLRCSTRVLVTAPSYDIGIGKLMAQELEQALNISIQLVPLEELNKILNPISSGTIVTNRYFIGQAEEIAASTSVRVIPIDIYDYDQEFELLNALPKGSFCGLVSLSSGLLRAAEVIMYSWCGDNIIVMTAQNTETNKIDAMVRTARIIVCDKFSSDIVQYALQKNREDIIRPPQIISIKNYIVTDSINLLKRELGLV
66009	GC_00001507	single_copy_core	USCT98	338	29	29	1	1	0.9673	1	0.983378			COG1725	DNA-binding transcriptional regulator YhcF, GntR family (YhcF) (PDB:4R1H)	K07978	GntR family transcriptional regulator	ko03000	Transcription factors>>>Prokaryotic type>>>Helix-turn-helix>>>GntR family			PF00392.27	Bacterial regulatory proteins, gntR family	K	Transcription			MINLQIKTNSEIPASSQLFNQIRFAIASGKFPPGHRLPSTRQLAMQTGLHRNTISKVYHQLEDNGLVEAQAGSGIYVKGKGNEERSKFNSPISKKYPDASKIVESSLNELLSQGHSLNEAREMFLTEIDWRLRCSTRVLVTAPSYDIGIGKLMAQELEQALNISIQLVPLEELNKILNPISSGTIVTNRYFIGQAEEIAASTSVRVIPIDIYDYDQEFELLNALPKGSFCGLVSLSSGLLRAAEVIMYSWCGDNIIVMTAQNTETNKIDAMVRTARIIVCDKFSSDIVQYALQKNREDIIRPPQIISIKNYIVTDSINLLKRELGLV
66010	GC_00001507	single_copy_core	USCT99	4215	29	29	1	1	0.9673	1	0.983378			COG1725	DNA-binding transcriptional regulator YhcF, GntR family (YhcF) (PDB:4R1H)	K07978	GntR family transcriptional regulator	ko03000	Transcription factors>>>Prokaryotic type>>>Helix-turn-helix>>>GntR family			PF00392.27	Bacterial regulatory proteins, gntR family	K	Transcription			MINLQIKTNSEIPASSQLFNQIRFAIASGKFPPGHRLPSTRQLAMQTGLHRNTISKVYHQLEDNGLVEAQAGSGIYVKGKGNEERSKFNSPISKKYPDASKIVESSLNELLSQGHSLNEAREMFLTEIDWRLRCSTRVLVTAPSYDIGIGKLMAQELEQALNISIQLVPLEELNKILNPISSGTIVTNRYFIGQAEEIAASTSVRVIPIDIYDYDQEFELLNALPKGSFCGLVSLSSGLLRAAEVIMYSWCGDNIIVMTAQNTETNKIDAMVRTARIIVCDKFSSDIVQYALQKNREDIIRPPQIISIKNYIVTDSINLLKRELGLV
66011	GC_00001507	single_copy_core	VI_I	8	29	29	1	1	0.9673	1	0.983378			COG1725	DNA-binding transcriptional regulator YhcF, GntR family (YhcF) (PDB:4R1H)	K07978	GntR family transcriptional regulator	ko03000	Transcription factors>>>Prokaryotic type>>>Helix-turn-helix>>>GntR family			PF00392.27	Bacterial regulatory proteins, gntR family	K	Transcription			MINLQIKTNSEIPASSQLFNQIRFAIASGKFPPGHRLPSTRQLAMQTGLHRNTISKVYHQLEDNGLVEAQAGSGIYVKGKGNEERSKFNSPISKKYPDASKIVESSLNELLSQGHSLNEAREMFLTEIDWRLRCSTRVLVTAPSYDMGIGKLMAQELEQALNISIQLVPLEELNKILNPISSGTIVTNRYFIGQAEEIAASTSVRVIPIDIYDYDQEFELLNALPKGSFCGLVSLSSGLLRAAEVIMYSWCGDNIIVMTAQNTETNKIDAMVRTARIIVCDKFSSDIVQYALQKNREDIIRPPQIISIKNYIVTDSINLLKRELGLV
66012	GC_00001508	single_copy_core	H9_4	109	29	29	1	1	0.989108	1	0.994524			COG1233	Phytoene dehydrogenase-related protein (PDB:4REP)							PF01593.30	Flavin containing amine oxidoreductase	Q	Secondary metabolites biosynthesis, transport and catabolism			MSQTDVVVIGSGIGGLSCAALLAHYGFDVIVCESHSIAGGAAHSFQRQGFKFDSGPSLHSGLSYRPSTNPLAQVLDAIGEEVPCVTYDTWGCCLPEGNFNTSVGAEQFCDVLQKLRGEGAVAEWRKLQEIMAPLSEAAIALPPASVRFDLGAIMTMGQFLPTMTKHIFNFPKLTGAFSQIIEGVVTDPFIRNWFDLLCFLLSGLPANGTSAAEVAFMFAEWYRPGVVLDYPIGGSGAIVDALVRGLQRHGGQLILNAHVEEVVIKGGKAVGVLLRNGEEIRAKQAVISNASIWDTLKLLPEGAVSKSWREKRRAIPECNSFMHLHLGIDATDIKANLLCHYIIVNHWEPIDAPQNVVLVSIPSLIDSTVAPPGKHVIHVYTPGNEPYQLWQGMDRKTQEYAQQKQQRAEVMWQGLERIIPDIRSRCEVTLVGTPITHERFLRRHRGSYGPAIRAGEGLFPEPIVLPGLLCCGDSIFPGIGLPAVAVSGMIAANTLAPVSKHREMLERLVMSTRGN
66013	GC_00001508	single_copy_core	IMS101	5058	29	29	1	1	0.989108	1	0.994524			COG1233	Phytoene dehydrogenase-related protein (PDB:4REP)	K09835	prolycopene isomerase [EC:5.2.1.13]	ko00001|ko01000	KEGG Orthology (KO)>>>09100 Metabolism>>>09110 Biosynthesis of other secondary metabolites>>>00405 Phenazine biosynthesis [PATH:ko00405]|Enzymes>>>1. Oxidoreductases>>>1.14 Acting on paired donors, with incorporation or reduction of molecular oxygen>>>1.14.13 With NADH or NADPH as one donor, and incorporation of one atom of oxygen into the other donor>>>1.14.13.218 5-methylphenazine-1-carboxylate 1-monooxygenase	M00097	beta-Carotene biosynthesis, GGAP => beta-carotene	PF01593.30	Flavin containing amine oxidoreductase	Q	Secondary metabolites biosynthesis, transport and catabolism	M00097	Pathway modules; Biosynthesis of terpenoids and polyketides; Plant terpenoid biosynthesis	MSQTDVIVIGSGIGGLSCAALLAHYGFDVVVCESHSIAGGAAHSFERQGFKFDSGPSLHSGLSYRPSTNPLAQVLDAIGESVPCVTYKTWGCCLPEGNFNTSVGADQFCDVLQKLRGEGAVAEWRKLQKIMAPLAEAAIALPPASVRFDLGAIMTMGQFLPTMAKHTFNIAKLTGAFSEILEEVVTDPFIRNWFDLLCFLLSGLPANGTSAAEVAFMFAEWYRPGVVLDYPIGGSGAIVDALVRGLKRHGGQLMLNAHVEEIVIRGGRAVGVLLQNGEEIRAKQAVVSNASVWDTLKLLSEDAVSTSWREERQATPECNSFMHLHLGIDATDIKPDLSCHHIIVNHWDQIDAPQNVVLVSIPSLIDSTLAPPKKHVIHVYTPGNEPYQLWQGMDRKSQEYAQQKQERAEVMWRGLERIIPDIRSRCEVKLVGTPITHERFLRRHRGSYGPAIRAGEGLFPGPIALPGLLCCGDSTFPGIGLPAVAVSGMIAANTLAPVSKHREMLERLVISTPGN
66014	GC_00001508	single_copy_core	MAGR02	538	29	29	1	1	0.989108	1	0.994524			COG1233	Phytoene dehydrogenase-related protein (PDB:4REP)							PF01593.30	Flavin containing amine oxidoreductase	Q	Secondary metabolites biosynthesis, transport and catabolism			MSQTDVVVIGSGIGGLSCAALLAHYGFDVIVCESHSIAGGAAHSFQRQGFKFDSGPSLHSGLSYRPSTNPLAQVLDAIGEEVPCVTYDTWGCCLPEGNFNTSVGAEQFCDVLQKLRGEGAVAEWRKLQEIMAPLSEAAIAIPPPSVRFDLGAIMTMGQFLPTMTKHIFNFAKLTGAFSQIIEGVVTDPFIRNWFDLLCFLLSGLPANGTSAAEVAFMFAEWYRPGVVLDYPIGGSGAIVDALVRGLQRHGGQLILNAHVEQVVIKGGKAVGVLLRNGEEIRAKQAVISNASIWDTLKLLPEGAVSKSWREKRRAIPECNSFMHLHLGIDATDIKANLLCHYIIVNHWEPIDAPQNVVLVSIPSLIDSTVAPPGKHVIHVYTPGNEPYQLWQGMDRKTQEYAQQKQQRAEVMWQGLERIIPDIRSRCEVTLVGTPITHERFLRRHRGSYGPAIRAGEGLFPEPIVLPGLLCCGDSIFPGIGLPAVAVSGMIAANTLAPVSKHREMLERLVMSTRGN
66015	GC_00001508	single_copy_core	T2175	449	29	29	1	1	0.989108	1	0.994524			COG1233	Phytoene dehydrogenase-related protein (PDB:4REP)	K09835	prolycopene isomerase [EC:5.2.1.13]	ko00001|ko01000	KEGG Orthology (KO)>>>09100 Metabolism>>>09110 Biosynthesis of other secondary metabolites>>>00405 Phenazine biosynthesis [PATH:ko00405]|Enzymes>>>1. Oxidoreductases>>>1.14 Acting on paired donors, with incorporation or reduction of molecular oxygen>>>1.14.13 With NADH or NADPH as one donor, and incorporation of one atom of oxygen into the other donor>>>1.14.13.218 5-methylphenazine-1-carboxylate 1-monooxygenase	M00097	beta-Carotene biosynthesis, GGAP => beta-carotene	PF01593.30	Flavin containing amine oxidoreductase	Q	Secondary metabolites biosynthesis, transport and catabolism	M00097	Pathway modules; Biosynthesis of terpenoids and polyketides; Plant terpenoid biosynthesis	MSQTDVIVIGSGIGGLSCAALLAHYGFDVVVCESHSIAGGAAHSFERQGFKFDSGPSLHSGLSYRPSTNPLAQVLDAIGESVPCVTYKTWGCCLPEGNFNTSVGADQFCDVLQKLRGEGAVAEWRKLQKIMAPLAEAAIALPPASVRFDLGAIMTMGQFLPTMAKHTFNIAKLTGAFSEILEEVVTDPFIRNWFDLLCFLLSGLPANGTSAAEVAFMFAEWYRPGVVLDYPIGGSGAIVDALVRGLKRHGGQLMLNAHVEEIVIRGGRAVGVLLQNGEEIRAKQAVVSNASVWDTLKLLSEDAVSTSWREERQATPECNSFMHLHLGIDATDIKPDLSCHHIIVNHWDQIDAPQNVVLVSIPSLIDSTLAPPKKHVIHVYTPGNEPYQLWQGMDRKSQEYAQQKQERSEVMWRGLERIIPDIRSRCEVKLVGTPITHERFLRRHRGSYGPAIRAGEGLFPGPIALPGLLCCGDSTFPGIGLPAVAVSGMIAANTLAPVSKHREMLERLVISTPGN
66016	GC_00001508	single_copy_core	USCT02UA	726	29	29	1	1	0.989108	1	0.994524			COG1233	Phytoene dehydrogenase-related protein (PDB:4REP)							PF01593.30	Flavin containing amine oxidoreductase	Q	Secondary metabolites biosynthesis, transport and catabolism			MSQTDVVVIGSGIGGLSCAALLAHYGFDVIVCESHSIAGGAAHSFQRQGFKFDSGPSLHSGLSYRPSTNPLAQVLDAIGEEVPCVTYDTWGCCLPEGNFNTSVGAEQFCDVLQKLRGEGAVAEWRKLQEIMAPLSEAAIALPPASVRFDLGAIMTMGQFLPTMTKHIFNFPKLTGAFSQIIEGVVTDPFIRNWFDLLCFLLSGLPANGTSAAEVAFMFAEWYRPGVVLDYPIGGSGAIVDALVRGLQRHGGQLILNAHVEQVVIKGGKAVGVLLRNGEEIRAKQAVISNASIWDTLKLLPEGAVSKSWREKRRAIPECNSFMHLHLGIDATDIKANLLCHYIIVNHWEPIDAPQNVVLVSIPSLIDSTVAPPGKHVIHVYTPGNEPYQLWQGMDRKTQEYAQQKQQRAEVMWQGLERIIPDIRSRCEVTLVGTPITHERFLRRHRGSYGPAIRAGEGLFPEPIVLPGLLCCGDSIFPGIGLPAVAVSGMIAANTLAPVSKHREMLERLVMSTRGN
66017	GC_00001508	single_copy_core	USCT03	634	29	29	1	1	0.989108	1	0.994524			COG1233	Phytoene dehydrogenase-related protein (PDB:4REP)							PF01593.30	Flavin containing amine oxidoreductase	Q	Secondary metabolites biosynthesis, transport and catabolism			MSQTDVVVIGSGIGGLSCAALLAHYGFDVIVCESHSIAGGAAHSFQRQGFKFDSGPSLHSGLSYRPSTNPLAQVLDAIGEEVPCVTYDTWGCCLPEGNFNTSVGAEQFCDVLQKLRGEGAVAEWRKLQEIMAPLSEAAIALPPASVRFDLGAIMTMGQFLPTMTKHIFNFPKLTGAFSQIIEGVVTDPFIRNWFDLLCFLLSGLPANGTSAAEVAFMFAEWYRPGVVLDYPIGGSGAIVDALVRGLQRHGGQLILNAHVEQVVIKGGKAVGVLLRNGEEIRAKQAVISNASIWDTLKLLPEGAVSKSWREKRRAIPECNSFMHLHLGIDATDIKANLLCHYIIVNHWEPIDAPQNVVLVSIPSLIDSTVAPPGKHVIHVYTPGNEPYQLWQGMDRKTQEYAQQKQQRAEVMWQGLERIIPDIRSRCEVTLVGTPITHERFLRRHRGSYGPAIRAGEGLFPEPIVLPGLLCCGDSIFPGIGLPAVAVSGMIAANTLAPVSKHREMLERLVMSTRGN
66018	GC_00001508	single_copy_core	USCT08	3144	29	29	1	1	0.989108	1	0.994524			COG1233	Phytoene dehydrogenase-related protein (PDB:4REP)							PF01593.30	Flavin containing amine oxidoreductase	Q	Secondary metabolites biosynthesis, transport and catabolism			MSQTDVVVIGSGIGGLSCAALLAHYGFDVIVCESHSIAGGAAHSFQRQGFKFDSGPSLHSGLSYRPSTNPLAQVLDAIGEEVPCVTYDTWGCCLPEGNFNTSVGAEQFCDVLQKLRGEGAVAEWRKLQEIMAPLSEAAIALPPASVRFDLGAIMTMGQFLPTMTKHIFNFPKLTGAFSQIIEGVVTDPFIRNWFDLLCFLLSGLPANGTSAAEVAFMFAEWYRPGVVLDYPIGGSGAIVDALVRGLQRHGGQLILNAHVEQVVIKGGKAVGVLLRNGEEIRAKQAVISNASIWDTLKLLPEGAVSKSWREKRRAIPECNSFMHLHLGIDATDIKANLLCHYIIVNHWEPIDAPQNVVLVSIPSLIDSTVAPPGKHVIHVYTPGNEPYQLWQGMDRKTQEYAQQKQQRAEVMWQGLERIIPDIRSRCEVTLVGTPITHERFLRRHRGSYGPAIRAGEGLFPEPIVLPGLLCCGDSIFPGIGLPAVAVSGMIAANTLAPVSKHREMLERLVMSTRGN
66019	GC_00001508	single_copy_core	USCT09	4163	29	29	1	1	0.989108	1	0.994524			COG1233	Phytoene dehydrogenase-related protein (PDB:4REP)							PF01593.30	Flavin containing amine oxidoreductase	Q	Secondary metabolites biosynthesis, transport and catabolism			MSQTDVVVIGSGIGGLSCAALLAHYGFDVIVCESHSIAGGAAHSFQRQGFKFDSGPSLHSGLSYRPSTNPLAQVLDAIGEEVPCVTYDTWGCCLPEGNFNTSVGAEQFCDVLQKLRGEGAVAEWRKLQEIMAPLSEAAIALPPASVRFDLGAIMTMGQFLPTMTKHIFNFPKLTGAFSQIIEGVVTDPFIRNWFDLLCFLLSGLPANGTSAAEVAFMFAEWYRPGVVLDYPIGGSGAIVDALVRGLQRHGGQLILNAHVEQVVIKGGKAVGVLLRNGEEIRAKQAVISNASIWDTLKLLPEGAVSKSWREKRRAIPECNSFMHLHLGIDATDIKANLLCHYIIVNHWEPIDAPQNVVLVSIPSLIDSTVAPPGKHVIHVYTPGNEPYQLWQGMDRKTQEYAQQKQQRAEVMWQGLERIIPDIRSRCEVTLVGTPITHERFLRRHRGSYGPAIRAGEGLFPEPIVLPGLLCCGDSIFPGIGLPAVAVSGMIAANTLAPVSKHREMLERLVMSTRGN
66020	GC_00001508	single_copy_core	USCT11	4728	29	29	1	1	0.989108	1	0.994524			COG1233	Phytoene dehydrogenase-related protein (PDB:4REP)							PF01593.30	Flavin containing amine oxidoreductase	Q	Secondary metabolites biosynthesis, transport and catabolism			MSQTDVVVIGSGIGGLSCAALLAHYGFDVIVCESHSIAGGAAHSFQRQGFKFDSGPSLHSGLSYRPSTNPLAQVLDAIGEEVPCVTYDTWGCCLPEGNFNTSVGAEQFCDVLQKLRGEGAVAEWRKLQEIMAPLSEAAIALPPASVRFDLGAIMTMGQFLPTMTKHIFNFPKLTGAFSQIIEGVVTDPFIRNWFDLLCFLLSGLPANGTSAAEVAFMFAEWYRPGVVLDYPIGGSGAIVDALVRGLQRHGGQLILNAHVEQVVIKGGKAVGVLLRNGEEIRAKQAVISNASIWDTLKLLPEGAVSKSWREKRRAIPECNSFMHLHLGIDATDIKENLLCHYIIVNHWEPIDAPQNVVLVSIPSLIDSTVAPPGKHVIHVYTPGNEPYQLWQGMDRKTQEYAQQKQQRAEVMWQGLERIIPDIRSRCEVTLVGTPITHERFLRRHRGSYGPAIRAGEGLFPEPIVLPGLLCCGDSIFPGIGLPAVAVSGMIAANTLAPVSKHREMLERLVMSTRGN
66021	GC_00001508	single_copy_core	USCT12UA	3491	29	29	1	1	0.989108	1	0.994524			COG1233	Phytoene dehydrogenase-related protein (PDB:4REP)							PF01593.30	Flavin containing amine oxidoreductase	Q	Secondary metabolites biosynthesis, transport and catabolism			MSQTDVVVIGSGIGGLSCAALLAHYGFDVIVCESHSIAGGAAHSFQRQGFKFDSGPSLHSGLSYRPSTNPLAQVLDAIGEEVPCVTYDTWGCCLPEGNFNTSVGAEQFCDVLQKLRGEGAVAEWRKLQEIMAPLSEAAIALPPASVRFDLGAIMTMGQFLPTMTKHIFNFPKLTGAFSQIIEGVVTDPFIRNWFDLLCFLLSGLPANGTSAAEVAFMFAEWYRPGVVLDYPIGGSGAIVDALVRGLQRHGGQLILNAHVEQVVIKGGKAVGVLLRNGEEIRAKQAVISNASIWDTLKLLPEGAVSKSWREKRRAIPECNSFMHLHLGIDATDIKANLLCHYIIVNHWEPIDAPQNVVLVSIPSLIDSTVAPPGKHVIHVYTPGNEPYQLWQGMDRKTQEYAQQKQQRAEVMWQGLERIIPDIRSRCEVTLVGTPITHERFLRRHRGSYGPAIRAGEGLFPEPIVLPGLLCCGDSIFPGIGLPAVAVSGMIAANTLAPVSKHREMLERLVMSTRGN
66022	GC_00001508	single_copy_core	USCT13	4644	29	29	1	1	0.989108	1	0.994524			COG1233	Phytoene dehydrogenase-related protein (PDB:4REP)							PF01593.30	Flavin containing amine oxidoreductase	Q	Secondary metabolites biosynthesis, transport and catabolism			MSQTDVVVIGSGIGGLSCAALLAHYGFDVIVCESHSIAGGAAHSFQRQGFKFDSGPSLHSGLSYRPSTNPLAQVLDAIGEEVPCVTYDTWGCCLPEGNFNTSVGAEQFCDVLQKLRGEGAVAEWRKLQEIMAPLSEAAIALPPASVRFDLGAIMTMGQFLPTMTKHIFNFPKLTGAFSQIIEGVVTDPFIRNWFDLLCFLLSGLPANGTSAAEVAFMFAEWYRPGVVLDYPIGGSGAIVDALVRGLQRHGGQLILNAHVEQVVIKGGKAVGVLLRNGEEIRAKQAVISNASIWDTLKLLPEGAVSKSWREKRRAIPECNSFMHLHLGIDATDIKANLLCHYIIVNHWEPIDAPQNVVLVSIPSLIDSTVAPPGKHVIHVYTPGNEPYQLWQGMDRKTQEYAQQKQQRAEVMWQGLERIIPDIRSRCEVTLVGTPITHERFLRRHRGSYGPAIRAGEGLFPEPIVLPGLLCCGDSIFPGIGLPAVAVSGMIAANTLAPVSKHREMLERLVMSTRGN
66023	GC_00001508	single_copy_core	USCT14	5296	29	29	1	1	0.989108	1	0.994524			COG1233	Phytoene dehydrogenase-related protein (PDB:4REP)							PF01593.30	Flavin containing amine oxidoreductase	Q	Secondary metabolites biosynthesis, transport and catabolism			MSQTDVVVIGSGIGGLSCAALLAHYGFDVIVCESHSIAGGAAHSFQRQGFKFDSGPSLHSGLSYRPSTNPLAQVLDAIGEEVPCVTYDTWGCCLPEGNFNTSVGAEQFCDVLQKLRGEGAVAEWRKLQEIMAPLSEAAIALPPASVRFDLGAIMTMGQFLPTMTKHIFNFPKLTGAFSQIIEGVVTDPFIRNWFDLLCFLLSGLPANGTSAAEVAFMFAEWYRPGVVLDYPIGGSGAIVDALVRGLQRHGGQLILNAHVEQVVIKGGKAVGVLLRNGEEIRAKQAVISNASIWDTLKLLPEGAVSKSWREKRRAIPECNSFMHLHLGIDATDIKENLLCHYIIVNHWEPIDAPQNVVLVSIPSLIDSTVAPPGKHVIHVYTPGNEPYQLWQGMDRKTQEYAQQKQQRAEVMWQGLERIIPDIRSRCEVTLVGTPITHERFLRRHRGSYGPAIRAGEGLFPEPIVLPGLLCCGDSIFPGIGLPAVAVSGMIAANTLAPVSKHREMLERLVMSTRGN
66024	GC_00001508	single_copy_core	USCT15UA	6036	29	29	1	1	0.989108	1	0.994524			COG1233	Phytoene dehydrogenase-related protein (PDB:4REP)							PF01593.30	Flavin containing amine oxidoreductase	Q	Secondary metabolites biosynthesis, transport and catabolism			MSQTDVVVIGSGIGGLSCAALLAHYGFDVIVCESHSIAGGAAHSFQRQGFKFDSGPSLHSGLSYRPSTNPLAQVLDAIGEEVPCVTYDTWGCCLPEGNFNTSVGAEQFCDVLQKLRGEGAVAEWRKLQEIMAPLSEAAIALPPASVRFDLGAIMTMGQFLPTMTKHIFNFPKLTGAFSQIIEGVVTDPFIRNWFDLLCFLLSGLPANGTSAAEVAFMFAEWYRPGVVLDYPIGGSGAIVDALVRGLQRHGGQLILNAHVEQVVIKGGKAVGVLLRNGEEIRAKQAVISNASIWDTLKLLPEGAVSKSWREKRRAIPECNSFMHLHLGIDATDIKANLLCHYIIVNHWEPIDAPQNVVLVSIPSLIDSTVAPPGKHVIHVYTPGNEPYQLWQGMDRKTQEYAQQKQQRAEVMWQGLERIIPDIRSRCEVTLVGTPITHERFLRRHRGSYGPAIRAGEGLFPEPIVLPGLLCCGDSIFPGIGLPAVAVSGMIAANTLAPVSKHREMLERLVMSTRGN
66025	GC_00001508	single_copy_core	USCT19	691	29	29	1	1	0.989108	1	0.994524			COG1233	Phytoene dehydrogenase-related protein (PDB:4REP)							PF01593.30	Flavin containing amine oxidoreductase	Q	Secondary metabolites biosynthesis, transport and catabolism			MSQTDVVVIGSGIGGLSCAALLAHYGFDVIVCESHSIAGGAAHSFQRQGFKFDSGPSLHSGLSYRPSTNPLAQVLDAIGEEVPCVTYDTWGCCLPEGNFNTSVGAEQFCDVLQKLRGEGAVAEWRKLQEIMAPLSEAAIALPPASVRFDLGAIMTMGQFLPTMTKHIFNFPKLTGAFSQIIEGVVTDPFIRNWFDLLCFLLSGLPANGTSAAEVAFMFAEWYRPGVVLDYPIGGSGAIVDALVRGLQRHGGQLILNAHVEQVVIKGGKAVGVLLRNGEEIRAKQAVISNASIWDTLKLLPEGAVSKSWREKRRAIPECNSFMHLHLGIDATDIKANLLCHYIIVNHWEPIDAPQNVVLVSIPSLIDSTVAPPGKHVIHVYTPGNEPYQLWQGMDRKTQEYAQQKQQRAEVMWQGLERIIPDIRSRCEVTLVGTPITHERFLRRHRGSYGPAIRAGEGLFPEPIVLPGLLCCGDSIFPGIGLPAVAVSGMIAANTLAPVSKHREMLERLVMSTRGN
66026	GC_00001508	single_copy_core	USCT21	1122	29	29	1	1	0.989108	1	0.994524			COG1233	Phytoene dehydrogenase-related protein (PDB:4REP)							PF01593.30	Flavin containing amine oxidoreductase	Q	Secondary metabolites biosynthesis, transport and catabolism			MSQTDVVVIGSGIGGLSCAALLAHYGFDVIVCESHSIAGGAAHSFQRQGFKFDSGPSLHSGLSYRPSTNPLAQVLDAIGEEVPCVTYDTWGCCLPEGNFNTSVGAEQFCDVLQKLRGEGAVAEWRKLQEIMAPLSEAAIALPPASVRFDLGAIMTMGQFLPTMTKHIFNFPKLTGAFSQIIEGVVTDPFIRNWFDLLCFLLSGLPANGTSAAEVAFMFAEWYRPGVVLDYPIGGSGAIVDALVRGLQRHGGQLILNAHVEQVVIKGGKAVGVLLRNGEEIRAKQAVISNASIWDTLKLLPEGAVSKSWREKRRAIPECNSFMHLHLGIDATDIKANLLCHYIIVNHWEPIDAPQNVVLVSIPSLIDSTVAPPGKHVIHVYTPGNEPYQLWQGMDRKTQEYAQQKQQRAEVMWQGLERIIPDIRSRCEVTLVGTPITHERFLRRHRGSYGPAIRAGEGLFPEPIVLPGLLCCGDSIFPGIGLPAVAVSGMIAANTLAPVSKHREMLERLVMSTRGN
66027	GC_00001508	single_copy_core	USCT24UA	2852	29	29	1	1	0.989108	1	0.994524			COG1233	Phytoene dehydrogenase-related protein (PDB:4REP)							PF01593.30	Flavin containing amine oxidoreductase	Q	Secondary metabolites biosynthesis, transport and catabolism			MSQTDVVVIGSGIGGLSCAALLAHYGFDVIVCESHSIAGGAAHSFQRQGFKFDSGPSLHSGLSYRPSTNPLAQVLDAIGEEVPCVTYDTWGCCLPEGNFNTSVGAEQFCDVLQKLRGEGAVAEWRKLQEIMAPLSEAAIALPPASVRFDLGAIMTMGQFLPTMTKHIFNFPKLTGAFSQIIEGVVTDPFIRNWFDLLCFLLSGLPANGTSAAEVAFMFAEWYRPGVVLDYPIGGSGAIVDALVRGLQRHGGQLILNAHVEQVVIKGGKAVGVLLRNGEEIRAKQAVISNASIWDTLKLLPEGAVSKSWREKRRAIPECNSFMHLHLGIDATDIKANLLCHYIIVNHWEPIDAPQNVVLVSIPSLIDSTVAPPGKHVIHVYTPGNEPYQLWQGMDRKTQEYAQQKQQRAEVMWQGLERIIPDIRSRCEVTLVGTPITHERFLRRHRGSYGPAIRAGEGLFPEPIVLPGLLCCGDSIFPGIGLPAVAVSGMIAANTLAPVSKHREMLERLVMSTRGN
66028	GC_00001508	single_copy_core	USCT25	1894	29	29	1	1	0.989108	1	0.994524			COG1233	Phytoene dehydrogenase-related protein (PDB:4REP)							PF01593.30	Flavin containing amine oxidoreductase	Q	Secondary metabolites biosynthesis, transport and catabolism			MSQTDVVVIGSGIGGLSCAALLAHYGFDVIVCESHSIAGGAAHSFQRQGFKFDSGPSLHSGLSYRPSTNPLAQVLDAIGEEVPCVTYDTWGCCLPEGNFNTSVGAEQFCDVLQKLRGEGAVAEWRKLQEIMAPLSEAAIALPPASVRFDLGAIMTMGQFLPTMTKHIFNFPKLTGAFSQIIEGVVTDPFIRNWFDLLCFLLSGLPANGTSAAEVAFMFAEWYRPGVVLDYPIGGSGAIVDALVRGLQRHGGQLILNAHVEQVVIKGGKAVGVLLRNGEEIRAKQAVISNASIWDTLKLLPEGAVSKSWREKRRAIPECNSFMHLHLGIDATDIKANLLCHYIIVNHWEPIDAPQNVVLVSIPSLIDSTVAPPGKHVIHVYTPGNEPYQLWQGMDRKTQEYAQQKQQRAEVMWQGLERIIPDIRSRCEVTLVGTPITHERFLRRHRGSYGPAIRAGEGLFPEPIVLPGLLCCGDSIFPGIGLPAVAVSGMIAANTLAPVSKHREMLERLVMSTRGN
66029	GC_00001508	single_copy_core	USCT26	5425	29	29	1	1	0.989108	1	0.994524			COG1233	Phytoene dehydrogenase-related protein (PDB:4REP)							PF01593.30	Flavin containing amine oxidoreductase	Q	Secondary metabolites biosynthesis, transport and catabolism			MSQTDVVVIGSGIGGLSCAALLAHYGFDVIVCESHSIAGGAAHSFQRQGFKFDSGPSLHSGLSYRPSTNPLAQVLDAIGEEVPCVTYDTWGCCLPEGNFNTSVGAEQFCDVLQKLRGEGAVAEWRKLQEIMAPLSEAAIALPPASVRFDLGAIMTMGQFLPTMTKHIFNFPKLTGAFSQIIEGVVTDPFIRNWFDLLCFLLSGLPANGTSAAEVAFMFAEWYRPGVVLDYPIGGSGAIVDALVRGLQRHGGQLILNAHVEQVVIKGGKAVGVLLRNGEEIRAKQAVISNASIWDTLKLLPEGAVSKSWREKRRAIPECNSFMHLHLGIDATDIKANLLCHYIIVNHWEPIDAPQNVVLVSIPSLIDSTVAPPGKHVIHVYTPGNEPYQLWQGMDRKTQEYAQQKQQRAEVMWQGLERIIPDIRSRCEVTLVGTPITHERFLRRHRGSYGPAIRAGEGLFPEPIVLPGLLCCGDSIFPGIGLPAVAVSGMIAANTLAPVSKHREMLERLVMSTRGN
66030	GC_00001508	single_copy_core	USCT33	4954	29	29	1	1	0.989108	1	0.994524			COG1233	Phytoene dehydrogenase-related protein (PDB:4REP)							PF01593.30	Flavin containing amine oxidoreductase	Q	Secondary metabolites biosynthesis, transport and catabolism			MSQTDVVVIGSGIGGLSCAALLAHYGFDVIVCESHSIAGGAAHSFQRQGFKFDSGPSLHSGLSYRPSTNPLAQVLDAIGEEVPCVTYDTWGCCLPEGNFNTSVGAEQFCDVLQKLRGEGAVAEWRKLQEIMAPLSEAAIALPPASVRFDLGAIMTMGQFLPTMTKHIFNFPKLTGAFSQIIEGVVTDPFIRNWFDLLCFLLSGLPANGTSAAEVAFMFAEWYRPGVVLDYPIGGSGAIVDALVRGLQRHGGQLILNAHVEQVVIKGGKAVGVLLRNGEEIRAKQAVISNASIWDTLKLLPEGAVSKSWREKRRAIPECNSFMHLHLGIDATDIKANLLCHYIIVNHWEPIDAPQNVVLVSIPSLIDSTVAPPGKHVIHVYTPGNEPYQLWQGMDRKTQEYAQQKQQRAEVMWQGLERIIPDIRSRCEVTLVGTPITHERFLRRHRGSYGPAIRAGEGLFPEPIVLPGLLCCGDSIFPGIGLPAVAVSGMIAANTLAPVSKHREMLERLVMSTRGN
66031	GC_00001508	single_copy_core	USCT35	3561	29	29	1	1	0.989108	1	0.994524			COG1233	Phytoene dehydrogenase-related protein (PDB:4REP)							PF01593.30	Flavin containing amine oxidoreductase	Q	Secondary metabolites biosynthesis, transport and catabolism			MSQTDVVVIGSGIGGLSCAALLAHYGFDVIVCESHSIAGGAAHSFQRQGFKFDSGPSLHSGLSYRPSTNPLAQVLDAIGEEVPCVTYDTWGCCLPEGNFNTSVGAEQFCDVLQKLRGEGAVAEWRKLQEIMAPLSEAAIALPPASVRFDLGAIMTMGQFLPTMTKHIFNFPKLTGAFSQIIEGVVTDPFIRNWFDLLCFLLSGLPANGTSAAEVAFMFAEWYRPGVVLDYPIGGSGAIVDALVRGLQRHGGQLILNAHVEQVVIKGGKAVGVLLRNGEEIRAKQAVISNASIWDTLKLLPEGAVSKSWREKRRAIPECNSFMHLHLGIDATDIKANLLCHYIIVNHWEPIDAPQNVVLVSIPSLIDSTVAPPGKHVIHVYTPGNEPYQLWQGMDRKTQEYAQQKQQRAEVMWQGLERIIPDIRSRCEVTLVGTPITHERFLRRHRGSYGPAIRAGEGLFPEPIVLPGLLCCGDSIFPGIGLPAVAVSGMIAANTLAPVSKHREMLERLVMSTRGN
66032	GC_00001508	single_copy_core	USCT36	5672	29	29	1	1	0.989108	1	0.994524			COG1233	Phytoene dehydrogenase-related protein (PDB:4REP)							PF01593.30	Flavin containing amine oxidoreductase	Q	Secondary metabolites biosynthesis, transport and catabolism			MSQTDVVVIGSGIGGLSCAALLAHYGFDVIVCESHSIAGGAAHSFQRQGFKFDSGPSLHSGLSYRPSTNPLAQVLDAIGEEVPCVTYDTWGCCLPEGNFNTSVGAEQFCDVLQKLRGEGAVAEWRKLQEIMAPLSEAAIALPPASVRFDLGAIMTMGQFLPTMTKHIFNFPKLTGAFSQIIEGVVTDPFIRNWFDLLCFLLSGLPANGTSAAEVAFMFAEWYRPGVVLDYPIGGSGAIVDALVRGLQRHGGQLILNAHVEQVVIKGGKAVGVLLRNGEEIRAKQAVISNASIWDTLKLLPEGAVSKSWREKRRAIPECNSFMHLHLGIDATDIKANLLCHYIIVNHWEPIDAPQNVVLVSIPSLIDSTVAPPGKHVIHVYTPGNEPYQLWQGMDRKTQEYAQQKQQRAEVMWQGLERIIPDIRSRCEVTLVGTPITHERFLRRHRGSYGPAIRAGEGLFPEPIVLPGLLCCGDSIFPGIGLPAVAVSGMIAANTLAPVSKHREMLERLVMSTRGN
66033	GC_00001508	single_copy_core	USCT42	1049	29	29	1	1	0.989108	1	0.994524			COG1233	Phytoene dehydrogenase-related protein (PDB:4REP)							PF01593.30	Flavin containing amine oxidoreductase	Q	Secondary metabolites biosynthesis, transport and catabolism			MSQTDVVVIGSGIGGLSCAALLAHYGFDVIVCESHSIAGGAAHSFQRQGFKFDSGPSLHSGLSYRPSTNPLAQVLDAIGEEVPCVTYDTWGCCLPEGNFNTSVGAEQFCDVLQKLRGEGAVAEWRKLQEIMAPLSEAAIALPPASVRFDLGAIMTMGQFLPTMTKHIFNFPKLTGAFSQIIEGVVTDPFIRNWFDLLCFLLSGLPANGTSAAEVAFMFAEWYRPGVVLDYPIGGSGAIVDALVRGLQRHGGQLILNAHVEQVVIKGGKAVGVLLRNGEEIRAKQAVISNASIWDTLKLLPEGAVSKSWREKRRAIPECNSFMHLHLGIDATDIKANLLCHYIIVNHWEPIDAPQNVVLVSIPSLIDSTVAPPGKHVIHVYTPGNEPYQLWQGMDRKTQEYAQQKQQRAEVMWQGLERIIPDIRSRCEVTLVGTPITHERFLRRHRGSYGPAIRAGEGLFPEPIVLPGLLCCGDSIFPGIGLPAVAVSGMIAANTLAPVSKHREMLERLVMSTRGN
66034	GC_00001508	single_copy_core	USCT80	4855	29	29	1	1	0.989108	1	0.994524			COG1233	Phytoene dehydrogenase-related protein (PDB:4REP)							PF01593.30	Flavin containing amine oxidoreductase	Q	Secondary metabolites biosynthesis, transport and catabolism			MSQTDVVVIGSGIGGLSCAALLAHYGFDVIVCESHSIAGGAAHSFQRQGFKFDSGPSLHSGLSYRPSTNPLAQVLDAIGEEVPCVTYDTWGCCLPEGNFNTSVGAEQFCDVLQKLRGEGAVAEWRKLQEIMAPLSEAAIALPPASVRFDLGAIMTMGQFLPTMTKHIFNFPKLTGAFSQIIEGVVTDPFIRNWFDLLCFLLSGLPANGTSAAEVAFMFAEWYRPGVVLDYPIGGSGAIVDALVRGLQRHGGQLILNAHVEQVVIKGGKAVGVLLRNGEEIRAKQAVISNASIWDTLKLLPEGAVSKSWREKRRAIPECNSFMHLHLGIDATDIKANLLCHYIIVNHWEPIDAPQNVVLVSIPSLIDSTVAPPGKHVIHVYTPGNEPYQLWQGMDRKTQEYAQQKQQRAEVMWQGLERIIPDIRSRCEVTLVGTPITHERFLRRHRGSYGPAIRAGEGLFPEPIVLPGLLCCGDSIFPGIGLPAVAVSGMIAANTLAPVSKHREMLERLVMSTRGN
66035	GC_00001508	single_copy_core	USCT90	756	29	29	1	1	0.989108	1	0.994524			COG1233	Phytoene dehydrogenase-related protein (PDB:4REP)							PF01593.30	Flavin containing amine oxidoreductase	Q	Secondary metabolites biosynthesis, transport and catabolism			MSQTDVVVIGSGIGGLSCAALLAHYGFDVIVCESHSIAGGAAHSFQRQGFKFDSGPSLHSGLSYRPSTNPLAQVLDAIGEEVPCVTYDTWGCCLPEGNFNTSVGAEQFCDVLQKLRGEGAVAEWRKLQEIMAPLSEAAIALPPASVRFDLGAIMTMGQFLPTMTKHIFNFPKLTGAFSQIIEGVVTDPFIRNWFDLLCFLLSGLPANGTSAAEVAFMFAEWYRPGVVLDYPIGGSGAIVDALVRGLQRHGGQLILNAHVEQVVIKGGKAVGVLLRNGEEIRAKQAVISNASIWDTLKLLPEGAVSKSWREKRRAIPECNSFMHLHLGIDATDIKANLLCHYIIVNHWEPIDAPQNVVLVSIPSLIDSTVAPPGKHVIHVYTPGNEPYQLWQGMDRKTQEYAQQKQQRAEVMWQGLERIIPDIRSRCEVTLVGTPITHERFLRRHRGSYGPAIRAGEGLFPEPIVLPGLLCCGDSIFPGIGLPAVAVSGMIAANTLAPVSKHREMLERLVMSTRGN
66036	GC_00001508	single_copy_core	USCT91	2584	29	29	1	1	0.989108	1	0.994524			COG1233	Phytoene dehydrogenase-related protein (PDB:4REP)							PF01593.30	Flavin containing amine oxidoreductase	Q	Secondary metabolites biosynthesis, transport and catabolism			MSQTDVVVIGSGIGGLSCAALLAHYGFDVIVCESHSIAGGAAHSFQRQGFKFDSGPSLHSGLSYRPSTNPLAQVLDAIGEEVPCVTYDTWGCCLPEGNFNTSVGAEQFCDVLQKLRGEGAVAEWRKLQEIMAPLSEAAIALPPASVRFDLGAIMTMGQFLPTMAKHIFNFAKLTGAFSQIIEGVVTDPFIRNWFDLLCFLLSGLPANGTSAAEVAFMFAEWYRPGVVLDYPIGGSGAIVDALVRGLQRHGGQLILNAHVEQVVIKGGKAVGVLLRNGEEIRAKQAVISNASIWDTLKLLPEGAVSKSWREKRRAIPECNSFMHLHLGIDATDIKANLLCHYIIVNHWEPIDAPQNVVLVSIPSLIDSTVAPPGKHVIHVYTPGNEPYQLWQGMDRKTQEYAQQKQQRAEVMWQGLERIIPDIRSRCEVTLVGTPITHERFLRRHRGSYGPAIRAGEGLFPEPIVLPGLLCCGDSIFPGIGLPAVAVSGMIAANTLAPVSKHREMLERLVMSTRGN
66037	GC_00001508	single_copy_core	USCT94	729	29	29	1	1	0.989108	1	0.994524			COG1233	Phytoene dehydrogenase-related protein (PDB:4REP)							PF01593.30	Flavin containing amine oxidoreductase	Q	Secondary metabolites biosynthesis, transport and catabolism			MSQTDVVVIGSGIGGLSCAALLAHYGFDVIVCESHSIAGGAAHSFQRQGFKFDSGPSLHSGLSYRPSTNPLAQVLDAIGEEVPCVTYDTWGCCLPEGNFNTSVGAEQFCDVLQKLRGEGAVAEWRKLQEIMAPLSEAAIALPPASVRFDLGAIMTMGQFLPTMTKHIFNFPKLTGAFSQIIEGVVTDPFIRNWFDLLCFLLSGLPANGTSAAEVAFMFAEWYRPGVVLDYPIGGSGAIVDALVRGLQRHGGQLILNAHVEQVVIKGGKAVGVLLRNGEEIRAKQAVISNASIWDTLKLLPEGAVSKSWREKRRAIPECNSFMHLHLGIDATDIKENLLCHYIIVNHWEPIDAPQNVVLVSIPSLIDSTVAPPGKHVIHVYTPGNEPYQLWQGMDRKTQEYAQQKQQRAEVMWQGLERIIPDIRSRCEVTLVGTPITHERFLRRHRGSYGPAIRAGEGLFPEPIVLPGLLCCGDSIFPGIGLPAVAVSGMIAANTLAPVSKHREMLERLVMSTRGN
66038	GC_00001508	single_copy_core	USCT98	5691	29	29	1	1	0.989108	1	0.994524			COG1233	Phytoene dehydrogenase-related protein (PDB:4REP)							PF01593.30	Flavin containing amine oxidoreductase	Q	Secondary metabolites biosynthesis, transport and catabolism			MSQTDVVVIGSGIGGLSCAALLAHYGFDVIVCESHSIAGGAAHSFQRQGFKFDSGPSLHSGLSYRPSTNPLAQVLDAIGEEVPCVTYDTWGCCLPEGNFNTSVGAEQFCDVLQKLRGEGAVAEWRKLQEIMAPLSEAAIALPPASVRFDLGAIMTMGQFLPTMTKHIFNFPKLTGAFSQIIEGVVTDPFIRNWFDLLCFLLSGLPANGTSAAEVAFMFAEWYRPGVVLDYPIGGSGAIVDALVRGLQRHGGQLILNAHVEQVVIKGGKAVGVLLRNGEEIRAKQAVISNASIWDTLKLLPEGAVSKSWREKRRAIPECNSFMHLHLGIDATDIKANLLCHYIIVNHWEPIDAPQNVVLVSIPSLIDSTVAPPGKHVIHVYTPGNEPYQLWQGMDRKTQEYAQQKQQRAEVMWQGLERIIPDIRSRCEVTLVGTPITHERFLRRHRGSYGPAIRAGEGLFPEPIVLPGLLCCGDSIFPGIGLPAVAVSGMIAANTLAPVSKHREMLERLVMSTRGN
66039	GC_00001508	single_copy_core	USCT99	1346	29	29	1	1	0.989108	1	0.994524			COG1233	Phytoene dehydrogenase-related protein (PDB:4REP)							PF01593.30	Flavin containing amine oxidoreductase	Q	Secondary metabolites biosynthesis, transport and catabolism			MSQTDVVVIGSGIGGLSCAALLAHYGFDVIVCESHSIAGGAAHSFQRQGFKFDSGPSLHSGLSYRPSTNPLAQVLDAIGEEVPCVTYDTWGCCLPEGNFNTSVGAEQFCDVLQKLRGEGAVAEWRKLQEIMAPLSEAAIALPPASVRFDLGAIMTMGQFLPTMAKHIFNFAKLTGAFSQIIEGVVTDPFIRNWFDLLCFLLSGLPANGTSAAEVAFMFAEWYRPGVVLDYPIGGSGAIVDALVRGLQRHGGQLILNAHVEEVVIKGGKAVGVLLRNGEEIRAKQAVISNASIWDTLKLLPEGAVSKSWREKRRAIPECNSFMHLHLGIDATDIKENLLCHYIIVNHWEPIDAPQNVVLVSIPSLIDSTVAPPGKHVIHVYTPGNEPYQLWQGMDRKTQEYAQQKQQRAEVMWQGLERIIPDIRSRCEVTLVGTPITHERFLRRHRGSYGPAIRAGEGLFPEPIVLPGLLCCGDSIFPGIGLPAVAVSGMIAANTLAPVSKHREMLERLVMSTRGN
66040	GC_00001508	single_copy_core	VI_I	3348	29	29	1	1	0.989108	1	0.994524			COG1233	Phytoene dehydrogenase-related protein (PDB:4REP)							PF01593.30	Flavin containing amine oxidoreductase	Q	Secondary metabolites biosynthesis, transport and catabolism			MSQTDVVVIGSGIGGLSCAALLAHYGFDVIVCESHSIAGGAAHSFQRQGFKFDSGPSLHSGLSYRPSTNPLAQVLDAIGEEVPCVTYDTWGCCLPEGNFNTSVGAEQFCDVLQKLRGEGAVAEWRKLQEIMAPLSEAAIALPPASVRFDLGAIMTMGQFLPTMTKHIFNFPKLTGAFSQIIEGVVTDPFIRNWFDLLCFLLSGLPANGTSAAEVAFMFAEWYRPGVVLDYPIGGSGAIVDALVRGLQRHGGQLILNAHVEQVVIKGGKAVGVLLRNGEEIRAKQAVISNASIWDTLKLLPEGAVSKSWREKRRAIPECNSFMHLHLGIDATDIKANLLCHYIIVNHWEPIDAPQNVVLVSIPSLIDSTVAPPGKHVIHVYTPGNEPYQLWQGMDRKTQEYAQQKQQRAEVMWQGLERIIPDIRSRCEVTLVGTPITHERFLRRHRGSYGPAIRAGEGLFPEPIVLPGLLCCGDSIFPGIGLPAVAVSGMIAANTLAPVSKHREMLERLVMSTRGN
66041	GC_00001509	single_copy_core	H9_4	5509	29	29	1	1	0.9818	0.986424	0.984106			COG2172	Anti-sigma regulatory factor (Ser/Thr protein kinase) (RsbW) (PDB:1TIL)	K04757	serine/threonine-protein kinase RsbW [EC:2.7.11.1]	ko01000|ko01001|ko03021	Enzymes>>>2. Transferases>>>2.7 Transferring phosphorus-containing groups>>>2.7.11 Protein-serine/threonine kinases>>>2.7.11.1 non-specific serine/threonine protein kinase|Protein kinases>>>Serine/threonine kinases: Other>>>Bacterial family|Transcription machinery>>>Prokaryotic type>>>Bacterial type>>>Other transcription-related factors>>>RNA polymerase-associated proteins			PF13581.12	Histidine kinase-like ATPase domain	T	Signal transduction mechanisms			MIAISSRPRQVCQNWVTITFASTLYLCPILDLLLADVPKKWHPELRLGLQEALVNATRHGNNLDPTKTILVRFSIVEDYYWWQISDQGSGFQPPCRPNLDQQLFADHSEKYTDYDYEDEKECGRGIYIIYQVFDYIEWNSKGTELILCKYARNNSRLPLVT
66042	GC_00001509	single_copy_core	IMS101	2247	29	29	1	1	0.9818	0.986424	0.984106			COG2172	Anti-sigma regulatory factor (Ser/Thr protein kinase) (RsbW) (PDB:1TIL)	K04757	serine/threonine-protein kinase RsbW [EC:2.7.11.1]	ko01000|ko01001|ko03021	Enzymes>>>2. Transferases>>>2.7 Transferring phosphorus-containing groups>>>2.7.11 Protein-serine/threonine kinases>>>2.7.11.1 non-specific serine/threonine protein kinase|Protein kinases>>>Serine/threonine kinases: Other>>>Bacterial family|Transcription machinery>>>Prokaryotic type>>>Bacterial type>>>Other transcription-related factors>>>RNA polymerase-associated proteins			PF13581.12	Histidine kinase-like ATPase domain	T	Signal transduction mechanisms			---------------MTISFASTLYLCPILNLLLADVPKQWHPELRLGLQEALVNATKHGNNLDPTKTVLVRFSIVKDDYWWVISDQGSGFQPPIRANQYRQLIGDTPEQYT-HD-EDEKECGRGIYIIYQVFDYIEWNSKGTELMLCKKVKNNSRLPLVG
66043	GC_00001509	single_copy_core	MAGR02	1731	29	29	1	1	0.9818	0.986424	0.984106			COG2172	Anti-sigma regulatory factor (Ser/Thr protein kinase) (RsbW) (PDB:1TIL)	K04757	serine/threonine-protein kinase RsbW [EC:2.7.11.1]	ko01000|ko01001|ko03021	Enzymes>>>2. Transferases>>>2.7 Transferring phosphorus-containing groups>>>2.7.11 Protein-serine/threonine kinases>>>2.7.11.1 non-specific serine/threonine protein kinase|Protein kinases>>>Serine/threonine kinases: Other>>>Bacterial family|Transcription machinery>>>Prokaryotic type>>>Bacterial type>>>Other transcription-related factors>>>RNA polymerase-associated proteins			PF13581.12	Histidine kinase-like ATPase domain	T	Signal transduction mechanisms			MIAISSRPRQVCQNWVTITFASTLYLCPILDLLLADVPKKWHPELRLGLQEALVNATRHGNNLDPTKTILVRFSIVEDYYWWQISDQGSGFQPPCRPNLEQQLFADHSEKYTDYDYEDEKECGRGIYIIYQVFDYIEWNSKGTELILCKYARNNSRLPLVT
66044	GC_00001509	single_copy_core	T2175	1807	29	29	1	1	0.9818	0.986424	0.984106			COG2172	Anti-sigma regulatory factor (Ser/Thr protein kinase) (RsbW) (PDB:1TIL)	K04757	serine/threonine-protein kinase RsbW [EC:2.7.11.1]	ko01000|ko01001|ko03021	Enzymes>>>2. Transferases>>>2.7 Transferring phosphorus-containing groups>>>2.7.11 Protein-serine/threonine kinases>>>2.7.11.1 non-specific serine/threonine protein kinase|Protein kinases>>>Serine/threonine kinases: Other>>>Bacterial family|Transcription machinery>>>Prokaryotic type>>>Bacterial type>>>Other transcription-related factors>>>RNA polymerase-associated proteins			PF13581.12	Histidine kinase-like ATPase domain	T	Signal transduction mechanisms			---------------MTISFASTLYLCPILNLLLADVPKQWHPELRLGLQEALVNATKHGNNLDPTKTVLVRFSIVKDDYWWVISDQGSGFQPPIRANQYRQLIGDTPEQYT-HD-EDEKECGRGIYIIYQVFDYIEWNSKGTELMLCKKVKNNSRLPLVG
66045	GC_00001509	single_copy_core	USCT02UA	2644	29	29	1	1	0.9818	0.986424	0.984106			COG2172	Anti-sigma regulatory factor (Ser/Thr protein kinase) (RsbW) (PDB:1TIL)	K04757	serine/threonine-protein kinase RsbW [EC:2.7.11.1]	ko01000|ko01001|ko03021	Enzymes>>>2. Transferases>>>2.7 Transferring phosphorus-containing groups>>>2.7.11 Protein-serine/threonine kinases>>>2.7.11.1 non-specific serine/threonine protein kinase|Protein kinases>>>Serine/threonine kinases: Other>>>Bacterial family|Transcription machinery>>>Prokaryotic type>>>Bacterial type>>>Other transcription-related factors>>>RNA polymerase-associated proteins			PF13581.12	Histidine kinase-like ATPase domain	T	Signal transduction mechanisms			MIAISSRPRQVCQNWVTITFASTLYLCPILDLLLADVPKKWHPELRLGLQEALVNATRHGNNLDPTKTILVRFSIVEDYYCWQISDQGSGFQPPCRPNLDQQLFADHSEKYTDYDYEDEKECGRGIYIIYQVFDYIEWNSKGTELILCKYARNNSRLPLVT
66046	GC_00001509	single_copy_core	USCT03	3795	29	29	1	1	0.9818	0.986424	0.984106			COG2172	Anti-sigma regulatory factor (Ser/Thr protein kinase) (RsbW) (PDB:1TIL)	K04757	serine/threonine-protein kinase RsbW [EC:2.7.11.1]	ko01000|ko01001|ko03021	Enzymes>>>2. Transferases>>>2.7 Transferring phosphorus-containing groups>>>2.7.11 Protein-serine/threonine kinases>>>2.7.11.1 non-specific serine/threonine protein kinase|Protein kinases>>>Serine/threonine kinases: Other>>>Bacterial family|Transcription machinery>>>Prokaryotic type>>>Bacterial type>>>Other transcription-related factors>>>RNA polymerase-associated proteins			PF13581.12	Histidine kinase-like ATPase domain	T	Signal transduction mechanisms			MIAISSRPRQVCQNWVTITFASTLYLCPILDLLLADVPKKWHPELRLGLQEALVNATRHGNNLDPTKTILVRFSIVEDYYCWQISDQGSGFQPPCRPNLDQQLFADHSEKYTDYDYEDEKECGRGIYIIYQVFDYIEWNSKGTELILCKYARNNSRLPLVT
66047	GC_00001509	single_copy_core	USCT08	4414	29	29	1	1	0.9818	0.986424	0.984106			COG2172	Anti-sigma regulatory factor (Ser/Thr protein kinase) (RsbW) (PDB:1TIL)	K04757	serine/threonine-protein kinase RsbW [EC:2.7.11.1]	ko01000|ko01001|ko03021	Enzymes>>>2. Transferases>>>2.7 Transferring phosphorus-containing groups>>>2.7.11 Protein-serine/threonine kinases>>>2.7.11.1 non-specific serine/threonine protein kinase|Protein kinases>>>Serine/threonine kinases: Other>>>Bacterial family|Transcription machinery>>>Prokaryotic type>>>Bacterial type>>>Other transcription-related factors>>>RNA polymerase-associated proteins			PF13581.12	Histidine kinase-like ATPase domain	T	Signal transduction mechanisms			MIAISSRPRQVCQNWVTITFASTLYLCPILDLLLADVPKKWHPELRLGLQEALVNATRHGNNLDPTKTILVRFSIVEDYYCWQISDQGSGFQPPCRPNLDQQLFADHSEKYTDYDYEDEKECGRGIYIIYQVFDYIEWNSKGTELILCKYARNNSRLPLVT
66048	GC_00001509	single_copy_core	USCT09	4139	29	29	1	1	0.9818	0.986424	0.984106			COG2172	Anti-sigma regulatory factor (Ser/Thr protein kinase) (RsbW) (PDB:1TIL)	K04757	serine/threonine-protein kinase RsbW [EC:2.7.11.1]	ko01000|ko01001|ko03021	Enzymes>>>2. Transferases>>>2.7 Transferring phosphorus-containing groups>>>2.7.11 Protein-serine/threonine kinases>>>2.7.11.1 non-specific serine/threonine protein kinase|Protein kinases>>>Serine/threonine kinases: Other>>>Bacterial family|Transcription machinery>>>Prokaryotic type>>>Bacterial type>>>Other transcription-related factors>>>RNA polymerase-associated proteins			PF13581.12	Histidine kinase-like ATPase domain	T	Signal transduction mechanisms			MIAISSRPRQVCQNWVTITFASTLYLCPILDLLLADVPKKWHPELRLGLQEALVNATRHGNNLDPTKTILVRFSIVEDYYWWQISDQGSGFQPPCRPNLDQQLFADHSEKYTDYDYEDEKECGRGIYIIYQVFDYIEWNSKGTELILCKYARNNSRLPLVT
66049	GC_00001509	single_copy_core	USCT11	3479	29	29	1	1	0.9818	0.986424	0.984106			COG2172	Anti-sigma regulatory factor (Ser/Thr protein kinase) (RsbW) (PDB:1TIL)	K04757	serine/threonine-protein kinase RsbW [EC:2.7.11.1]	ko01000|ko01001|ko03021	Enzymes>>>2. Transferases>>>2.7 Transferring phosphorus-containing groups>>>2.7.11 Protein-serine/threonine kinases>>>2.7.11.1 non-specific serine/threonine protein kinase|Protein kinases>>>Serine/threonine kinases: Other>>>Bacterial family|Transcription machinery>>>Prokaryotic type>>>Bacterial type>>>Other transcription-related factors>>>RNA polymerase-associated proteins			PF13581.12	Histidine kinase-like ATPase domain	T	Signal transduction mechanisms			MIAISSRPRQVCQNWVTITFASTLYLCPILDLLLADVPKKWHPELRLGLQEALVNATRHGNNLDPTKTILVRFSIVEDYYWWQISDQGSGFQPPCRPNLDQQLFADHSEKYTDYDYEDEKECGRGIYIIYQVFDYIEWNSKGTELILCKYARNNSRLPLVT
66050	GC_00001509	single_copy_core	USCT12UA	3659	29	29	1	1	0.9818	0.986424	0.984106			COG2172	Anti-sigma regulatory factor (Ser/Thr protein kinase) (RsbW) (PDB:1TIL)	K04757	serine/threonine-protein kinase RsbW [EC:2.7.11.1]	ko01000|ko01001|ko03021	Enzymes>>>2. Transferases>>>2.7 Transferring phosphorus-containing groups>>>2.7.11 Protein-serine/threonine kinases>>>2.7.11.1 non-specific serine/threonine protein kinase|Protein kinases>>>Serine/threonine kinases: Other>>>Bacterial family|Transcription machinery>>>Prokaryotic type>>>Bacterial type>>>Other transcription-related factors>>>RNA polymerase-associated proteins			PF13581.12	Histidine kinase-like ATPase domain	T	Signal transduction mechanisms			MIAISSRPRQVCQNWVTITFASTLYLCPILDLLLADVPKKWHPELRLGLQEALVNATRHGNNLDPTKTILVRFSIVEDYYCWQISDQGSGFQPPCRPNLDQQLFADHSEKYTDYDYEDEKECGRGIYIIYQVFDYIEWNSKGTELILCKYARNNSRLPLVT
66051	GC_00001509	single_copy_core	USCT13	4567	29	29	1	1	0.9818	0.986424	0.984106			COG2172	Anti-sigma regulatory factor (Ser/Thr protein kinase) (RsbW) (PDB:1TIL)	K04757	serine/threonine-protein kinase RsbW [EC:2.7.11.1]	ko01000|ko01001|ko03021	Enzymes>>>2. Transferases>>>2.7 Transferring phosphorus-containing groups>>>2.7.11 Protein-serine/threonine kinases>>>2.7.11.1 non-specific serine/threonine protein kinase|Protein kinases>>>Serine/threonine kinases: Other>>>Bacterial family|Transcription machinery>>>Prokaryotic type>>>Bacterial type>>>Other transcription-related factors>>>RNA polymerase-associated proteins			PF13581.12	Histidine kinase-like ATPase domain	T	Signal transduction mechanisms			MIAISSRPRQVCQNWVTITFASTLYLCPILDLLLADVPKKWHPELRLGLQEALVNATRHGNNLDPTKTILVRFSIVEDYYCWQISDQGSGFQPPCRPNLDQQLFADHSEKYTDYDYEDEKECGRGIYIIYQVFDYIEWNSKGTELILCKYARNNSRLPLVT
66052	GC_00001509	single_copy_core	USCT14	1683	29	29	1	1	0.9818	0.986424	0.984106			COG2172	Anti-sigma regulatory factor (Ser/Thr protein kinase) (RsbW) (PDB:1TIL)	K04757	serine/threonine-protein kinase RsbW [EC:2.7.11.1]	ko01000|ko01001|ko03021	Enzymes>>>2. Transferases>>>2.7 Transferring phosphorus-containing groups>>>2.7.11 Protein-serine/threonine kinases>>>2.7.11.1 non-specific serine/threonine protein kinase|Protein kinases>>>Serine/threonine kinases: Other>>>Bacterial family|Transcription machinery>>>Prokaryotic type>>>Bacterial type>>>Other transcription-related factors>>>RNA polymerase-associated proteins			PF13581.12	Histidine kinase-like ATPase domain	T	Signal transduction mechanisms			MIAISSRPRQVCQNWVTITFASTLYLCPILDLLLADVPKKWHPELRLGLQEALVNATRHGNNLDPTKTILVRFSIVEDYYWWQISDQGSGFQPPCRPNLDQQLFADHSEKYTDYDYEDEKECGRGIYIIYQVFDYIEWNSKGTELILCKYARNNSRLPLVT
66053	GC_00001509	single_copy_core	USCT15UA	2108	29	29	1	1	0.9818	0.986424	0.984106			COG2172	Anti-sigma regulatory factor (Ser/Thr protein kinase) (RsbW) (PDB:1TIL)	K04757	serine/threonine-protein kinase RsbW [EC:2.7.11.1]	ko01000|ko01001|ko03021	Enzymes>>>2. Transferases>>>2.7 Transferring phosphorus-containing groups>>>2.7.11 Protein-serine/threonine kinases>>>2.7.11.1 non-specific serine/threonine protein kinase|Protein kinases>>>Serine/threonine kinases: Other>>>Bacterial family|Transcription machinery>>>Prokaryotic type>>>Bacterial type>>>Other transcription-related factors>>>RNA polymerase-associated proteins			PF13581.12	Histidine kinase-like ATPase domain	T	Signal transduction mechanisms			MIAISSRPRQVCQNWVTITFASTLYLCPILDLLLADVPKKWHPELRLGLQEALVNATRHGNNLDPTKTILVRFSIVEDYYWWQISDQGSGFQPPCRPNLDQQLFADHSEKYTDYDYEDEKECGRGIYIIYQVFDYIEWNSKGTELILCKYARNNSRLPLVT
66054	GC_00001509	single_copy_core	USCT19	5011	29	29	1	1	0.9818	0.986424	0.984106			COG2172	Anti-sigma regulatory factor (Ser/Thr protein kinase) (RsbW) (PDB:1TIL)	K04757	serine/threonine-protein kinase RsbW [EC:2.7.11.1]	ko01000|ko01001|ko03021	Enzymes>>>2. Transferases>>>2.7 Transferring phosphorus-containing groups>>>2.7.11 Protein-serine/threonine kinases>>>2.7.11.1 non-specific serine/threonine protein kinase|Protein kinases>>>Serine/threonine kinases: Other>>>Bacterial family|Transcription machinery>>>Prokaryotic type>>>Bacterial type>>>Other transcription-related factors>>>RNA polymerase-associated proteins			PF13581.12	Histidine kinase-like ATPase domain	T	Signal transduction mechanisms			MIAISSRPRQVCQNWVTITFASTLYLCPILDLLLADVPKKWHPELRLGLQEALVNATRHGNNLDPTKTILVRFSIVEDYYWWQISDQGSGFQPPCRPNLDQQLFADHSEKYTDYDYEDEKECGRGIYIIYQVFDYIEWNSKGTELILCKYARNNSRLPLVT
66055	GC_00001509	single_copy_core	USCT21	593	29	29	1	1	0.9818	0.986424	0.984106			COG2172	Anti-sigma regulatory factor (Ser/Thr protein kinase) (RsbW) (PDB:1TIL)	K04757	serine/threonine-protein kinase RsbW [EC:2.7.11.1]	ko01000|ko01001|ko03021	Enzymes>>>2. Transferases>>>2.7 Transferring phosphorus-containing groups>>>2.7.11 Protein-serine/threonine kinases>>>2.7.11.1 non-specific serine/threonine protein kinase|Protein kinases>>>Serine/threonine kinases: Other>>>Bacterial family|Transcription machinery>>>Prokaryotic type>>>Bacterial type>>>Other transcription-related factors>>>RNA polymerase-associated proteins			PF13581.12	Histidine kinase-like ATPase domain	T	Signal transduction mechanisms			MIAISSRPRQVCQNWVTITFASTLYLCPILDLLLADVPKKWHPELRLGLQEALVNATRHGNNLDPTKTILVRFSIVEDYYWWQISDQGSGFQPPCRPNLDQQLFADHSEKYTDYDYEDEKECGRGIYIIYQVFDYIEWNSKGTELILCKYARNNSRLPLVT
66056	GC_00001509	single_copy_core	USCT24UA	3946	29	29	1	1	0.9818	0.986424	0.984106			COG2172	Anti-sigma regulatory factor (Ser/Thr protein kinase) (RsbW) (PDB:1TIL)	K04757	serine/threonine-protein kinase RsbW [EC:2.7.11.1]	ko01000|ko01001|ko03021	Enzymes>>>2. Transferases>>>2.7 Transferring phosphorus-containing groups>>>2.7.11 Protein-serine/threonine kinases>>>2.7.11.1 non-specific serine/threonine protein kinase|Protein kinases>>>Serine/threonine kinases: Other>>>Bacterial family|Transcription machinery>>>Prokaryotic type>>>Bacterial type>>>Other transcription-related factors>>>RNA polymerase-associated proteins			PF13581.12	Histidine kinase-like ATPase domain	T	Signal transduction mechanisms			MIAISSRPRQVCQNWVTITFASTLYLCPILDLLLADVPKKWHPELRLGLQEALVNATRHGNNLDPTKTILVRFSIVEDYYWWQISDQGSGFQPPCRPNLDQQLFADHSEKYTDYDYEDEKECGRGIYIIYQVFDYIEWNSKGTELILCKYARNNSRLPLVT
66057	GC_00001509	single_copy_core	USCT25	4784	29	29	1	1	0.9818	0.986424	0.984106			COG2172	Anti-sigma regulatory factor (Ser/Thr protein kinase) (RsbW) (PDB:1TIL)	K04757	serine/threonine-protein kinase RsbW [EC:2.7.11.1]	ko01000|ko01001|ko03021	Enzymes>>>2. Transferases>>>2.7 Transferring phosphorus-containing groups>>>2.7.11 Protein-serine/threonine kinases>>>2.7.11.1 non-specific serine/threonine protein kinase|Protein kinases>>>Serine/threonine kinases: Other>>>Bacterial family|Transcription machinery>>>Prokaryotic type>>>Bacterial type>>>Other transcription-related factors>>>RNA polymerase-associated proteins			PF13581.12	Histidine kinase-like ATPase domain	T	Signal transduction mechanisms			MIAISSRPRQVCQNWVTITFASTLYLCPILDLLLADVPKKWHPELRLGLQEALVNATRHGNNLDPTKTILVRFSIVEDYYWWQISDQGSGFQPPCRPNLDQQLFADHSEKYTDYDYEDEKECGRGIYIIYQVFDYIEWNSKGTELILCKYARNNSRLPLVT
66058	GC_00001509	single_copy_core	USCT26	3591	29	29	1	1	0.9818	0.986424	0.984106			COG2172	Anti-sigma regulatory factor (Ser/Thr protein kinase) (RsbW) (PDB:1TIL)	K04757	serine/threonine-protein kinase RsbW [EC:2.7.11.1]	ko01000|ko01001|ko03021	Enzymes>>>2. Transferases>>>2.7 Transferring phosphorus-containing groups>>>2.7.11 Protein-serine/threonine kinases>>>2.7.11.1 non-specific serine/threonine protein kinase|Protein kinases>>>Serine/threonine kinases: Other>>>Bacterial family|Transcription machinery>>>Prokaryotic type>>>Bacterial type>>>Other transcription-related factors>>>RNA polymerase-associated proteins			PF13581.12	Histidine kinase-like ATPase domain	T	Signal transduction mechanisms			MIAISSRPRQVCQNWVTITFASTLYLCPILDLLLADVPKKWHPELRLGLQEALVNATRHGNNLDPTKTILVRFSIVEDYYWWQISDQGSGFQPPCRPNLDQQLFADHSEKYTDYDYEDEKECGRGIYIIYQVFDYIEWNSKGTELILCKYARNNSRLPLVT
66059	GC_00001509	single_copy_core	USCT33	5702	29	29	1	1	0.9818	0.986424	0.984106			COG2172	Anti-sigma regulatory factor (Ser/Thr protein kinase) (RsbW) (PDB:1TIL)	K04757	serine/threonine-protein kinase RsbW [EC:2.7.11.1]	ko01000|ko01001|ko03021	Enzymes>>>2. Transferases>>>2.7 Transferring phosphorus-containing groups>>>2.7.11 Protein-serine/threonine kinases>>>2.7.11.1 non-specific serine/threonine protein kinase|Protein kinases>>>Serine/threonine kinases: Other>>>Bacterial family|Transcription machinery>>>Prokaryotic type>>>Bacterial type>>>Other transcription-related factors>>>RNA polymerase-associated proteins			PF13581.12	Histidine kinase-like ATPase domain	T	Signal transduction mechanisms			MIAISSRPRQVCQNWVTITFASTLYLCPILDLLLADVPKKWHPELRLGLQEALVNATRHGNNLDPTKTILVRFSIVEDYYWWQISDQGSGFQPPCRPNLDQQLFADHSEKYTDYDYEDEKECGRGIYIIYQVFDYIEWNSKGTELILCKYARNNSRLPLVT
66060	GC_00001509	single_copy_core	USCT35	4355	29	29	1	1	0.9818	0.986424	0.984106			COG2172	Anti-sigma regulatory factor (Ser/Thr protein kinase) (RsbW) (PDB:1TIL)	K04757	serine/threonine-protein kinase RsbW [EC:2.7.11.1]	ko01000|ko01001|ko03021	Enzymes>>>2. Transferases>>>2.7 Transferring phosphorus-containing groups>>>2.7.11 Protein-serine/threonine kinases>>>2.7.11.1 non-specific serine/threonine protein kinase|Protein kinases>>>Serine/threonine kinases: Other>>>Bacterial family|Transcription machinery>>>Prokaryotic type>>>Bacterial type>>>Other transcription-related factors>>>RNA polymerase-associated proteins			PF13581.12	Histidine kinase-like ATPase domain	T	Signal transduction mechanisms			MIAISSRPRQVCQNWVTITFASTLYLCPILDLLLADVPKKWHPELRLGLQEALVNATRHGNNLDPTKTILVRFSIVEDYYWWQISDQGSGFQPPCRPNLDQQLFADHSEKYTDYDYEDEKECGRGIYIIYQVFDYIEWNSKGTELILCKYARNNSRLPLVT
66061	GC_00001509	single_copy_core	USCT36	5065	29	29	1	1	0.9818	0.986424	0.984106			COG2172	Anti-sigma regulatory factor (Ser/Thr protein kinase) (RsbW) (PDB:1TIL)	K04757	serine/threonine-protein kinase RsbW [EC:2.7.11.1]	ko01000|ko01001|ko03021	Enzymes>>>2. Transferases>>>2.7 Transferring phosphorus-containing groups>>>2.7.11 Protein-serine/threonine kinases>>>2.7.11.1 non-specific serine/threonine protein kinase|Protein kinases>>>Serine/threonine kinases: Other>>>Bacterial family|Transcription machinery>>>Prokaryotic type>>>Bacterial type>>>Other transcription-related factors>>>RNA polymerase-associated proteins			PF13581.12	Histidine kinase-like ATPase domain	T	Signal transduction mechanisms			MIAISSRPRQVCQNWVTITFASTLYLCPILDLLLADVPKKWHPELRLGLQEALVNATRHGNNLDPTKTILVRFSIVEDYYWWQISDQGSGFQPPCRPNLDQQLFADHSEKYTDYDYEDEKECGRGIYIIYQVFDYIEWNSKGTELILCKYARNNSRLPLVT
66062	GC_00001509	single_copy_core	USCT42	2631	29	29	1	1	0.9818	0.986424	0.984106			COG2172	Anti-sigma regulatory factor (Ser/Thr protein kinase) (RsbW) (PDB:1TIL)	K04757	serine/threonine-protein kinase RsbW [EC:2.7.11.1]	ko01000|ko01001|ko03021	Enzymes>>>2. Transferases>>>2.7 Transferring phosphorus-containing groups>>>2.7.11 Protein-serine/threonine kinases>>>2.7.11.1 non-specific serine/threonine protein kinase|Protein kinases>>>Serine/threonine kinases: Other>>>Bacterial family|Transcription machinery>>>Prokaryotic type>>>Bacterial type>>>Other transcription-related factors>>>RNA polymerase-associated proteins			PF13581.12	Histidine kinase-like ATPase domain	T	Signal transduction mechanisms			MIAISSRPRQVCQNWVTITFASTLYLCPILDLLLADVPKKWHPELRLGLQEALVNATRHGNNLDPTKTILVRFSIVEDYYCWQISDQGSGFQPPCRPNLDQQLFADHSEKYTDYDYEDEKECGRGIYIIYQVFDYIEWNSKGTELILCKYARNNSRLPLVT
66063	GC_00001509	single_copy_core	USCT80	3085	29	29	1	1	0.9818	0.986424	0.984106			COG2172	Anti-sigma regulatory factor (Ser/Thr protein kinase) (RsbW) (PDB:1TIL)	K04757	serine/threonine-protein kinase RsbW [EC:2.7.11.1]	ko01000|ko01001|ko03021	Enzymes>>>2. Transferases>>>2.7 Transferring phosphorus-containing groups>>>2.7.11 Protein-serine/threonine kinases>>>2.7.11.1 non-specific serine/threonine protein kinase|Protein kinases>>>Serine/threonine kinases: Other>>>Bacterial family|Transcription machinery>>>Prokaryotic type>>>Bacterial type>>>Other transcription-related factors>>>RNA polymerase-associated proteins			PF13581.12	Histidine kinase-like ATPase domain	T	Signal transduction mechanisms			MIAISSRPRQVCQNWVTITFASTLYLCPILDLLLADVPKKWHPELRLGLQEALVNATRHGNNLDPTKTILVRFSIVEDYYWWQISDQGSGFQPPCRPNLDQQLFADHSEKYTDYDYEDEKECGRGIYIIYQVFDYIEWNSKGTELILCKYARNNSRLPLVT
66064	GC_00001509	single_copy_core	USCT90	2163	29	29	1	1	0.9818	0.986424	0.984106			COG2172	Anti-sigma regulatory factor (Ser/Thr protein kinase) (RsbW) (PDB:1TIL)	K04757	serine/threonine-protein kinase RsbW [EC:2.7.11.1]	ko01000|ko01001|ko03021	Enzymes>>>2. Transferases>>>2.7 Transferring phosphorus-containing groups>>>2.7.11 Protein-serine/threonine kinases>>>2.7.11.1 non-specific serine/threonine protein kinase|Protein kinases>>>Serine/threonine kinases: Other>>>Bacterial family|Transcription machinery>>>Prokaryotic type>>>Bacterial type>>>Other transcription-related factors>>>RNA polymerase-associated proteins			PF13581.12	Histidine kinase-like ATPase domain	T	Signal transduction mechanisms			MIAISSRPRQVCQNWVTITFASTLYLCPILDLLLADVPKKWHPELRLGLQEALVNATRHGNNLDPTKTILVRFSIVEDYYWWQISDQGSGFQPPCRPNLDQQLFADHSEKYTDYDYEDEKECGRGIYIIYQVFDYIEWNSKGTELILCKYARNNSRLPLVT
66065	GC_00001509	single_copy_core	USCT91	1997	29	29	1	1	0.9818	0.986424	0.984106			COG2172	Anti-sigma regulatory factor (Ser/Thr protein kinase) (RsbW) (PDB:1TIL)	K04757	serine/threonine-protein kinase RsbW [EC:2.7.11.1]	ko01000|ko01001|ko03021	Enzymes>>>2. Transferases>>>2.7 Transferring phosphorus-containing groups>>>2.7.11 Protein-serine/threonine kinases>>>2.7.11.1 non-specific serine/threonine protein kinase|Protein kinases>>>Serine/threonine kinases: Other>>>Bacterial family|Transcription machinery>>>Prokaryotic type>>>Bacterial type>>>Other transcription-related factors>>>RNA polymerase-associated proteins			PF13581.12	Histidine kinase-like ATPase domain	T	Signal transduction mechanisms			MIAISSRPRQVCQNWVTITFASTLYLCPILDLLLADVPKKWHPELRLGLQEALVNATRHGNNLDPTKTILVRFSIVEDYYWWQISDQGSGFQPPCRPNLDQQLFADHSEKYTDYDYEDEKECGRGIYIIYQVFDYIEWNSKGTELILCKYARNNSRLPLVT
66066	GC_00001509	single_copy_core	USCT94	5565	29	29	1	1	0.9818	0.986424	0.984106			COG2172	Anti-sigma regulatory factor (Ser/Thr protein kinase) (RsbW) (PDB:1TIL)	K04757	serine/threonine-protein kinase RsbW [EC:2.7.11.1]	ko01000|ko01001|ko03021	Enzymes>>>2. Transferases>>>2.7 Transferring phosphorus-containing groups>>>2.7.11 Protein-serine/threonine kinases>>>2.7.11.1 non-specific serine/threonine protein kinase|Protein kinases>>>Serine/threonine kinases: Other>>>Bacterial family|Transcription machinery>>>Prokaryotic type>>>Bacterial type>>>Other transcription-related factors>>>RNA polymerase-associated proteins			PF13581.12	Histidine kinase-like ATPase domain	T	Signal transduction mechanisms			MIAISSRPRQVCQNWVTITFASTLYLCPILDLLLADVPKKWHPELRLGLQEALVNATRHGNNLDPTKTILVRFSIVEDYYWWQISDQGSGFQPPCRPNLDQQLFADHSEKYTDYDYEDEKECGRGIYIIYQVFDYIEWNSKGTELILCKYARNNSRLPLVT
66067	GC_00001509	single_copy_core	USCT98	1990	29	29	1	1	0.9818	0.986424	0.984106			COG2172	Anti-sigma regulatory factor (Ser/Thr protein kinase) (RsbW) (PDB:1TIL)	K04757	serine/threonine-protein kinase RsbW [EC:2.7.11.1]	ko01000|ko01001|ko03021	Enzymes>>>2. Transferases>>>2.7 Transferring phosphorus-containing groups>>>2.7.11 Protein-serine/threonine kinases>>>2.7.11.1 non-specific serine/threonine protein kinase|Protein kinases>>>Serine/threonine kinases: Other>>>Bacterial family|Transcription machinery>>>Prokaryotic type>>>Bacterial type>>>Other transcription-related factors>>>RNA polymerase-associated proteins			PF13581.12	Histidine kinase-like ATPase domain	T	Signal transduction mechanisms			MIAISSRPRQVCQNWVTITFASTLYLCPILDLLLADVPKKWHPELRLGLQEALVNATRHGNNLDPTKTILVRFSIVEDYYWWQISDQGSGFQPPCRPNLDQQLFADHSEKYTDYDYEDEKECGRGIYIIYQVFDYIEWNSKGTELILCKYARNNSRLPLVT
66068	GC_00001509	single_copy_core	USCT99	5302	29	29	1	1	0.9818	0.986424	0.984106			COG2172	Anti-sigma regulatory factor (Ser/Thr protein kinase) (RsbW) (PDB:1TIL)	K04757	serine/threonine-protein kinase RsbW [EC:2.7.11.1]	ko01000|ko01001|ko03021	Enzymes>>>2. Transferases>>>2.7 Transferring phosphorus-containing groups>>>2.7.11 Protein-serine/threonine kinases>>>2.7.11.1 non-specific serine/threonine protein kinase|Protein kinases>>>Serine/threonine kinases: Other>>>Bacterial family|Transcription machinery>>>Prokaryotic type>>>Bacterial type>>>Other transcription-related factors>>>RNA polymerase-associated proteins			PF13581.12	Histidine kinase-like ATPase domain	T	Signal transduction mechanisms			MIAISSRPRQVCQNWVTITFASTLYLCPILDLLLADVPKKWHPELRLGLQEALVNATRHGNNLDPTKTILVRFSIVEDYYWWQISDQGSGFQPPCRPNLDQQLFADHSEKYTDYDYEDEKECGRGIYIIYQVFDYIEWNSKGTELILCKYARNNSRLPLVT
66069	GC_00001509	single_copy_core	VI_I	4101	29	29	1	1	0.9818	0.986424	0.984106			COG2172	Anti-sigma regulatory factor (Ser/Thr protein kinase) (RsbW) (PDB:1TIL)	K04757	serine/threonine-protein kinase RsbW [EC:2.7.11.1]	ko01000|ko01001|ko03021	Enzymes>>>2. Transferases>>>2.7 Transferring phosphorus-containing groups>>>2.7.11 Protein-serine/threonine kinases>>>2.7.11.1 non-specific serine/threonine protein kinase|Protein kinases>>>Serine/threonine kinases: Other>>>Bacterial family|Transcription machinery>>>Prokaryotic type>>>Bacterial type>>>Other transcription-related factors>>>RNA polymerase-associated proteins			PF13581.12	Histidine kinase-like ATPase domain	T	Signal transduction mechanisms			MIAISSRPRQVCQNWVTITFASTLYLCPILDLLLADVPKKWHPELRLGLQEALVNATRHGNNLDPTKTILVRFSIVEDYYWWQISDQGSGFQPPCRPNLDQQLFADHSEKYTDYDYEDEKECGRGIYIIYQVFDYIEWNSKGTELILCKYARNNSRLPLVT
66070	GC_00001510	single_copy_core	H9_4	2693	29	29	1	1	0.995794	0.995552	0.995673	COG0098	Ribosome 30S subunit	COG0098	Ribosomal protein S5 (RpsE) (PDB:4V4H)	K02988	small subunit ribosomal protein S5	ko00001|ko03011|ko03011|ko03011	KEGG Orthology (KO)>>>09120 Genetic Information Processing>>>09122 Translation>>>03010 Ribosome [PATH:ko03010]|Ribosome>>>Ribosomal proteins>>>Mitochondria/ Chloroplast>>>Small subunit|Ribosome>>>Ribosomal proteins>>>Bacteria>>>Small subunit|Ribosome>>>Ribosomal proteins>>>Archaea>>>Small subunit			PF03719.21	Ribosomal protein S5, C-terminal domain	J	Translation, ribosomal structure and biogenesis			MAEQQQQQQRRKKGRRNKEKEVEWQERVVQIRRVTKVVKGGKNLSFRAIVVIGNECGQVGVGVGKAADVIGAVRKGVADGKKHIIEVPLTKSNSIPHPVNGLGGGAKVMMRPAAPGTGVIAGGAVRTVLELAGVQNILAKQLGSNNPLNNARAAVNALDALRTLADVAQERDVPIENLYV
66071	GC_00001510	single_copy_core	IMS101	3032	29	29	1	1	0.995794	0.995552	0.995673	COG0098	Ribosome 30S subunit	COG0098	Ribosomal protein S5 (RpsE) (PDB:4V4H)	K02988	small subunit ribosomal protein S5	ko00001|ko03011|ko03011|ko03011	KEGG Orthology (KO)>>>09120 Genetic Information Processing>>>09122 Translation>>>03010 Ribosome [PATH:ko03010]|Ribosome>>>Ribosomal proteins>>>Mitochondria/ Chloroplast>>>Small subunit|Ribosome>>>Ribosomal proteins>>>Bacteria>>>Small subunit|Ribosome>>>Ribosomal proteins>>>Archaea>>>Small subunit			PF03719.21	Ribosomal protein S5, C-terminal domain	J	Translation, ribosomal structure and biogenesis			MAE---QQQRRKKSSRTKEKEIEWQERVVQIRRVTKVVKGGKNLSFRAIVVIGNERGQVGVGVGKAADVIGAVRKGVADGKKHIIEVPLTKSNSIPHPVNGFGGGAKVMMRPAAPGTGVIAGGAVRTVLELAGVQNILAKQLGSNNPLNNARAAVNALDALRTLADVAQEREVPIENLYV
66072	GC_00001510	single_copy_core	MAGR02	4946	29	29	1	1	0.995794	0.995552	0.995673	COG0098	Ribosome 30S subunit	COG0098	Ribosomal protein S5 (RpsE) (PDB:4V4H)	K02988	small subunit ribosomal protein S5	ko00001|ko03011|ko03011|ko03011	KEGG Orthology (KO)>>>09120 Genetic Information Processing>>>09122 Translation>>>03010 Ribosome [PATH:ko03010]|Ribosome>>>Ribosomal proteins>>>Mitochondria/ Chloroplast>>>Small subunit|Ribosome>>>Ribosomal proteins>>>Bacteria>>>Small subunit|Ribosome>>>Ribosomal proteins>>>Archaea>>>Small subunit			PF03719.21	Ribosomal protein S5, C-terminal domain	J	Translation, ribosomal structure and biogenesis			MAEQQQQQQRRKKGRRNKEKEVEWQERVVQIRRVTKVVKGGKNLSFRAIVVIGNECGQVGVGVGKAADVIGAVRKGVADGKKHIIEVPLTKSNSIPHPVNGLGGGAKVMMRPAAPGTGVIAGGAVRTVLELAGVQNILAKQLGSNNPLNNARAAVNALDALRTLADVAQERDVPIENLYV
66073	GC_00001510	single_copy_core	T2175	4838	29	29	1	1	0.995794	0.995552	0.995673	COG0098	Ribosome 30S subunit	COG0098	Ribosomal protein S5 (RpsE) (PDB:4V4H)	K02988	small subunit ribosomal protein S5	ko00001|ko03011|ko03011|ko03011	KEGG Orthology (KO)>>>09120 Genetic Information Processing>>>09122 Translation>>>03010 Ribosome [PATH:ko03010]|Ribosome>>>Ribosomal proteins>>>Mitochondria/ Chloroplast>>>Small subunit|Ribosome>>>Ribosomal proteins>>>Bacteria>>>Small subunit|Ribosome>>>Ribosomal proteins>>>Archaea>>>Small subunit			PF03719.21	Ribosomal protein S5, C-terminal domain	J	Translation, ribosomal structure and biogenesis			MAE---QQQRRKKSSRTKEKEIEWQERVVQIRRVTKVVKGGKNLSFRAIVVIGNERGQVGVGVGKAADVIGAVRKGVADGKKHIIEVPLTKSNSIPHPVNGFGGGAKVMMRPAAPGTGVIAGGAVRTVLELAGVQNILAKQLGSNNPLNNARAAVNALDALRTLADVAQEREVPIENLYV
66074	GC_00001510	single_copy_core	USCT02UA	3102	29	29	1	1	0.995794	0.995552	0.995673	COG0098	Ribosome 30S subunit	COG0098	Ribosomal protein S5 (RpsE) (PDB:4V4H)	K02988	small subunit ribosomal protein S5	ko00001|ko03011|ko03011|ko03011	KEGG Orthology (KO)>>>09120 Genetic Information Processing>>>09122 Translation>>>03010 Ribosome [PATH:ko03010]|Ribosome>>>Ribosomal proteins>>>Mitochondria/ Chloroplast>>>Small subunit|Ribosome>>>Ribosomal proteins>>>Bacteria>>>Small subunit|Ribosome>>>Ribosomal proteins>>>Archaea>>>Small subunit			PF03719.21	Ribosomal protein S5, C-terminal domain	J	Translation, ribosomal structure and biogenesis			MAEQQQQQQRRKKGRRNKEKEVEWQERVVQIRRVTKVVKGGKNLSFRAIVVIGNECGQVGVGVGKAADVIGAVRKGVADGKKHIIEVPLTKSNSIPHPVNGLGGGAKVMMRPAAPGTGVIAGGAVRTVLELAGVQNILAKQLGSNNPLNNARAAVNALDALRTLADVAQERDVPIENLYV
66075	GC_00001510	single_copy_core	USCT03	453	29	29	1	1	0.995794	0.995552	0.995673	COG0098	Ribosome 30S subunit	COG0098	Ribosomal protein S5 (RpsE) (PDB:4V4H)	K02988	small subunit ribosomal protein S5	ko00001|ko03011|ko03011|ko03011	KEGG Orthology (KO)>>>09120 Genetic Information Processing>>>09122 Translation>>>03010 Ribosome [PATH:ko03010]|Ribosome>>>Ribosomal proteins>>>Mitochondria/ Chloroplast>>>Small subunit|Ribosome>>>Ribosomal proteins>>>Bacteria>>>Small subunit|Ribosome>>>Ribosomal proteins>>>Archaea>>>Small subunit			PF03719.21	Ribosomal protein S5, C-terminal domain	J	Translation, ribosomal structure and biogenesis			MAEQQQQQQRRKKGRRNKEKEVEWQERVVQIRRVTKVVKGGKNLSFRAIVVIGNECGQVGVGVGKAADVIGAVRKGVADGKKHIIEVPLTKSNSIPHPVNGLGGGAKVMMRPAAPGTGVIAGGAVRTVLELAGVQNILAKQLGSNNPLNNARAAVNALDALRTLADVAQERDVPIENLYV
66076	GC_00001510	single_copy_core	USCT08	5916	29	29	1	1	0.995794	0.995552	0.995673	COG0098	Ribosome 30S subunit	COG0098	Ribosomal protein S5 (RpsE) (PDB:4V4H)	K02988	small subunit ribosomal protein S5	ko00001|ko03011|ko03011|ko03011	KEGG Orthology (KO)>>>09120 Genetic Information Processing>>>09122 Translation>>>03010 Ribosome [PATH:ko03010]|Ribosome>>>Ribosomal proteins>>>Mitochondria/ Chloroplast>>>Small subunit|Ribosome>>>Ribosomal proteins>>>Bacteria>>>Small subunit|Ribosome>>>Ribosomal proteins>>>Archaea>>>Small subunit			PF03719.21	Ribosomal protein S5, C-terminal domain	J	Translation, ribosomal structure and biogenesis			MAEQQQQQQRRKKGRRNKEKEVEWQERVVQIRRVTKVVKGGKNLSFRAIVVIGNECGQVGVGVGKAADVIGAVRKGVADGKKHIIEVPLTKSNSIPHPVNGLGGGAKVMMRPAAPGTGVIAGGAVRTVLELAGVQNILAKQLGSNNPLNNARAAVNALDALRTLADVAQERDVPIENLYV
66077	GC_00001510	single_copy_core	USCT09	1968	29	29	1	1	0.995794	0.995552	0.995673	COG0098	Ribosome 30S subunit	COG0098	Ribosomal protein S5 (RpsE) (PDB:4V4H)	K02988	small subunit ribosomal protein S5	ko00001|ko03011|ko03011|ko03011	KEGG Orthology (KO)>>>09120 Genetic Information Processing>>>09122 Translation>>>03010 Ribosome [PATH:ko03010]|Ribosome>>>Ribosomal proteins>>>Mitochondria/ Chloroplast>>>Small subunit|Ribosome>>>Ribosomal proteins>>>Bacteria>>>Small subunit|Ribosome>>>Ribosomal proteins>>>Archaea>>>Small subunit			PF03719.21	Ribosomal protein S5, C-terminal domain	J	Translation, ribosomal structure and biogenesis			MAEQQQQQQRRKKGRRNKEKEVEWQERVVQIRRVTKVVKGGKNLSFRAIVVIGNECGQVGVGVGKAADVIGAVRKGVADGKKHIIEVPLTKSNSIPHPVNGLGGGAKVMMRPAAPGTGVIAGGAVRTVLELAGVQNILAKQLGSNNPLNNARAAVNALDALRTLADVAQERDVPIENLYV
66078	GC_00001510	single_copy_core	USCT11	5890	29	29	1	1	0.995794	0.995552	0.995673	COG0098	Ribosome 30S subunit	COG0098	Ribosomal protein S5 (RpsE) (PDB:4V4H)	K02988	small subunit ribosomal protein S5	ko00001|ko03011|ko03011|ko03011	KEGG Orthology (KO)>>>09120 Genetic Information Processing>>>09122 Translation>>>03010 Ribosome [PATH:ko03010]|Ribosome>>>Ribosomal proteins>>>Mitochondria/ Chloroplast>>>Small subunit|Ribosome>>>Ribosomal proteins>>>Bacteria>>>Small subunit|Ribosome>>>Ribosomal proteins>>>Archaea>>>Small subunit			PF03719.21	Ribosomal protein S5, C-terminal domain	J	Translation, ribosomal structure and biogenesis			MAE-QQQQQRRKKGRRNKEKEVEWQERVVQIRRVTKVVKGGKNLSFRAIVVIGNECGQVGVGVGKAADVIGAVRKGVADGKKHIIEVPLTKSNSIPHPVNGLGGGAKVMMRPAAPGTGVIAGGAVRTVLELAGVQNILAKQLGSNNPLNNARAAVNALDALRTLADVAQERDVPIENLYV
66079	GC_00001510	single_copy_core	USCT12UA	1172	29	29	1	1	0.995794	0.995552	0.995673	COG0098	Ribosome 30S subunit	COG0098	Ribosomal protein S5 (RpsE) (PDB:4V4H)	K02988	small subunit ribosomal protein S5	ko00001|ko03011|ko03011|ko03011	KEGG Orthology (KO)>>>09120 Genetic Information Processing>>>09122 Translation>>>03010 Ribosome [PATH:ko03010]|Ribosome>>>Ribosomal proteins>>>Mitochondria/ Chloroplast>>>Small subunit|Ribosome>>>Ribosomal proteins>>>Bacteria>>>Small subunit|Ribosome>>>Ribosomal proteins>>>Archaea>>>Small subunit			PF03719.21	Ribosomal protein S5, C-terminal domain	J	Translation, ribosomal structure and biogenesis			MAEQQQQQQRRKKGRRNKEKEVEWQERVVQIRRVTKVVKGGKNLSFRAIVVIGNECGQVGVGVGKAADVIGAVRKGVADGKKHIIEVPLTKSNSIPHPVNGLGGGAKVMMRPAAPGTGVIAGGAVRTVLELAGVQNILAKQLGSNNPLNNARAAVNALDALRTLADVAQERDVPIENLYV
66080	GC_00001510	single_copy_core	USCT13	2347	29	29	1	1	0.995794	0.995552	0.995673	COG0098	Ribosome 30S subunit	COG0098	Ribosomal protein S5 (RpsE) (PDB:4V4H)	K02988	small subunit ribosomal protein S5	ko00001|ko03011|ko03011|ko03011	KEGG Orthology (KO)>>>09120 Genetic Information Processing>>>09122 Translation>>>03010 Ribosome [PATH:ko03010]|Ribosome>>>Ribosomal proteins>>>Mitochondria/ Chloroplast>>>Small subunit|Ribosome>>>Ribosomal proteins>>>Bacteria>>>Small subunit|Ribosome>>>Ribosomal proteins>>>Archaea>>>Small subunit			PF03719.21	Ribosomal protein S5, C-terminal domain	J	Translation, ribosomal structure and biogenesis			MAEQQQQQQRRKKGRRNKEKEVEWQERVVQIRRVTKVVKGGKNLSFRAIVVIGNECGQVGVGVGKAADVIGAVRKGVADGKKHIIEVPLTKSNSIPHPVNGLGGGAKVMMRPAAPGTGVIAGGAVRTVLELAGVQNILAKQLGSNNPLNNARAAVNALDALRTLADVAQERDVPIENLYV
66081	GC_00001510	single_copy_core	USCT14	3559	29	29	1	1	0.995794	0.995552	0.995673	COG0098	Ribosome 30S subunit	COG0098	Ribosomal protein S5 (RpsE) (PDB:4V4H)	K02988	small subunit ribosomal protein S5	ko00001|ko03011|ko03011|ko03011	KEGG Orthology (KO)>>>09120 Genetic Information Processing>>>09122 Translation>>>03010 Ribosome [PATH:ko03010]|Ribosome>>>Ribosomal proteins>>>Mitochondria/ Chloroplast>>>Small subunit|Ribosome>>>Ribosomal proteins>>>Bacteria>>>Small subunit|Ribosome>>>Ribosomal proteins>>>Archaea>>>Small subunit			PF03719.21	Ribosomal protein S5, C-terminal domain	J	Translation, ribosomal structure and biogenesis			MAE-QQQQQRRKKGRRNKEKEVEWQERVVQIRRVTKVVKGGKNLSFRAIVVIGNECGQVGVGVGKAADVIGAVRKGVADGKKHIIEVPLTKSNSIPHPVNGLGGGAKVMMRPAAPGTGVIAGGAVRTVLELAGVQNILAKQLGSNNPLNNARAAVNALDALRTLADVAQERDVPIENLYV
66082	GC_00001510	single_copy_core	USCT15UA	403	29	29	1	1	0.995794	0.995552	0.995673	COG0098	Ribosome 30S subunit	COG0098	Ribosomal protein S5 (RpsE) (PDB:4V4H)	K02988	small subunit ribosomal protein S5	ko00001|ko03011|ko03011|ko03011	KEGG Orthology (KO)>>>09120 Genetic Information Processing>>>09122 Translation>>>03010 Ribosome [PATH:ko03010]|Ribosome>>>Ribosomal proteins>>>Mitochondria/ Chloroplast>>>Small subunit|Ribosome>>>Ribosomal proteins>>>Bacteria>>>Small subunit|Ribosome>>>Ribosomal proteins>>>Archaea>>>Small subunit			PF03719.21	Ribosomal protein S5, C-terminal domain	J	Translation, ribosomal structure and biogenesis			MAEQQQQQQRRKKGRRNKEKEVEWQERVVQIRRVTKVVKGGKNLSFRAIVVIGNECGQVGVGVGKAADVIGAVRKGVADGKKHIIEVPLTKSNSIPHPVNGLGGGAKVMMRPAAPGTGVIAGGAVRTVLELAGVQNILAKQLGSNNPLNNARAAVNALDALRTLADVAQERDVPIENLYV
66083	GC_00001510	single_copy_core	USCT19	5848	29	29	1	1	0.995794	0.995552	0.995673	COG0098	Ribosome 30S subunit	COG0098	Ribosomal protein S5 (RpsE) (PDB:4V4H)	K02988	small subunit ribosomal protein S5	ko00001|ko03011|ko03011|ko03011	KEGG Orthology (KO)>>>09120 Genetic Information Processing>>>09122 Translation>>>03010 Ribosome [PATH:ko03010]|Ribosome>>>Ribosomal proteins>>>Mitochondria/ Chloroplast>>>Small subunit|Ribosome>>>Ribosomal proteins>>>Bacteria>>>Small subunit|Ribosome>>>Ribosomal proteins>>>Archaea>>>Small subunit			PF03719.21	Ribosomal protein S5, C-terminal domain	J	Translation, ribosomal structure and biogenesis			MAE-QQQQQRRKKGRRNKEKEVEWQERVVQIRRVTKVVKGGKNLSFRAIVVIGNECGQVGVGVGKAADVIGAVRKGVADGKKHIIEVPLTKSNSIPHPVNGLGGGAKVMMRPAAPGTGVIAGGAVRTVLELAGVQNILAKQLGSNNPLNNARAAVNALDALRTLADVAQERDVPIENLYV
66084	GC_00001510	single_copy_core	USCT21	2580	29	29	1	1	0.995794	0.995552	0.995673	COG0098	Ribosome 30S subunit	COG0098	Ribosomal protein S5 (RpsE) (PDB:4V4H)	K02988	small subunit ribosomal protein S5	ko00001|ko03011|ko03011|ko03011	KEGG Orthology (KO)>>>09120 Genetic Information Processing>>>09122 Translation>>>03010 Ribosome [PATH:ko03010]|Ribosome>>>Ribosomal proteins>>>Mitochondria/ Chloroplast>>>Small subunit|Ribosome>>>Ribosomal proteins>>>Bacteria>>>Small subunit|Ribosome>>>Ribosomal proteins>>>Archaea>>>Small subunit			PF03719.21	Ribosomal protein S5, C-terminal domain	J	Translation, ribosomal structure and biogenesis			MAE-QQQQQRRKKGRRNKEKEVEWQERVVQIRRVTKVVKGGKNLSFRAIVVIGNECGQVGVGVGKAADVIGAVRKGVADGKKHIIEVPLTKSNSIPHPVNGLGGGAKVMMRPAAPGTGVIAGGAVRTVLELAGVQNILAKQLGSNNPLNNARAAVNALDALRTLADVAQERDVPIENLYV
66085	GC_00001510	single_copy_core	USCT24UA	261	29	29	1	1	0.995794	0.995552	0.995673	COG0098	Ribosome 30S subunit	COG0098	Ribosomal protein S5 (RpsE) (PDB:4V4H)	K02988	small subunit ribosomal protein S5	ko00001|ko03011|ko03011|ko03011	KEGG Orthology (KO)>>>09120 Genetic Information Processing>>>09122 Translation>>>03010 Ribosome [PATH:ko03010]|Ribosome>>>Ribosomal proteins>>>Mitochondria/ Chloroplast>>>Small subunit|Ribosome>>>Ribosomal proteins>>>Bacteria>>>Small subunit|Ribosome>>>Ribosomal proteins>>>Archaea>>>Small subunit			PF03719.21	Ribosomal protein S5, C-terminal domain	J	Translation, ribosomal structure and biogenesis			MAEQQQQQQRRKKGRRNKEKEVEWQERVVQIRRVTKVVKGGKNLSFRAIVVIGNECGQVGVGVGKAADVIGAVRKGVADGKKHIIEVPLTKSNSIPHPVNGLGGGAKVMMRPAAPGTGVIAGGAVRTVLELAGVQNILAKQLGSNNPLNNARAAVNALDALRTLADVAQERDVPIENLYV
66086	GC_00001510	single_copy_core	USCT25	5564	29	29	1	1	0.995794	0.995552	0.995673	COG0098	Ribosome 30S subunit	COG0098	Ribosomal protein S5 (RpsE) (PDB:4V4H)	K02988	small subunit ribosomal protein S5	ko00001|ko03011|ko03011|ko03011	KEGG Orthology (KO)>>>09120 Genetic Information Processing>>>09122 Translation>>>03010 Ribosome [PATH:ko03010]|Ribosome>>>Ribosomal proteins>>>Mitochondria/ Chloroplast>>>Small subunit|Ribosome>>>Ribosomal proteins>>>Bacteria>>>Small subunit|Ribosome>>>Ribosomal proteins>>>Archaea>>>Small subunit			PF03719.21	Ribosomal protein S5, C-terminal domain	J	Translation, ribosomal structure and biogenesis			MAEQQQQQQRRKKGRRNKEKEVEWQERVVQIRRVTKVVKGGKNLSFRAIVVIGNECGQVGVGVGKAADVIGAVRKGVADGKKHIIEVPLTKSNSIPHPVNGLGGGAKVMMRPAAPGTGVIAGGAVRTVLELAGVQNILAKQLGSNNPLNNARAAVNALDALRTLADVAQERDVPIENLYV
66087	GC_00001510	single_copy_core	USCT26	5249	29	29	1	1	0.995794	0.995552	0.995673	COG0098	Ribosome 30S subunit	COG0098	Ribosomal protein S5 (RpsE) (PDB:4V4H)	K02988	small subunit ribosomal protein S5	ko00001|ko03011|ko03011|ko03011	KEGG Orthology (KO)>>>09120 Genetic Information Processing>>>09122 Translation>>>03010 Ribosome [PATH:ko03010]|Ribosome>>>Ribosomal proteins>>>Mitochondria/ Chloroplast>>>Small subunit|Ribosome>>>Ribosomal proteins>>>Bacteria>>>Small subunit|Ribosome>>>Ribosomal proteins>>>Archaea>>>Small subunit			PF03719.21	Ribosomal protein S5, C-terminal domain	J	Translation, ribosomal structure and biogenesis			MAEQQQQQQRRKKGRRNKEKEVEWQERVVQIRRVTKVVKGGKNLSFRAIVVIGNECGQVGVGVGKAADVIGAVRKGVADGKKHIIEVPLTKSNSIPHPVNGLGGGAKVMMRPAAPGTGVIAGGAVRTVLELAGVQNILAKQLGSNNPLNNARAAVNALDALRTLADVAQERDVPIENLYV
66088	GC_00001510	single_copy_core	USCT33	3092	29	29	1	1	0.995794	0.995552	0.995673	COG0098	Ribosome 30S subunit	COG0098	Ribosomal protein S5 (RpsE) (PDB:4V4H)	K02988	small subunit ribosomal protein S5	ko00001|ko03011|ko03011|ko03011	KEGG Orthology (KO)>>>09120 Genetic Information Processing>>>09122 Translation>>>03010 Ribosome [PATH:ko03010]|Ribosome>>>Ribosomal proteins>>>Mitochondria/ Chloroplast>>>Small subunit|Ribosome>>>Ribosomal proteins>>>Bacteria>>>Small subunit|Ribosome>>>Ribosomal proteins>>>Archaea>>>Small subunit			PF03719.21	Ribosomal protein S5, C-terminal domain	J	Translation, ribosomal structure and biogenesis			MAEQQQQQQRRKKGRRNKEKEVEWQERVVQIRRVTKVVKGGKNLSFRAIVVIGNECGQVGVGVGKAADVIGAVRKGVADGKKHIIEVPLTKSNSIPHPVNGLGGGAKVMMRPAAPGTGVIAGGAVRTVLELAGVQNILAKQLGSNNPLNNARAAVNALDALRTLADVAQERDVPIENLYV
66089	GC_00001510	single_copy_core	USCT35	3618	29	29	1	1	0.995794	0.995552	0.995673	COG0098	Ribosome 30S subunit	COG0098	Ribosomal protein S5 (RpsE) (PDB:4V4H)	K02988	small subunit ribosomal protein S5	ko00001|ko03011|ko03011|ko03011	KEGG Orthology (KO)>>>09120 Genetic Information Processing>>>09122 Translation>>>03010 Ribosome [PATH:ko03010]|Ribosome>>>Ribosomal proteins>>>Mitochondria/ Chloroplast>>>Small subunit|Ribosome>>>Ribosomal proteins>>>Bacteria>>>Small subunit|Ribosome>>>Ribosomal proteins>>>Archaea>>>Small subunit			PF03719.21	Ribosomal protein S5, C-terminal domain	J	Translation, ribosomal structure and biogenesis			MAE-QQQQQRRKKGRRNKEKEVEWQERVVQIRRVTKVVKGGKNLSFRAIVVIGNECGQVGVGVGKAADVIGAVRKGVADGKKHIIEVPLTKSNSIPHPVNGLGGGAKVMMRPAAPGTGVIAGGAVRTVLELAGVQNILAKQLGSNNPLNNARAAVNALDALRTLADVAQERDVPIENLYV
66090	GC_00001510	single_copy_core	USCT36	368	29	29	1	1	0.995794	0.995552	0.995673	COG0098	Ribosome 30S subunit	COG0098	Ribosomal protein S5 (RpsE) (PDB:4V4H)	K02988	small subunit ribosomal protein S5	ko00001|ko03011|ko03011|ko03011	KEGG Orthology (KO)>>>09120 Genetic Information Processing>>>09122 Translation>>>03010 Ribosome [PATH:ko03010]|Ribosome>>>Ribosomal proteins>>>Mitochondria/ Chloroplast>>>Small subunit|Ribosome>>>Ribosomal proteins>>>Bacteria>>>Small subunit|Ribosome>>>Ribosomal proteins>>>Archaea>>>Small subunit			PF03719.21	Ribosomal protein S5, C-terminal domain	J	Translation, ribosomal structure and biogenesis			MAE-QQQQQRRKKGRRNKEKEVEWQERVVQIRRVTKVVKGGKNLSFRAIVVIGNECGQVGVGVGKAADVIGAVRKGVADGKKHIIEVPLTKSNSIPHPVNGLGGGAKVMMRPAAPGTGVIAGGAVRTVLELAGVQNILAKQLGSNNPLNNARAAVNALDALRTLADVAQERDVPIENLYV
66091	GC_00001510	single_copy_core	USCT42	4681	29	29	1	1	0.995794	0.995552	0.995673	COG0098	Ribosome 30S subunit	COG0098	Ribosomal protein S5 (RpsE) (PDB:4V4H)	K02988	small subunit ribosomal protein S5	ko00001|ko03011|ko03011|ko03011	KEGG Orthology (KO)>>>09120 Genetic Information Processing>>>09122 Translation>>>03010 Ribosome [PATH:ko03010]|Ribosome>>>Ribosomal proteins>>>Mitochondria/ Chloroplast>>>Small subunit|Ribosome>>>Ribosomal proteins>>>Bacteria>>>Small subunit|Ribosome>>>Ribosomal proteins>>>Archaea>>>Small subunit			PF03719.21	Ribosomal protein S5, C-terminal domain	J	Translation, ribosomal structure and biogenesis			MAEQQQQQQRRKKGRRNKEKEVEWQERVVQIRRVTKVVKGGKNLSFRAIVVIGNECGQVGVGVGKAADVIGAVRKGVADGKKHIIEVPLTKSNSIPHPVNGLGGGAKVMMRPAAPGTGVIAGGAVRTVLELAGVQNILAKQLGSNNPLNNARAAVNALDALRTLADVAQERDVPIENLYV
66092	GC_00001510	single_copy_core	USCT80	1292	29	29	1	1	0.995794	0.995552	0.995673	COG0098	Ribosome 30S subunit	COG0098	Ribosomal protein S5 (RpsE) (PDB:4V4H)	K02988	small subunit ribosomal protein S5	ko00001|ko03011|ko03011|ko03011	KEGG Orthology (KO)>>>09120 Genetic Information Processing>>>09122 Translation>>>03010 Ribosome [PATH:ko03010]|Ribosome>>>Ribosomal proteins>>>Mitochondria/ Chloroplast>>>Small subunit|Ribosome>>>Ribosomal proteins>>>Bacteria>>>Small subunit|Ribosome>>>Ribosomal proteins>>>Archaea>>>Small subunit			PF03719.21	Ribosomal protein S5, C-terminal domain	J	Translation, ribosomal structure and biogenesis			MAEQQQQQQRRKKGRRNKEKEVEWQERVVQIRRVTKVVKGGKNLSFRAIVVIGNECGQVGVGVGKAADVIGAVRKGVADGKKHIIEVPLTKSNSIPHPVNGLGGGAKVMMRPAAPGTGVIAGGAVRTVLELAGVQNILAKQLGSNNPLNNARAAVNALDALRTLADVAQERDVPIENLYV
66093	GC_00001510	single_copy_core	USCT90	4081	29	29	1	1	0.995794	0.995552	0.995673	COG0098	Ribosome 30S subunit	COG0098	Ribosomal protein S5 (RpsE) (PDB:4V4H)	K02988	small subunit ribosomal protein S5	ko00001|ko03011|ko03011|ko03011	KEGG Orthology (KO)>>>09120 Genetic Information Processing>>>09122 Translation>>>03010 Ribosome [PATH:ko03010]|Ribosome>>>Ribosomal proteins>>>Mitochondria/ Chloroplast>>>Small subunit|Ribosome>>>Ribosomal proteins>>>Bacteria>>>Small subunit|Ribosome>>>Ribosomal proteins>>>Archaea>>>Small subunit			PF03719.21	Ribosomal protein S5, C-terminal domain	J	Translation, ribosomal structure and biogenesis			MAEQQQQQQRRKKGRRNKEKEVEWQERVVQIRRVTKVVKGGKNLSFRAIVVIGNECGQVGVGVGKAADVIGAVRKGVADGKKHIIEVPLTKSNSIPHPVNGLGGGAKVMMRPAAPGTGVIAGGAVRTVLELAGVQNILAKQLGSNNPLNNARAAVNALDALRTLADVAQERDVPIENLYV
66094	GC_00001510	single_copy_core	USCT91	690	29	29	1	1	0.995794	0.995552	0.995673	COG0098	Ribosome 30S subunit	COG0098	Ribosomal protein S5 (RpsE) (PDB:4V4H)	K02988	small subunit ribosomal protein S5	ko00001|ko03011|ko03011|ko03011	KEGG Orthology (KO)>>>09120 Genetic Information Processing>>>09122 Translation>>>03010 Ribosome [PATH:ko03010]|Ribosome>>>Ribosomal proteins>>>Mitochondria/ Chloroplast>>>Small subunit|Ribosome>>>Ribosomal proteins>>>Bacteria>>>Small subunit|Ribosome>>>Ribosomal proteins>>>Archaea>>>Small subunit			PF03719.21	Ribosomal protein S5, C-terminal domain	J	Translation, ribosomal structure and biogenesis			MAEQQQQQQRRKKGRRNKEKEVEWQERVVQIRRVTKVVKGGKNLSFRAIVVIGNECGQVGVGVGKAADVIGAVRKGVADGKKHIIEVPLTKSNSIPHPVNGLGGGAKVMMRPAAPGTGVIAGGAVRTVLELAGVQNILAKQLGSNNPLNNARAAVNALDALRTLADVAQERDVPIENLYV
66095	GC_00001510	single_copy_core	USCT94	3050	29	29	1	1	0.995794	0.995552	0.995673	COG0098	Ribosome 30S subunit	COG0098	Ribosomal protein S5 (RpsE) (PDB:4V4H)	K02988	small subunit ribosomal protein S5	ko00001|ko03011|ko03011|ko03011	KEGG Orthology (KO)>>>09120 Genetic Information Processing>>>09122 Translation>>>03010 Ribosome [PATH:ko03010]|Ribosome>>>Ribosomal proteins>>>Mitochondria/ Chloroplast>>>Small subunit|Ribosome>>>Ribosomal proteins>>>Bacteria>>>Small subunit|Ribosome>>>Ribosomal proteins>>>Archaea>>>Small subunit			PF03719.21	Ribosomal protein S5, C-terminal domain	J	Translation, ribosomal structure and biogenesis			MAEQQQQQQRRKKGRRNKEKEVEWQERVVQIRRVTKVVKGGKNLSFRAIVVIGNECGQVGVGVGKAADVIGAVRKGVADGKKHIIEVPLTKSNSIPHPVNGLGGGAKVMMRPAAPGTGVIAGGAVRTVLELAGVQNILAKQLGSNNPLNNARAAVNALDALRTLADVAQERDVPIENLYV
66096	GC_00001510	single_copy_core	USCT98	2759	29	29	1	1	0.995794	0.995552	0.995673	COG0098	Ribosome 30S subunit	COG0098	Ribosomal protein S5 (RpsE) (PDB:4V4H)	K02988	small subunit ribosomal protein S5	ko00001|ko03011|ko03011|ko03011	KEGG Orthology (KO)>>>09120 Genetic Information Processing>>>09122 Translation>>>03010 Ribosome [PATH:ko03010]|Ribosome>>>Ribosomal proteins>>>Mitochondria/ Chloroplast>>>Small subunit|Ribosome>>>Ribosomal proteins>>>Bacteria>>>Small subunit|Ribosome>>>Ribosomal proteins>>>Archaea>>>Small subunit			PF03719.21	Ribosomal protein S5, C-terminal domain	J	Translation, ribosomal structure and biogenesis			MAE-QQQQQRRKKGRRNKEKEVEWQERVVQIRRVTKVVKGGKNLSFRAIVVIGNECGQVGVGVGKAADVIGAVRKGVADGKKHIIEVPLTKSNSIPHPVNGLGGGAKVMMRPAAPGTGVIAGGAVRTVLELAGVQNILAKQLGSNNPLNNARAAVNALDALRTLADVAQERDVPIENLYV
66097	GC_00001510	single_copy_core	USCT99	1696	29	29	1	1	0.995794	0.995552	0.995673	COG0098	Ribosome 30S subunit	COG0098	Ribosomal protein S5 (RpsE) (PDB:4V4H)	K02988	small subunit ribosomal protein S5	ko00001|ko03011|ko03011|ko03011	KEGG Orthology (KO)>>>09120 Genetic Information Processing>>>09122 Translation>>>03010 Ribosome [PATH:ko03010]|Ribosome>>>Ribosomal proteins>>>Mitochondria/ Chloroplast>>>Small subunit|Ribosome>>>Ribosomal proteins>>>Bacteria>>>Small subunit|Ribosome>>>Ribosomal proteins>>>Archaea>>>Small subunit			PF03719.21	Ribosomal protein S5, C-terminal domain	J	Translation, ribosomal structure and biogenesis			MAEQQQQQQRRKKGRRNKEKEVEWQERVVQIRRVTKVVKGGKNLSFRAIVVIGNECGQVGVGVGKAADVIGAVRKGVADGKKHIIEVPLTKSNSIPHPVNGLGGGAKVMMRPAAPGTGVIAGGAVRTVLELAGVQNILAKQLGSNNPLNNARAAVNALDALRTLADVAQERDVPIENLYV
66098	GC_00001510	single_copy_core	VI_I	5664	29	29	1	1	0.995794	0.995552	0.995673	COG0098	Ribosome 30S subunit	COG0098	Ribosomal protein S5 (RpsE) (PDB:4V4H)	K02988	small subunit ribosomal protein S5	ko00001|ko03011|ko03011|ko03011	KEGG Orthology (KO)>>>09120 Genetic Information Processing>>>09122 Translation>>>03010 Ribosome [PATH:ko03010]|Ribosome>>>Ribosomal proteins>>>Mitochondria/ Chloroplast>>>Small subunit|Ribosome>>>Ribosomal proteins>>>Bacteria>>>Small subunit|Ribosome>>>Ribosomal proteins>>>Archaea>>>Small subunit			PF03719.21	Ribosomal protein S5, C-terminal domain	J	Translation, ribosomal structure and biogenesis			MAEQQQQQQRRKKGRRNKEKEVEWQERVVQIRRVTKVVKGGKNLSFRAIVVIGNECGQVGVGVGKAADVIGAVRKGVADGKKHIIEVPLTKSNSIPHPVNGLGGGAKVMMRPAAPGTGVIAGGAVRTVLELAGVQNILAKQLGSNNPLNNARAAVNALDALRTLADVAQERDVPIENLYV
66099	GC_00001511	single_copy_core	H9_4	2998	29	29	1	1	0.976646	1	0.988185			COG2251	Predicted nuclease, RecB family							PF13482.12	RNase_H superfamily	R	General function prediction only			MFIIDSQLLSYLRCPRKAFLDISGDFRQQESPSDFLLKLIKDSSAFRSSILSNYNYQIPDYPHGSLIAGAKATELLMAAGADVIYKGVIMSKLSTIKPPLQHQIQSDNFLSINFVSNPDLLIKQPGYSRFGDWIYIPTDIKLSKRPKLEYQIVAAFHAQILASVQESWPEIGWLILRNKGLYNVNLHQRIQQMQESISELIFMLQNSLEPEVFISRQKCNLCTWYSSCHAVAETQKHLSLLPGVTSNRYAVLKNLNLTTLESLSQANPNDLESYPEFPDGVGIQVVQQAQSVQENKVILRNGKFIGKLESQVLPITDYQLIKLGNAPVELYFDIEAQPEINLDYLHGVLVVDKRDNTKKFYVHLAENPLDEELIWSQFLDLVWKYPIAPIYHFCEYEIKTVKKLAKLYKTPTYQWQPLLNRFVDVHQVVTQNITLPIESYTLKNIARWLGFEWRNPEANGAQSICWYEQWLETGDRSLLDAIVIYNEDDCYATYYIKEWLSKFLDQEVGNRE
66100	GC_00001511	single_copy_core	IMS101	169	29	29	1	1	0.976646	1	0.988185			COG2251	Predicted nuclease, RecB family							PF13482.12	RNase_H superfamily	R	General function prediction only			MFITDSQLLSYQRCSRKVFLDVYGDFRQQESPSDFRLKLIKDSSAFRSSIVGNYNYQKPDYPQGNFIAGAKATKLLMASGVDVIYQGVLMIQKSAIESSLENQVQTDNFLSTNFVSYPDLLIKYPGSSSFGNWIYIPTDIKLSKRPKLEYQIVTTFHAQILASIQKTWPEFAYLILRNKGLYKVNLQQRIQAMQQAISELIFMLQNSLEPEVFISRQKCSLCAWYNTCHAVAKTEKHLSLLPGVTSNRYAVLKRLNLTTLESLSQTNPNDLESYPEFADGVAIEVVQQAQSVRENKVILRNEKFTKQLEIPALSITDYKLTKLVNAPVELYFDIEAQPEINLDYLHGVLVVNKRYNTEKFYVHLAENPLDEELIWHQFLDLVWKYPIAPIYHFCEYEIQTVKKLAKLYNTPTYKWKPLLKRFVDIHKIITQTITLPIESYALKNIARWLGFEWRNPEANGAQSVCWYDQWLATGDRSLLDAIIIYNEDDCYATYYVKEWLSKFLEQELGNRK
66101	GC_00001511	single_copy_core	MAGR02	2309	29	29	1	1	0.976646	1	0.988185			COG2251	Predicted nuclease, RecB family							PF13482.12	RNase_H superfamily	R	General function prediction only			MFIIDSQLLSYLRCPRKAFLDISGDFRQQESPSDFLLKLIKDSSAFRSSILSNYNYQIPDYPHGSLIAGAKATELLMAAGADVIYKGVIMSKLSTIKPPLQHQIQSDNFLSINFVSNPDLLIKQPGYSRFGDWIYIPTDIKLSKRPKLEYQIVAAFHAQILASVQESWPEIGWLILRNKGLYNVNLHQRIQQMQESISELIFMLQNSLEPEVFISRQKCNLCTWYSSCHAVAETQKHLSLLPGVTSNRYAVLKNLNLTTLESLSQANPNDLESYPEFPDGVGIQVVQQAQSVQENKVILRNGKFIGKLESQLLPITDYQLIKLGNAPVELYFDIEAQPEINLDYLHGVLVVDKRDNTKKFYVHLAENPLDEELIWSQFLDLVWKYPIAPIYHFCEYEIKTVKKLAKLYKTPTYQWQPLLNRFVDVHQVITQNITLPIESYTLKNIARWLGFEWRNPEANGAQSICWYEKWLETGDRSLLDAIVIYNEDDCYATYYIKEWLSKFLDQEVGNRE
66102	GC_00001511	single_copy_core	T2175	1712	29	29	1	1	0.976646	1	0.988185			COG2251	Predicted nuclease, RecB family							PF13482.12	RNase_H superfamily	R	General function prediction only			MFITDSQLLSYQRCSRKVFLDVYGDFRQQESPSDFRLKLIKDSSAFRSSIVGNYNYQKPDYPQGNFIAGAKATKLLMASGVDVIYQGVLMIQKSAIESSLENQVQTDNFLSTNFVSYPDLLIKYPGSSSFGNWIYIPTDIKLSKRPKLEYQIVTTFHAQILASIQKTWPEFAYLILRNKGLYKVNLQQRIQAMQQAISELIFMLQNSLEPEVFISRQKCSLCAWYNTCHAVAKTEKHLSLLPGVTSNRYAVLKRLNLTTLESLSQTNPNDLESYPEFADGVAIEVVQQAQSVRENKVILRNEKFTKQLEIPTLSITDYRLTKLVNAPVELYFDIEAQPEINLDYLHGVLVVNKRYNREKFYVHLAENPLDEELIWHQFLDLVWKYPIAPIYHFCEYEIQTVKKLAKLYNTPTYKWKPLLKRFVDIHKIITQTITLPIESYALKNIARWLGFEWRNPEANGAQSVCWYDQWLATGDRSLLDAIIIYNEDDCYATYYVKEWLSKFLEQELGNRK
66103	GC_00001511	single_copy_core	USCT02UA	872	29	29	1	1	0.976646	1	0.988185			COG2251	Predicted nuclease, RecB family							PF13482.12	RNase_H superfamily	R	General function prediction only			MFIIDSQLLSYLRCPRKAFLDISGDFRQQESPSDFLLKLIKDSSAFRSSILSNYNYQIPDYPHGSLIAGAKATELLMAAGADVIYKGVIMSKLSTIKPPLQHQIQSDNFLSINFVSNPDLLIKQPGYSRFGDWIYIPTDIKLSKRPKLEYQIVAAFHAQILASVQESWPEIGWLILRNKGLYNVNLHQRIQQMQESISELIFMLQNSLEPEVFISRQKCNLCTWYSSCHAVAETQKHLSLLPGVTSNRYAVLKNLNLTTLESLSQANPNDLESYPEFPDGVGIQVVQQAQSVQENKVILRNGKFIGKLESQVLPITDYQLIKLGNAPVELYFDIEAQPEINLDYLHGVLVVDKRDNTKKFYVHLAENPLDEELIWSQFLDLVWKYPIAPIYHFCEYEIKTVKKLATLYKTPTYQWQPLLNRFVDVHQVVTQNITLPIESYTLKNIARWLGFEWRNPEANGAQSICWYEKWLETGDRSLLDAIVIYNEDDCYATYYIKEWLSKFLNQEVGNRG
66104	GC_00001511	single_copy_core	USCT03	1356	29	29	1	1	0.976646	1	0.988185			COG2251	Predicted nuclease, RecB family							PF13482.12	RNase_H superfamily	R	General function prediction only			MFIIDSQLLSYLRCPRKAFLDISGDFRQQESPSDFLLKLIKDSSAFRSSILSNYNYQIPDYPHGSLIAGAKATELLMAAGADVIYKGVIMSKLSTIKPPLQHQIQSDNFLSINFVSNPDLLIKQPGYSRFGDWIYIPTDIKLSKRPKLEYQIVAAFHAQILASVQESWPEIGWLILRNKGLYNVNLHQRIQQMQESISELIFMLQNSLEPEVFISRQKCNLCTWYSSCHAVAETQKHLSLLPGVTSNRYAVLKNLNLTTLESLSQANPNDLESYPEFPDGVGIQVVQQAQSVQENKVILRNGKFIGKLESQVLPITDYQLIKLGNAPVELYFDIEAQPEINLDYLHGVLVVDKRDNTKKFYVHLAENPLDEELIWSQFLDLVWKYPIAPIYHFCEYEIKTVKKLATLYKTPTYQWQPLLNRFVDVHQVVTQNITLPIESYTLKNIARWLGFEWRNPEANGAQSICWYEKWLETGDRSLLDAIVIYNEDDCYATYYIKEWLSKFLNQEVGNRG
66105	GC_00001511	single_copy_core	USCT08	4436	29	29	1	1	0.976646	1	0.988185			COG2251	Predicted nuclease, RecB family							PF13482.12	RNase_H superfamily	R	General function prediction only			MFIIDSQLLSYLRCPRKAFLDISGDFRQQESPSDFLLKLIKDSSAFRSSILSNYNYQIPDYPHGSLIAGAKATELLMAAGADVIYKGVIMSKLSTIKPPLQHQIQSDNFLSINFVSNPDLLIKQPGYSRFGDWIYIPTDIKLSKRPKLEYQIVAAFHAQILASVQESWPEIGWLILRNKGLYNVNLHQRIQQMQESISELIFMLQNSLEPEVFISRQKCNLCTWYSSCHAVAETQKHLSLLPGVTSNRYAVLKNLNLTTLESLSQANPNDLESYPEFPDGVGIQVVQQAQSVQENKVILRNGKFIGKLESQVLPITDYQLIKLGNAPVELYFDIEAQPEINLDYLHGVLVVDKRDNTKKFYVHLAENPLDEELIWSQFLDLVWKYPIAPIYHFCEYEIKTVKKLATLYKTPTYQWQPLLNRFVDVHQVVTQNITLPIESYTLKNIARWLGFEWRNPEANGAQSICWYEKWLETGDRSLLDAIVIYNEDDCYATYYIKEWLSKFLNQEVGNRG
66106	GC_00001511	single_copy_core	USCT09	204	29	29	1	1	0.976646	1	0.988185			COG2251	Predicted nuclease, RecB family							PF13482.12	RNase_H superfamily	R	General function prediction only			MFIIDSQLLSYLRCPRKAFLDISGDFRQQESPSDFLLKLIKDSSAFRSSILSNYNYQIPDYPHGSLIAGAKATELLMAAGADVIYKGVIMSKLSTIKPPLQHQIQSDNFLSINFVSNPDLLIKQPGYSRFGDWIYIPTDIKLSKRPKLEYQIVAAFHAQILASVQESWPEIGWLILRNKGLYNVNLHQRIQQMQESISELIFMLQNSLEPEVFISRQKCNLCTWYSSCHAVAETQKHLSLLPGVTSNRYAVLKNLNLTTLESLSQANPNDLESYPEFPDGVGIQVVQQAQSVQENKVILRNGKFIGKLESQVLPITDYQLIKLGNAPVELYFDIEAQPEINLDYLHGVLVVDKRDNTKKFYVHLAENPLDEELIWSQFLDLVWKYPIAPIYHFCEYEIKTVKKLATLYKTPTYQWQPLLNRFVDVHQVVTQNITLPIESYTLKNIARWLGFEWRNPEANGAQSICWYEKWLETGDRSLLDAIVIYNEDDCYATYYIKEWLSKFLNQEVGNRG
66107	GC_00001511	single_copy_core	USCT11	2113	29	29	1	1	0.976646	1	0.988185			COG2251	Predicted nuclease, RecB family							PF13482.12	RNase_H superfamily	R	General function prediction only			MFIIDSQLLSYLRCPRKAFLDISGDFRQQESPSDFLLKLIKDSSAFRSSILSNYNYQIPDYPHGSLIAGAKATELLMAAGADVIYKGVIMSKLSTIKPPLQHQIQSDNFLSINFVSNPDLLIKQPGYSRFGDWIYIPTDIKLSKRPKLEYQIVAAFHAQILASVQESWPEIGWLILRNKGLYNVNLHQRIQQMQESISELIFMLQNSLEPEVFISRQKCNLCTWYSSCHAVAETQKHLSLLPGVTSNRYAVLKNLNLTTLESLSQANPNDLESYPEFPDGVGIQVVQQAQSVQENKVILRNGKFIGKLESQVLPITDYQLIKLGNAPVELYFDIEAQPEINLDYLHGVLVVDKRDNTKKFYVHLAENPLDEELIWSQFLDLVWKYPIAPIYHFCEYEIKTVKKLATLYKTPTYQWQPLLNRFVDVHQVVTQNITLPIESYTLKNIARWLGFEWRNPEANGAQSICWYEKWLETGDRSLLDAIVIYNEDDCYATYYIKEWLSKFLNQEVGNRG
66108	GC_00001511	single_copy_core	USCT12UA	698	29	29	1	1	0.976646	1	0.988185			COG2251	Predicted nuclease, RecB family							PF13482.12	RNase_H superfamily	R	General function prediction only			MFIIDSQLLSYLRCPRKAFLDISGDFRQQESPSDFLLKLIKDSSAFRSSILSNYNYQIPDYPHGSLIAGAKATELLMAAGADVIYKGVIMSKLSTIKPPLQHQIQSDNFLSINFVSNPDLLIKQPGYSRFGDWIYIPTDIKLSKRPKLEYQIVAAFHAQILASVQESWPEIGWLILRNKGLYNVNLHQRIQQMQESISELIFMLQNSLEPEVFISRQKCNLCTWYSSCHAVAETQKHLSLLPGVTSNRYAVLKNLNLTTLESLSQANPNDLESYPEFPDGVGIQVVQQAQSVQENKVILRNGKFIGKLESQVLPITDYQLIKLGNAPVELYFDIEAQPEINLDYLHGVLVVDKRDNTKKFYVHLAENPLDEELIWSQFLDLVWKYPIAPIYHFCEYEIKTVKKLATLYKTPTYQWQPLLNRFVDVHQVVTQNITLPIESYTLKNIARWLGFEWRNPEANGAQSICWYEKWLETGDRSLLDAIVIYNEDDCYATYYIKEWLSKFLNQEVGNRG
66109	GC_00001511	single_copy_core	USCT13	5813	29	29	1	1	0.976646	1	0.988185			COG2251	Predicted nuclease, RecB family							PF13482.12	RNase_H superfamily	R	General function prediction only			MFIIDSQLLSYLRCPRKAFLDISGDFRQQESPSDFLLKLIKDSSAFRSSILSNYNYQIPDYPHGSLIAGAKATELLMAAGADVIYKGVIMSKLSTIKPPLQHQIQSDNFLSINFVSNPDLLIKQPGYSRFGDWIYIPTDIKLSKRPKLEYQIVAAFHAQILASVQESWPEIGWLILRNKGLYNVNLHQRIQQMQESISELIFMLQNSLEPEVFISRQKCNLCTWYSSCHAVAETQKHLSLLPGVTSNRYAVLKNLNLTTLESLSQANPNDLESYPEFPDGVGIQVVQQAQSVQENKVILRNGKFIGKLESQVLPITDYQLIKLGNAPVELYFDIEAQPEINLDYLHGVLVVDKRDNTKKFYVHLAENPLDEELIWSQFLDLVWKYPIAPIYHFCEYEIKTVKKLATLYKTPTYQWQPLLNRFVDVHQVVTQNITLPIESYTLKNIARWLGFEWRNPEANGAQSICWYEKWLETGDRSLLDAIVIYNEDDCYATYYIKEWLSKFLNQEVGNRG
66110	GC_00001511	single_copy_core	USCT14	3505	29	29	1	1	0.976646	1	0.988185			COG2251	Predicted nuclease, RecB family							PF13482.12	RNase_H superfamily	R	General function prediction only			MFIIDSQLLSYLRCPRKAFLDISGDFRQQESPSDFLLKLIKDSSAFRSSILSNYNYQIPDYPHGSLIAGAKATELLMAAGADVIYKGVIMSKLSTIKPPLQHQIQSDNFLSINFVSNPDLLIKQPGYSRFGDWIYIPTDIKLSKRPKLEYQIVAAFHAQILASVQESWPEIGWLILRNKGLYNVNLHQRIQQMQESISELIFMLQNSLEPEVFISRQKCNLCTWYSSCHAVAETQKHLSLLPGVTSNRYAVLKNLNLTTLESLSQANPNDLESYPEFPDGVGIQVVQQAQSVQENKVILRNGKFIGKLESQVLPITDYQLIKLGNAPVELYFDIEAQPEINLDYLHGVLVVDKRDNTKKFYVHLAENPLDEELIWSQFLDLVWKYPIAPIYHFCEYEIKTVKKLATLYKTPTYQWQPLLNRFVDVHQVVTQNITLPIESYTLKNIARWLGFEWRNPEANGAQSICWYEKWLETGDRSLLDAIVIYNEDDCYATYYIKEWLSKFLNQEVGNRG
66111	GC_00001511	single_copy_core	USCT15UA	2296	29	29	1	1	0.976646	1	0.988185			COG2251	Predicted nuclease, RecB family							PF13482.12	RNase_H superfamily	R	General function prediction only			MFIIDSQLLSYLRCPRKAFLDISGDFRQQESPSDFLLKLIKDSSAFRSSILSNYNYQIPDYPHGSLIAGAKATELLMAAGADVIYKGVIMSKLSTIKPPLQHQIQSDNFLSINFVSNPDLLIKQPGYSRFGDWIYIPTDIKLSKRPKLEYQIVAAFHAQILASVQESWPEIGWLILRNKGLYNVNLHQRIQQMQESISELIFMLQNSLEPEVFISRQKCNLCTWYSSCHAVAETQKHLSLLPGVTSNRYAVLKNLNLTTLESLSQANPNDLESYPEFPDGVGIQVVQQAQSVQENKVILRNGKFIGKLESQVLPITDYQLIKLGNAPVELYFDIEAQPEINLDYLHGVLVVDKRDNTKKFYVHLAENPLDEELIWSQFLDLVWKYPIAPIYHFCEYEIKTVKKLATLYKTPTYQWQPLLNRFVDVHQVVTQNITLPIESYTLKNIARWLGFEWRNPEANGAQSICWYEKWLETGDRSLLDAIVIYNEDDCYATYYIKEWLSKFLNQEVGNRG
66112	GC_00001511	single_copy_core	USCT19	75	29	29	1	1	0.976646	1	0.988185			COG2251	Predicted nuclease, RecB family							PF13482.12	RNase_H superfamily	R	General function prediction only			MFIIDSQLLSYLRCPRKAFLDISGDFRQQESPSDFLLKLIKDSSAFRSSILSNYNYQIPDYPHGSLIAGAKATELLMAAGADVIYKGVIMSKLSTIKPPLQHQIQSDNFLSINFVSNPDLLIKQPGYSRFGDWIYIPTDIKLSKRPKLEYQIVAAFHAQILASVQESWPEIGWLILRNKGLYNVNLHQRIQQMQESISELIFMLQNSLEPEVFISRQKCNLCTWYSSCHAVAETQKHLSLLPGVTSNRYAVLKNLNLTTLESLSQANPNDLESYPEFPDGVGIQVVQQAQSVQENKVILRNGKFIGKLESQVLPITDYQLIKLGNAPVELYFDIEAQPEINLDYLHGVLVVDKRDNTKKFYVHLAENPLDEELIWSQFLDLVWKYPIAPIYHFCEYEIKTVKKLATLYKTPTYQWQPLLNRFVDVHQVVTQNITLPIESYTLKNIARWLGFEWRNPEANGAQSICWYEKWLETGDRSLLDAIVIYNEDDCYATYYIKEWLSKFLNQEVGNRG
66113	GC_00001511	single_copy_core	USCT21	3618	29	29	1	1	0.976646	1	0.988185			COG2251	Predicted nuclease, RecB family							PF13482.12	RNase_H superfamily	R	General function prediction only			MFIIDSQLLSYLRCPRKAFLDISGDFRQQESPSDFLLKLIKDSSAFRSSILSNYNYQIPDYPHESLIAGAKATQLLMAAGADVIYKGVIMSKLSTIKPPLQHQIQSDNFLSINFVSNPDLLIKQPGYSRFGDWIYIPTDIKLSKRPKLEYQIVAAFHAQILASVQESWPEIGWLILRNKGLYKVNLHQRIQQMQESISELIFMLQNSLEPEVFISRQKCNLCTWYSSCHAVAETQKHLSLLPGVTSNRYAVLKNLNLTTLESLSQANPNDLESYPEFPDGVGIQVVQQAQSVQENKVILRNGKFIGKLESQVLPITDYQLIKLGNAPVELYFDIEAQPEINLDYLHGVLVVDKRDNTKKFYVHLAENPLDEELIWSQFLDLVWKYPIAPIYHFCEYEIKTVKKLATLYKTPTYQWQPLLNRFVDVHQVVTQNITLPIESYTLKNIARWLGFEWRNPEANGAQSICWYEKWLETGDRSLLDAIVIYNEDDCYATYYIKEWLSKFLNQEVGNRG
66114	GC_00001511	single_copy_core	USCT24UA	4874	29	29	1	1	0.976646	1	0.988185			COG2251	Predicted nuclease, RecB family							PF13482.12	RNase_H superfamily	R	General function prediction only			MFIIDSQLLSYLRCPRKAFLDISGDFRQQESPSDFLLKLIKDSSAFRSSILSNYNYQIPDYPHGSLIAGAKATELLMAAGADVIYKGVIMSKLSTIKPPLQHQIQSDNFLSINFVSNPDLLIKQPGYSRFGDWIYIPTDIKLSKRPKLEYQIVAAFHAQILASVQESWPEIGWLILRNKGLYNVNLHQRIQQMQESISELIFMLQNSLEPEVFISRQKCNLCTWYSSCHAVAETQKHLSLLPGVTSNRYAVLKNLNLTTLESLSQANPNDLESYPEFPDGVGIQVVQQAQSVQENKVILRNGKFIGKLESQVLPITDYQLIKLGNAPVELYFDIEAQPEINLDYLHGVLVVDKRDNTKKFYVHLAENPLDEELIWSQFLDLVWKYPIAPIYHFCEYEIKTVKKLATLYKTPTYQWQPLLNRFVDVHQVVTQNITLPIESYTLKNIARWLGFEWRNPEANGAQSICWYEKWLETGDRSLLDAIVIYNEDDCYATYYIKEWLSKFLNQEVGNRG
66115	GC_00001511	single_copy_core	USCT25	2765	29	29	1	1	0.976646	1	0.988185			COG2251	Predicted nuclease, RecB family							PF13482.12	RNase_H superfamily	R	General function prediction only			MFIIDSQLLSYLRCPRKAFLDISGDFRQQESPSDFLLKLIKDSSAFRSSILSNYNYQIPDYPHESLIAGAKATELLMAAGADVIYKGVIMSKLSTIKPPLQHQIQSDNFLSINFVSNPDLLIKQPGYSRFGDWIYIPTDIKLSKRPKLEYQIVAAFHAQILASVQESWPEIGWLILRNKGLYNVNLHQRIQQMQESISELIFMLQNSLEPEVFISRQKCNLCTWYSSCHAVAETQKHLSLLPGVTSNRYAVLKNLNLTTLESLSQANPNDLESYPEFPDGVGIQVVQQAQSVQENKVILRNGKFIGKLESQVLPITDYQLIKLGNAPVELYFDIEAQPEINLDYLHGVLVVDKRDNTKKFYVHLAENPLDEELIWSQFLDLVWKYPIAPIYHFCEYEIKTVKKLATLYKTPTYQWQPLLNRFVDVHQVVTQNITLPIESYTLKNIARWLGFEWRNPEANGAQSICWYEKWLETGDRSLLDAIVIYNEDDCYATYYIKEWLSKFLNQEVGNRG
66116	GC_00001511	single_copy_core	USCT26	1949	29	29	1	1	0.976646	1	0.988185			COG2251	Predicted nuclease, RecB family							PF13482.12	RNase_H superfamily	R	General function prediction only			MFIIDSQLLSYLRCPRKAFLDISGDFRQQESPSDFLLKLIKDSSAFRSSILSNYNYQIPDYPHGSLIAGAKATELLMAAGADVIYKGVIMSKLSTIKPPLQHQIQSDNFLSINFVSNPDLLIKQPGYSRFGDWIYIPTDIKLSKRPKLEYQIVAAFHAQILASVQESWPEIGWLILRNKGLYKVNLHQRIQQMQESISELIFMLQNSLEPEVFISRQKCNLCTWYSSCHAVAETQKHLSLLPGVTSNRYAVLKNLNLTTLESLSQANPNDLESYPEFPDGVGIQVVQQAQSVQENKVILRNGKFIGKLESQVLPITDYQLIKLGNAPVELYFDIEAQPEINLDYLHGVLVVDKRDNTKKFYVHLAENPLDEELIWSQFLDLVWKYPIAPIYHFCEYEIKTVKKLATLYKTPTYQWQPLLNRFVDVHQVVTQNITLPIESYTLKNIARWLGFEWRNPEANGAQSICWYEKWLETGDRSLLDAIVIYNEDDCYATYYIKEWLSKFLNQEVGNRG
66117	GC_00001511	single_copy_core	USCT33	1861	29	29	1	1	0.976646	1	0.988185			COG2251	Predicted nuclease, RecB family							PF13482.12	RNase_H superfamily	R	General function prediction only			MFIIDSQLLSYLRCPRKAFLDISGDFRQQESPSDFLLKLIKDSSAFRSSILSNYNYQIPDYPHGSLIAGAKATELLMAAGADVIYKGVIMSKLSTIKPPLQHQIQSDNFLSINFVSNPDLLIKQPGYSRFGDWIYIPTDVKLSKRPKLEYQIVAAFHAQILASVQESWPEIGWLILRNKGLYNVNLHQRIQQMQESISELIFMLQNSLEPEVFISRQKCNLCTWYSSCHAVAETQKHLSLLPGVTSNRYAVLKNLNLTTLESLSQANPNDLESYPEFPDGVGIQVVQQAQSVQENKVILRNGKFIGKLESQVLPITDYQLIKLGNAPVELYFDIEAQPEINLDYLHGVLVVDKRDNTKKFYVHLAENPLDEELIWSQFLDLVWKYPIAPIYHFCEYEIKTVKKLATLYKTPTYQWQPLLNRFVDVHQVVTQNITLPIESYTLKNIARWLGFEWRNPEANGAQSICWYEKWLETGDRSLLDAIVIYNEDDCYATYYIKEWLSKFLNQEVGNRG
66118	GC_00001511	single_copy_core	USCT35	4485	29	29	1	1	0.976646	1	0.988185			COG2251	Predicted nuclease, RecB family							PF13482.12	RNase_H superfamily	R	General function prediction only			MFIIDSQLLSYLRCPRKAFLDISGDFRQQESPSDFLLKLIKDSSAFRSSILSNYNYQIPDYPHESLIAGAKATELLMAAGADVIYKGVIMSKLSTIKPPLQHQIQSDNFLSINFVSNPDLLIKQPGYSRFGDWIYIPTDIKLSKRPKLEYQIVAAFHAQILASVQESWPEIGWLILRNKGLYNVNLHQRIQQMQESISELIFMLQNSLEPEVFISRQKCNLCTWYSSCHAVAETQKHLSLLPGVTSNRYAVLKNLNLTTLESLSQANPNDLESYPEFPDGVGIQVVQQAQSVQENKVILRNGKFIGKLESQVLPITDYQLIKLGNAPVELYFDIEAQPEINLDYLHGVLVVDKRDNTKKFYVHLAENPLDEELIWSQFLDLVWKYPIAPIYHFCEYEIKTVKKLATLYKTPTYQWQPLLNRFVDVHQVVTQNITLPIESYTLKNIARWLGFEWRNPEANGAQSICWYEKWLETGDRSLLDAIVIYNEDDCYATYYIKEWLSKFLNQEVGNRG
66119	GC_00001511	single_copy_core	USCT36	3577	29	29	1	1	0.976646	1	0.988185			COG2251	Predicted nuclease, RecB family							PF13482.12	RNase_H superfamily	R	General function prediction only			MFIIDSQLLSYLRCPRKAFLDISGDFRQQESPSDFLLKLIKDSSAFRSSILSNYNYQIPDYPHGSLIAGAKATELLMAAGADVIYKGVIMSKLSTIKPPLQHQIQSDNFLSINFVSNPDLLIKQPGYSRFGDWIYIPTDIKLSKRPKLEYQIVAAFHAQILASVQESWPEIGWLILRNKGLYNVNLHQRIQQMQESISELIFMLQNSLEPEVFISRQKCNLCTWYSSCHAVAETQKHLSLLPGVTSNRYAVLKNLNLTTLESLSQANPNDLESYPEFPDGVGIQVVQQAQSVQENKVILRNGKFIGKLESQVLPITDYQLIKLGNAPVELYFDIEAQPEINLDYLHGVLVVDKRDNTKKFYVHLAENPLDEELIWSQFLDLVWKYPIAPIYHFCEYEIKTVKKLATLYKTPTYQWQPLLNRFVDVHQVVTQNITLPIESYTLKNIARWLGFEWRNPEANGAQSICWYEKWLETGDRSLLDAIVIYNEDDCYATYYIKEWLSKFLNQEVGNRG
66120	GC_00001511	single_copy_core	USCT42	5856	29	29	1	1	0.976646	1	0.988185			COG2251	Predicted nuclease, RecB family							PF13482.12	RNase_H superfamily	R	General function prediction only			MFIIDSQLLSYLRCPRKAFLDISGDFRQQESPSDFLLKLIKDSSAFRSSILSNYNYQIPDYPHGSLIAGAKATELLMAAGADVIYKGVIMSKLSTIKPPLQHQIQSDNFLSINFVSNPDLLIKQPGYSRFGDWIYIPTDIKLSKRPKLEYQIVAAFHAQILASVQESWPEIGWLILRNKGLYNVNLHQRIQQMQESISELIFMLQNSLEPEVFISRQKCNLCTWYSSCHAVAETQKHLSLLPGVTSNRYAVLKNLNLTTLESLSQANPNDLESYPEFPDGVGIQVVQQAQSVQENKVILRNGKFIGKLESQVLPITDYQLIKLGNAPVELYFDIEAQPEINLDYLHGVLVVDKRDNTKKFYVHLAENPLDEELIWSQFLDLVWKYPIAPIYHFCEYEIKTVKKLATLYKTPTYQWQPLLNRFVDVHQVVTQNITLPIESYTLKNIARWLGFEWRNPEANGAQSICWYEKWLETGDRSLLDAIVIYNEDDCYATYYIKEWLSKFLNQEVGNRG
66121	GC_00001511	single_copy_core	USCT80	5845	29	29	1	1	0.976646	1	0.988185			COG2251	Predicted nuclease, RecB family							PF13482.12	RNase_H superfamily	R	General function prediction only			MFIIDSQLLSYLRCPRKAFLDISGDFRQQESPSDFLLKLIKDSSAFRSSILSNYNYQIPDYPHGSLIAGAKATELLMAAGADVIYKGVIMSKLSTIKPPLQHQIQSDNFLSINFVSNPDLLIKQPGYSRFGDWIYIPTDIKLSKRPKLEYQIVAAFHAQILASVQESWPEIGWLILRNKGLYNVNLHQRIQQMQESISELIFMLQNSLEPEVFISRQKCNLCTWYSSCHAVAETQKHLSLLPGVTSNRYAVLKNLNLTTLESLSQANPNDLESYPEFPDGVGIQVVQQAQSVQENKVILRNGKFIGKLESQVLPITDYQLIKLGNAPVELYFDIEAQPEINLDYLHGVLVVDKRDNTKKFYVHLAENPLDEELIWSQFLDLVWKYPIAPIYHFCEYEIKTVKKLATLYKTPTYQWQPLLNRFVDVHQVVTQNITLPIESYTLKNIARWLGFEWRNPEANGAQSICWYEKWLETGDRSLLDAIVIYNEDDCYATYYIKEWLSKFLNQEVGNRG
66122	GC_00001511	single_copy_core	USCT90	1854	29	29	1	1	0.976646	1	0.988185			COG2251	Predicted nuclease, RecB family							PF13482.12	RNase_H superfamily	R	General function prediction only			MFIIDSQLLSYLRCPRKAFLDISGDFRQQESPSDFLLKLIKDSSAFRSSILSNYNYQIPDYPHGSLIAGAKATELLMAAGADVIYKGVIMSKLSTIKPPLQHQIQSDNFLSINFVSNPDLLIKQPGYSRFGDWIYIPTDIKLSKRPKLEYQIVAAFHAQILASVQESWPEIGWLILRNKGLYNVNLHQRIQQMQESISELIFMLQNSLEPEVFISRQKCNLCTWYSSCHAVAETQKHLSLLPGVTSNRYAVLKNLNLTTLESLSQANPNDLESYPEFPDGVGIQVVQQAQSVQENKVILRNGKFIGKLESQVLPITDYQLIKLGNAPVELYFDIEAQPEINLDYLHGVLVVDKRDNTKKFYVHLAENPLDEELIWSQFLDLVWKYPIAPIYHFCEYEIKTVKKLATLYKTPTYQWQPLLNRFVDVHQVVTQNITLPIESYTLKNIARWLGFEWRNPEANGAQSICWYEKWLETGDRSLLDAIVIYNEDDCYATYYIKEWLSKFLNQEVGNRG
66123	GC_00001511	single_copy_core	USCT91	4353	29	29	1	1	0.976646	1	0.988185			COG2251	Predicted nuclease, RecB family							PF13482.12	RNase_H superfamily	R	General function prediction only			MFIIDSQLLSYLRCPRKAFLDISGDFRQQESPSDFLLKLIKDSSAFRSSILSNYNYQIPDYPHGSLIAGAKATELLMAAGADVIYKGVIMSKLSTIKPPLQHQIQSDNFLSINFVSNPDLLIKQPGYSRFGDWIYIPTDIKLSKRPKLEYQIVAAFHAQILASVQESWPEIGWLILRNKGLYNVNLHQRIQQMQESISELIFMLQNSLEPEVFISRQKCNLCTWYSSCHAVAETQKHLSLLPGVTSNRYAVLKNLNLTTLESLSQANPNDLESYPEFPDGVGIQVVQQAQSVQENKVILRNGKFIGKLESQVLPITDYQLIKLGNAPVELYFDIEAQPEINLDYLHGVLVVDKRDNTKKFYVHLAENPLDEELIWSQFLDLVWKYPIAPIYHFCEYEIKTVKKLATLYKTPTYQWQPLLNRFVDVHQVVTQNITLPIESYTLKNIARWLGFEWRNPEANGAQSICWYEKWLETGDRSLLDAIVIYNEDDCYATYYIKEWLSKFLNQEVGNRG
66124	GC_00001511	single_copy_core	USCT94	4378	29	29	1	1	0.976646	1	0.988185			COG2251	Predicted nuclease, RecB family							PF13482.12	RNase_H superfamily	R	General function prediction only			MFIIDSQLLSYLRCPRKAFLDISGDFRQQESPSDFLLKLIKDSSAFRSSILSNYNYQIPDYPHGSLIAGAKATELLMAAGADVIYKGVIMSKLSTIKPPLQHQIQSDNFLSINFVSNPDLLIKQPGYSRFGDWIYIPTDIKLSKRPKLEYQIVAAFHAQILASVQESWPEIGWLILRNKGLYNVNLHQRIQQMQESISELIFMLQNSLEPEVFISRQKCNLCTWYSSCHAVAETQKHLSLLPGVTSNRYAVLKNLNLTTLESLSQANPNDLESYPEFPDGVGIQVVQQAQSVQENKVILRNGKFIGKLESQVLPITDYQLIKLGNAPVELYFDIEAQPEINLDYLHGVLVVDKRDNTKKFYVHLAENPLDEELIWSQFLDLVWKYPIAPIYHFCEYEIKTVKKLATLYKTPTYQWQPLLNRFVDVHQVVTQNITLPIESYTLKNIARWLGFEWRNPEANGAQSICWYEKWLETGDRSLLDAIVIYNEDDCYATYYIKEWLSKFLNQEVGNRG
66125	GC_00001511	single_copy_core	USCT98	3169	29	29	1	1	0.976646	1	0.988185			COG2251	Predicted nuclease, RecB family							PF13482.12	RNase_H superfamily	R	General function prediction only			MFIIDSQLLSYLRCPRKAFLDISGDFRQQESPSDFLLKLIKDSSAFRSSILSNYNYQIPDYPHGSLIAGAKATELLMAAGADVIYKGVIMSKLSTIKPPLQHQIQSDNFLSINFVSNPDLLIKQPGYSRFGDWIYIPTDIKLSKRPKLEYQIVAAFHAQILASVQESWPEIGWLILRNKGLYNVNLHQRIQQMQESISELIFMLQNSLEPEVFISRQKCNLCTWYSSCHAVAETQKHLSLLPGVTSNRYAVLKNLNLTTLESLSQANPNDLESYPEFPDGVGIQVVQQAQSVQENKVILRNGKFIGKLESQVLPITDYQLIKLGNAPVELYFDIEAQPEINLDYLHGVLVVDKRDNTKKFYVHLAENPLDEELIWSQFLDLVWKYPIAPIYHFCEYEIKTVKKLATLYKTPTYQWQPLLNRFVDVHQVVTQNITLPIESYTLKNIARWLGFEWRNPEANGAQSICWYEKWLETGDRSLLDAIVIYNEDDCYATYYIKEWLSKFLNQEVGNRG
66126	GC_00001511	single_copy_core	USCT99	1440	29	29	1	1	0.976646	1	0.988185			COG2251	Predicted nuclease, RecB family							PF13482.12	RNase_H superfamily	R	General function prediction only			MFIIDSQLLSYLRCPRKAFLDISGDFRQQESPSDFLLKLIKDSSAFRSSILSNYNYQIPDYPHGSLIAGAKATELLMAAGADVIYKGVIMSKLSTIKPPLQHQIQSDNFLSINFVSNPDLLIKQPGYSRFGDWIYIPTDIKLSKRPKLEYQIVAAFHAQILASVQESWPEIGWLILRNKGLYNVNLHQRIQQMQESISELIFMLQNSLEPEVFISRQKCNLCTWYSSCHAVAETQKHLSLLPGVTSNRYAVLKNLNLTTLESLSQANPNDLESYPEFPDGVGIQVVQQAQSVQENKVILRNGKFIGKLESQVLPITDYQLIKLGNAPVELYFDIEAQPEINLDYLHGVLVVDKRDNTKKFYVHLAENPLDEELIWSQFLDLVWKYPIAPIYHFCEYEIKTVKKLATLYKTPTYQWQPLLNRFVDVHQVVTQNITLPIESYTLKNIARWLGFEWRNPEANGAQSICWYEKWLETGDRSLLDAIVIYNEDDCYATYYIKEWLSKFLNQEVGNRG
66127	GC_00001511	single_copy_core	VI_I	845	29	29	1	1	0.976646	1	0.988185			COG2251	Predicted nuclease, RecB family							PF13482.12	RNase_H superfamily	R	General function prediction only			MFIIDSQLLSYLRCPRKAFLDISGDFRQQESPSDFLLKLIKDSSAFRSSILSNYNYQIPDYPHGSLIAGAKATELLMAAGADVIYKGVIMSKLSTIKPPLQHQIQSDNFLSINFVSNPDLLIKQPGYSRFGDWIYIPTDIKLSKRPKLEYQIVAAFHAQILASVQESWPEIGWLILRNKGLYNVNLHQRIQQMQESISELIFMLQNSLEPEVFISRQKCNLCTWYSSCHAVAETQKHLSLLPGVTSNRYAVLKNLNLTTLESLSQANPNDLESYPEFPDGVGIQVVQQAQSVQENKVILRNGKFIGKLESQVLPITDYQLIKLGNAPVELYFDIEAQPEINLDYLHGVLVVDKRDNTKKFYVHLAENPLDEELIWSQFLDLVWKYPIAPIYHFCEYEIKTVKKLATLYKTPTYQWQPLLNRFVDVHQVVTQNITLPIESYTLKNIARWLGFEWRNPEANGAQSICWYEKWLETGDRSLLDAIVIYNEDDCYATYYIKEWLSKFLNQEVGNRG
66128	GC_00001512	single_copy_core	H9_4	1292	29	29	1	1	0.986052	0.997282	0.991635			COG4671	Predicted glycosyl transferase									R	General function prediction only			MSRPTLYIAITNHGFGHAVRISSVANLIQQMCPDVLLIMVTTAPRWLLESYICGDFIYRPRSFDVGVIQSDSITMDKKTTLEKLQEIRNKEQSIIAGEVNFIKQNRVDLLLADIPPIAAKIAQFADIPSWMLSNFGWDFIYRPWGGEFLEIADWISECFAQCNRLFRLPLHEPMSAFPSIFDVGLTGGIPRYQPEEIKAKFEIHAEPEKTILLTFGGLGLEHIPYESLSGFPDWQFITFDSQSPELPNLINVRKESEKKDLNLPNIRPVDLMPICGRIVSKPGYSTFAEALRLETPIVSLVREGFAESKLLLEGIQDYSYHQVLSPTEFFHGDWEFLRQPLKAPRKSEKLDKSGSEAIAKAVVEYL-
66129	GC_00001512	single_copy_core	IMS101	4513	29	29	1	1	0.986052	0.997282	0.991635			COG4671	Predicted glycosyl transferase									R	General function prediction only			MSRPTLYIAITNHGFGHAVRVSSVANLVQQMCPDVLLIMVTTAPYWLLESYIYGDFIYRPRSFDVGVIQSDSITMDKQTTLEKLQEIKKKEYSIIAGEVNFIKQNKVNLLLADIPPIAAKIAKSVDIPCWMLSNFGWDFIYRPWGGEFIEIANWISECFAQCNRLFRLPLHESMSAFPNIFDVGLTGGIPRYQPEEIRAKFNIHAEKEKTILLTFGGLGLDKIPYENIGAFPDWQFLTFDNDTPEILNLINVRKESQKKEINLPNIRPVDLMPICGRIVSKPGYSTFAEALRLEIPIVSLMREGFAESKLLLEGIQDYSYHQILPPTEFFHDDWEFLKQPLQAPRKSDKLDKNGSEAIAKFIVDYIQ
66130	GC_00001512	single_copy_core	MAGR02	1766	29	29	1	1	0.986052	0.997282	0.991635			COG4671	Predicted glycosyl transferase									R	General function prediction only			MSRPTLYIAITNHGFGHAVRISSVANLIQQMCPDVLLIMVTTAPRWLLESYICGDFIYRPRSFDVGVIQSDSITMDKKTTLEKLQEIRNKEQSIIAGEVNFIKQNRVDLLLADIPPIAAKIAQFADIPSWMLSNFGWDFIYRPWGGEFLEIADWISECFAQCNRLFRLPLHEPMSAFPSIFDVGLTGGIPRYQPEEIKAKFEIHAEPEKTILLTFGGLGLEHIPYESLSGFPDWQFITFDSQSPELPNLINVRKESEKKDLNLPNIRPVDLMPICGRIVSKPGYSTFAEALRLETPIVSLVREGFAESKLLLEGIQDYSYHQVLSPTEFFHGDWEFLRQPLKAPRKSEKLDKSGSEAIAKAVVEYL-
66131	GC_00001512	single_copy_core	T2175	4732	29	29	1	1	0.986052	0.997282	0.991635			COG4671	Predicted glycosyl transferase									R	General function prediction only			MSRPTLYIAITNHGFGHAVRVSSVANLVQQMCPDVLLIMVTTAPYWLLESYIYGDFIYRPRSFDVGVIQSDSITMDKQTTLEKLQEIKKKEYSIIAGEVNFIKQNKVNLLLADIPPIAAKIAKSVDIPCWMLSNFGWDFIYRPWGGEFIEIANWISECFAQCNRLFRLPLHESMSAFPNIFDVGLTGGIPRYQPEEIRAKLNIHAEKEKTILLTFGGLGLDKIPYENIGAFPDWQFITFDNDTPEIPNLINVRKESQKKEINLPNIRPVDLMPICGRIVSKPGYSTFAEALRLEIPIVSLMREGFAESKLLLEGIQDYSYHQILPPTEFFHGDWEFLKQPLQAPRKSDKLDKNGSEAIAKFIVDYIQ
66132	GC_00001512	single_copy_core	USCT02UA	82	29	29	1	1	0.986052	0.997282	0.991635			COG4671	Predicted glycosyl transferase									R	General function prediction only			MPRPTLYIAITNHGFGHAVRISSVANLIQQMCPDVLLIMVTTAPRWLLESYICGDFIYRPRSFDVGVIQSDSITMDKKTTLEKLQEIRNKEQSIIAGEVNFIKQNRVDLLLADIPPIAAKIAQFADIPSWMLSNFGWDFIYRPWGGEFLEIADWISDCFAQCNRLFRLPLHEPMSAFPSIFDVGLTGGIPRYQPEEIKAKFEIHAEPEKTILLTFGGLGLEHIPYESLSGFPDWQFITFDSQSPELPNLINVRKESEKKDLNLPNIRPVDLMPICGRIVSKPGYSTFAEALRLETPIVSLVREGFAESKLLLEGIQDYSYHQVLSPTEFFHGDWEFLKQPLKAPRKSEKLDKSGSEAIAKAVVEYL-
66133	GC_00001512	single_copy_core	USCT03	3072	29	29	1	1	0.986052	0.997282	0.991635			COG4671	Predicted glycosyl transferase									R	General function prediction only			MPRPTLYIAITNHGFGHAVRISSVANLIQQMCPDVLLIMVTTAPRWLLESYICGDFIYRPRSFDVGVIQSDSITMDKKTTLEKLQEIRNKEQSIIAGEVNFIKQNRVDLLLADIPPIAAKIAQFADIPSWMLSNFGWDFIYRPWGGEFLEIADWISDCFAQCNRLFRLPLHEPMSAFPSIFDVGLTGGIPRYQPEEIKAKFEIHAEPEKTILLTFGGLGLEHIPYESLSGFPDWQFITFDSQSPELPNLINVRKESEKKDLNLPNIRPVDLMPICGRIVSKPGYSTFAEALRLETPIVSLVREGFAESKLLLEGIQDYSYHQVLSPTEFFHGDWEFLKQPLKAPRKSEKLDKSGSEAIAKAVVEYL-
66134	GC_00001512	single_copy_core	USCT08	5828	29	29	1	1	0.986052	0.997282	0.991635			COG4671	Predicted glycosyl transferase									R	General function prediction only			MPRPTLYIAITNHGFGHAVRISSVANLIQQMCPDVLLIMVTTAPRWLLESYICGDFIYRPRSFDVGVIQSDSITMDKKTTLEKLQEIRNKEQSIIAGEVNFIKQNRVDLLLADIPPIAAKIAQFADIPSWMLSNFGWDFIYRPWGGEFLEIADWISDCFAQCNRLFRLPLHEPMSAFPSIFDVGLTGGIPRYQPEEIKAKFEIHAEPEKTILLTFGGLGLEHIPYESLSGFPDWQFITFDSQSPELPNLINVRKESEKKDLNLPNIRPVDLMPICGRIVSKPGYSTFAEALRLETPIVSLVREGFAESKLLLEGIQDYSYHQVLSPTEFFHGDWEFLKQPLKAPRKSEKLDKSGSEAIAKAVVEYL-
66135	GC_00001512	single_copy_core	USCT09	3811	29	29	1	1	0.986052	0.997282	0.991635			COG4671	Predicted glycosyl transferase									R	General function prediction only			MPRPTLYIAITNHGFGHAVRISSVANLIQQMCPDVLLIMVTTAPRWLLESYICGDFIYRPRSFDVGVIQSDSITMDKKTTLEKLQEIRNKEQSIIAGEVNFIKQNRVDLLLADIPPIAAKIAQFADIPSWMLSNFGWDFIYRPWGGEFLEIADWISECFAQCNRLFRLPLHEPMSAFPRIFDVGLTGGIPRYQPEEIKAKFEIHAEPEKTILLTFGGLGLEHIPYESLSGFPDWQFITFDSQSPELPNLINVRKESEKKDLNLPNIRPVDLMPICGRIVSKPGYSTFAEALRLETPIVSLVREGFAESKLLLEGIQDYSYHQVLSPTEFFHGDWEFLKQPLKAPRKSEKLDKSGSEAIAKAVVEYL-
66136	GC_00001512	single_copy_core	USCT11	230	29	29	1	1	0.986052	0.997282	0.991635			COG4671	Predicted glycosyl transferase									R	General function prediction only			MPRPTLYIAITNHGFGHAVRISSVANLIQQMCPDVLLIMVTTAPRWLLESYICGDFIYRPRSFDVGVIQSDSITMDKKTTLEKLQEIRNKEQSIIAGEVNFIKQNRVDLLLADIPPIAAKIAQFADIPSWMLSNFGWDFIYRPWGGEFLEIADWISDCFAQCNRLFRLPLHEPMSAFPSIFDVGLTGGIPRYQPEEIKAKFEIHAEPEKTILLTFGGLGLEHIPYESLSGFPDWQFITFDSQSPELPNLINVRKESEKKDLNLPNIRPVDLMPICGRIVSKPGYSTFAEALRLETPIVSLVREGFAESKLLLEGIQDYSYHQVLSPTEFFHGDWEFLKQPLKAPRKSEKLDKSGSEAIAKAVVEYL-
66137	GC_00001512	single_copy_core	USCT12UA	3265	29	29	1	1	0.986052	0.997282	0.991635			COG4671	Predicted glycosyl transferase									R	General function prediction only			MPRPTLYIAITNHGFGHAVRISSVANLIQQMCPDVLLIMVTTAPRWLLESYICGDFIYRPRSFDVGVIQSDSITMDKKTTLEKLQEIRNKEQSIIAGEVNFIKQNRVDLLLADIPPIAAKIAQFADIPSWMLSNFGWDFIYRPWGGEFLEIADWISDCFAQCNRLFRLPLHEPMSAFPSIFDVGLTGGIPRYQPEEIKAKFEIHAEPEKTILLTFGGLGLEHIPYESLSGFPDWQFITFDSQSPELPNLINVRKESEKKDLNLPNIRPVDLMPICGRIVSKPGYSTFAEALRLETPIVSLVREGFAESKLLLEGIQDYSYHQVLSPTEFFHGDWEFLKQPLKAPRKSEKLDKSGSEAIAKAVVEYL-
66138	GC_00001512	single_copy_core	USCT13	3781	29	29	1	1	0.986052	0.997282	0.991635			COG4671	Predicted glycosyl transferase									R	General function prediction only			MPRPTLYIAITNHGFGHAVRISSVANLIQQMCPDVLLIMVTTAPRWLLESYICGDFIYRPRSFDVGVIQSDSITMDKKTTLEKLQEIRNKEQSIIAGEVNFIKQNRVDLLLADIPPIAAKIAQFADIPSWMLSNFGWDFIYRPWGGEFLEIADWISDCFAQCNRLFRLPLHEPMSAFPSIFDVGLTGGIPRYQPEEIKAKFEIHAEPEKTILLTFGGLGLEHIPYESLSGFPDWQFITFDSQSPELPNLINVRKESEKKDLNLPNIRPVDLMPICGRIVSKPGYSTFAEALRLETPIVSLVREGFAESKLLLEGIQDYSYHQVLSPTEFFHGDWEFLKQPLKAPRKSEKLDKSGSEAIAKAVVEYL-
66139	GC_00001512	single_copy_core	USCT14	6224	29	29	1	1	0.986052	0.997282	0.991635			COG4671	Predicted glycosyl transferase									R	General function prediction only			MPRPTLYIAITNHGFGHAVRISSVANLIQQMCPDVLLIMVTTAPRWLLESYICGDFIYRPRSFDVGVIQSDSITMDKKTTLEKLQEIRNKEQSIIAGEVNFIKQNRVDLLLADIPPIAAKIAQFADIPSWMLSNFGWDFIYRPWGGEFLEIADWISDCFAQCNRLFRLPLHEPMSAFPSIFDVGLTGGIPRYQPEEIKAKFEIHAEPEKTILLTFGGLGLEHIPYESLSGFPDWQFITFDSQSPELPNLINVRKESEKKDLNLPNIRPVDLMPICGRIVSKPGYSTFAEALRLETPIVSLVREGFAESKLLLEGIQDYSYHQVLSPTEFFHGDWEFLKQPLKAPRKSEKLDKSGSEAIAKAVVEYL-
66140	GC_00001512	single_copy_core	USCT15UA	5965	29	29	1	1	0.986052	0.997282	0.991635			COG4671	Predicted glycosyl transferase									R	General function prediction only			MPRPTLYIAITNHGFGHAVRISSVANLIQQMCPDVLLIMVTTAPRWLLESYICGDFIYRPRSFDVGVIQSDSITMDKKTTLEKLQEIRNKEQSIIAGEVNFIKQNRVDLLLADIPPIAAKIAQFADIPSWMLSNFGWDFIYRPWGGEFLEIADWISDCFAQCNRLFRLPLHEPMSAFPSIFDVGLTGGIPRYQPEEIKAKFEIHAEPEKTILLTFGGLGLEHIPYESLSGFPDWQFITFDSQSPELPNLINVRKESEKKDLNLPNIRPVDLMPICGRIVSKPGYSTFAEALRLETPIVSLVREGFAESKLLLEGIQDYSYHQVLSPTEFFHGDWEFLKQPLKAPRKSEKLDKSGSEAIAKAVVEYL-
66141	GC_00001512	single_copy_core	USCT19	1532	29	29	1	1	0.986052	0.997282	0.991635			COG4671	Predicted glycosyl transferase									R	General function prediction only			MPRPTLYIAITNHGFGHAVRISSVANLIQQMCPDVLLIMVTTAPRWLLESYICGDFIYRPRSFDVGVIQSDSITMDKKTTLEKLQEIRNKEQSIIAGEVNFIKQNRVDLLLADIPPIAAKIAQFADIPSWMLSNFGWDFIYRPWGGEFLEIADWISDCFAQCNRLFRLPLHEPMSAFPSIFDVGLTGGIPRYQPEEIKAKFEIHAEPEKTILLTFGGLGLEHIPYESLSGFPDWQFITFDSQSPELPNLINVRKESEKKDLNLPNIRPVDLMPICGRIVSKPGYSTFAEALRLETPIVSLVREGFAESKLLLEGIQDYSYHQVLSPTEFFHGDWEFLKQPLKAPRKSEKLDKSGSEAIAKAVVEYL-
66142	GC_00001512	single_copy_core	USCT21	2057	29	29	1	1	0.986052	0.997282	0.991635			COG4671	Predicted glycosyl transferase									R	General function prediction only			MPRPTLYIAITNHGFGHAVRISSVANLIQQMCPDVLLIMVTTAPRWLLESYICGDFIYRPRSFDVGVIQSDSITMDKKTTLEKLQEIRNKEQSIIAGEVNFIKQNRVDLLLADIPPIAAKIAQFADIPSWMLSNFGWDFIYRPWGGEFLEIADWISDCFAQCNRLFRLPLHEPMSAFPSIFDVGLTGGIPRYQPEEIKAKFEIHAEPEKTILLTFGGLGLEHIPYESLSGFPDWQFITFDSQSPELPNLINVRKESEKKDLNLPNIRPVDLMPICGRIVSKPGYSTFAEALRLETPIVSLVREGFAESKLLLEGIQDYSYHQVLSPTEFFHGDWEFLKQPLKAPRKSEKLDKSGSEAIAKAVVEYL-
66143	GC_00001512	single_copy_core	USCT24UA	5246	29	29	1	1	0.986052	0.997282	0.991635			COG4671	Predicted glycosyl transferase									R	General function prediction only			MPRPTLYIAITNHGFGHAVRISSVANLIQQMCPDVLLIMVTTAPRWLLESYICGDFIYRPRSFDVGVIQSDSITMDKKTTLEKLQEIRNKEQSIIAGEVNFIKQNRVDLLLADIPPIAAKIAQFADIPSWMLSNFGWDFIYRPWGGEFLEIADWISDCFAQCNRLFRLPLHEPMSAFPSIFDVGLTGGIPRYQPEEIKAKFEIHAEPEKTILLTFGGLGLEHIPYESLSGFPDWQFITFDSQSPELPNLINVRKESEKKDLNLPNIRPVDLMPICGRIVSKPGYSTFAEALRLETPIVSLVREGFAESKLLLEGIQDYSYHQVLSPTEFFHGDWEFLKQPLKAPRKSEKLDKSGSEAIAKAVVEYL-
66144	GC_00001512	single_copy_core	USCT25	1521	29	29	1	1	0.986052	0.997282	0.991635			COG4671	Predicted glycosyl transferase									R	General function prediction only			MPRPTLYIAITNHGFGHAVRISSVANLIQQMCPDVLLIMVTTAPRWLLESYICGDFIYRPRSFDVGVIQSDSITMDKKTTLEKLQEIRNKEQSIIAGEVNFIKQNRVDLLLADIPPIAAKIAQFADIPSWMLSNFGWDFIYRPWGGEFLEIADWISDCFAQCNRLFRLPLHEPMSAFPSIFDVGLTGGIPRYQPEEIKAKFEIHAEPEKTILLTFGGLGLEHIPYESLSGFPDWQFITFDSQSPELPNLINVRKESEKKDLNLPNIRPVDLMPICGRIVSKPGYSTFAEALRLETPIVSLVREGFAESKLLLEGIQDYSYHQVLSPTEFFHGDWEFLKQPLKAPRKSEKLDKSGSEAIAKAVVEYL-
66145	GC_00001512	single_copy_core	USCT26	5857	29	29	1	1	0.986052	0.997282	0.991635			COG4671	Predicted glycosyl transferase									R	General function prediction only			MPRPTLYIAITNHGFGHAVRISSVANLIQQMCPDVLLIMVTTAPRWLLESYICGDFIYRPRSFDVGVIQSDSITMDKKTTLEKLQEIRNKEQSIIAGEVNFIKQNRVDLLLADIPPIAAKIAQFADIPSWMLSNFGWDFIYRPWGGEFLEIADWISDCFAQCNRLFRLPLHEPMSAFPSIFDVGLTGGIPRYQPEEIKAKFEIHAEPEKTILLTFGGLGLEHIPYESLSGFPDWQFITFDSQSPELPNLINVRKESEKKDLNLPNIRPVDLMPICGRIVSKPGYSTFAEALRLETPIVSLVREGFAESKLLLEGIQDYSYHQVLSPTEFFHGDWEFLKQPLKAPRKSEKLDKSGSEAIAKAVVEYL-
66146	GC_00001512	single_copy_core	USCT33	5764	29	29	1	1	0.986052	0.997282	0.991635			COG4671	Predicted glycosyl transferase									R	General function prediction only			MPRPTLYIAITNHGFGHAVRISSVANLIQQMCPDVLLIMVTTAPRWLLESYICGDFIYRPRSFDVGVIQSDSITMDKKTTLEKLQEIRNKEQSIIAGEVNFIKQNRVDLLLADIPPIAAKIAQFADIPSWMLSNFGWDFIYRPWGGEFLEIADWISDCFAQCNRLFRLPLHEPMSAFPSIFDVGLTGGIPRYQPEEIKAKFEIHAEPEKTILLTFGGLGLEHIPYESLSGFPDWQFITFDSQSPELPNLINVRKESEKKDLNLPNIRPVDLMPICGRIVSKPGYSTFAEALRLETPIVSLVREGFAESKLLLEGIQDYSYHQVLSPTEFFHGDWEFLKQPLKAPRKSEKLDKSGSEAIAKAVVEYL-
66147	GC_00001512	single_copy_core	USCT35	1634	29	29	1	1	0.986052	0.997282	0.991635			COG4671	Predicted glycosyl transferase									R	General function prediction only			MPRPTLYIAITNHGFGHAVRISSVANLIQQMCPDVLLIMVTTAPRWLLESYICGDFIYRPRSFDVGVIQSDSITMDKKTTLEKLQEIRNKEQSIIAGEVNFIKQNRVDLLLADIPPIAAKIAQFADIPSWMLSNFGWDFIYRPWGGEFLEIADWISDCFAQCNRLFRLPLHEPMSAFPSIFDVGLTGGIPRYQPEEIKAKFEIHAEPEKTILLTFGGLGLEHIPYESLSGFPDWQFITFDSQSPELPNLINVRKESEKKDLNLPNIRPVDLMPICGRIVSKPGYSTFAEALRLETPIVSLVREGFAESKLLLEGIQDYSYHQVLSPTEFFHGDWEFLKQPLKAPRKSEKLDKSGSEAIAKAVVEYL-
66148	GC_00001512	single_copy_core	USCT36	3685	29	29	1	1	0.986052	0.997282	0.991635			COG4671	Predicted glycosyl transferase									R	General function prediction only			MSRPTLYIAITNHGFGHAVRISSVANLIQQMCPDVLLIMVTTAPRWLLESYICGDFIYRPRSFDVGVIQSDSITMDKKTTLEKLQEIRNKEQSIIAGEVNFIKQNRVDLLLADIPPIAAKIAQFADIPSWMLSNFGWDFIYRPWGGEFLEIADWISDCFAQCNRLFRLPLHEPMSAFPSIFDVGLTGGIPRYQPEEIKAKFEIHAEPEKTILLTFGGLGLEHIPYESLSGFPDWQFITFDSQSPELPNLINVRKESEKKDLNLPNIRPVDLMPICGRIVSKPGYSTFAEALRLETPIVSLVREGFAESKLLLEGIQDYSYHQVLSPTEFFHGDWEFLKQPLKAPRKSEKLDKSGSEAIAKAVVEYL-
66149	GC_00001512	single_copy_core	USCT42	3075	29	29	1	1	0.986052	0.997282	0.991635			COG4671	Predicted glycosyl transferase									R	General function prediction only			MPRPTLYIAITNHGFGHAVRISSVANLIQQMCPDVLLIMVTTAPRWLLESYICGDFIYRPRSFDVGVIQSDSITMDKKTTLEKLQEIRNKEQSIIAGEVNFIKQNRVDLLLADIPPIAAKIAQFADIPSWMLSNFGWDFIYRPWGGEFLEIADWISDCFAQCNRLFRLPLHEPMSAFPSIFDVGLTGGIPRYQPEEIKAKFEIHAEPEKTILLTFGGLGLEHIPYESLSGFPDWQFITFDSQSPELPNLINVRKESEKKDLNLPNIRPVDLMPICGRIVSKPGYSTFAEALRLETPIVSLVREGFAESKLLLEGIQDYSYHQVLSPTEFFHGDWEFLKQPLKAPRKSEKLDKSGSEAIAKAVVEYL-
66150	GC_00001512	single_copy_core	USCT80	133	29	29	1	1	0.986052	0.997282	0.991635			COG4671	Predicted glycosyl transferase									R	General function prediction only			MPRPTLYIAITNHGFGHAVRISSVANLIQQMCPDVLLIMVTTAPRWLLESYICGDFIYRPRSFDVGVIQSDSITMDKKTTLEKLQEIRNKEQSIIAGEVNFIKQNRVDLLLADIPPIAAKIAQFADIPSWMLSNFGWDFIYRPWGGEFLEIADWISDCFAQCNRLFRLPLHEPMSAFPSIFDVGLTGGIPRYQPEEIKAKFEIHAEPEKTILLTFGGLGLEHIPYESLSGFPDWQFITFDSQSPELPNLINVRKESEKKDLNLPNIRPVDLMPICGRIVSKPGYSTFAEALRLETPIVSLVREGFAESKLLLEGIQDYSYHQVLSPTEFFHGDWEFLKQPLKAPRKSEKLDKSGSEAIAKAVVEYL-
66151	GC_00001512	single_copy_core	USCT90	3273	29	29	1	1	0.986052	0.997282	0.991635			COG4671	Predicted glycosyl transferase									R	General function prediction only			MPRPTLYIAITNHGFGHAVRISSVANLIQQMCPDVLLIMVTTAPRWLLESYICGDFIYRPRSFDVGVIQSDSITMDKKTTLEKLQEIRNKEQSIIAGEVNFIKQNRVDLLLADIPPIAAKIAQFADIPSWMLSNFGWDFIYRPWGGEFLEIADWISECFAQCNRLFRLPLHEPMSAFPRIFDVGLTGGIPRYQPEEIKAKFEIHAEPEKTILLTFGGLGLEHIPYESLSGFPDWQFITFDSQSPELPNLINVRKESEKKDLNLPNIRPVDLMPICGRIVSKPGYSTFAEALRLETPIVSLVREGFAESKLLLEGIQDYSYHQVLSPTEFFHGDWEFLKQPLKAPRKSEKLDKSGSEAIAKAVVEYL-
66152	GC_00001512	single_copy_core	USCT91	2487	29	29	1	1	0.986052	0.997282	0.991635			COG4671	Predicted glycosyl transferase									R	General function prediction only			MPRPTLYIAITNHGFGHAVRISSVANLIQQMCPDVLLIMVTTAPRWLLESYICGDFIYRPRSFDVGVIQSDSITMDKKTTLEKLQEIRNKEQSIIAGEVNFIKQNRVDLLLADIPPIAAKIAQFADIPSWMLSNFGWDFIYRPWGGEFLEIADWISDCFAQCNRLFRLPLHEPMSAFPSIFDVGLTGGIPRYQPEEIKAKFEIHAEPEKTILLTFGGLGLEHIPYESLSGFPDWQFITFDSQSPELPNLINVRKESEKKDLNLPNIRPVDLMPICGRIVSKPGYSTFAEALRLETPIVSLVREGFAESKLLLEGIQDYSYHQVLSPTEFFHGDWEFLRQPLKAPRKSEKLDKSGSEAIAKAVVEYL-
66153	GC_00001512	single_copy_core	USCT94	2160	29	29	1	1	0.986052	0.997282	0.991635			COG4671	Predicted glycosyl transferase									R	General function prediction only			MPRPTLYIAITNHGFGHAVRISSVANLIQQMCPDVLLIMVTTAPRWLLESYICGDFIYRPRSFDVGVIQSDSITMDKKTTLEKLQEIRNKEQSIIAGEVNFIKQNRVDLLLADIPPIAAKIAQFADIPSWMLSNFGWDFIYRPWGGEFLEIADWISDCFAQCNRLFRLPLHEPMSAFPSIFDVGLTGGIPRYQPEEIKAKFEIHAEPEKTILLTFGGLGLEHIPYESLSGFPDWQFITFDSQSPELPNLINVRKESEKKDLNLPNIRPVDLMPICGRIVSKPGYSTFAEALRLETPIVSLVREGFAESKLLLEGIQDYSYHQVLSPTEFFHGDWEFLKQPLKAPRKSEKLDKSGSEAIAKAVVEYL-
66154	GC_00001512	single_copy_core	USCT98	992	29	29	1	1	0.986052	0.997282	0.991635			COG4671	Predicted glycosyl transferase									R	General function prediction only			MPRPTLYIAITNHGFGHAVRISSVANLIQQMCPDVLLIMVTTAPRWLLESYICGDFIYRPRSFDVGVIQSDSITMDKKTTLEKLQEIRNKEQSIIAGEVNFIKQNRVDLLLADIPPIAAKIAQFADIPSWMLSNFGWDFIYRPWGGEFLEIADWISDCFAQCNRLFRLPLHEPMSAFPSIFDVGLTGGIPRYQPEEIKAKFEIHAEPEKTILLTFGGLGLEHIPYESLSGFPDWQFITFDSQSPELPNLINVRKESEKKDLNLPNIRPVDLMPICGRIVSKPGYSTFAEALRLETPIVSLVREGFAESKLLLEGIQDYSYHQVLSPTEFFHGDWEFLKQPLKAPRKSEKLDKSGSEAIAKAVVEYL-
66155	GC_00001512	single_copy_core	USCT99	658	29	29	1	1	0.986052	0.997282	0.991635			COG4671	Predicted glycosyl transferase									R	General function prediction only			MPRPTLYIAITNHGFGHAVRISSVANLIQQMCPDVLLIMVTTAPRWLLESYICGDFIYRPRSFDVGVIQSDSITMDKKTTLEKLQEIRNKEQSIIAGEVNFIKQNRVDLLLADIPPIAAKIAQFADIPSWMLSNFGWDFIYRPWGGEFLEIADWISDCFAQCNRLFRLPLHEPMSAFPSIFDVGLTGGIPRYQPEEIKAKFEIHAEPEKTILLTFGGLGLEHIPYESLSGFPDWQFITFDSQSPELPNLINVRKESEKKDLNLPNIRPVDLMPICGRIVSKPGYSTFAEALRLETPIVSLVREGFAESKLLLEGIQDYSYHQVLSPTEFFHGDWEFLKQPLKAPRKSEKLDKSGSEAIAKAVVEYL-
66156	GC_00001512	single_copy_core	VI_I	1873	29	29	1	1	0.986052	0.997282	0.991635			COG4671	Predicted glycosyl transferase									R	General function prediction only			MPRPTLYIAITNHGFGHAVRISSVANLIQQMCPDVLLIMVTTAPRWLLESYICGDFIYRPRSFDVGVIQSDSITMDKKTTLEKLQEIRNKEQSIIAGEVNFIKQNRVDLLLADIPPIAAKIAQFADIPSWMLSNFGWDFIYRPWGGEFLEIADWISECFAQCNRLFRLPLHEPMSAFPRIFDVGLTGGIPRYQPEEIKAKFEIHAEPEKTILLTFGGLGLEHIPYESLSGFPDWQFITFDSQSPELPNLINVRKESEKKDLNLPNIRPVDLMPICGRIVSKPGYSTFAEALRLETPIVSLVREGFAESKLLLEGIQDYSYHQVLSPTEFFHGDWEFLKQPLKAPRKSEKLDKSGSEAIAKAVVEYL-
66157	GC_00001513	single_copy_core	H9_4	3419	29	29	1	1	0.985829	1	0.992864			COG1403	5-methylcytosine-specific restriction endonuclease McrA (McrA)	K07451	5-methylcytosine-specific restriction enzyme A [EC:3.1.21.-]	ko01000|ko02048	Enzymes>>>3. Hydrolases>>>3.1 Acting on ester bonds>>>3.1.21 Endodeoxyribonucleases producing 5'-phosphomonoesters>>>3.1.21.-|Prokaryotic defense system>>>Restriction and modification system (R-M system)>>>Type IV R-M system			PF01844.29	HNH endonuclease	V	Defense mechanisms			MASVLVLNASYEPLNITSWRRAIVLLLKGKAVQIEHNGIYVLPDLLLPTVIRLRYYVRVPYKDIPLTRQNIMHRDGHSCQYCGYVGNDLTLDHVVPRSRGGGDTWENLVTACVRCNVQKGNRTPREANMILGSRPKKPYSGLYFELTKHLKSGSNKEWRKYVIGL
66158	GC_00001513	single_copy_core	IMS101	1546	29	29	1	1	0.985829	1	0.992864			COG1403	5-methylcytosine-specific restriction endonuclease McrA (McrA)	K07451	5-methylcytosine-specific restriction enzyme A [EC:3.1.21.-]	ko01000|ko02048	Enzymes>>>3. Hydrolases>>>3.1 Acting on ester bonds>>>3.1.21 Endodeoxyribonucleases producing 5'-phosphomonoesters>>>3.1.21.-|Prokaryotic defense system>>>Restriction and modification system (R-M system)>>>Type IV R-M system			PF01844.29	HNH endonuclease	V	Defense mechanisms			MANVLVLNASYEPLNITSWRRAIVLLLKGKAEQIEHKGIYLLPDIPLPTVIRLRYYIRVPYKDIPLTRRNVFHRDGHSCQYCGYMGDDLTLDHVIPRSRGGGDTWENLVTACVRCNVQKGSRTPKEANMILDCPPRKPRSGLYFELTKHVKSGMNKEWQKYVIGL
66159	GC_00001513	single_copy_core	MAGR02	493	29	29	1	1	0.985829	1	0.992864			COG1403	5-methylcytosine-specific restriction endonuclease McrA (McrA)	K07451	5-methylcytosine-specific restriction enzyme A [EC:3.1.21.-]	ko01000|ko02048	Enzymes>>>3. Hydrolases>>>3.1 Acting on ester bonds>>>3.1.21 Endodeoxyribonucleases producing 5'-phosphomonoesters>>>3.1.21.-|Prokaryotic defense system>>>Restriction and modification system (R-M system)>>>Type IV R-M system			PF01844.29	HNH endonuclease	V	Defense mechanisms			MASVLVLNASYEPLNITSWRRAIVLLLKGKAVQIEHNGIYVLPDLLLPTVIRLRYYVRVPYKDIPLTRQNIMHRDGHSCQYCGYVGNDLTLDHVVPRSRGGGDTWENLVTACVRCNVQKGNRTPREANMILGSRPKKPYSGLYFELTKHLKSGSNKEWRKYVIGL
66160	GC_00001513	single_copy_core	T2175	3154	29	29	1	1	0.985829	1	0.992864			COG1403	5-methylcytosine-specific restriction endonuclease McrA (McrA)	K07451	5-methylcytosine-specific restriction enzyme A [EC:3.1.21.-]	ko01000|ko02048	Enzymes>>>3. Hydrolases>>>3.1 Acting on ester bonds>>>3.1.21 Endodeoxyribonucleases producing 5'-phosphomonoesters>>>3.1.21.-|Prokaryotic defense system>>>Restriction and modification system (R-M system)>>>Type IV R-M system			PF01844.29	HNH endonuclease	V	Defense mechanisms			MANVLVLNASYEPLNITSWRRAIVLLLKGKAEQIEHKGIYLLPDIPLPTVIRLRYYIRVPYKDIPLTRRNIFHRDGHSCQYCGYMGDDLTLDHVIPRSRGGGDTWENLVTACVRCNVQKGSRTPKEANMILDCPPRKPRSGLYFELTKHVKSGMNKEWQKYVIGL
66161	GC_00001513	single_copy_core	USCT02UA	986	29	29	1	1	0.985829	1	0.992864			COG1403	5-methylcytosine-specific restriction endonuclease McrA (McrA)	K07451	5-methylcytosine-specific restriction enzyme A [EC:3.1.21.-]	ko01000|ko02048	Enzymes>>>3. Hydrolases>>>3.1 Acting on ester bonds>>>3.1.21 Endodeoxyribonucleases producing 5'-phosphomonoesters>>>3.1.21.-|Prokaryotic defense system>>>Restriction and modification system (R-M system)>>>Type IV R-M system			PF01844.29	HNH endonuclease	V	Defense mechanisms			MASVLVLNASYEPLNITSWRRAIVLLLKGKAVQIEHNGIYVLPDLLLPTVIRLRYYVRVPYKDIPLTRQNIMHRDGHSCQYCGYVGNDLTLDHVVPRSRGGGDTWENLVTACVRCNVQKGNRTPKEANMILGSRPKKPYSGLYFELTKHLKSGSNKEWRKYVIGL
66162	GC_00001513	single_copy_core	USCT03	3631	29	29	1	1	0.985829	1	0.992864			COG1403	5-methylcytosine-specific restriction endonuclease McrA (McrA)	K07451	5-methylcytosine-specific restriction enzyme A [EC:3.1.21.-]	ko01000|ko02048	Enzymes>>>3. Hydrolases>>>3.1 Acting on ester bonds>>>3.1.21 Endodeoxyribonucleases producing 5'-phosphomonoesters>>>3.1.21.-|Prokaryotic defense system>>>Restriction and modification system (R-M system)>>>Type IV R-M system			PF01844.29	HNH endonuclease	V	Defense mechanisms			MASVLVLNASYEPLNITSWRRAIVLLLKGKAVQIEHNGIYVLPDLLLPTVIRLRYYVRVPYKDIPLTRQNIMHRDGHSCQYCGYVGNDLTLDHVVPRSRGGGDTWENLVTACVRCNVQKGNRTPKEANMILGSRPKKPYSGLYFELTKHLKSGSNKEWRKYVIGL
66163	GC_00001513	single_copy_core	USCT08	5393	29	29	1	1	0.985829	1	0.992864			COG1403	5-methylcytosine-specific restriction endonuclease McrA (McrA)	K07451	5-methylcytosine-specific restriction enzyme A [EC:3.1.21.-]	ko01000|ko02048	Enzymes>>>3. Hydrolases>>>3.1 Acting on ester bonds>>>3.1.21 Endodeoxyribonucleases producing 5'-phosphomonoesters>>>3.1.21.-|Prokaryotic defense system>>>Restriction and modification system (R-M system)>>>Type IV R-M system			PF01844.29	HNH endonuclease	V	Defense mechanisms			MASVLVLNASYEPLNITSWRRAIVLLLKGKAVQIEHNGIYVLPDLLLPTVIRLRYYVRVPYKDIPLTRQNIMHRDGHSCQYCGYVGNDLTLDHVVPRSRGGGDTWENLVTACVRCNVQKGNRTPKEANMILGSRPKKPYSGLYFELTKHLKSGSNKEWRKYVIGL
66164	GC_00001513	single_copy_core	USCT09	4423	29	29	1	1	0.985829	1	0.992864			COG1403	5-methylcytosine-specific restriction endonuclease McrA (McrA)	K07451	5-methylcytosine-specific restriction enzyme A [EC:3.1.21.-]	ko01000|ko02048	Enzymes>>>3. Hydrolases>>>3.1 Acting on ester bonds>>>3.1.21 Endodeoxyribonucleases producing 5'-phosphomonoesters>>>3.1.21.-|Prokaryotic defense system>>>Restriction and modification system (R-M system)>>>Type IV R-M system			PF01844.29	HNH endonuclease	V	Defense mechanisms			MASVLVLNASYEPLNITSWRRAIVLLLKGKAVQIEHNGIYVLPDLLLPTVIRLRYYVRVPYKDIPLTRQNIMHRDGHSCQYCGYVGNDLTLDHVVPRSRGGGDTWENLVTACVRCNVQKGNRTPKEANMILGSRPKKPYSGLYFELTKHLKSGSNKEWRKYVIGL
66165	GC_00001513	single_copy_core	USCT11	1913	29	29	1	1	0.985829	1	0.992864			COG1403	5-methylcytosine-specific restriction endonuclease McrA (McrA)	K07451	5-methylcytosine-specific restriction enzyme A [EC:3.1.21.-]	ko01000|ko02048	Enzymes>>>3. Hydrolases>>>3.1 Acting on ester bonds>>>3.1.21 Endodeoxyribonucleases producing 5'-phosphomonoesters>>>3.1.21.-|Prokaryotic defense system>>>Restriction and modification system (R-M system)>>>Type IV R-M system			PF01844.29	HNH endonuclease	V	Defense mechanisms			MASVLVLNASYEPLNITSWRRAIVLLLKGKAVQIEHNGIYVLPDLLLPTVIRLRYYVRVPYKDIPLTRQNIMHRDGHSCQYCGYVGNDLTLDHVVPRSRGGGDTWENLVTACVRCNVQKGNRTPKEANMILGSRPKKPYSGLYFELTKHLKSGSNKEWRKYVIGL
66166	GC_00001513	single_copy_core	USCT12UA	2502	29	29	1	1	0.985829	1	0.992864			COG1403	5-methylcytosine-specific restriction endonuclease McrA (McrA)	K07451	5-methylcytosine-specific restriction enzyme A [EC:3.1.21.-]	ko01000|ko02048	Enzymes>>>3. Hydrolases>>>3.1 Acting on ester bonds>>>3.1.21 Endodeoxyribonucleases producing 5'-phosphomonoesters>>>3.1.21.-|Prokaryotic defense system>>>Restriction and modification system (R-M system)>>>Type IV R-M system			PF01844.29	HNH endonuclease	V	Defense mechanisms			MASVLVLNASYEPLNITSWRRAIVLLLKGKAVQIEHNGIYVLPDLLLPTVIRLRYYVRVPYKDIPLTRQNIMHRDGHSCQYCGYVGNDLTLDHVVPRSRGGGDTWENLVTACVRCNVQKGNRTPKEANMILGSRPKKPYSGLYFELTKHLKSGSNKEWRKYVIGL
66167	GC_00001513	single_copy_core	USCT13	5107	29	29	1	1	0.985829	1	0.992864			COG1403	5-methylcytosine-specific restriction endonuclease McrA (McrA)	K07451	5-methylcytosine-specific restriction enzyme A [EC:3.1.21.-]	ko01000|ko02048	Enzymes>>>3. Hydrolases>>>3.1 Acting on ester bonds>>>3.1.21 Endodeoxyribonucleases producing 5'-phosphomonoesters>>>3.1.21.-|Prokaryotic defense system>>>Restriction and modification system (R-M system)>>>Type IV R-M system			PF01844.29	HNH endonuclease	V	Defense mechanisms			MASVLVLNASYEPLNITSWRRAIVLLLKGKAVQIEHNGIYVLPDLLLPTVIRLRYYVRVPYKDIPLTRQNIMHRDGHSCQYCGYVGNDLTLDHVVPRSRGGGDTWENLVTACVRCNVQKGNRTPKEANMILGSRPKKPYSGLYFELTKHLKSGSNKEWRKYVIGL
66168	GC_00001513	single_copy_core	USCT14	2116	29	29	1	1	0.985829	1	0.992864			COG1403	5-methylcytosine-specific restriction endonuclease McrA (McrA)	K07451	5-methylcytosine-specific restriction enzyme A [EC:3.1.21.-]	ko01000|ko02048	Enzymes>>>3. Hydrolases>>>3.1 Acting on ester bonds>>>3.1.21 Endodeoxyribonucleases producing 5'-phosphomonoesters>>>3.1.21.-|Prokaryotic defense system>>>Restriction and modification system (R-M system)>>>Type IV R-M system			PF01844.29	HNH endonuclease	V	Defense mechanisms			MASVLVLNASYEPLNITSWRRAIVLLLKGKAVQIEHNGIYVLPDLLLPTVIRLRYYVRVPYKDIPLTRQNIMHRDGHSCQYCGYVGNDLTLDHVVPRSRGGGDTWENLVTACVRCNVQKGNRTPKEANMILGSRPKKPYSGLYFELTKHLKSGSNKEWRKYVIGL
66169	GC_00001513	single_copy_core	USCT15UA	4767	29	29	1	1	0.985829	1	0.992864			COG1403	5-methylcytosine-specific restriction endonuclease McrA (McrA)	K07451	5-methylcytosine-specific restriction enzyme A [EC:3.1.21.-]	ko01000|ko02048	Enzymes>>>3. Hydrolases>>>3.1 Acting on ester bonds>>>3.1.21 Endodeoxyribonucleases producing 5'-phosphomonoesters>>>3.1.21.-|Prokaryotic defense system>>>Restriction and modification system (R-M system)>>>Type IV R-M system			PF01844.29	HNH endonuclease	V	Defense mechanisms			MASVLVLNASYEPLNITSWRRAIVLLLKGKAVQIEHNGIYVLPDLLLPTVIRLRYYVRVPYKDIPLTRQNIMHRDGHSCQYCGYVGNDLTLDHVVPRSRGGGDTWENLVTACVRCNVQKGNRTPKEANMILGSRPKKPYSGLYFELTKHLKSGSNKEWRKYVIGL
66170	GC_00001513	single_copy_core	USCT19	524	29	29	1	1	0.985829	1	0.992864			COG1403	5-methylcytosine-specific restriction endonuclease McrA (McrA)	K07451	5-methylcytosine-specific restriction enzyme A [EC:3.1.21.-]	ko01000|ko02048	Enzymes>>>3. Hydrolases>>>3.1 Acting on ester bonds>>>3.1.21 Endodeoxyribonucleases producing 5'-phosphomonoesters>>>3.1.21.-|Prokaryotic defense system>>>Restriction and modification system (R-M system)>>>Type IV R-M system			PF01844.29	HNH endonuclease	V	Defense mechanisms			MASVLVLNASYEPLNITSWRRAIVLLLKGKAVQIEHNGIYVLPDLLLPTVIRLRYYVRVPYKDIPLTRQNIMHRDGHSCQYCGYVGNDLTLDHVVPRSRGGGDTWENLVTACVRCNVQKGNRTPKEANMILGSRPKKPYSGLYFELTKHLKSGSNKEWRKYVIGL
66171	GC_00001513	single_copy_core	USCT21	3704	29	29	1	1	0.985829	1	0.992864			COG1403	5-methylcytosine-specific restriction endonuclease McrA (McrA)	K07451	5-methylcytosine-specific restriction enzyme A [EC:3.1.21.-]	ko01000|ko02048	Enzymes>>>3. Hydrolases>>>3.1 Acting on ester bonds>>>3.1.21 Endodeoxyribonucleases producing 5'-phosphomonoesters>>>3.1.21.-|Prokaryotic defense system>>>Restriction and modification system (R-M system)>>>Type IV R-M system			PF01844.29	HNH endonuclease	V	Defense mechanisms			MASVLVLNASYEPLNITSWRRAIVLLLKGKAVQIEHNGIYVLPDLLLPTVIRLRYYVRVPYKDIPLTRQNIMHRDGHSCQYCGYVGNDLTLDHVVPRSRGGGDTWENLVTACVRCNVQKGNRTPKEANMILGSRPKKPYSGLYFELTKHLKSGSNKEWRKYVIGL
66172	GC_00001513	single_copy_core	USCT24UA	3737	29	29	1	1	0.985829	1	0.992864			COG1403	5-methylcytosine-specific restriction endonuclease McrA (McrA)	K07451	5-methylcytosine-specific restriction enzyme A [EC:3.1.21.-]	ko01000|ko02048	Enzymes>>>3. Hydrolases>>>3.1 Acting on ester bonds>>>3.1.21 Endodeoxyribonucleases producing 5'-phosphomonoesters>>>3.1.21.-|Prokaryotic defense system>>>Restriction and modification system (R-M system)>>>Type IV R-M system			PF01844.29	HNH endonuclease	V	Defense mechanisms			MASVLVLNASYEPLNITSWRRAIVLLLKGKAVQIEHNGIYVLPDLLLPTVIRLRYYVRVPYKDIPLTRQNIMHRDGHSCQYCGYVGNDLTLDHVVPRSRGGGDTWENLVTACVRCNVQKGNRTPKEANMILGSRPKKPYSGLYFELTKHLKSGSNKEWRKYVIGL
66173	GC_00001513	single_copy_core	USCT25	1668	29	29	1	1	0.985829	1	0.992864			COG1403	5-methylcytosine-specific restriction endonuclease McrA (McrA)	K07451	5-methylcytosine-specific restriction enzyme A [EC:3.1.21.-]	ko01000|ko02048	Enzymes>>>3. Hydrolases>>>3.1 Acting on ester bonds>>>3.1.21 Endodeoxyribonucleases producing 5'-phosphomonoesters>>>3.1.21.-|Prokaryotic defense system>>>Restriction and modification system (R-M system)>>>Type IV R-M system			PF01844.29	HNH endonuclease	V	Defense mechanisms			MASVLVLNASYEPLNITSWRRAIVLLLKGKAVQIEHNGIYVLPDLLLPTVIRLRYYVRVPYKDIPLTRQNIMHRDGHSCQYCGYVGNDLTLDHVVPRSRGGGDTWENLVTACVRCNVQKGNRTPKEANMILGSRPKKPYSGLYFELTKHLKSGSNKEWRKYVIGL
66174	GC_00001513	single_copy_core	USCT26	2326	29	29	1	1	0.985829	1	0.992864			COG1403	5-methylcytosine-specific restriction endonuclease McrA (McrA)	K07451	5-methylcytosine-specific restriction enzyme A [EC:3.1.21.-]	ko01000|ko02048	Enzymes>>>3. Hydrolases>>>3.1 Acting on ester bonds>>>3.1.21 Endodeoxyribonucleases producing 5'-phosphomonoesters>>>3.1.21.-|Prokaryotic defense system>>>Restriction and modification system (R-M system)>>>Type IV R-M system			PF01844.29	HNH endonuclease	V	Defense mechanisms			MASVLVLNASYEPLNITSWRRAIVLLLKGKAVQIEHNGIYVLPDLLLPTVIRLRYYVRVPYKDIPLTRQNIMHRDGHSCQYCGYVGNDLTLDHVVPRSRGGGDTWENLVTACVRCNVQKGNRTPREANMILGSRPKKPYSGLYFELTKHLKSGSNKEWRKYVIGL
66175	GC_00001513	single_copy_core	USCT33	5342	29	29	1	1	0.985829	1	0.992864			COG1403	5-methylcytosine-specific restriction endonuclease McrA (McrA)	K07451	5-methylcytosine-specific restriction enzyme A [EC:3.1.21.-]	ko01000|ko02048	Enzymes>>>3. Hydrolases>>>3.1 Acting on ester bonds>>>3.1.21 Endodeoxyribonucleases producing 5'-phosphomonoesters>>>3.1.21.-|Prokaryotic defense system>>>Restriction and modification system (R-M system)>>>Type IV R-M system			PF01844.29	HNH endonuclease	V	Defense mechanisms			MASVLVLNASYEPLNITSWRRAIVLLLKGKAVQIEHNGIYVLPDLLLPTVIRLRYYVRVPYKDIPLTRQNIMHRDGHSCQYCGYVGNDLTLDHVVPRSRGGGDTWENLVTACVRCNVQKGNRTPKEANMILGSRPKKPYSGLYFELTKHLKSGSNKEWRKYVIGL
66176	GC_00001513	single_copy_core	USCT35	5926	29	29	1	1	0.985829	1	0.992864			COG1403	5-methylcytosine-specific restriction endonuclease McrA (McrA)	K07451	5-methylcytosine-specific restriction enzyme A [EC:3.1.21.-]	ko01000|ko02048	Enzymes>>>3. Hydrolases>>>3.1 Acting on ester bonds>>>3.1.21 Endodeoxyribonucleases producing 5'-phosphomonoesters>>>3.1.21.-|Prokaryotic defense system>>>Restriction and modification system (R-M system)>>>Type IV R-M system			PF01844.29	HNH endonuclease	V	Defense mechanisms			MASVLVLNASYEPLNITSWRRAIVLLLKGKAVQIEHNGIYVLPDLLLPTVIRLRYYVRVPYKDIPLTRQNIMHRDGHSCQYCGYVGNDLTLDHVVPRSRGGGDTWENLVTACVRCNVQKGNRTPKEANMILGSRPKKPYSGLYFELTKHLKSGSNKEWRKYVIGL
66177	GC_00001513	single_copy_core	USCT36	1704	29	29	1	1	0.985829	1	0.992864			COG1403	5-methylcytosine-specific restriction endonuclease McrA (McrA)	K07451	5-methylcytosine-specific restriction enzyme A [EC:3.1.21.-]	ko01000|ko02048	Enzymes>>>3. Hydrolases>>>3.1 Acting on ester bonds>>>3.1.21 Endodeoxyribonucleases producing 5'-phosphomonoesters>>>3.1.21.-|Prokaryotic defense system>>>Restriction and modification system (R-M system)>>>Type IV R-M system			PF01844.29	HNH endonuclease	V	Defense mechanisms			MASVLVLNASYEPLNITSWRRAIVLLLKGKAVQIEHNGIYVLPDLLLPTVIRLRYYVRVPYKDIPLTRQNIMHRDGHSCQYCGYVGNDLTLDHVVPRSRGGGDTWENLVTACVRCNVQKGNRTPKEANMILGSRPKKPYSGLYFELTKHLKSGSNKEWRKYVIGL
66178	GC_00001513	single_copy_core	USCT42	3986	29	29	1	1	0.985829	1	0.992864			COG1403	5-methylcytosine-specific restriction endonuclease McrA (McrA)	K07451	5-methylcytosine-specific restriction enzyme A [EC:3.1.21.-]	ko01000|ko02048	Enzymes>>>3. Hydrolases>>>3.1 Acting on ester bonds>>>3.1.21 Endodeoxyribonucleases producing 5'-phosphomonoesters>>>3.1.21.-|Prokaryotic defense system>>>Restriction and modification system (R-M system)>>>Type IV R-M system			PF01844.29	HNH endonuclease	V	Defense mechanisms			MASVLVLNASYEPLNITSWRRAIVLLLKGKAVQIEHNGIYVLPDLLLPTVIRLRYYVRVPYKDIPLTRQNIMHRDGHSCQYCGYVGNDLTLDHVVPRSRGGGDTWENLVTACVRCNVQKGNRTPKEANMILGSRPKKPYSGLYFELTKHLKSGSNKEWRKYVIGL
66179	GC_00001513	single_copy_core	USCT80	4786	29	29	1	1	0.985829	1	0.992864			COG1403	5-methylcytosine-specific restriction endonuclease McrA (McrA)	K07451	5-methylcytosine-specific restriction enzyme A [EC:3.1.21.-]	ko01000|ko02048	Enzymes>>>3. Hydrolases>>>3.1 Acting on ester bonds>>>3.1.21 Endodeoxyribonucleases producing 5'-phosphomonoesters>>>3.1.21.-|Prokaryotic defense system>>>Restriction and modification system (R-M system)>>>Type IV R-M system			PF01844.29	HNH endonuclease	V	Defense mechanisms			MASVLVLNASYEPLNITSWRRAIVLLLKGKAVQIEHNGIYVLPDLLLPTVIRLRYYVRVPYKDIPLTRQNIMHRDGHSCQYCGYVGNDLTLDHVVPRSRGGGDTWENLVTACVRCNVQKGNRTPKEANMILGSRPKKPYSGLYFELTKHLKSGSNKEWRKYVIGL
66180	GC_00001513	single_copy_core	USCT90	3726	29	29	1	1	0.985829	1	0.992864			COG1403	5-methylcytosine-specific restriction endonuclease McrA (McrA)	K07451	5-methylcytosine-specific restriction enzyme A [EC:3.1.21.-]	ko01000|ko02048	Enzymes>>>3. Hydrolases>>>3.1 Acting on ester bonds>>>3.1.21 Endodeoxyribonucleases producing 5'-phosphomonoesters>>>3.1.21.-|Prokaryotic defense system>>>Restriction and modification system (R-M system)>>>Type IV R-M system			PF01844.29	HNH endonuclease	V	Defense mechanisms			MASVLVLNASYEPLNITSWRRAIVLLLKGKAVQIEHNGIYVLPDLLLPTVIRLRYYVRVPYKDIPLTRQNIMHRDGHSCQYCGYVGNDLTLDHVVPRSRGGGDTWDNLVTACVRCNVQKGNRTPKEANMILGSRPKKPYSGLYFELTKHLKSGSNKEWRKYVIGL
66181	GC_00001513	single_copy_core	USCT91	859	29	29	1	1	0.985829	1	0.992864			COG1403	5-methylcytosine-specific restriction endonuclease McrA (McrA)	K07451	5-methylcytosine-specific restriction enzyme A [EC:3.1.21.-]	ko01000|ko02048	Enzymes>>>3. Hydrolases>>>3.1 Acting on ester bonds>>>3.1.21 Endodeoxyribonucleases producing 5'-phosphomonoesters>>>3.1.21.-|Prokaryotic defense system>>>Restriction and modification system (R-M system)>>>Type IV R-M system			PF01844.29	HNH endonuclease	V	Defense mechanisms			MASVLVLNASYEPLNITSWRRAIVLLLKGKAVQIEHNGIYVLPDLLLPTVIRLRYYVRVPYKDIPLTRQNIMHRDGHSCQYCGYVGNDLTLDHVVPRSRGGGDTWENLVTACVRCNVQKGNRTPREANMILGSRPKKPYSGLYFELTKHLKSGSNKEWRKYVIGL
66182	GC_00001513	single_copy_core	USCT94	2207	29	29	1	1	0.985829	1	0.992864			COG1403	5-methylcytosine-specific restriction endonuclease McrA (McrA)	K07451	5-methylcytosine-specific restriction enzyme A [EC:3.1.21.-]	ko01000|ko02048	Enzymes>>>3. Hydrolases>>>3.1 Acting on ester bonds>>>3.1.21 Endodeoxyribonucleases producing 5'-phosphomonoesters>>>3.1.21.-|Prokaryotic defense system>>>Restriction and modification system (R-M system)>>>Type IV R-M system			PF01844.29	HNH endonuclease	V	Defense mechanisms			MASVLVLNASYEPLNITSWRRAIVLLLKGKAVQIEHNGIYVLPDLLLPTVIRLRYYVRVPYKDIPLTRQNIMHRDGHSCQYCGYVGNDLTLDHVVPRSRGGGDTWENLVTACVRCNVQKGNRTPREANMILGSRPKKPYSGLYFELTKHLKSGSNKEWRKYVIGL
66183	GC_00001513	single_copy_core	USCT98	198	29	29	1	1	0.985829	1	0.992864			COG1403	5-methylcytosine-specific restriction endonuclease McrA (McrA)	K07451	5-methylcytosine-specific restriction enzyme A [EC:3.1.21.-]	ko01000|ko02048	Enzymes>>>3. Hydrolases>>>3.1 Acting on ester bonds>>>3.1.21 Endodeoxyribonucleases producing 5'-phosphomonoesters>>>3.1.21.-|Prokaryotic defense system>>>Restriction and modification system (R-M system)>>>Type IV R-M system			PF01844.29	HNH endonuclease	V	Defense mechanisms			MASVLVLNASYEPLNITSWRRAIVLLLKGKAVQIEHNGIYVLPDLLLPTVIRLRYYVRVPYKDIPLTRQNIMHRDGHSCQYCGYVGNDLTLDHVVPRSRGGGDTWENLVTACVRCNVQKGNRTPKEANMILGSRPKKPYSGLYFELTKHLKSGSNKEWRKYVIGL
66184	GC_00001513	single_copy_core	USCT99	5603	29	29	1	1	0.985829	1	0.992864			COG1403	5-methylcytosine-specific restriction endonuclease McrA (McrA)	K07451	5-methylcytosine-specific restriction enzyme A [EC:3.1.21.-]	ko01000|ko02048	Enzymes>>>3. Hydrolases>>>3.1 Acting on ester bonds>>>3.1.21 Endodeoxyribonucleases producing 5'-phosphomonoesters>>>3.1.21.-|Prokaryotic defense system>>>Restriction and modification system (R-M system)>>>Type IV R-M system			PF01844.29	HNH endonuclease	V	Defense mechanisms			MASVLVLNASYEPLNITSWRRAIVLLLKGKAVQIEHNGIYVLPDLLLPTVIRLRYYVRVPYKDIPLTRQNIMHRDGHSCQYCGYVGNDLTLDHVVPRSRGGGDTWDNLVTACVRCNVQKGNRTPKEANMILGSRPKKPYSGLYFELTKHLKSGSNKEWRKYVIGL
66185	GC_00001513	single_copy_core	VI_I	2160	29	29	1	1	0.985829	1	0.992864			COG1403	5-methylcytosine-specific restriction endonuclease McrA (McrA)	K07451	5-methylcytosine-specific restriction enzyme A [EC:3.1.21.-]	ko01000|ko02048	Enzymes>>>3. Hydrolases>>>3.1 Acting on ester bonds>>>3.1.21 Endodeoxyribonucleases producing 5'-phosphomonoesters>>>3.1.21.-|Prokaryotic defense system>>>Restriction and modification system (R-M system)>>>Type IV R-M system			PF01844.29	HNH endonuclease	V	Defense mechanisms			MASVLVLNASYEPLNITSWRRAIVLLLKGKAVQIEHNGIYVLPDLLLPTVIRLRYYVRVPYKDIPLTRQNIMHRDGHSCQYCGYVGNDLTLDHVVPRSRGGGDTWENLVTACVRCNVQKGNRTPKEANMILGSRPKKPYSGLYFELTKHLKSGSNKEWRKYVIGL
66186	GC_00001514	single_copy_core	H9_4	3283	29	29	1	1	0.993179	0.956293	0.974387	COG0596	Menaquinone biosynthesis	COG0596	2-succinyl-6-hydroxy-2,4-cyclohexadiene-1-carboxylate synthase MenH and related esterases, alpha/beta hydrolase fold (MenH) (PDB:4MYS)	K08680	2-succinyl-6-hydroxy-2,4-cyclohexadiene-1-carboxylate synthase [EC:4.2.99.20]	ko00001|ko01000	KEGG Orthology (KO)>>>09100 Metabolism>>>09108 Metabolism of cofactors and vitamins>>>00130 Ubiquinone and other terpenoid-quinone biosynthesis [PATH:ko00130]|Enzymes>>>4. Lyases>>>4.2 Carbon-oxygen lyases>>>4.2.99 Other carbon-oxygen lyases>>>4.2.99.20 2-succinyl-6-hydroxy-2,4-cyclohexadiene-1-carboxylate synthase	M00116|M00932	Menaquinone biosynthesis, chorismate (+ polyprenyl-PP) => menaquinol|Phylloquinone biosynthesis, chorismate (+ phytyl-PP) => phylloquinol	PF00561.26	alpha/beta hydrolase fold	H|R	Coenzyme transport and metabolism|General function prediction only	M00116|M00932	Pathway modules; Metabolism of cofactors and vitamins; Cofactor and vitamin metabolism|Pathway modules; Metabolism of cofactors and vitamins; Cofactor and vitamin metabolism	MVNGKNYKFSYSLSHKNNKAIILLLHGFMGSSNDFIEIIPELSKKFCCLTVDLPGHGKTRVFDSEKHYNMHNTATALIGLLDNLNIEKCYLFGYSMGGRLALYLGINFPTRFEKIILESASPGLKSKAERSLRCQSDFKLANKLENSNFKEFLFNWYNQPLFESLRQHNNFEKLIERRLENNPLELGKSLRNLGIGNQPSLWNKLSNHQIPTLLMVGKYDHKFRAINTEIAELCLVAKLTVISESGHNIHWENPIEWIETIINFLIKGRKNN-------------
66187	GC_00001514	single_copy_core	IMS101	4098	29	29	1	1	0.993179	0.956293	0.974387	COG0596	Menaquinone biosynthesis	COG0596	2-succinyl-6-hydroxy-2,4-cyclohexadiene-1-carboxylate synthase MenH and related esterases, alpha/beta hydrolase fold (MenH) (PDB:4MYS)	K08680	2-succinyl-6-hydroxy-2,4-cyclohexadiene-1-carboxylate synthase [EC:4.2.99.20]	ko00001|ko01000	KEGG Orthology (KO)>>>09100 Metabolism>>>09108 Metabolism of cofactors and vitamins>>>00130 Ubiquinone and other terpenoid-quinone biosynthesis [PATH:ko00130]|Enzymes>>>4. Lyases>>>4.2 Carbon-oxygen lyases>>>4.2.99 Other carbon-oxygen lyases>>>4.2.99.20 2-succinyl-6-hydroxy-2,4-cyclohexadiene-1-carboxylate synthase	M00116|M00932	Menaquinone biosynthesis, chorismate (+ polyprenyl-PP) => menaquinol|Phylloquinone biosynthesis, chorismate (+ phytyl-PP) => phylloquinol	PF00561.26	alpha/beta hydrolase fold	H|R	Coenzyme transport and metabolism|General function prediction only	M00116|M00932	Pathway modules; Metabolism of cofactors and vitamins; Cofactor and vitamin metabolism|Pathway modules; Metabolism of cofactors and vitamins; Cofactor and vitamin metabolism	MFNGKNYKFNYSLSQKNNKTIILLLHGFMGSSNDFIEIIPELSKKFCCLTVDLPGHGKTRVFDSEKHYNMHNTATALIGLLDNLNIEKCYLFGYSMGGRLALYLGINFPTRFEKIILESASPGLKSKAERSLRCQSDFQLANKLENSNFKEFLINWYNQPLFESLRQHNNFEKLIERRLENNPLELGKSLRNLGIGNQPSLWNKLSNHQIPTLLMVGKYDHKFKAINTEIAELCLPAKLKVIGESGHNIHWENPREWMETIINFLIKGKKKTNISLKNTTRVTFF
66188	GC_00001514	single_copy_core	MAGR02	3562	29	29	1	1	0.993179	0.956293	0.974387	COG0596	Menaquinone biosynthesis	COG0596	2-succinyl-6-hydroxy-2,4-cyclohexadiene-1-carboxylate synthase MenH and related esterases, alpha/beta hydrolase fold (MenH) (PDB:4MYS)	K08680	2-succinyl-6-hydroxy-2,4-cyclohexadiene-1-carboxylate synthase [EC:4.2.99.20]	ko00001|ko01000	KEGG Orthology (KO)>>>09100 Metabolism>>>09108 Metabolism of cofactors and vitamins>>>00130 Ubiquinone and other terpenoid-quinone biosynthesis [PATH:ko00130]|Enzymes>>>4. Lyases>>>4.2 Carbon-oxygen lyases>>>4.2.99 Other carbon-oxygen lyases>>>4.2.99.20 2-succinyl-6-hydroxy-2,4-cyclohexadiene-1-carboxylate synthase	M00116|M00932	Menaquinone biosynthesis, chorismate (+ polyprenyl-PP) => menaquinol|Phylloquinone biosynthesis, chorismate (+ phytyl-PP) => phylloquinol	PF00561.26	alpha/beta hydrolase fold	H|R	Coenzyme transport and metabolism|General function prediction only	M00116|M00932	Pathway modules; Metabolism of cofactors and vitamins; Cofactor and vitamin metabolism|Pathway modules; Metabolism of cofactors and vitamins; Cofactor and vitamin metabolism	MVNGKNYKFSYSLSHKNNKAIILLLHGFMGSSNDFIEIIPELSKKFCCLTVDLPGHGKTRVFDSEKHYNMHNTATALIGLLDNLNIEKCYLFGYSMGGRLALYLGINFPTRFEKIILESASPGLKSKAERSLRCQSDFKLANKLENSNFKEFLFNWYNQPLFESLRQHNNFEKLIERRLENNPLELGKSLRNLGIGNQPSLWNKLSNHQIPTLLMVGKYDHKFRAINTEIAELCLVAKLTVISESGHNIHWENPIEWIETIINFLIKGRKNN-------------
66189	GC_00001514	single_copy_core	T2175	3941	29	29	1	1	0.993179	0.956293	0.974387	COG0596	Menaquinone biosynthesis	COG0596	2-succinyl-6-hydroxy-2,4-cyclohexadiene-1-carboxylate synthase MenH and related esterases, alpha/beta hydrolase fold (MenH) (PDB:4MYS)	K08680	2-succinyl-6-hydroxy-2,4-cyclohexadiene-1-carboxylate synthase [EC:4.2.99.20]	ko00001|ko01000	KEGG Orthology (KO)>>>09100 Metabolism>>>09108 Metabolism of cofactors and vitamins>>>00130 Ubiquinone and other terpenoid-quinone biosynthesis [PATH:ko00130]|Enzymes>>>4. Lyases>>>4.2 Carbon-oxygen lyases>>>4.2.99 Other carbon-oxygen lyases>>>4.2.99.20 2-succinyl-6-hydroxy-2,4-cyclohexadiene-1-carboxylate synthase	M00116|M00932	Menaquinone biosynthesis, chorismate (+ polyprenyl-PP) => menaquinol|Phylloquinone biosynthesis, chorismate (+ phytyl-PP) => phylloquinol	PF00561.26	alpha/beta hydrolase fold	H|R	Coenzyme transport and metabolism|General function prediction only	M00116|M00932	Pathway modules; Metabolism of cofactors and vitamins; Cofactor and vitamin metabolism|Pathway modules; Metabolism of cofactors and vitamins; Cofactor and vitamin metabolism	MFNGKNYKFNYSLSQKNNKTIILLLHGFMGSSNDFIEIIPELSKKFCCLTVDLPGHGKTRVFDSEKHYNMHNTATALIGLLDNLNIEKCYLFGYSMGGRLALYLGINFPTRFEKIILESASPGLKSKAERSLRCQSDFQLANKLENSNFKEFLINWYNQPLFESLRQHNNFEKLIERRLENNPLELGKSLRNLGIGNQPSLWNKLSNHQIPTLLMVGKYDHKFKAINTEIAELCLPAKLKVIGESGHNIHWENPREWMETIINFLIKGKKKTNISLKNTTRVTFF
66190	GC_00001514	single_copy_core	USCT02UA	4284	29	29	1	1	0.993179	0.956293	0.974387	COG0596	Menaquinone biosynthesis	COG0596	2-succinyl-6-hydroxy-2,4-cyclohexadiene-1-carboxylate synthase MenH and related esterases, alpha/beta hydrolase fold (MenH) (PDB:4MYS)	K08680	2-succinyl-6-hydroxy-2,4-cyclohexadiene-1-carboxylate synthase [EC:4.2.99.20]	ko00001|ko01000	KEGG Orthology (KO)>>>09100 Metabolism>>>09108 Metabolism of cofactors and vitamins>>>00130 Ubiquinone and other terpenoid-quinone biosynthesis [PATH:ko00130]|Enzymes>>>4. Lyases>>>4.2 Carbon-oxygen lyases>>>4.2.99 Other carbon-oxygen lyases>>>4.2.99.20 2-succinyl-6-hydroxy-2,4-cyclohexadiene-1-carboxylate synthase	M00116|M00932	Menaquinone biosynthesis, chorismate (+ polyprenyl-PP) => menaquinol|Phylloquinone biosynthesis, chorismate (+ phytyl-PP) => phylloquinol	PF00561.26	alpha/beta hydrolase fold	H|R	Coenzyme transport and metabolism|General function prediction only	M00116|M00932	Pathway modules; Metabolism of cofactors and vitamins; Cofactor and vitamin metabolism|Pathway modules; Metabolism of cofactors and vitamins; Cofactor and vitamin metabolism	MVNGKNYKFSYSLSHKNNKAIILLLHGFMGSSNDFIEIIPELSKKFCCLTVDLPGHGKTRVFDSEKHYNMHNTATALIGLLDNLNIEKCYLFGYSMGGRLALYLGINFPTRFEKIILESASPGLKSKAERSLRCQSDFKLANKLENSNFKEFLFNWYNQPLFESLRQHNNFEKLIERRLENNPLELGKSLRNLGIGNQPSLWNKLSNHQIPTLLMVGKYDHKFRAINTEIAELCLVAKLTVISESGHNIHWENPIEWIETIINFLIKGRKNN-------------
66191	GC_00001514	single_copy_core	USCT03	424	29	29	1	1	0.993179	0.956293	0.974387	COG0596	Menaquinone biosynthesis	COG0596	2-succinyl-6-hydroxy-2,4-cyclohexadiene-1-carboxylate synthase MenH and related esterases, alpha/beta hydrolase fold (MenH) (PDB:4MYS)	K08680	2-succinyl-6-hydroxy-2,4-cyclohexadiene-1-carboxylate synthase [EC:4.2.99.20]	ko00001|ko01000	KEGG Orthology (KO)>>>09100 Metabolism>>>09108 Metabolism of cofactors and vitamins>>>00130 Ubiquinone and other terpenoid-quinone biosynthesis [PATH:ko00130]|Enzymes>>>4. Lyases>>>4.2 Carbon-oxygen lyases>>>4.2.99 Other carbon-oxygen lyases>>>4.2.99.20 2-succinyl-6-hydroxy-2,4-cyclohexadiene-1-carboxylate synthase	M00116|M00932	Menaquinone biosynthesis, chorismate (+ polyprenyl-PP) => menaquinol|Phylloquinone biosynthesis, chorismate (+ phytyl-PP) => phylloquinol	PF00561.26	alpha/beta hydrolase fold	H|R	Coenzyme transport and metabolism|General function prediction only	M00116|M00932	Pathway modules; Metabolism of cofactors and vitamins; Cofactor and vitamin metabolism|Pathway modules; Metabolism of cofactors and vitamins; Cofactor and vitamin metabolism	MVNGKNYKFSYSLSHKNNKAIILLLHGFMGSSNDFIEIIPELSKKFCCLTVDLPGHGKTRVFDSEKHYNMHNTATALIGLLDNLNIEKCYLFGYSMGGRLALYLGINFPTRFEKIILESASPGLKSKAERSLRCQSDFKLANKLENSNFKEFLFNWYNQPLFESLRQHNNFEKLIERRLENNPLELGKSLRNLGIGNQPSLWNKLSNHQIPTLLMVGKYDHKFRAINTEIAELCLVAKLTVISESGHNIHWENPIEWIETIINFLIKGRKNN-------------
66192	GC_00001514	single_copy_core	USCT08	5668	29	29	1	1	0.993179	0.956293	0.974387	COG0596	Menaquinone biosynthesis	COG0596	2-succinyl-6-hydroxy-2,4-cyclohexadiene-1-carboxylate synthase MenH and related esterases, alpha/beta hydrolase fold (MenH) (PDB:4MYS)	K08680	2-succinyl-6-hydroxy-2,4-cyclohexadiene-1-carboxylate synthase [EC:4.2.99.20]	ko00001|ko01000	KEGG Orthology (KO)>>>09100 Metabolism>>>09108 Metabolism of cofactors and vitamins>>>00130 Ubiquinone and other terpenoid-quinone biosynthesis [PATH:ko00130]|Enzymes>>>4. Lyases>>>4.2 Carbon-oxygen lyases>>>4.2.99 Other carbon-oxygen lyases>>>4.2.99.20 2-succinyl-6-hydroxy-2,4-cyclohexadiene-1-carboxylate synthase	M00116|M00932	Menaquinone biosynthesis, chorismate (+ polyprenyl-PP) => menaquinol|Phylloquinone biosynthesis, chorismate (+ phytyl-PP) => phylloquinol	PF00561.26	alpha/beta hydrolase fold	H|R	Coenzyme transport and metabolism|General function prediction only	M00116|M00932	Pathway modules; Metabolism of cofactors and vitamins; Cofactor and vitamin metabolism|Pathway modules; Metabolism of cofactors and vitamins; Cofactor and vitamin metabolism	MVNGKNYKFSYSLSHKNNKAIILLLHGFMGSSNDFIEIIPELSKKFCCLTVDLPGHGKTRVFDSEKHYNMHNTATALIGLLDNLNIEKCYLFGYSMGGRLALYLGINFPTRFEKIILESASPGLKSKAERSLRCQSDFKLANKLENSNFKEFLFNWYNQPLFESLRQHNNFEKLIERRLENNPLELGKSLRNLGIGNQPSLWNKLSNHQIPTLLMVGKYDHKFRAINTEIAELCLVAKLTVISESGHNIHWENPIEWIETIINFLIKGRKNN-------------
66193	GC_00001514	single_copy_core	USCT09	1916	29	29	1	1	0.993179	0.956293	0.974387	COG0596	Menaquinone biosynthesis	COG0596	2-succinyl-6-hydroxy-2,4-cyclohexadiene-1-carboxylate synthase MenH and related esterases, alpha/beta hydrolase fold (MenH) (PDB:4MYS)	K08680	2-succinyl-6-hydroxy-2,4-cyclohexadiene-1-carboxylate synthase [EC:4.2.99.20]	ko00001|ko01000	KEGG Orthology (KO)>>>09100 Metabolism>>>09108 Metabolism of cofactors and vitamins>>>00130 Ubiquinone and other terpenoid-quinone biosynthesis [PATH:ko00130]|Enzymes>>>4. Lyases>>>4.2 Carbon-oxygen lyases>>>4.2.99 Other carbon-oxygen lyases>>>4.2.99.20 2-succinyl-6-hydroxy-2,4-cyclohexadiene-1-carboxylate synthase	M00116|M00932	Menaquinone biosynthesis, chorismate (+ polyprenyl-PP) => menaquinol|Phylloquinone biosynthesis, chorismate (+ phytyl-PP) => phylloquinol	PF00561.26	alpha/beta hydrolase fold	H|R	Coenzyme transport and metabolism|General function prediction only	M00116|M00932	Pathway modules; Metabolism of cofactors and vitamins; Cofactor and vitamin metabolism|Pathway modules; Metabolism of cofactors and vitamins; Cofactor and vitamin metabolism	MVNGKNYKFSYSLSHKNNKAIILLLHGFMGSSNDFIEIIPELSKKFCCLTVDLPGHGKTRVFDSEKHYNMHNTATALIGLLDNLNIEKCYLFGYSMGGRLALYLGINFPTRFEKIILESASPGLKSKAERSLRCQSDFKLANKLENSNFKEFLFNWYNQPLFESLRQHNNFEKLIERRLENNPLELGKSLRNLGIGNQPSLWNKLSNHQIPTLLMVGKYDHKFRAINTEIAELCLVAKLTVISESGHNIHWENPIEWIETIINFLIKGRKNN-------------
66194	GC_00001514	single_copy_core	USCT11	5760	29	29	1	1	0.993179	0.956293	0.974387	COG0596	Menaquinone biosynthesis	COG0596	2-succinyl-6-hydroxy-2,4-cyclohexadiene-1-carboxylate synthase MenH and related esterases, alpha/beta hydrolase fold (MenH) (PDB:4MYS)	K08680	2-succinyl-6-hydroxy-2,4-cyclohexadiene-1-carboxylate synthase [EC:4.2.99.20]	ko00001|ko01000	KEGG Orthology (KO)>>>09100 Metabolism>>>09108 Metabolism of cofactors and vitamins>>>00130 Ubiquinone and other terpenoid-quinone biosynthesis [PATH:ko00130]|Enzymes>>>4. Lyases>>>4.2 Carbon-oxygen lyases>>>4.2.99 Other carbon-oxygen lyases>>>4.2.99.20 2-succinyl-6-hydroxy-2,4-cyclohexadiene-1-carboxylate synthase	M00116|M00932	Menaquinone biosynthesis, chorismate (+ polyprenyl-PP) => menaquinol|Phylloquinone biosynthesis, chorismate (+ phytyl-PP) => phylloquinol	PF00561.26	alpha/beta hydrolase fold	H|R	Coenzyme transport and metabolism|General function prediction only	M00116|M00932	Pathway modules; Metabolism of cofactors and vitamins; Cofactor and vitamin metabolism|Pathway modules; Metabolism of cofactors and vitamins; Cofactor and vitamin metabolism	MVNGKNYKFSYSLSHKNNKAIILLLHGFMGSSNDFIEIIPELSKKFCCLTVDLPGHGKTRVFDSEKHYNMYNTATALIGLLDNLNIEKCYLFGYSMGGRLALYLGINFPTRFEKIILESASPGLKSKAERSLRCQSDFKLANKLENSNFKEFLFNWYNQPLFESLRQHNNFEKLIERRLENNPLELGKSLRNLGIGNQPSLWNKLSNHQIPTLLMVGKYDHKFRAINTEIAELCLVAKLTVISESGHNIHWENPIEWIETIINFLIKGRKNN-------------
66195	GC_00001514	single_copy_core	USCT12UA	2262	29	29	1	1	0.993179	0.956293	0.974387	COG0596	Menaquinone biosynthesis	COG0596	2-succinyl-6-hydroxy-2,4-cyclohexadiene-1-carboxylate synthase MenH and related esterases, alpha/beta hydrolase fold (MenH) (PDB:4MYS)	K08680	2-succinyl-6-hydroxy-2,4-cyclohexadiene-1-carboxylate synthase [EC:4.2.99.20]	ko00001|ko01000	KEGG Orthology (KO)>>>09100 Metabolism>>>09108 Metabolism of cofactors and vitamins>>>00130 Ubiquinone and other terpenoid-quinone biosynthesis [PATH:ko00130]|Enzymes>>>4. Lyases>>>4.2 Carbon-oxygen lyases>>>4.2.99 Other carbon-oxygen lyases>>>4.2.99.20 2-succinyl-6-hydroxy-2,4-cyclohexadiene-1-carboxylate synthase	M00116|M00932	Menaquinone biosynthesis, chorismate (+ polyprenyl-PP) => menaquinol|Phylloquinone biosynthesis, chorismate (+ phytyl-PP) => phylloquinol	PF00561.26	alpha/beta hydrolase fold	H|R	Coenzyme transport and metabolism|General function prediction only	M00116|M00932	Pathway modules; Metabolism of cofactors and vitamins; Cofactor and vitamin metabolism|Pathway modules; Metabolism of cofactors and vitamins; Cofactor and vitamin metabolism	MVNGKNYKFSYSLSHKNNKAIILLLHGFMGSSNDFIEIIPELSKKFCCLTVDLPGHGKTRVFDSEKHYNMHNTATALIGLLDNLNIEKCYLFGYSMGGRLALYLGINFPTRFEKIILESASPGLKSKAERSLRCQSDFKLANKLENSNFKEFLFNWYNQPLFESLRQHNNFEKLIERRLENNPLELGKSLRNLGIGNQPSLWNKLSNHQIPTLLMVGKYDHKFRAINTEIAELCLVAKLTVISESGHNIHWENPIEWIETIINFLIKGRKNN-------------
66196	GC_00001514	single_copy_core	USCT13	5205	29	29	1	1	0.993179	0.956293	0.974387	COG0596	Menaquinone biosynthesis	COG0596	2-succinyl-6-hydroxy-2,4-cyclohexadiene-1-carboxylate synthase MenH and related esterases, alpha/beta hydrolase fold (MenH) (PDB:4MYS)	K08680	2-succinyl-6-hydroxy-2,4-cyclohexadiene-1-carboxylate synthase [EC:4.2.99.20]	ko00001|ko01000	KEGG Orthology (KO)>>>09100 Metabolism>>>09108 Metabolism of cofactors and vitamins>>>00130 Ubiquinone and other terpenoid-quinone biosynthesis [PATH:ko00130]|Enzymes>>>4. Lyases>>>4.2 Carbon-oxygen lyases>>>4.2.99 Other carbon-oxygen lyases>>>4.2.99.20 2-succinyl-6-hydroxy-2,4-cyclohexadiene-1-carboxylate synthase	M00116|M00932	Menaquinone biosynthesis, chorismate (+ polyprenyl-PP) => menaquinol|Phylloquinone biosynthesis, chorismate (+ phytyl-PP) => phylloquinol	PF00561.26	alpha/beta hydrolase fold	H|R	Coenzyme transport and metabolism|General function prediction only	M00116|M00932	Pathway modules; Metabolism of cofactors and vitamins; Cofactor and vitamin metabolism|Pathway modules; Metabolism of cofactors and vitamins; Cofactor and vitamin metabolism	MVNGKNYKFSYSLSHKNNKAIILLLHGFMGSSNDFIEIIPELSKKFCCLTVDLPGHGKTRVFDSEKHYNMHNTATALIGLLDNLNIEKCYLFGYSMGGRLALYLGINFPTRFEKIILESASPGLKSKAERSLRCQSDFKLANKLENSNFKEFLFNWYNQPLFESLRQHNNFEKLIERRLENNPLELGKSLRNLGIGNQPSLWNKLSNHQIPTLLMVGKYDHKFRAINTEIAELCLVAKLTVISESGHNIHWENPIEWIETIINFLIKGRKNN-------------
66197	GC_00001514	single_copy_core	USCT14	3873	29	29	1	1	0.993179	0.956293	0.974387	COG0596	Menaquinone biosynthesis	COG0596	2-succinyl-6-hydroxy-2,4-cyclohexadiene-1-carboxylate synthase MenH and related esterases, alpha/beta hydrolase fold (MenH) (PDB:4MYS)	K08680	2-succinyl-6-hydroxy-2,4-cyclohexadiene-1-carboxylate synthase [EC:4.2.99.20]	ko00001|ko01000	KEGG Orthology (KO)>>>09100 Metabolism>>>09108 Metabolism of cofactors and vitamins>>>00130 Ubiquinone and other terpenoid-quinone biosynthesis [PATH:ko00130]|Enzymes>>>4. Lyases>>>4.2 Carbon-oxygen lyases>>>4.2.99 Other carbon-oxygen lyases>>>4.2.99.20 2-succinyl-6-hydroxy-2,4-cyclohexadiene-1-carboxylate synthase	M00116|M00932	Menaquinone biosynthesis, chorismate (+ polyprenyl-PP) => menaquinol|Phylloquinone biosynthesis, chorismate (+ phytyl-PP) => phylloquinol	PF00561.26	alpha/beta hydrolase fold	H|R	Coenzyme transport and metabolism|General function prediction only	M00116|M00932	Pathway modules; Metabolism of cofactors and vitamins; Cofactor and vitamin metabolism|Pathway modules; Metabolism of cofactors and vitamins; Cofactor and vitamin metabolism	MVNGKNYKFSYSLSHKNNKAIILLLHGFMGSSNDFIEIIPELSKKFCCLTVDLPGHGKTRVFDSEKHYNMYNTATALIGLLDNLNIEKCYLFGYSMGGRLALYLGINFPTRFEKIILESASPGLKSKAERSLRCQSDFKLANKLENSNFKEFLFNWYNQPLFESLRQHNNFEKLIERRLENNPLELGKSLRNLGIGNQPSLWNKLSNHQIPTLLMVGKYDHKFRAINTEIAELCLVAKLTVISESGHNIHWENPIEWIETIINFLIKGRKNN-------------
66198	GC_00001514	single_copy_core	USCT15UA	901	29	29	1	1	0.993179	0.956293	0.974387	COG0596	Menaquinone biosynthesis	COG0596	2-succinyl-6-hydroxy-2,4-cyclohexadiene-1-carboxylate synthase MenH and related esterases, alpha/beta hydrolase fold (MenH) (PDB:4MYS)	K08680	2-succinyl-6-hydroxy-2,4-cyclohexadiene-1-carboxylate synthase [EC:4.2.99.20]	ko00001|ko01000	KEGG Orthology (KO)>>>09100 Metabolism>>>09108 Metabolism of cofactors and vitamins>>>00130 Ubiquinone and other terpenoid-quinone biosynthesis [PATH:ko00130]|Enzymes>>>4. Lyases>>>4.2 Carbon-oxygen lyases>>>4.2.99 Other carbon-oxygen lyases>>>4.2.99.20 2-succinyl-6-hydroxy-2,4-cyclohexadiene-1-carboxylate synthase	M00116|M00932	Menaquinone biosynthesis, chorismate (+ polyprenyl-PP) => menaquinol|Phylloquinone biosynthesis, chorismate (+ phytyl-PP) => phylloquinol	PF00561.26	alpha/beta hydrolase fold	H|R	Coenzyme transport and metabolism|General function prediction only	M00116|M00932	Pathway modules; Metabolism of cofactors and vitamins; Cofactor and vitamin metabolism|Pathway modules; Metabolism of cofactors and vitamins; Cofactor and vitamin metabolism	MVNGKNYKFSYSLSHKNNKAIILLLHGFMGSSNDFIEIIPELSKKFCCLTVDLPGHGKTRVFDSEKHYNMHNTATALIGLLDNLNIEKCYLFGYSMGGRLALYLGINFPTRFEKIILESASPGLKSKAERSLRCQSDFKLANKLENSNFKEFLFNWYNQPLFESLRQHNNFEKLIERRLENNPLELGKSLRNLGIGNQPSLWNKLSNHQIPTLLMVGKYDHKFRAINTEIAELCLVAKLTVISESGHNIHWENPIEWIETIINFLIKGRKNN-------------
66199	GC_00001514	single_copy_core	USCT19	3879	29	29	1	1	0.993179	0.956293	0.974387	COG0596	Menaquinone biosynthesis	COG0596	2-succinyl-6-hydroxy-2,4-cyclohexadiene-1-carboxylate synthase MenH and related esterases, alpha/beta hydrolase fold (MenH) (PDB:4MYS)	K08680	2-succinyl-6-hydroxy-2,4-cyclohexadiene-1-carboxylate synthase [EC:4.2.99.20]	ko00001|ko01000	KEGG Orthology (KO)>>>09100 Metabolism>>>09108 Metabolism of cofactors and vitamins>>>00130 Ubiquinone and other terpenoid-quinone biosynthesis [PATH:ko00130]|Enzymes>>>4. Lyases>>>4.2 Carbon-oxygen lyases>>>4.2.99 Other carbon-oxygen lyases>>>4.2.99.20 2-succinyl-6-hydroxy-2,4-cyclohexadiene-1-carboxylate synthase	M00116|M00932	Menaquinone biosynthesis, chorismate (+ polyprenyl-PP) => menaquinol|Phylloquinone biosynthesis, chorismate (+ phytyl-PP) => phylloquinol	PF00561.26	alpha/beta hydrolase fold	H|R	Coenzyme transport and metabolism|General function prediction only	M00116|M00932	Pathway modules; Metabolism of cofactors and vitamins; Cofactor and vitamin metabolism|Pathway modules; Metabolism of cofactors and vitamins; Cofactor and vitamin metabolism	MVNGKNYKFSYSLSHKNNKAIILLLHGFMGSSNDFIEIIPELSKKFCCLTVDLPGHGKTRVFDSEKHYNMYNTATALIGLLDNLNIEKCYLFGYSMGGRLALYLGINFPTRFEKIILESASPGLKSKAERSLRCQSDFKLANKLENSNFKEFLFNWYNQPLFESLRQHNNFEKLIERRLENNPLELGKSLRNLGIGNQPSLWNKLSNHQIPTLLMVGKYDHKFRAINTEIAELCLVAKLTVISESGHNIHWENPIEWIETIINFLIKGRKNN-------------
66200	GC_00001514	single_copy_core	USCT21	202	29	29	1	1	0.993179	0.956293	0.974387	COG0596	Menaquinone biosynthesis	COG0596	2-succinyl-6-hydroxy-2,4-cyclohexadiene-1-carboxylate synthase MenH and related esterases, alpha/beta hydrolase fold (MenH) (PDB:4MYS)	K08680	2-succinyl-6-hydroxy-2,4-cyclohexadiene-1-carboxylate synthase [EC:4.2.99.20]	ko00001|ko01000	KEGG Orthology (KO)>>>09100 Metabolism>>>09108 Metabolism of cofactors and vitamins>>>00130 Ubiquinone and other terpenoid-quinone biosynthesis [PATH:ko00130]|Enzymes>>>4. Lyases>>>4.2 Carbon-oxygen lyases>>>4.2.99 Other carbon-oxygen lyases>>>4.2.99.20 2-succinyl-6-hydroxy-2,4-cyclohexadiene-1-carboxylate synthase	M00116|M00932	Menaquinone biosynthesis, chorismate (+ polyprenyl-PP) => menaquinol|Phylloquinone biosynthesis, chorismate (+ phytyl-PP) => phylloquinol	PF00561.26	alpha/beta hydrolase fold	H|R	Coenzyme transport and metabolism|General function prediction only	M00116|M00932	Pathway modules; Metabolism of cofactors and vitamins; Cofactor and vitamin metabolism|Pathway modules; Metabolism of cofactors and vitamins; Cofactor and vitamin metabolism	MVNGKNYKFSYSLSHKNNKAIILLLHGFMGSSNDFIEIIPELSKKFCCLTVDLPGHGKTRVFDSEKHYNMHNTATALIGLLDNLNIEKCYLFGYSMGGRLALYLGINFPTRFEKIILESASPGLKSKAERSLRCQSDFKLANKLENSNFKEFLFNWYNQPLFESLRQHNNFEKLIERRLENNPLELGKSLRNLGIGNQPSLWNKLSNHQIPTLLMVGKYDHKFRAINTEIAELCLVAKLTVISESGHNIHWENPIEWIETIINFLIKGRKNN-------------
66201	GC_00001514	single_copy_core	USCT24UA	5306	29	29	1	1	0.993179	0.956293	0.974387	COG0596	Menaquinone biosynthesis	COG0596	2-succinyl-6-hydroxy-2,4-cyclohexadiene-1-carboxylate synthase MenH and related esterases, alpha/beta hydrolase fold (MenH) (PDB:4MYS)	K08680	2-succinyl-6-hydroxy-2,4-cyclohexadiene-1-carboxylate synthase [EC:4.2.99.20]	ko00001|ko01000	KEGG Orthology (KO)>>>09100 Metabolism>>>09108 Metabolism of cofactors and vitamins>>>00130 Ubiquinone and other terpenoid-quinone biosynthesis [PATH:ko00130]|Enzymes>>>4. Lyases>>>4.2 Carbon-oxygen lyases>>>4.2.99 Other carbon-oxygen lyases>>>4.2.99.20 2-succinyl-6-hydroxy-2,4-cyclohexadiene-1-carboxylate synthase	M00116|M00932	Menaquinone biosynthesis, chorismate (+ polyprenyl-PP) => menaquinol|Phylloquinone biosynthesis, chorismate (+ phytyl-PP) => phylloquinol	PF00561.26	alpha/beta hydrolase fold	H|R	Coenzyme transport and metabolism|General function prediction only	M00116|M00932	Pathway modules; Metabolism of cofactors and vitamins; Cofactor and vitamin metabolism|Pathway modules; Metabolism of cofactors and vitamins; Cofactor and vitamin metabolism	MVNGKNYKFSYSLSHKNNKAIILLLHGFMGSSNDFIEIIPELSKKFCCLTVDLPGHGKTRVFDSEKHYNMHNTATALIGLLDNLNIEKCYLFGYSMGGRLALYLGINFPTRFEKIILESASPGLKSKAERSLRCQSDFKLANKLENSNFKEFLFNWYNQPLFESLRQHNNFEKLIERRLENNPLELGKSLRNLGIGNQPSLWNKLSNHQIPTLLMVGKYDHKFRAINTEIAELCLVAKLTVISESGHNIHWENPIEWIETIINFLIKGRKNN-------------
66202	GC_00001514	single_copy_core	USCT25	1961	29	29	1	1	0.993179	0.956293	0.974387	COG0596	Menaquinone biosynthesis	COG0596	2-succinyl-6-hydroxy-2,4-cyclohexadiene-1-carboxylate synthase MenH and related esterases, alpha/beta hydrolase fold (MenH) (PDB:4MYS)	K08680	2-succinyl-6-hydroxy-2,4-cyclohexadiene-1-carboxylate synthase [EC:4.2.99.20]	ko00001|ko01000	KEGG Orthology (KO)>>>09100 Metabolism>>>09108 Metabolism of cofactors and vitamins>>>00130 Ubiquinone and other terpenoid-quinone biosynthesis [PATH:ko00130]|Enzymes>>>4. Lyases>>>4.2 Carbon-oxygen lyases>>>4.2.99 Other carbon-oxygen lyases>>>4.2.99.20 2-succinyl-6-hydroxy-2,4-cyclohexadiene-1-carboxylate synthase	M00116|M00932	Menaquinone biosynthesis, chorismate (+ polyprenyl-PP) => menaquinol|Phylloquinone biosynthesis, chorismate (+ phytyl-PP) => phylloquinol	PF00561.26	alpha/beta hydrolase fold	H|R	Coenzyme transport and metabolism|General function prediction only	M00116|M00932	Pathway modules; Metabolism of cofactors and vitamins; Cofactor and vitamin metabolism|Pathway modules; Metabolism of cofactors and vitamins; Cofactor and vitamin metabolism	MVNGKNYKFSYSLSHKNNKAIILLLHGFMGSSNDFIEIIPELSKKFCCLTVDLPGHGKTRVFDSEKHYNMHNTATALIGLLDNLNIEKCYLFGYSMGGRLALYLGINFPTRFEKIILESASPGLKSKAERSLRCQSDFKLANKLENSNFKEFLFNWYNQPLFESLRQHNNFEKLIERRLENNPLELGKSLRNLGIGNQPSLWNKLSNHQIPTLLMVGKYDHKFRAINTEIAELCLVAKLTVISESGHNIHWENPIEWIETIINFLIKGRKNN-------------
66203	GC_00001514	single_copy_core	USCT26	5710	29	29	1	1	0.993179	0.956293	0.974387	COG0596	Menaquinone biosynthesis	COG0596	2-succinyl-6-hydroxy-2,4-cyclohexadiene-1-carboxylate synthase MenH and related esterases, alpha/beta hydrolase fold (MenH) (PDB:4MYS)	K08680	2-succinyl-6-hydroxy-2,4-cyclohexadiene-1-carboxylate synthase [EC:4.2.99.20]	ko00001|ko01000	KEGG Orthology (KO)>>>09100 Metabolism>>>09108 Metabolism of cofactors and vitamins>>>00130 Ubiquinone and other terpenoid-quinone biosynthesis [PATH:ko00130]|Enzymes>>>4. Lyases>>>4.2 Carbon-oxygen lyases>>>4.2.99 Other carbon-oxygen lyases>>>4.2.99.20 2-succinyl-6-hydroxy-2,4-cyclohexadiene-1-carboxylate synthase	M00116|M00932	Menaquinone biosynthesis, chorismate (+ polyprenyl-PP) => menaquinol|Phylloquinone biosynthesis, chorismate (+ phytyl-PP) => phylloquinol	PF00561.26	alpha/beta hydrolase fold	H|R	Coenzyme transport and metabolism|General function prediction only	M00116|M00932	Pathway modules; Metabolism of cofactors and vitamins; Cofactor and vitamin metabolism|Pathway modules; Metabolism of cofactors and vitamins; Cofactor and vitamin metabolism	MVNGKNYKFSYSLSHKNNKAIILLLHGFMGSSNDFIEIIPELSKKFCCLTVDLPGHGKTRVFDSEKHYNMYNTATALIGLLDNLNIEKCYLFGYSMGGRLALYLGINFPTRFEKIILESASPGLKSKAERSLRCQSDFKLANKLENSNFKEFLFNWYNQPLFESLRQHNNFEKLIERRLENNPLELGKSLRNLGIGNQPSLWNKLSNHQIPTLLMVGKYDHKFRAINTEIAELCLVAKLTVISESGHNIHWENPIEWIETIINFLIKGRKNN-------------
66204	GC_00001514	single_copy_core	USCT33	2079	29	29	1	1	0.993179	0.956293	0.974387	COG0596	Menaquinone biosynthesis	COG0596	2-succinyl-6-hydroxy-2,4-cyclohexadiene-1-carboxylate synthase MenH and related esterases, alpha/beta hydrolase fold (MenH) (PDB:4MYS)	K08680	2-succinyl-6-hydroxy-2,4-cyclohexadiene-1-carboxylate synthase [EC:4.2.99.20]	ko00001|ko01000	KEGG Orthology (KO)>>>09100 Metabolism>>>09108 Metabolism of cofactors and vitamins>>>00130 Ubiquinone and other terpenoid-quinone biosynthesis [PATH:ko00130]|Enzymes>>>4. Lyases>>>4.2 Carbon-oxygen lyases>>>4.2.99 Other carbon-oxygen lyases>>>4.2.99.20 2-succinyl-6-hydroxy-2,4-cyclohexadiene-1-carboxylate synthase	M00116|M00932	Menaquinone biosynthesis, chorismate (+ polyprenyl-PP) => menaquinol|Phylloquinone biosynthesis, chorismate (+ phytyl-PP) => phylloquinol	PF00561.26	alpha/beta hydrolase fold	H|R	Coenzyme transport and metabolism|General function prediction only	M00116|M00932	Pathway modules; Metabolism of cofactors and vitamins; Cofactor and vitamin metabolism|Pathway modules; Metabolism of cofactors and vitamins; Cofactor and vitamin metabolism	MVNGKNYKFSYSLSHKNNKAIILLLHGFMGSSNDFIEIIPELSKKFCCLTVDLPGHGKTRVFDSEKHYNMHNTATALIGLLDNLNIEKCYLFGYSMGGRLALYLGINFPTRFEKIILESASPGLKSKAERSLRCQSDFKLANKLENSNFKEFLFNWYNQPLFESLRQHNNFEKLIERRLENNPLELGKSLRNLGIGNQPSLWNKLSNHQIPTLLMVGKYDHKFRAINTEIAELCLVAKLTVISESGHNIHWENPIEWIETIINFLIKGRKNN-------------
66205	GC_00001514	single_copy_core	USCT35	4572	29	29	1	1	0.993179	0.956293	0.974387	COG0596	Menaquinone biosynthesis	COG0596	2-succinyl-6-hydroxy-2,4-cyclohexadiene-1-carboxylate synthase MenH and related esterases, alpha/beta hydrolase fold (MenH) (PDB:4MYS)	K08680	2-succinyl-6-hydroxy-2,4-cyclohexadiene-1-carboxylate synthase [EC:4.2.99.20]	ko00001|ko01000	KEGG Orthology (KO)>>>09100 Metabolism>>>09108 Metabolism of cofactors and vitamins>>>00130 Ubiquinone and other terpenoid-quinone biosynthesis [PATH:ko00130]|Enzymes>>>4. Lyases>>>4.2 Carbon-oxygen lyases>>>4.2.99 Other carbon-oxygen lyases>>>4.2.99.20 2-succinyl-6-hydroxy-2,4-cyclohexadiene-1-carboxylate synthase	M00116|M00932	Menaquinone biosynthesis, chorismate (+ polyprenyl-PP) => menaquinol|Phylloquinone biosynthesis, chorismate (+ phytyl-PP) => phylloquinol	PF00561.26	alpha/beta hydrolase fold	H|R	Coenzyme transport and metabolism|General function prediction only	M00116|M00932	Pathway modules; Metabolism of cofactors and vitamins; Cofactor and vitamin metabolism|Pathway modules; Metabolism of cofactors and vitamins; Cofactor and vitamin metabolism	MVNGKNYKFSYSLSHKNNKAIILLLHGFMGSSNDFIEIIPELSKKFCCLTVDLPGHGKTRVFDSEKHYNMHNTATALIGLLDNLNIEKCYLFGYSMGGRLALYLGINFPTRFEKIILESASPGLKSKAERSLRCQSDFKLANKLENSNFKEFLFNWYNQPLFESLRQHNNFEKLIERRLENNPLELGKSLRNLGIGNQPSLWNKLSNHQIPTLLMVGKYDHKFRAINTEIAELCLVAKLTVISESGHNIHWENPIEWIETIINFLIKGRKNN-------------
66206	GC_00001514	single_copy_core	USCT36	907	29	29	1	1	0.993179	0.956293	0.974387	COG0596	Menaquinone biosynthesis	COG0596	2-succinyl-6-hydroxy-2,4-cyclohexadiene-1-carboxylate synthase MenH and related esterases, alpha/beta hydrolase fold (MenH) (PDB:4MYS)	K08680	2-succinyl-6-hydroxy-2,4-cyclohexadiene-1-carboxylate synthase [EC:4.2.99.20]	ko00001|ko01000	KEGG Orthology (KO)>>>09100 Metabolism>>>09108 Metabolism of cofactors and vitamins>>>00130 Ubiquinone and other terpenoid-quinone biosynthesis [PATH:ko00130]|Enzymes>>>4. Lyases>>>4.2 Carbon-oxygen lyases>>>4.2.99 Other carbon-oxygen lyases>>>4.2.99.20 2-succinyl-6-hydroxy-2,4-cyclohexadiene-1-carboxylate synthase	M00116|M00932	Menaquinone biosynthesis, chorismate (+ polyprenyl-PP) => menaquinol|Phylloquinone biosynthesis, chorismate (+ phytyl-PP) => phylloquinol	PF00561.26	alpha/beta hydrolase fold	H|R	Coenzyme transport and metabolism|General function prediction only	M00116|M00932	Pathway modules; Metabolism of cofactors and vitamins; Cofactor and vitamin metabolism|Pathway modules; Metabolism of cofactors and vitamins; Cofactor and vitamin metabolism	MVNGKNYKFSYSLSHKNNKAIILLLHGFMGSSNDFIEIIPELSKKFCCLTVDLPGHGKTRVFDSEKHYNMYNTATALIGLLDNLNIEKCYLFGYSMGGRLALYLGINFPTRFEKIILESASPGLKSKAERSLRCQSDFKLANKLENSNFKEFLFNWYNQPLFESLRQHNNFEKLIERRLENNPLELGKSLRNLGIGNQPSLWNKLSNHQIPTLLMVGKYDHKFRAINTEIAELCLVAKLTVISESGHNIHWENPIEWIETIINFLIKGRKNN-------------
66207	GC_00001514	single_copy_core	USCT42	3331	29	29	1	1	0.993179	0.956293	0.974387	COG0596	Menaquinone biosynthesis	COG0596	2-succinyl-6-hydroxy-2,4-cyclohexadiene-1-carboxylate synthase MenH and related esterases, alpha/beta hydrolase fold (MenH) (PDB:4MYS)	K08680	2-succinyl-6-hydroxy-2,4-cyclohexadiene-1-carboxylate synthase [EC:4.2.99.20]	ko00001|ko01000	KEGG Orthology (KO)>>>09100 Metabolism>>>09108 Metabolism of cofactors and vitamins>>>00130 Ubiquinone and other terpenoid-quinone biosynthesis [PATH:ko00130]|Enzymes>>>4. Lyases>>>4.2 Carbon-oxygen lyases>>>4.2.99 Other carbon-oxygen lyases>>>4.2.99.20 2-succinyl-6-hydroxy-2,4-cyclohexadiene-1-carboxylate synthase	M00116|M00932	Menaquinone biosynthesis, chorismate (+ polyprenyl-PP) => menaquinol|Phylloquinone biosynthesis, chorismate (+ phytyl-PP) => phylloquinol	PF00561.26	alpha/beta hydrolase fold	H|R	Coenzyme transport and metabolism|General function prediction only	M00116|M00932	Pathway modules; Metabolism of cofactors and vitamins; Cofactor and vitamin metabolism|Pathway modules; Metabolism of cofactors and vitamins; Cofactor and vitamin metabolism	MVNGKNYKFSYSLSHKNNKAIILLLHGFMGSSNDFIEIIPELSKKFCCLTVDLPGHGKTRVFDSEKHYNMHNTATALIGLLDNLNIEKCYLFGYSMGGRLALYLGINFPTRFEKIILESASPGLKSKAERSLRCQSDFKLANKLENSNFKEFLFNWYNQPLFESLRQHNNFEKLIERRLENNPLELGKSLRNLGIGNQPSLWNKLSNHQIPTLLMVGKYDHKFRAINTEIAELCLVAKLTVISESGHNIHWENPIEWIETIINFLIKGRKNN-------------
66208	GC_00001514	single_copy_core	USCT80	1006	29	29	1	1	0.993179	0.956293	0.974387	COG0596	Menaquinone biosynthesis	COG0596	2-succinyl-6-hydroxy-2,4-cyclohexadiene-1-carboxylate synthase MenH and related esterases, alpha/beta hydrolase fold (MenH) (PDB:4MYS)	K08680	2-succinyl-6-hydroxy-2,4-cyclohexadiene-1-carboxylate synthase [EC:4.2.99.20]	ko00001|ko01000	KEGG Orthology (KO)>>>09100 Metabolism>>>09108 Metabolism of cofactors and vitamins>>>00130 Ubiquinone and other terpenoid-quinone biosynthesis [PATH:ko00130]|Enzymes>>>4. Lyases>>>4.2 Carbon-oxygen lyases>>>4.2.99 Other carbon-oxygen lyases>>>4.2.99.20 2-succinyl-6-hydroxy-2,4-cyclohexadiene-1-carboxylate synthase	M00116|M00932	Menaquinone biosynthesis, chorismate (+ polyprenyl-PP) => menaquinol|Phylloquinone biosynthesis, chorismate (+ phytyl-PP) => phylloquinol	PF00561.26	alpha/beta hydrolase fold	H|R	Coenzyme transport and metabolism|General function prediction only	M00116|M00932	Pathway modules; Metabolism of cofactors and vitamins; Cofactor and vitamin metabolism|Pathway modules; Metabolism of cofactors and vitamins; Cofactor and vitamin metabolism	MVNGKNYKFSYSLSHKNNKAIILLLHGFMGSSNDFIEIIPELSKKFCCLTVDLPGHGKTRVFDSEKHYNMHNTATALIGLLDNLNIEKCYLFGYSMGGRLALYLGINFPTRFEKIILESASPGLKSKAERSLRCQSDFKLANKLENSNFKEFLFNWYNQPLFESLRQHNNFEKLIERRLENNPLELGKSLRNLGIGNQPSLWNKLSNHQIPTLLMVGKYDHKFRAINTEIAELCLVAKLTVISESGHNIHWENPIEWIETIINFLIKGRKNN-------------
66209	GC_00001514	single_copy_core	USCT90	3261	29	29	1	1	0.993179	0.956293	0.974387	COG0596	Menaquinone biosynthesis	COG0596	2-succinyl-6-hydroxy-2,4-cyclohexadiene-1-carboxylate synthase MenH and related esterases, alpha/beta hydrolase fold (MenH) (PDB:4MYS)	K08680	2-succinyl-6-hydroxy-2,4-cyclohexadiene-1-carboxylate synthase [EC:4.2.99.20]	ko00001|ko01000	KEGG Orthology (KO)>>>09100 Metabolism>>>09108 Metabolism of cofactors and vitamins>>>00130 Ubiquinone and other terpenoid-quinone biosynthesis [PATH:ko00130]|Enzymes>>>4. Lyases>>>4.2 Carbon-oxygen lyases>>>4.2.99 Other carbon-oxygen lyases>>>4.2.99.20 2-succinyl-6-hydroxy-2,4-cyclohexadiene-1-carboxylate synthase	M00116|M00932	Menaquinone biosynthesis, chorismate (+ polyprenyl-PP) => menaquinol|Phylloquinone biosynthesis, chorismate (+ phytyl-PP) => phylloquinol	PF00561.26	alpha/beta hydrolase fold	H|R	Coenzyme transport and metabolism|General function prediction only	M00116|M00932	Pathway modules; Metabolism of cofactors and vitamins; Cofactor and vitamin metabolism|Pathway modules; Metabolism of cofactors and vitamins; Cofactor and vitamin metabolism	MVNGKNYKFSYSLSHKNNKAIILLLHGFMGSSNDFIEIIPELSKKFCCLTVDLPGHGKTRVFDSEKHYNMHNTATALIGLLDNLNIEKCYLFGYSMGGRLALYLGINFPTRFEKIILESASPGLKSKAERSLRCQSDFKLANKLENSNFKEFLFNWYNQPLFESLRQHNNFEKLIERRLENNPLELGKSLRNLGIGNQPSLWNKLSNHQIPTLLMVGKYDHKFRAINTEIAELCLVAKLTVISESGHNIHWENPIEWIETIINFLIKGRKNN-------------
66210	GC_00001514	single_copy_core	USCT91	5063	29	29	1	1	0.993179	0.956293	0.974387	COG0596	Menaquinone biosynthesis	COG0596	2-succinyl-6-hydroxy-2,4-cyclohexadiene-1-carboxylate synthase MenH and related esterases, alpha/beta hydrolase fold (MenH) (PDB:4MYS)	K08680	2-succinyl-6-hydroxy-2,4-cyclohexadiene-1-carboxylate synthase [EC:4.2.99.20]	ko00001|ko01000	KEGG Orthology (KO)>>>09100 Metabolism>>>09108 Metabolism of cofactors and vitamins>>>00130 Ubiquinone and other terpenoid-quinone biosynthesis [PATH:ko00130]|Enzymes>>>4. Lyases>>>4.2 Carbon-oxygen lyases>>>4.2.99 Other carbon-oxygen lyases>>>4.2.99.20 2-succinyl-6-hydroxy-2,4-cyclohexadiene-1-carboxylate synthase	M00116|M00932	Menaquinone biosynthesis, chorismate (+ polyprenyl-PP) => menaquinol|Phylloquinone biosynthesis, chorismate (+ phytyl-PP) => phylloquinol	PF00561.26	alpha/beta hydrolase fold	H|R	Coenzyme transport and metabolism|General function prediction only	M00116|M00932	Pathway modules; Metabolism of cofactors and vitamins; Cofactor and vitamin metabolism|Pathway modules; Metabolism of cofactors and vitamins; Cofactor and vitamin metabolism	MVNGKNYKFSYSLSHKNNKAIILLLHGFMGSSNDFIEIIPELSKKFCCLTVDLPGHGKTRVFDSEKHYNMYNTATALIGLLDNLNIEKCYLFGYSMGGRLALYLGINFPTRFEKIILESASPGLKSKAERSLRCQSDFKLANKLENSNFKEFLFNWYNQPLFESLRQHNNFEKLIERRLENNPLELGKSLRNLGIGNQPSLWNKLSNHQIPTLLMVGKYDHKFRAINTEIAELCLVAKLTVISESGHNIHWENPIEWIETIINFLIKGRKNN-------------
66211	GC_00001514	single_copy_core	USCT94	5663	29	29	1	1	0.993179	0.956293	0.974387	COG0596	Menaquinone biosynthesis	COG0596	2-succinyl-6-hydroxy-2,4-cyclohexadiene-1-carboxylate synthase MenH and related esterases, alpha/beta hydrolase fold (MenH) (PDB:4MYS)	K08680	2-succinyl-6-hydroxy-2,4-cyclohexadiene-1-carboxylate synthase [EC:4.2.99.20]	ko00001|ko01000	KEGG Orthology (KO)>>>09100 Metabolism>>>09108 Metabolism of cofactors and vitamins>>>00130 Ubiquinone and other terpenoid-quinone biosynthesis [PATH:ko00130]|Enzymes>>>4. Lyases>>>4.2 Carbon-oxygen lyases>>>4.2.99 Other carbon-oxygen lyases>>>4.2.99.20 2-succinyl-6-hydroxy-2,4-cyclohexadiene-1-carboxylate synthase	M00116|M00932	Menaquinone biosynthesis, chorismate (+ polyprenyl-PP) => menaquinol|Phylloquinone biosynthesis, chorismate (+ phytyl-PP) => phylloquinol	PF00561.26	alpha/beta hydrolase fold	H|R	Coenzyme transport and metabolism|General function prediction only	M00116|M00932	Pathway modules; Metabolism of cofactors and vitamins; Cofactor and vitamin metabolism|Pathway modules; Metabolism of cofactors and vitamins; Cofactor and vitamin metabolism	MVNGKNYKFSYSLSHKNNKAIILLLHGFMGSSNDFIEIIPELSKKFCCLTVDLPGHGKTRVFDSEKHYNMHNTATALIGLLDNLNIEKCYLFGYSMGGRLALYLGINFPTRFEKIILESASPGLKSKAERSLRCQSDFKLANKLENSNFKEFLFNWYNQPLFESLRQHNNFEKLIERRLENNPLELGKSLRNLGIGNQPSLWNKLSNHQIPTLLMVGKYDHKFRAINTEIAELCLVAKLTVISESGHNIHWENPIEWIETIINFLIKGRKNN-------------
66212	GC_00001514	single_copy_core	USCT98	833	29	29	1	1	0.993179	0.956293	0.974387	COG0596	Menaquinone biosynthesis	COG0596	2-succinyl-6-hydroxy-2,4-cyclohexadiene-1-carboxylate synthase MenH and related esterases, alpha/beta hydrolase fold (MenH) (PDB:4MYS)	K08680	2-succinyl-6-hydroxy-2,4-cyclohexadiene-1-carboxylate synthase [EC:4.2.99.20]	ko00001|ko01000	KEGG Orthology (KO)>>>09100 Metabolism>>>09108 Metabolism of cofactors and vitamins>>>00130 Ubiquinone and other terpenoid-quinone biosynthesis [PATH:ko00130]|Enzymes>>>4. Lyases>>>4.2 Carbon-oxygen lyases>>>4.2.99 Other carbon-oxygen lyases>>>4.2.99.20 2-succinyl-6-hydroxy-2,4-cyclohexadiene-1-carboxylate synthase	M00116|M00932	Menaquinone biosynthesis, chorismate (+ polyprenyl-PP) => menaquinol|Phylloquinone biosynthesis, chorismate (+ phytyl-PP) => phylloquinol	PF00561.26	alpha/beta hydrolase fold	H|R	Coenzyme transport and metabolism|General function prediction only	M00116|M00932	Pathway modules; Metabolism of cofactors and vitamins; Cofactor and vitamin metabolism|Pathway modules; Metabolism of cofactors and vitamins; Cofactor and vitamin metabolism	MVNGKNYKFSYSLSHKNNKAIILLLHGFMGSSNDFIEIIPELSKKFCCLTVDLPGHGKTRVFDSEKHYNMHNTATALIGLLDNLNIEKCYLFGYSMGGRLALYLGINFPTRFEKIILESASPGLKSKAERSLRCQSDFKLANKLENSNFKEFLFNWYNQPLFESLRQHNNFEKLIERRLENNPLELGKSLRNLGIGNQPSLWNKLSNHQIPTLLMVGKYDHKFRAINTEIAELCLVAKLTVISESGHNIHWENPIEWIETIINFLIKGRKNN-------------
66213	GC_00001514	single_copy_core	USCT99	1801	29	29	1	1	0.993179	0.956293	0.974387	COG0596	Menaquinone biosynthesis	COG0596	2-succinyl-6-hydroxy-2,4-cyclohexadiene-1-carboxylate synthase MenH and related esterases, alpha/beta hydrolase fold (MenH) (PDB:4MYS)	K08680	2-succinyl-6-hydroxy-2,4-cyclohexadiene-1-carboxylate synthase [EC:4.2.99.20]	ko00001|ko01000	KEGG Orthology (KO)>>>09100 Metabolism>>>09108 Metabolism of cofactors and vitamins>>>00130 Ubiquinone and other terpenoid-quinone biosynthesis [PATH:ko00130]|Enzymes>>>4. Lyases>>>4.2 Carbon-oxygen lyases>>>4.2.99 Other carbon-oxygen lyases>>>4.2.99.20 2-succinyl-6-hydroxy-2,4-cyclohexadiene-1-carboxylate synthase	M00116|M00932	Menaquinone biosynthesis, chorismate (+ polyprenyl-PP) => menaquinol|Phylloquinone biosynthesis, chorismate (+ phytyl-PP) => phylloquinol	PF00561.26	alpha/beta hydrolase fold	H|R	Coenzyme transport and metabolism|General function prediction only	M00116|M00932	Pathway modules; Metabolism of cofactors and vitamins; Cofactor and vitamin metabolism|Pathway modules; Metabolism of cofactors and vitamins; Cofactor and vitamin metabolism	MVNGKNYKFSYSLSHKNNKAIILLLHGFMGSSNDFIEIIPELSKKFCCLTVDLPGHGKTRVFDSEKHYNMYNTATALIGLLDNLNIEKCYLFGYSMGGRLALYLGINFPTRFEKIILESASPGLKSKAERSLRCQSDFKLANKLENSNFKEFLFNWYNQPLFESLRQHNNFEKLIERRLENNPLELGKSLRNLGIGNQPSLWNKLSNHQIPTLLMVGKYDHKFRAINTEIAELCLVAKLTVISESGHNIHWENPIEWIETIINFLIKGRKNN-------------
66214	GC_00001514	single_copy_core	VI_I	841	29	29	1	1	0.993179	0.956293	0.974387	COG0596	Menaquinone biosynthesis	COG0596	2-succinyl-6-hydroxy-2,4-cyclohexadiene-1-carboxylate synthase MenH and related esterases, alpha/beta hydrolase fold (MenH) (PDB:4MYS)	K08680	2-succinyl-6-hydroxy-2,4-cyclohexadiene-1-carboxylate synthase [EC:4.2.99.20]	ko00001|ko01000	KEGG Orthology (KO)>>>09100 Metabolism>>>09108 Metabolism of cofactors and vitamins>>>00130 Ubiquinone and other terpenoid-quinone biosynthesis [PATH:ko00130]|Enzymes>>>4. Lyases>>>4.2 Carbon-oxygen lyases>>>4.2.99 Other carbon-oxygen lyases>>>4.2.99.20 2-succinyl-6-hydroxy-2,4-cyclohexadiene-1-carboxylate synthase	M00116|M00932	Menaquinone biosynthesis, chorismate (+ polyprenyl-PP) => menaquinol|Phylloquinone biosynthesis, chorismate (+ phytyl-PP) => phylloquinol	PF00561.26	alpha/beta hydrolase fold	H|R	Coenzyme transport and metabolism|General function prediction only	M00116|M00932	Pathway modules; Metabolism of cofactors and vitamins; Cofactor and vitamin metabolism|Pathway modules; Metabolism of cofactors and vitamins; Cofactor and vitamin metabolism	MVNGKNYKFSYSLSHKNNKAIILLLHGFMGSSNDFIEIIPELSKKFCCLTVDLPGHGKTRVFDSEKHYNMHNTATALIGLLDNLNIEKCYLFGYSMGGRLALYLGINFPTRFEKIILESASPGLKSKAERSLRCQSDFKLANKLENSNFKEFLFNWYNQPLFESLRQHNNFEKLIERRLENNPLELGKSLRNLGIGNQPSLWNKLSNHQIPTLLMVGKYDHKFRAINTEIAELCLVAKLTVISESGHNIHWENPIEWIETIINFLIKGRKNN-------------
66215	GC_00001515	single_copy_core	H9_4	869	29	29	1	1	0.981001	0.99335	0.987137			COG5782	NAD(P)H dehydrogenase cyanobacteria/chloroplast-specific subunit NdhV, DUF2996 (PF11210) domain (NdhV) (PUBMED:25728844)							PF11210.13	Protein of unknown function (DUF2996)	C	Energy production and conversion			-MAEQKEAKKNETKPAGGKVKPEKPPAVENKPFAEFVQQDYLPALQKALSQQGVEDLDLSLVKQKLPMTGFSSSEECWQVVGKFKKGQRQFNIYFPKKDIKGPRAFSCADNGAKPATLEPFLIDERKITLNLLVFGVIQRLNAQKWLSLN
66216	GC_00001515	single_copy_core	IMS101	1786	29	29	1	1	0.981001	0.99335	0.987137			COG5782	NAD(P)H dehydrogenase cyanobacteria/chloroplast-specific subunit NdhV, DUF2996 (PF11210) domain (NdhV) (PUBMED:25728844)							PF11210.13	Protein of unknown function (DUF2996)	C	Energy production and conversion			MPEEQQKAKKTETKPAGGKVKPEKPPAVESKPFAEFVQQDYLPALQKALLEQGIDDLDLSLVKEKLPMIGFSSSEECWQVVGKFKKGQRQFNIYFPKKDIKGPRAFSCADNGSKPATLEPFLIDERKITLKLLVFGVTQRLNAQKWLSLN
66217	GC_00001515	single_copy_core	MAGR02	4371	29	29	1	1	0.981001	0.99335	0.987137			COG5782	NAD(P)H dehydrogenase cyanobacteria/chloroplast-specific subunit NdhV, DUF2996 (PF11210) domain (NdhV) (PUBMED:25728844)							PF11210.13	Protein of unknown function (DUF2996)	C	Energy production and conversion			-MAEQKEAKKNETKPAGGKVKPEKPPAVENKPFAEFVQQDYLPALQKALSQQGIEDLDLSLVKQKLPMTGFSSSEECWQVVGKFKKGQRQFNIYFPKKDIKGPRAFSCADNGAKPATLEPFLIDERKITLNLLVFGVIQRLNAQKWLSLN
66218	GC_00001515	single_copy_core	T2175	152	29	29	1	1	0.981001	0.99335	0.987137			COG5782	NAD(P)H dehydrogenase cyanobacteria/chloroplast-specific subunit NdhV, DUF2996 (PF11210) domain (NdhV) (PUBMED:25728844)							PF11210.13	Protein of unknown function (DUF2996)	C	Energy production and conversion			MPEEQQKAKKTETKPAGGKVKPEKPPAVESKPFAEFVQQDYLPALQKALLEQGIDDLDLSLVKEKLPMIGFSSSEECWQVVGKFKKGQRQFNIYFPKKDIKGPRAFSCADNGSKPATLEPFLIDERKITLKLLVFGVTQRLNAQKWLSLN
66219	GC_00001515	single_copy_core	USCT02UA	3568	29	29	1	1	0.981001	0.99335	0.987137			COG5782	NAD(P)H dehydrogenase cyanobacteria/chloroplast-specific subunit NdhV, DUF2996 (PF11210) domain (NdhV) (PUBMED:25728844)							PF11210.13	Protein of unknown function (DUF2996)	C	Energy production and conversion			-MAEEKEAKKNETNPAGGKVKPEKPPAVENKPFAEFVQQDYLPALQKALSQQGIEDLVLSLVKQKLPMTGFSSSEECWQVVGKFKKGQRQFNIYFPKKDIKGPRAFSCADNGAKPATLEPFLIDERKITLNLLVFGVIQRLNAQKWLSLN
66220	GC_00001515	single_copy_core	USCT03	1566	29	29	1	1	0.981001	0.99335	0.987137			COG5782	NAD(P)H dehydrogenase cyanobacteria/chloroplast-specific subunit NdhV, DUF2996 (PF11210) domain (NdhV) (PUBMED:25728844)							PF11210.13	Protein of unknown function (DUF2996)	C	Energy production and conversion			-MAEEKEAKKNETNPAGGKVKPEKPPAVENKPFAEFVQQDYLPALQKALSQQGIEDLVLSLVKQKLPMTGFSSSEECWQVVGKFKKGQRQFNIYFPKKDIKGPRAFSCADNGAKPATLEPFLIDERKITLNLLVFGVIQRLNAQKWLSLN
66221	GC_00001515	single_copy_core	USCT08	3316	29	29	1	1	0.981001	0.99335	0.987137			COG5782	NAD(P)H dehydrogenase cyanobacteria/chloroplast-specific subunit NdhV, DUF2996 (PF11210) domain (NdhV) (PUBMED:25728844)							PF11210.13	Protein of unknown function (DUF2996)	C	Energy production and conversion			-MAEEKEAKKNETNPAGGKVKPEKPPAVENKPFAEFVQQDYLPALQKALSQQGIEDLVLSLVKQKLPMTGFSSSEECWQVVGKFKKGQRQFNIYFPKKDIKGPRAFSCADNGAKPATLEPFLIDERKITLNLLVFGVIQRLNAQKWLSLN
66222	GC_00001515	single_copy_core	USCT09	2436	29	29	1	1	0.981001	0.99335	0.987137			COG5782	NAD(P)H dehydrogenase cyanobacteria/chloroplast-specific subunit NdhV, DUF2996 (PF11210) domain (NdhV) (PUBMED:25728844)							PF11210.13	Protein of unknown function (DUF2996)	C	Energy production and conversion			-MAEEKEAKKNETNPAGGKVKPEKPPAVENKPFAEFVQQDYLPALQKALSQQGIEDLVLSLVKQKLPMTGFSSSEECWQVVGKFKKGQRQFNIYFPKKDIKGPRAFSCADNGAKPATLEPFLIDERKITLNLLVFGVIQRLNAQKWLSLN
66223	GC_00001515	single_copy_core	USCT11	1356	29	29	1	1	0.981001	0.99335	0.987137			COG5782	NAD(P)H dehydrogenase cyanobacteria/chloroplast-specific subunit NdhV, DUF2996 (PF11210) domain (NdhV) (PUBMED:25728844)							PF11210.13	Protein of unknown function (DUF2996)	C	Energy production and conversion			-MAEEKEAKKNETNPAGGKVKPEKPPAVENKPFAEFVQQDYLPALQKALSQQGIEDLVLSLVKQKLPMTGFSSSEECWQVVGKFKKGQRQFNIYFPKKDIKGPRAFSCADNGAKPATLEPFLIDERKITLNLLVFGVIQRLNAQKWLSLN
66224	GC_00001515	single_copy_core	USCT12UA	1885	29	29	1	1	0.981001	0.99335	0.987137			COG5782	NAD(P)H dehydrogenase cyanobacteria/chloroplast-specific subunit NdhV, DUF2996 (PF11210) domain (NdhV) (PUBMED:25728844)							PF11210.13	Protein of unknown function (DUF2996)	C	Energy production and conversion			-MAEEKEAKKNETNPAGGKVKPEKPPAVENKPFAEFVQQDYLPALQKALSQQGIEDLVLSLVKQKLPMTGFSSSEECWQVVGKFKKGQRQFNIYFPKKDIKGPRAFSCADNGAKPATLEPFLIDERKITLNLLVFGVIQRLNAQKWLSLN
66225	GC_00001515	single_copy_core	USCT13	3733	29	29	1	1	0.981001	0.99335	0.987137			COG5782	NAD(P)H dehydrogenase cyanobacteria/chloroplast-specific subunit NdhV, DUF2996 (PF11210) domain (NdhV) (PUBMED:25728844)							PF11210.13	Protein of unknown function (DUF2996)	C	Energy production and conversion			-MAEEKEAKKNETNPAGGKVKPEKPPAVENKPFAEFVQQDYLPALQKALSQQGIEDLVLSLVKQKLPMTGFSSSEECWQVVGKFKKGQRQFNIYFPKKDIKGPRAFSCADNGAKPATLEPFLIDERKITLNLLVFGVIQRLNAQKWLSLN
66226	GC_00001515	single_copy_core	USCT14	5426	29	29	1	1	0.981001	0.99335	0.987137			COG5782	NAD(P)H dehydrogenase cyanobacteria/chloroplast-specific subunit NdhV, DUF2996 (PF11210) domain (NdhV) (PUBMED:25728844)							PF11210.13	Protein of unknown function (DUF2996)	C	Energy production and conversion			-MAEEKEAKKNETNPAGGKVKPEKPPAVENKPFAEFVQQDYLPALQKALSQQGIEDLVLSLVKQKLPMTGFSSSEECWQVVGKFKKGQRQFNIYFPKKDIKGPRAFSCADNGAKPATLEPFLIDERKITLNLLVFGVIQRLNAQKWLSLN
66227	GC_00001515	single_copy_core	USCT15UA	1048	29	29	1	1	0.981001	0.99335	0.987137			COG5782	NAD(P)H dehydrogenase cyanobacteria/chloroplast-specific subunit NdhV, DUF2996 (PF11210) domain (NdhV) (PUBMED:25728844)							PF11210.13	Protein of unknown function (DUF2996)	C	Energy production and conversion			-MAEEKEAKKNETNPAGGKVKPEKPPAVENKPFAEFVQEDYLPALQKALSQQGIEDLVLSLVKQKLPMTGFSSSEECWQVVGKFKKGQRQFNIYFPKKDIKGPRAFSCADNGAKPATLEPFLIDERKITLNLLVFGVIQRLNAQKWLSLN
66228	GC_00001515	single_copy_core	USCT19	1975	29	29	1	1	0.981001	0.99335	0.987137			COG5782	NAD(P)H dehydrogenase cyanobacteria/chloroplast-specific subunit NdhV, DUF2996 (PF11210) domain (NdhV) (PUBMED:25728844)							PF11210.13	Protein of unknown function (DUF2996)	C	Energy production and conversion			-MAEEKEAKKNETNPAGGKVKPEKPPAVENKPFAEFVQQDYLPALQKALSQQGIEDLVLSLVKQKLPMTGFSSSEECWQVVGKFKKGQRQFNIYFPKKDIKGPRAFSCADNGAKPATLEPFLIDERKITLNLLVFGVIQRLNAQKWLSLN
66229	GC_00001515	single_copy_core	USCT21	4169	29	29	1	1	0.981001	0.99335	0.987137			COG5782	NAD(P)H dehydrogenase cyanobacteria/chloroplast-specific subunit NdhV, DUF2996 (PF11210) domain (NdhV) (PUBMED:25728844)							PF11210.13	Protein of unknown function (DUF2996)	C	Energy production and conversion			-MAEEKEAKKNETNPAGGKVKPEKPPAVENKPFAEFVQQDYLPALQKALSQQGIEDLVLSLVKQKLPMTGFSSSEECWQVVGKFKKGQRQFNIYFPKKDIKGPRAFSCADNGAKPATLEPFLIDERKITLNLLVFGVIQRLNAQKWLSLN
66230	GC_00001515	single_copy_core	USCT24UA	4678	29	29	1	1	0.981001	0.99335	0.987137			COG5782	NAD(P)H dehydrogenase cyanobacteria/chloroplast-specific subunit NdhV, DUF2996 (PF11210) domain (NdhV) (PUBMED:25728844)							PF11210.13	Protein of unknown function (DUF2996)	C	Energy production and conversion			-MAEEKEAKKNETNPAGGKVKPEKPPAVENKPFAEFVQQDYLPALQKALSQQGIEDLVLSLVKQKLPMTGFSSSEECWQVVGKFKKGQRQFNIYFPKKDIKGPRAFSCADNGAKPATLEPFLIDERKITLNLLVFGVIQRLNAQKWLSLN
66231	GC_00001515	single_copy_core	USCT25	3263	29	29	1	1	0.981001	0.99335	0.987137			COG5782	NAD(P)H dehydrogenase cyanobacteria/chloroplast-specific subunit NdhV, DUF2996 (PF11210) domain (NdhV) (PUBMED:25728844)							PF11210.13	Protein of unknown function (DUF2996)	C	Energy production and conversion			-MAEEKEAKKNETNPAGGKVKPEKPPAVENKPFAEFVQQDYLPALQKALSQQGIEDLVLSLVKQKLPMTGFSSSEECWQVVGKFKKGQRQFNIYFPKKDIKGPRAFSCADNGAKPATLEPFLIDERKITLNLLVFGVIQRLNAQKWLSLN
66232	GC_00001515	single_copy_core	USCT26	732	29	29	1	1	0.981001	0.99335	0.987137			COG5782	NAD(P)H dehydrogenase cyanobacteria/chloroplast-specific subunit NdhV, DUF2996 (PF11210) domain (NdhV) (PUBMED:25728844)							PF11210.13	Protein of unknown function (DUF2996)	C	Energy production and conversion			-MAEEKEAKKNETNPAGGKVKPEKPPAVENKPFAEFVQQDYLPALQKALSQQGIEDLVLSLVKQKLPMTGFSSSEECWQVVGKFKKGQRQFNIYFPKKDIKGPRAFSCADNGAKPATLEPFLIDERKITLNLLVFGVIQRLNAQKWLSLN
66233	GC_00001515	single_copy_core	USCT33	3599	29	29	1	1	0.981001	0.99335	0.987137			COG5782	NAD(P)H dehydrogenase cyanobacteria/chloroplast-specific subunit NdhV, DUF2996 (PF11210) domain (NdhV) (PUBMED:25728844)							PF11210.13	Protein of unknown function (DUF2996)	C	Energy production and conversion			-MAEEKEAKKNETNPAGGKVKPEKPPAVENKPFAEFVQQDYLPALQKALSQQGIEDLVLSLVKQKLPMTGFSSSEECWQVVGKFKKGQRQFNIYFPKKDIKGPRAFSCADNGAKPATLEPFLIDERKITLNLLVFGVIQRLNAQKWLSLN
66234	GC_00001515	single_copy_core	USCT35	5686	29	29	1	1	0.981001	0.99335	0.987137			COG5782	NAD(P)H dehydrogenase cyanobacteria/chloroplast-specific subunit NdhV, DUF2996 (PF11210) domain (NdhV) (PUBMED:25728844)							PF11210.13	Protein of unknown function (DUF2996)	C	Energy production and conversion			-MAEEKEAKKNETNPAGGKVKPEKPPAVENKPFAEFVQQDYLPALQKALSQQGIEDLVLSLVKQKLPMTGFSSSEECWQVVGKFKKGQRQFNIYFPKKDIKGPRAFSCADNGAKPATLEPFLIDERKITLNLLVFGVIQRLNAQKWLSLN
66235	GC_00001515	single_copy_core	USCT36	1900	29	29	1	1	0.981001	0.99335	0.987137			COG5782	NAD(P)H dehydrogenase cyanobacteria/chloroplast-specific subunit NdhV, DUF2996 (PF11210) domain (NdhV) (PUBMED:25728844)							PF11210.13	Protein of unknown function (DUF2996)	C	Energy production and conversion			-MAEEKEAKKNETNPAGGKVKPEKPPAVENKPFAEFVQQDYLPALQKALSQQGIEDLVLSLVKQKLPMTGFSSSEECWQVVGKFKKGQRQFNIYFPKKDIKGPRAFSCADNGAKPATLEPFLIDERKITLNLLVFGVIQRLNAQKWLSLN
66236	GC_00001515	single_copy_core	USCT42	2709	29	29	1	1	0.981001	0.99335	0.987137			COG5782	NAD(P)H dehydrogenase cyanobacteria/chloroplast-specific subunit NdhV, DUF2996 (PF11210) domain (NdhV) (PUBMED:25728844)							PF11210.13	Protein of unknown function (DUF2996)	C	Energy production and conversion			-MAEEKEAKKNETNPAGGKVKPEKPPAVENKPFAEFVQQDYLPALQKALSQQGIEDLVLSLVKQKLPMTGFSSSEECWQVVGKFKKGQRQFNIYFPKKDIKGPRAFSCADNGAKPATLEPFLIDERKITLNLLVFGVIQRLNAQKWLSLN
66237	GC_00001515	single_copy_core	USCT80	3145	29	29	1	1	0.981001	0.99335	0.987137			COG5782	NAD(P)H dehydrogenase cyanobacteria/chloroplast-specific subunit NdhV, DUF2996 (PF11210) domain (NdhV) (PUBMED:25728844)							PF11210.13	Protein of unknown function (DUF2996)	C	Energy production and conversion			-MAEEKEAKKNETNPAGGKVKPEKPPAVENKPFAEFVQEDYLPALQKALSQQGIEDLVLSLVKQKLPMTGFSSSEECWQVVGKFKKGQRQFNIYFPKKDIKGPRAFSCADNGAKPATLEPFLIDERKITLNLLVFGVIQRLNAQKWLSLN
66238	GC_00001515	single_copy_core	USCT90	4785	29	29	1	1	0.981001	0.99335	0.987137			COG5782	NAD(P)H dehydrogenase cyanobacteria/chloroplast-specific subunit NdhV, DUF2996 (PF11210) domain (NdhV) (PUBMED:25728844)							PF11210.13	Protein of unknown function (DUF2996)	C	Energy production and conversion			-MAEEKEAKKNETNPAGGKVKPEKPPAVENKPFAEFVQQDYLPALQKALSQQGIEDLVLSLVKQKLPMTGFSSSEECWQVVGKFKKGQRQFNIYFPKKDIKGPRAFSCADNGAKPATLEPFLIDERKITLNLLVFGVIQRLNAQKWLSLN
66239	GC_00001515	single_copy_core	USCT91	4051	29	29	1	1	0.981001	0.99335	0.987137			COG5782	NAD(P)H dehydrogenase cyanobacteria/chloroplast-specific subunit NdhV, DUF2996 (PF11210) domain (NdhV) (PUBMED:25728844)							PF11210.13	Protein of unknown function (DUF2996)	C	Energy production and conversion			-MAEEKEAKKNETNPAGGKVKPEKPPAVENKPFAEFVQEDYLPALQKALSQQGIEDLVLSLVKQKLPMTGFSSSEECWQVVGKFKKGQRQFNIYFPKKDIKGPRAFSCADNGAKPATLEPFLIDERKITLNLLVFGVIQRLNAQKWLSLN
66240	GC_00001515	single_copy_core	USCT94	4603	29	29	1	1	0.981001	0.99335	0.987137			COG5782	NAD(P)H dehydrogenase cyanobacteria/chloroplast-specific subunit NdhV, DUF2996 (PF11210) domain (NdhV) (PUBMED:25728844)							PF11210.13	Protein of unknown function (DUF2996)	C	Energy production and conversion			-MAEEKEAKKNETNPAGGKVKPEKPPAVENKPFAEFVQEDYLPALQKALSQQGIEDLVLSLVKQKLPMTGFSSSEECWQVVGKFKKGQRQFNIYFPKKDIKGPRAFSCADNGAKPATLEPFLIDERKITLNLLVFGVIQRLNAQKWLSLN
66241	GC_00001515	single_copy_core	USCT98	5657	29	29	1	1	0.981001	0.99335	0.987137			COG5782	NAD(P)H dehydrogenase cyanobacteria/chloroplast-specific subunit NdhV, DUF2996 (PF11210) domain (NdhV) (PUBMED:25728844)							PF11210.13	Protein of unknown function (DUF2996)	C	Energy production and conversion			-MAEEKEAKKNETNPAGGKVKPEKPPAVENKPFAEFVQQDYLPALQKALSQQGIEDLVLSLVKQKLPMTGFSSSEECWQVVGKFKKGQRQFNIYFPKKDIKGPRAFSCADNGAKPATLEPFLIDERKITLNLLVFGVIQRLNAQKWLSLN
66242	GC_00001515	single_copy_core	USCT99	181	29	29	1	1	0.981001	0.99335	0.987137			COG5782	NAD(P)H dehydrogenase cyanobacteria/chloroplast-specific subunit NdhV, DUF2996 (PF11210) domain (NdhV) (PUBMED:25728844)							PF11210.13	Protein of unknown function (DUF2996)	C	Energy production and conversion			-MAEEKEAKKNETNPAGGKVKPEKPPAVENKPFAEFVQEDYLPALQKALSQQGIEDLVLSLVKQKLPMTGFSSSEECWQVVGKFKKGQRQFNIYFPKKDIKGPRAFSCADNGAKPATLEPFLIDERKITLNLLVFGVIQRLNAQKWLSLN
66243	GC_00001515	single_copy_core	VI_I	3138	29	29	1	1	0.981001	0.99335	0.987137			COG5782	NAD(P)H dehydrogenase cyanobacteria/chloroplast-specific subunit NdhV, DUF2996 (PF11210) domain (NdhV) (PUBMED:25728844)							PF11210.13	Protein of unknown function (DUF2996)	C	Energy production and conversion			-MAEEKEAKKNETNPAGGKVKPEKPPAVENKPFAEFVQQDYLPALQKALSQQGIEDLVLSLVKQKLPMTGFSSSEECWQVVGKFKKGQRQFNIYFPKKDIKGPRAFSCADNGAKPATLEPFLIDERKITLNLLVFGVIQRLNAQKWLSLN
66244	GC_00001516	single_copy_core	H9_4	3910	29	29	1	1	0.998968	1	0.999484	COG5702	Photosystem I	COG5702	Photosystem I reaction center subunit A2, PsaB (PsaB) (PDB:4KT0) (PUBMED:11687205;11418848)	K02690	photosystem I P700 chlorophyll a apoprotein A2	ko00001|ko00194	KEGG Orthology (KO)>>>09100 Metabolism>>>09102 Energy metabolism>>>00195 Photosynthesis [PATH:ko00195]|Photosynthesis proteins>>>Photosystem and electron transport system>>>Photosystem I (P700 chlorophyll a) [OT]>>>Main subunits	M00163|M00611	Photosystem I|Oxygenic photosynthesis in plants and cyanobacteria	PF00223.24	Photosystem I psaA/psaB protein	C	Energy production and conversion	M00163|M00611	Pathway modules; Energy metabolism; Photosynthesis|Signature modules; Module set; Metabolic capacity	MATKFPKFSQDLAQDPTTRRIWYGIATAHDFETHDGMTEENLYQKIFASHFGHLAIIFLWTSGSLFHVAWQGNFEQWIKDPLNVSPIAHAIWDPQFGQEAVDAFTQGGASNPVNIAYSGVYHWWYTIGMRTNGDLYQGSIFLLILASVMLFAGWLHLQPKFRPSLAWFKNAESRLNHHLAGLFGVSSLAWTGHLVHVAIPESRGQHVGWDNFLTTMPHPAGLGPFFTGNWGVYAQNPDTVNHVFGTSEGAGTAILTFLGGFHPQTESLWLTDMAHHHLAIAVIFIIAGHMYRTNFGIGHSIKEMLDSKAGLIGGKSQGQFNLPHQGLYETLNNSLHFQLALALASVGVITSLVAQHMYALPPYAFMARDYTTMAALYTHHQYIAGFIMVGAFAHGAIFLVRDYDPEQNKGNVLDRVLNHKEAIISHLSWVSLFLGFHTLGLYVHNDVMVAFGTPEKQILIEPVFAQFVQAASGKALYGMDVLLSNSDSLASTAGAVWLPNWLEAINSGTNSLFLTIGPGDFLVHHAIALGLHTTTLILVKGALDARGSKLMPDKKDFGYAFPCDGPGRGGTCDISAWDSFYLAMFWMLNTIGWVTFYWHWKNLSVWQENLAQFNQSSTYLMGWLRDYLWLNSSQLINGYNPYGTSNLSVWAWMFLFGHLVWATGFMFLISWRGYWQELIETIVWAHERTPLANLVRWKDKPVALSIVQARVVGLAHFTVGYVLTYAAFLIASTAGKFG
66245	GC_00001516	single_copy_core	IMS101	4739	29	29	1	1	0.998968	1	0.999484	COG5702	Photosystem I	COG5702	Photosystem I reaction center subunit A2, PsaB (PsaB) (PDB:4KT0) (PUBMED:11687205;11418848)	K02690	photosystem I P700 chlorophyll a apoprotein A2	ko00001|ko00194	KEGG Orthology (KO)>>>09100 Metabolism>>>09102 Energy metabolism>>>00195 Photosynthesis [PATH:ko00195]|Photosynthesis proteins>>>Photosystem and electron transport system>>>Photosystem I (P700 chlorophyll a) [OT]>>>Main subunits	M00163|M00611	Photosystem I|Oxygenic photosynthesis in plants and cyanobacteria	PF00223.24	Photosystem I psaA/psaB protein	C	Energy production and conversion	M00163|M00611	Pathway modules; Energy metabolism; Photosynthesis|Signature modules; Module set; Metabolic capacity	MATKFPKFSQDLAQDPTTRRIWYGIATAHDFETHDGMTEENLYQKIFASHFGHLAIIFLWTSGSLFHVAWQGNFEQWIKDPLNVRPIAHAIWDPQFGQEAVDAFTQAGASNPVNIAYSGVYHWWYTIGMRTNGDLYQGSIFLLILASIMLFAGWLHLQPKFSPSLAWFKNAESRLNHHLAGLFGVSSLAWTGHLVHVAIPESRGQHVGWDNFLTTMPHPAGLGPFFTGNWGVYAQNPDTVNHVFGTSEGAGTAILTFLGGFHPQTESLWLTDMAHHHLAIAVIFIIAGHMYRTNFGIGHSIKEMLDSKAGLIGGKSQGQFNLPHQGLYETLNNSLHFQLALALASLGVITSLVAQHMYALPPYAFMARDYTTMAALYTHHQYIAGFIMVGAFAHGAIFLVRDYDPEQNKGNVLDRVLNHKEAIISHLSWVSLFLGFHTLGLYVHNDVMVAFGTPEKQILIEPVFAQFVQAASGKALYGMDVLLSNSDSLASTAGAVWLPNWLEAINSGTNSLFLTIGPGDFLVHHAIALGLHTTTLILVKGALDARGSKLMPDKKDFGYAFPCDGPGRGGTCDISAWDSFYLAMFWMLNTIGWVTFYWHWKNLSVWQENLAQFNQSSTYLMGWLRDYLWLNSSQLINGYNPYGTSNLSVWAWMFLFGHLVWATGFMFLISWRGYWQELIETIVWAHERTPLANLVRWKDKPVALSIVQARVVGLAHFTIGYVLTYAAFLIASTAGKFG
66246	GC_00001516	single_copy_core	MAGR02	1982	29	29	1	1	0.998968	1	0.999484	COG5702	Photosystem I	COG5702	Photosystem I reaction center subunit A2, PsaB (PsaB) (PDB:4KT0) (PUBMED:11687205;11418848)	K02690	photosystem I P700 chlorophyll a apoprotein A2	ko00001|ko00194	KEGG Orthology (KO)>>>09100 Metabolism>>>09102 Energy metabolism>>>00195 Photosynthesis [PATH:ko00195]|Photosynthesis proteins>>>Photosystem and electron transport system>>>Photosystem I (P700 chlorophyll a) [OT]>>>Main subunits	M00163|M00611	Photosystem I|Oxygenic photosynthesis in plants and cyanobacteria	PF00223.24	Photosystem I psaA/psaB protein	C	Energy production and conversion	M00163|M00611	Pathway modules; Energy metabolism; Photosynthesis|Signature modules; Module set; Metabolic capacity	MATKFPKFSQDLAQDPTTRRIWYGIATAHDFETHDGMTEENLYQKIFASHFGHLAIIFLWTSGSLFHVAWQGNFEQWIKDPLNVSPIAHAIWDPQFGQEAVDAFTQGGASNPVNIAYSGVYHWWYTIGMRTNGDLYQGSIFLLILASVMLFAGWLHLQPKFRPSLAWFKNAESRLNHHLAGLFGVSSLAWTGHLVHVAIPESRGQHVGWDNFLTTMPHPAGLGPFFTGNWGVYAQNPDTVNHVFGTSEGAGTAILTFLGGFHPQTESLWLTDMAHHHLAIAVIFIIAGHMYRTNFGIGHSIKEMLDSKAGLIGGKSQGQFNLPHQGLYETLNNSLHFQLALALASVGVITSLVAQHMYALPPYAFMARDYTTMAALYTHHQYIAGFIMVGAFAHGAIFLVRDYDPEQNKGNVLDRVLNHKEAIISHLSWVSLFLGFHTLGLYVHNDVMVAFGTPEKQILIEPVFAQFVQAASGKALYGMDVLLSNSDSLASTAGAVWLPNWLEAINSGTNSLFLTIGPGDFLVHHAIALGLHTTTLILVKGALDARGSKLMPDKKDFGYAFPCDGPGRGGTCDISAWDSFYLAMFWMLNTIGWVTFYWHWKNLSVWQENLAQFNQSSTYLMGWLRDYLWLNSSQLINGYNPYGTSNLSVWAWMFLFGHLVWATGFMFLISWRGYWQELIETIVWAHERTPLANLVRWKDKPVALSIVQARVVGLAHFTVGYVLTYAAFLIASTAGKFG
66247	GC_00001516	single_copy_core	T2175	3959	29	29	1	1	0.998968	1	0.999484	COG5702	Photosystem I	COG5702	Photosystem I reaction center subunit A2, PsaB (PsaB) (PDB:4KT0) (PUBMED:11687205;11418848)	K02690	photosystem I P700 chlorophyll a apoprotein A2	ko00001|ko00194	KEGG Orthology (KO)>>>09100 Metabolism>>>09102 Energy metabolism>>>00195 Photosynthesis [PATH:ko00195]|Photosynthesis proteins>>>Photosystem and electron transport system>>>Photosystem I (P700 chlorophyll a) [OT]>>>Main subunits	M00163|M00611	Photosystem I|Oxygenic photosynthesis in plants and cyanobacteria	PF00223.24	Photosystem I psaA/psaB protein	C	Energy production and conversion	M00163|M00611	Pathway modules; Energy metabolism; Photosynthesis|Signature modules; Module set; Metabolic capacity	MATKFPKFSQDLAQDPTTRRIWYGIATAHDFETHDGMTEENLYQKIFASHFGHLAIIFLWTSGSLFHVAWQGNFEQWIKDPLNVRPIAHAIWDPQFGQEAVDAFTQAGASNPVNIAYSGVYHWWYTIGMRTNGDLYQGSIFLLILASIMLFAGWLHLQPKFSPSLAWFKNAESRLNHHLAGLFGVSSLAWTGHLVHVAIPESRGQHVGWDNFLTTMPHPAGLGPFFTGNWGVYAQNPDTVNHVFGTSEGAGTAILTFLGGFHPQTESLWLTDMAHHHLAIAVIFIIAGHMYRTNFGIGHSIKEMLDSKAGLIGGKSQGQFNLPHQGLYETLNNSLHFQLALALASLGVITSLVAQHMYALPPYAFMARDYTTMAALYTHHQYIAGFIMVGAFAHGAIFLVRDYDPEQNKGNVLDRVLNHKEAIISHLSWVSLFLGFHTLGLYVHNDVMVAFGTPEKQILIEPVFAQFVQAASGKALYGMDVLLSNSDSLASTAGAVWLPNWLEAINSGTNSLFLTIGPGDFLVHHAIALGLHTTTLILVKGALDARGSKLMPDKKDFGYAFPCDGPGRGGTCDISAWDSFYLAMFWMLNTIGWVTFYWHWKNLSVWQENLAQFNQSSTYLMGWLRDYLWLNSSQLINGYNPYGTSNLSVWAWMFLFGHLVWATGFMFLISWRGYWQELIETIVWAHERTPLANLVRWKDKPVALSIVQARVVGLAHFTIGYVLTYAAFLIASTAGKFG
66248	GC_00001516	single_copy_core	USCT02UA	4733	29	29	1	1	0.998968	1	0.999484	COG5702	Photosystem I	COG5702	Photosystem I reaction center subunit A2, PsaB (PsaB) (PDB:4KT0) (PUBMED:11687205;11418848)	K02690	photosystem I P700 chlorophyll a apoprotein A2	ko00001|ko00194	KEGG Orthology (KO)>>>09100 Metabolism>>>09102 Energy metabolism>>>00195 Photosynthesis [PATH:ko00195]|Photosynthesis proteins>>>Photosystem and electron transport system>>>Photosystem I (P700 chlorophyll a) [OT]>>>Main subunits	M00163|M00611	Photosystem I|Oxygenic photosynthesis in plants and cyanobacteria	PF00223.24	Photosystem I psaA/psaB protein	C	Energy production and conversion	M00163|M00611	Pathway modules; Energy metabolism; Photosynthesis|Signature modules; Module set; Metabolic capacity	MATKFPKFSQDLAQDPTTRRIWYGIATAHDFETHDGMTEENLYQKIFASHFGHLAIIFLWTSGSLFHVAWQGNFEQWIKDPLNVSPIAHAIWDPQFGQEAVDAFTQGGASNPVNIAYSGVYHWWYTIGMRTNGDLYQGSIFLLILASVMLFAGWLHLQPKFRPSLAWFKNAESRLNHHLAGLFGVSSLAWTGHLVHVAIPESRGQHVGWDNFLTTMPHPAGLGPFFTGNWGVYAQNPDTVNHVFGTSEGAGTAILTFLGGFHPQTESLWLTDMAHHHLAIAVIFIIAGHMYRTNFGIGHSIKEMLDSKAGLIGGKSQGQFNLPHQGLYETLNNSLHFQLALALASLGVITSLVAQHMYALPPYAFIARDYTTMAALYTHHQYIAGFIMVGAFAHGAIFLVRDYDPEQNKGNVLDRVLNHKEAIISHLSWVSLFLGFHTLGLYVHNDVMVAFGTPEKQILIEPVFAQFVQAASGKALYGMDVLLSNSDSLASTAGAVWLPNWLEAINSGTNSLFLTIGPGDFLVHHAIALGLHTTTLILVKGALDARGSKLMPDKKDFGYAFPCDGPGRGGTCDISAWDSFYLAMFWMLNTIGWVTFYWHWKNLSVWQENLAQFNQSSTYLMGWLRDYLWLNSSQLINGYNPYGTSNLSVWAWMFLFGHLVWATGFMFLISWRGYWQELIETIVWAHERTPLANLVRWKDKPVALSIVQARVVGLAHFTVGYVLTYAAFLIASTAGKFG
66249	GC_00001516	single_copy_core	USCT03	5876	29	29	1	1	0.998968	1	0.999484	COG5702	Photosystem I	COG5702	Photosystem I reaction center subunit A2, PsaB (PsaB) (PDB:4KT0) (PUBMED:11687205;11418848)	K02690	photosystem I P700 chlorophyll a apoprotein A2	ko00001|ko00194	KEGG Orthology (KO)>>>09100 Metabolism>>>09102 Energy metabolism>>>00195 Photosynthesis [PATH:ko00195]|Photosynthesis proteins>>>Photosystem and electron transport system>>>Photosystem I (P700 chlorophyll a) [OT]>>>Main subunits	M00163|M00611	Photosystem I|Oxygenic photosynthesis in plants and cyanobacteria	PF00223.24	Photosystem I psaA/psaB protein	C	Energy production and conversion	M00163|M00611	Pathway modules; Energy metabolism; Photosynthesis|Signature modules; Module set; Metabolic capacity	MATKFPKFSQDLAQDPTTRRIWYGIATAHDFETHDGMTEENLYQKIFASHFGHLAIIFLWTSGSLFHVAWQGNFEQWIKDPLNVSPIAHAIWDPQFGQEAVDAFTQGGASNPVNIAYSGVYHWWYTIGMRTNGDLYQGSIFLLILASVMLFAGWLHLQPKFRPSLAWFKNAESRLNHHLAGLFGVSSLAWTGHLVHVAIPESRGQHVGWDNFLTTMPHPAGLGPFFTGNWGVYAQNPDTVNHVFGTSEGAGTAILTFLGGFHPQTESLWLTDMAHHHLAIAVIFIIAGHMYRTNFGIGHSIKEMLDSKAGLIGGKSQGQFNLPHQGLYETLNNSLHFQLALALASLGVITSLVAQHMYALPPYAFIARDYTTMAALYTHHQYIAGFIMVGAFAHGAIFLVRDYDPEQNKGNVLDRVLNHKEAIISHLSWVSLFLGFHTLGLYVHNDVMVAFGTPEKQILIEPVFAQFVQAASGKALYGMDVLLSNSDSLASTAGAVWLPNWLEAINSGTNSLFLTIGPGDFLVHHAIALGLHTTTLILVKGALDARGSKLMPDKKDFGYAFPCDGPGRGGTCDISAWDSFYLAMFWMLNTIGWVTFYWHWKNLSVWQENLAQFNQSSTYLMGWLRDYLWLNSSQLINGYNPYGTSNLSVWAWMFLFGHLVWATGFMFLISWRGYWQELIETIVWAHERTPLANLVRWKDKPVALSIVQARVVGLAHFTVGYVLTYAAFLIASTAGKFG
66250	GC_00001516	single_copy_core	USCT08	1240	29	29	1	1	0.998968	1	0.999484	COG5702	Photosystem I	COG5702	Photosystem I reaction center subunit A2, PsaB (PsaB) (PDB:4KT0) (PUBMED:11687205;11418848)	K02690	photosystem I P700 chlorophyll a apoprotein A2	ko00001|ko00194	KEGG Orthology (KO)>>>09100 Metabolism>>>09102 Energy metabolism>>>00195 Photosynthesis [PATH:ko00195]|Photosynthesis proteins>>>Photosystem and electron transport system>>>Photosystem I (P700 chlorophyll a) [OT]>>>Main subunits	M00163|M00611	Photosystem I|Oxygenic photosynthesis in plants and cyanobacteria	PF00223.24	Photosystem I psaA/psaB protein	C	Energy production and conversion	M00163|M00611	Pathway modules; Energy metabolism; Photosynthesis|Signature modules; Module set; Metabolic capacity	MATKFPKFSQDLAQDPTTRRIWYGIATAHDFETHDGMTEENLYQKIFASHFGHLAIIFLWTSGSLFHVAWQGNFEQWIKDPLNVSPIAHAIWDPQFGQEAVDAFTQGGASNPVNIAYSGVYHWWYTIGMRTNGDLYQGSIFLLILASVMLFAGWLHLQPKFRPSLAWFKNAESRLNHHLAGLFGVSSLAWTGHLVHVAIPESRGQHVGWDNFLTTMPHPAGLGPFFTGNWGVYAQNPDTVNHVFGTSEGAGTAILTFLGGFHPQTESLWLTDMAHHHLAIAVIFIIAGHMYRTNFGIGHSIKEMLDSKAGLIGGKSQGQFNLPHQGLYETLNNSLHFQLALALASLGVITSLVAQHMYALPPYAFIARDYTTMAALYTHHQYIAGFIMVGAFAHGAIFLVRDYDPEQNKGNVLDRVLNHKEAIISHLSWVSLFLGFHTLGLYVHNDVMVAFGTPEKQILIEPVFAQFVQAASGKALYGMDVLLSNSDSLASTAGAVWLPNWLEAINSGTNSLFLTIGPGDFLVHHAIALGLHTTTLILVKGALDARGSKLMPDKKDFGYAFPCDGPGRGGTCDISAWDSFYLAMFWMLNTIGWVTFYWHWKNLSVWQENLAQFNQSSTYLMGWLRDYLWLNSSQLINGYNPYGTSNLSVWAWMFLFGHLVWATGFMFLISWRGYWQELIETIVWAHERTPLANLVRWKDKPVALSIVQARVVGLAHFTVGYVLTYAAFLIASTAGKFG
66251	GC_00001516	single_copy_core	USCT09	548	29	29	1	1	0.998968	1	0.999484	COG5702	Photosystem I	COG5702	Photosystem I reaction center subunit A2, PsaB (PsaB) (PDB:4KT0) (PUBMED:11687205;11418848)	K02690	photosystem I P700 chlorophyll a apoprotein A2	ko00001|ko00194	KEGG Orthology (KO)>>>09100 Metabolism>>>09102 Energy metabolism>>>00195 Photosynthesis [PATH:ko00195]|Photosynthesis proteins>>>Photosystem and electron transport system>>>Photosystem I (P700 chlorophyll a) [OT]>>>Main subunits	M00163|M00611	Photosystem I|Oxygenic photosynthesis in plants and cyanobacteria	PF00223.24	Photosystem I psaA/psaB protein	C	Energy production and conversion	M00163|M00611	Pathway modules; Energy metabolism; Photosynthesis|Signature modules; Module set; Metabolic capacity	MATKFPKFSQDLAQDPTTRRIWYGIATAHDFETHDGMTEENLYQKIFASHFGHLAIIFLWTSGSLFHVAWQGNFEQWIKDPLNVSPIAHAIWDPQFGQEAVDAFTQGGASNPVNIAYSGVYHWWYTIGMRTNGDLYQGSIFLLILASVMLFAGWLHLQPKFRPSLAWFKNAESRLNHHLAGLFGVSSLAWTGHLVHVAIPESRGQHVGWDNFLTTMPHPAGLGPFFTGNWGVYAQNPDTVNHVFGTSEGAGTAILTFLGGFHPQTESLWLTDMAHHHLAIAVIFIIAGHMYRTNFGIGHSIKEMLDSKAGLIGGKSQGQFNLPHQGLYETLNNSLHFQLALALASLGVITSLVAQHMYALPPYAFIARDYTTMAALYTHHQYIAGFIMVGAFAHGAIFLVRDYDPEQNKGNVLDRVLNHKEAIISHLSWVSLFLGFHTLGLYVHNDVMVAFGTPEKQILIEPVFAQFVQAASGKALYGMDVLLSNSDSLASTAGAVWLPNWLEAINSGTNSLFLTIGPGDFLVHHAIALGLHTTTLILVKGALDARGSKLMPDKKDFGYAFPCDGPGRGGTCDISAWDSFYLAMFWMLNTIGWVTFYWHWKNLSVWQENLAQFNQSSTYLMGWLRDYLWLNSSQLINGYNPYGTSNLSVWAWMFLFGHLVWATGFMFLISWRGYWQELIETIVWAHERTPLANLVRWKDKPVALSIVQARVVGLAHFTVGYVLTYAAFLIASTAGKFG
66252	GC_00001516	single_copy_core	USCT11	103	29	29	1	1	0.998968	1	0.999484	COG5702	Photosystem I	COG5702	Photosystem I reaction center subunit A2, PsaB (PsaB) (PDB:4KT0) (PUBMED:11687205;11418848)	K02690	photosystem I P700 chlorophyll a apoprotein A2	ko00001|ko00194	KEGG Orthology (KO)>>>09100 Metabolism>>>09102 Energy metabolism>>>00195 Photosynthesis [PATH:ko00195]|Photosynthesis proteins>>>Photosystem and electron transport system>>>Photosystem I (P700 chlorophyll a) [OT]>>>Main subunits	M00163|M00611	Photosystem I|Oxygenic photosynthesis in plants and cyanobacteria	PF00223.24	Photosystem I psaA/psaB protein	C	Energy production and conversion	M00163|M00611	Pathway modules; Energy metabolism; Photosynthesis|Signature modules; Module set; Metabolic capacity	MATKFPKFSQDLAQDPTTRRIWYGIATAHDFETHDGMTEENLYQKIFASHFGHLAIIFLWTSGSLFHVAWQGNFEQWIKDPLNVSPIAHAIWDPQFGQEAVDAFTQGGASNPVNIAYSGVYHWWYTIGMRTNGDLYQGSIFLLILASVMLFAGWLHLQPKFRPSLAWFKNAESRLNHHLAGLFGVSSLAWTGHLVHVAIPESRGQHVGWDNFLTTMPHPAGLGPFFTGNWGVYAQNPDTVNHVFGTSEGAGTAILTFLGGFHPQTESLWLTDMAHHHLAIAVIFIIAGHMYRTNFGIGHSIKEMLDSKAGLIGGKSQGQFNLPHQGLYETLNNSLHFQLALALASLGVITSLVAQHMYALPPYAFIARDYTTMAALYTHHQYIAGFIMVGAFAHGAIFLVRDYDPEQNKGNVLDRVLNHKEAIISHLSWVSLFLGFHTLGLYVHNDVMVAFGTPEKQILIEPVFAQFVQAASGKALYGMDVLLSNSDSLASTAGAVWLPNWLEAINSGTNSLFLTIGPGDFLVHHAIALGLHTTTLILVKGALDARGSKLMPDKKDFGYAFPCDGPGRGGTCDISAWDSFYLAMFWMLNTIGWVTFYWHWKNLSVWQENLAQFNQSSTYLMGWLRDYLWLNSSQLINGYNPYGTSNLSVWAWMFLFGHLVWATGFMFLISWRGYWQELIETIVWAHERTPLANLVRWKDKPVALSIVQARVVGLAHFTVGYVLTYAAFLIASTAGKFG
66253	GC_00001516	single_copy_core	USCT12UA	6113	29	29	1	1	0.998968	1	0.999484	COG5702	Photosystem I	COG5702	Photosystem I reaction center subunit A2, PsaB (PsaB) (PDB:4KT0) (PUBMED:11687205;11418848)	K02690	photosystem I P700 chlorophyll a apoprotein A2	ko00001|ko00194	KEGG Orthology (KO)>>>09100 Metabolism>>>09102 Energy metabolism>>>00195 Photosynthesis [PATH:ko00195]|Photosynthesis proteins>>>Photosystem and electron transport system>>>Photosystem I (P700 chlorophyll a) [OT]>>>Main subunits	M00163|M00611	Photosystem I|Oxygenic photosynthesis in plants and cyanobacteria	PF00223.24	Photosystem I psaA/psaB protein	C	Energy production and conversion	M00163|M00611	Pathway modules; Energy metabolism; Photosynthesis|Signature modules; Module set; Metabolic capacity	MATKFPKFSQDLAQDPTTRRIWYGIATAHDFETHDGMTEENLYQKIFASHFGHLAIIFLWTSGSLFHVAWQGNFEQWIKDPLNVSPIAHAIWDPQFGQEAVDAFTQGGASNPVNIAYSGVYHWWYTIGMRTNGDLYQGSIFLLILASVMLFAGWLHLQPKFRPSLAWFKNAESRLNHHLAGLFGVSSLAWTGHLVHVAIPESRGQHVGWDNFLTTMPHPAGLGPFFTGNWGVYAQNPDTVNHVFGTSEGAGTAILTFLGGFHPQTESLWLTDMAHHHLAIAVIFIIAGHMYRTNFGIGHSIKEMLDSKAGLIGGKSQGQFNLPHQGLYETLNNSLHFQLALALASLGVITSLVAQHMYALPPYAFIARDYTTMAALYTHHQYIAGFIMVGAFAHGAIFLVRDYDPEQNKGNVLDRVLNHKEAIISHLSWVSLFLGFHTLGLYVHNDVMVAFGTPEKQILIEPVFAQFVQAASGKALYGMDVLLSNSDSLASTAGAVWLPNWLEAINSGTNSLFLTIGPGDFLVHHAIALGLHTTTLILVKGALDARGSKLMPDKKDFGYAFPCDGPGRGGTCDISAWDSFYLAMFWMLNTIGWVTFYWHWKNLSVWQENLAQFNQSSTYLMGWLRDYLWLNSSQLINGYNPYGTSNLSVWAWMFLFGHLVWATGFMFLISWRGYWQELIETIVWAHERTPLANLVRWKDKPVALSIVQARVVGLAHFTVGYVLTYAAFLIASTAGKFG
66254	GC_00001516	single_copy_core	USCT13	5551	29	29	1	1	0.998968	1	0.999484	COG5702	Photosystem I	COG5702	Photosystem I reaction center subunit A2, PsaB (PsaB) (PDB:4KT0) (PUBMED:11687205;11418848)	K02690	photosystem I P700 chlorophyll a apoprotein A2	ko00001|ko00194	KEGG Orthology (KO)>>>09100 Metabolism>>>09102 Energy metabolism>>>00195 Photosynthesis [PATH:ko00195]|Photosynthesis proteins>>>Photosystem and electron transport system>>>Photosystem I (P700 chlorophyll a) [OT]>>>Main subunits	M00163|M00611	Photosystem I|Oxygenic photosynthesis in plants and cyanobacteria	PF00223.24	Photosystem I psaA/psaB protein	C	Energy production and conversion	M00163|M00611	Pathway modules; Energy metabolism; Photosynthesis|Signature modules; Module set; Metabolic capacity	MATKFPKFSQDLAQDPTTRRIWYGIATAHDFETHDGMTEENLYQKIFASHFGHLAIIFLWTSGSLFHVAWQGNFEQWIKDPLNVSPIAHAIWDPQFGQEAVDAFTQGGASNPVNIAYSGVYHWWYTIGMRTNGDLYQGSIFLLILASVMLFAGWLHLQPKFRPSLAWFKNAESRLNHHLAGLFGVSSLAWTGHLVHVAIPESRGQHVGWDNFLTTMPHPAGLGPFFTGNWGVYAQNPDTVNHVFGTSEGAGTAILTFLGGFHPQTESLWLTDMAHHHLAIAVIFIIAGHMYRTNFGIGHSIKEMLDSKAGLIGGKSQGQFNLPHQGLYETLNNSLHFQLALALASLGVITSLVAQHMYALPPYAFIARDYTTMAALYTHHQYIAGFIMVGAFAHGAIFLVRDYDPEQNKGNVLDRVLNHKEAIISHLSWVSLFLGFHTLGLYVHNDVMVAFGTPEKQILIEPVFAQFVQAASGKALYGMDVLLSNSDSLASTAGAVWLPNWLEAINSGTNSLFLTIGPGDFLVHHAIALGLHTTTLILVKGALDARGSKLMPDKKDFGYAFPCDGPGRGGTCDISAWDSFYLAMFWMLNTIGWVTFYWHWKNLSVWQENLAQFNQSSTYLMGWLRDYLWLNSSQLINGYNPYGTSNLSVWAWMFLFGHLVWATGFMFLISWRGYWQELIETIVWAHERTPLANLVRWKDKPVALSIVQARVVGLAHFTVGYVLTYAAFLIASTAGKFG
66255	GC_00001516	single_copy_core	USCT14	2856	29	29	1	1	0.998968	1	0.999484	COG5702	Photosystem I	COG5702	Photosystem I reaction center subunit A2, PsaB (PsaB) (PDB:4KT0) (PUBMED:11687205;11418848)	K02690	photosystem I P700 chlorophyll a apoprotein A2	ko00001|ko00194	KEGG Orthology (KO)>>>09100 Metabolism>>>09102 Energy metabolism>>>00195 Photosynthesis [PATH:ko00195]|Photosynthesis proteins>>>Photosystem and electron transport system>>>Photosystem I (P700 chlorophyll a) [OT]>>>Main subunits	M00163|M00611	Photosystem I|Oxygenic photosynthesis in plants and cyanobacteria	PF00223.24	Photosystem I psaA/psaB protein	C	Energy production and conversion	M00163|M00611	Pathway modules; Energy metabolism; Photosynthesis|Signature modules; Module set; Metabolic capacity	MATKFPKFSQDLAQDPTTRRIWYGIATAHDFETHDGMTEENLYQKIFASHFGHLAIIFLWTSGSLFHVAWQGNFEQWIKDPLNVSPIAHAIWDPQFGQEAVDAFTQGGASNPVNIAYSGVYHWWYTIGMRTNGDLYQGSIFLLILASVMLFAGWLHLQPKFRPSLAWFKNAESRLNHHLAGLFGVSSLAWTGHLVHVAIPESRGQHVGWDNFLTTMPHPAGLGPFFTGNWGVYAQNPDTVNHVFGTSEGAGTAILTFLGGFHPQTESLWLTDMAHHHLAIAVIFIIAGHMYRTNFGIGHSIKEMLDSKAGLIGGKSQGQFNLPHQGLYETLNNSLHFQLALALASLGVITSLVAQHMYALPPYAFIARDYTTMAALYTHHQYIAGFIMVGAFAHGAIFLVRDYDPEQNKGNVLDRVLNHKEAIISHLSWVSLFLGFHTLGLYVHNDVMVAFGTPEKQILIEPVFAQFVQAASGKALYGMDVLLSNSDSLASTAGAVWLPNWLEAINSGTNSLFLTIGPGDFLVHHAIALGLHTTTLILVKGALDARGSKLMPDKKDFGYAFPCDGPGRGGTCDISAWDSFYLAMFWMLNTIGWVTFYWHWKNLSVWQENLAQFNQSSTYLMGWLRDYLWLNSSQLINGYNPYGTSNLSVWAWMFLFGHLVWATGFMFLISWRGYWQELIETIVWAHERTPLANLVRWKDKPVALSIVQARVVGLAHFTVGYVLTYAAFLIASTAGKFG
66256	GC_00001516	single_copy_core	USCT15UA	671	29	29	1	1	0.998968	1	0.999484	COG5702	Photosystem I	COG5702	Photosystem I reaction center subunit A2, PsaB (PsaB) (PDB:4KT0) (PUBMED:11687205;11418848)	K02690	photosystem I P700 chlorophyll a apoprotein A2	ko00001|ko00194	KEGG Orthology (KO)>>>09100 Metabolism>>>09102 Energy metabolism>>>00195 Photosynthesis [PATH:ko00195]|Photosynthesis proteins>>>Photosystem and electron transport system>>>Photosystem I (P700 chlorophyll a) [OT]>>>Main subunits	M00163|M00611	Photosystem I|Oxygenic photosynthesis in plants and cyanobacteria	PF00223.24	Photosystem I psaA/psaB protein	C	Energy production and conversion	M00163|M00611	Pathway modules; Energy metabolism; Photosynthesis|Signature modules; Module set; Metabolic capacity	MATKFPKFSQDLAQDPTTRRIWYGIATAHDFETHDGMTEENLYQKIFASHFGHLAIIFLWTSGSLFHVAWQGNFEQWIKDPLNVSPIAHAIWDPQFGQEAVDAFTQGGASNPVNIAYSGVYHWWYTIGMRTNGDLYQGSIFLLILASVMLFAGWLHLQPKFRPSLAWFKNAESRLNHHLAGLFGVSSLAWTGHLVHVAIPESRGQHVGWDNFLTTMPHPAGLGPFFTGNWGVYAQNPDTVNHVFGTSEGAGTAILTFLGGFHPQTESLWLTDMAHHHLAIAVIFIIAGHMYRTNFGIGHSIKEMLDSKAGLIGGKSQGQFNLPHQGLYETLNNSLHFQLALALASLGVITSLVAQHMYALPPYAFIARDYTTMAALYTHHQYIAGFIMVGAFAHGAIFLVRDYDPEQNKGNVLDRVLNHKEAIISHLSWVSLFLGFHTLGLYVHNDVMVAFGTPEKQILIEPVFAQFVQAASGKALYGMDVLLSNSDSLASTAGAVWLPNWLEAINSGTNSLFLTIGPGDFLVHHAIALGLHTTTLILVKGALDARGSKLMPDKKDFGYAFPCDGPGRGGTCDISAWDSFYLAMFWMLNTIGWVTFYWHWKNLSVWQENLAQFNQSSTYLMGWLRDYLWLNSSQLINGYNPYGTSNLSVWAWMFLFGHLVWATGFMFLISWRGYWQELIETIVWAHERTPLANLVRWKDKPVALSIVQARVVGLAHFTVGYVLTYAAFLIASTAGKFG
66257	GC_00001516	single_copy_core	USCT19	5324	29	29	1	1	0.998968	1	0.999484	COG5702	Photosystem I	COG5702	Photosystem I reaction center subunit A2, PsaB (PsaB) (PDB:4KT0) (PUBMED:11687205;11418848)	K02690	photosystem I P700 chlorophyll a apoprotein A2	ko00001|ko00194	KEGG Orthology (KO)>>>09100 Metabolism>>>09102 Energy metabolism>>>00195 Photosynthesis [PATH:ko00195]|Photosynthesis proteins>>>Photosystem and electron transport system>>>Photosystem I (P700 chlorophyll a) [OT]>>>Main subunits	M00163|M00611	Photosystem I|Oxygenic photosynthesis in plants and cyanobacteria	PF00223.24	Photosystem I psaA/psaB protein	C	Energy production and conversion	M00163|M00611	Pathway modules; Energy metabolism; Photosynthesis|Signature modules; Module set; Metabolic capacity	MATKFPKFSQDLAQDPTTRRIWYGIATAHDFETHDGMTEENLYQKIFASHFGHLAIIFLWTSGSLFHVAWQGNFEQWIKDPLNVSPIAHAIWDPQFGQEAVDAFTQGGASNPVNIAYSGVYHWWYTIGMRTNGDLYQGSIFLLILASVMLFAGWLHLQPKFRPSLAWFKNAESRLNHHLAGLFGVSSLAWTGHLVHVAIPESRGQHVGWDNFLTTMPHPAGLGPFFTGNWGVYAQNPDTVNHVFGTSEGAGTAILTFLGGFHPQTESLWLTDMAHHHLAIAVIFIIAGHMYRTNFGIGHSIKEMLDSKAGLIGGKSQGQFNLPHQGLYETLNNSLHFQLALALASLGVITSLVAQHMYALPPYAFIARDYTTMAALYTHHQYIAGFIMVGAFAHGAIFLVRDYDPEQNKGNVLDRVLNHKEAIISHLSWVSLFLGFHTLGLYVHNDVMVAFGTPEKQILIEPVFAQFVQAASGKALYGMDVLLSNSDSLASTAGAVWLPNWLEAINSGTNSLFLTIGPGDFLVHHAIALGLHTTTLILVKGALDARGSKLMPDKKDFGYAFPCDGPGRGGTCDISAWDSFYLAMFWMLNTIGWVTFYWHWKNLSVWQENLAQFNQSSTYLMGWLRDYLWLNSSQLINGYNPYGTSNLSVWAWMFLFGHLVWATGFMFLISWRGYWQELIETIVWAHERTPLANLVRWKDKPVALSIVQARVVGLAHFTVGYVLTYAAFLIASTAGKFG
66258	GC_00001516	single_copy_core	USCT21	554	29	29	1	1	0.998968	1	0.999484	COG5702	Photosystem I	COG5702	Photosystem I reaction center subunit A2, PsaB (PsaB) (PDB:4KT0) (PUBMED:11687205;11418848)	K02690	photosystem I P700 chlorophyll a apoprotein A2	ko00001|ko00194	KEGG Orthology (KO)>>>09100 Metabolism>>>09102 Energy metabolism>>>00195 Photosynthesis [PATH:ko00195]|Photosynthesis proteins>>>Photosystem and electron transport system>>>Photosystem I (P700 chlorophyll a) [OT]>>>Main subunits	M00163|M00611	Photosystem I|Oxygenic photosynthesis in plants and cyanobacteria	PF00223.24	Photosystem I psaA/psaB protein	C	Energy production and conversion	M00163|M00611	Pathway modules; Energy metabolism; Photosynthesis|Signature modules; Module set; Metabolic capacity	MATKFPKFSQDLAQDPTTRRIWYGIATAHDFETHDGMTEENLYQKIFASHFGHLAIIFLWTSGSLFHVAWQGNFEQWIKDPLNVSPIAHAIWDPQFGQEAVDAFTQGGASNPVNIAYSGVYHWWYTIGMRTNGDLYQGSIFLLILASVMLFAGWLHLQPKFRPSLAWFKNAESRLNHHLAGLFGVSSLAWTGHLVHVAIPESRGQHVGWDNFLTTMPHPAGLGPFFTGNWGVYAQNPDTVNHVFGTSEGAGTAILTFLGGFHPQTESLWLTDMAHHHLAIAVIFIIAGHMYRTNFGIGHSIKEMLDSKAGLIGGKSQGQFNLPHQGLYETLNNSLHFQLALALASVGVITSLVAQHMYALPPYAFMARDYTTMAALYTHHQYIAGFIMVGAFAHGAIFLVRDYDPEQNKGNVLDRVLNHKEAIISHLSWVSLFLGFHTLGLYVHNDVMVAFGTPEKQILIEPVFAQFVQAASGKALYGMDVLLSNSDSLASTAGAVWLPNWLEAINSGTNSLFLTIGPGDFLVHHAIALGLHTTTLILVKGALDARGSKLMPDKKDFGYAFPCDGPGRGGTCDISAWDSFYLAMFWMLNTIGWVTFYWHWKNLSVWQENLAQFNQSSTYLMGWLRDYLWLNSSQLINGYNPYGTSNLSVWAWMFLFGHLVWATGFMFLISWRGYWQELIETIVWAHERTPLANLVRWKDKPVALSIVQARVVGLAHFTVGYVLTYAAFLIASTAGKFG
66259	GC_00001516	single_copy_core	USCT24UA	594	29	29	1	1	0.998968	1	0.999484	COG5702	Photosystem I	COG5702	Photosystem I reaction center subunit A2, PsaB (PsaB) (PDB:4KT0) (PUBMED:11687205;11418848)	K02690	photosystem I P700 chlorophyll a apoprotein A2	ko00001|ko00194	KEGG Orthology (KO)>>>09100 Metabolism>>>09102 Energy metabolism>>>00195 Photosynthesis [PATH:ko00195]|Photosynthesis proteins>>>Photosystem and electron transport system>>>Photosystem I (P700 chlorophyll a) [OT]>>>Main subunits	M00163|M00611	Photosystem I|Oxygenic photosynthesis in plants and cyanobacteria	PF00223.24	Photosystem I psaA/psaB protein	C	Energy production and conversion	M00163|M00611	Pathway modules; Energy metabolism; Photosynthesis|Signature modules; Module set; Metabolic capacity	MATKFPKFSQDLAQDPTTRRIWYGIATAHDFETHDGMTEENLYQKIFASHFGHLAIIFLWTSGSLFHVAWQGNFEQWIKDPLNVSPIAHAIWDPQFGQEAVDAFTQGGASNPVNIAYSGVYHWWYTIGMRTNGDLYQGSIFLLILASVMLFAGWLHLQPKFRPSLAWFKNAESRLNHHLAGLFGVSSLAWTGHLVHVAIPESRGQHVGWDNFLTTMPHPAGLGPFFTGNWGVYAQNPDTVNHVFGTSEGAGTAILTFLGGFHPQTESLWLTDMAHHHLAIAVIFIIAGHMYRTNFGIGHSIKEMLDSKAGLIGGKSQGQFNLPHQGLYETLNNSLHFQLALALASVGVITSLVAQHMYALPPYAFMARDYTTMAALYTHHQYIAGFIMVGAFAHGAIFLVRDYDPEQNKGNVLDRVLNHKEAIISHLSWVSLFLGFHTLGLYVHNDVMVAFGTPEKQILIEPVFAQFVQAASGKALYGMDVLLSNSDSLASTAGAVWLPNWLEAINSGTNSLFLTIGPGDFLVHHAIALGLHTTTLILVKGALDARGSKLMPDKKDFGYAFPCDGPGRGGTCDISAWDSFYLAMFWMLNTIGWVTFYWHWKNLSVWQENLAQFNQSSTYLMGWLRDYLWLNSSQLINGYNPYGTSNLSVWAWMFLFGHLVWATGFMFLISWRGYWQELIETIVWAHERTPLANLVRWKDKPVALSIVQARVVGLAHFTVGYVLTYAAFLIASTAGKFG
66260	GC_00001516	single_copy_core	USCT25	924	29	29	1	1	0.998968	1	0.999484	COG5702	Photosystem I	COG5702	Photosystem I reaction center subunit A2, PsaB (PsaB) (PDB:4KT0) (PUBMED:11687205;11418848)	K02690	photosystem I P700 chlorophyll a apoprotein A2	ko00001|ko00194	KEGG Orthology (KO)>>>09100 Metabolism>>>09102 Energy metabolism>>>00195 Photosynthesis [PATH:ko00195]|Photosynthesis proteins>>>Photosystem and electron transport system>>>Photosystem I (P700 chlorophyll a) [OT]>>>Main subunits	M00163|M00611	Photosystem I|Oxygenic photosynthesis in plants and cyanobacteria	PF00223.24	Photosystem I psaA/psaB protein	C	Energy production and conversion	M00163|M00611	Pathway modules; Energy metabolism; Photosynthesis|Signature modules; Module set; Metabolic capacity	MATKFPKFSQDLAQDPTTRRIWYGIATAHDFETHDGMTEENLYQKIFASHFGHLAIIFLWTSGSLFHVAWQGNFEQWIKDPLNVSPIAHAIWDPQFGQEAVDAFTQGGASNPVNIAYSGVYHWWYTIGMRTNGDLYQGSIFLLILASVMLFAGWLHLQPKFRPSLAWFKNAESRLNHHLAGLFGVSSLAWTGHLVHVAIPESRGQHVGWDNFLTTMPHPAGLGPFFTGNWGVYAQNPDTVNHVFGTSEGAGTAILTFLGGFHPQTESLWLTDMAHHHLAIAVIFIIAGHMYRTNFGIGHSIKEMLDSKAGLIGGKSQGQFNLPHQGLYETLNNSLHFQLALALASVGVITSLVAQHMYALPPYAFMARDYTTMAALYTHHQYIAGFIMVGAFAHGAIFLVRDYDPEQNKGNVLDRVLNHKEAIISHLSWVSLFLGFHTLGLYVHNDVMVAFGTPEKQILIEPVFAQFVQAASGKALYGMDVLLSNSDSLASTAGAVWLPNWLEAINSGTNSLFLTIGPGDFLVHHAIALGLHTTTLILVKGALDARGSKLMPDKKDFGYAFPCDGPGRGGTCDISAWDSFYLAMFWMLNTIGWVTFYWHWKNLSVWQENLAQFNQSSTYLMGWLRDYLWLNSSQLINGYNPYGTSNLSVWAWMFLFGHLVWATGFMFLISWRGYWQELIETIVWAHERTPLANLVRWKDKPVALSIVQARVVGLAHFTVGYVLTYAAFLIASTAGKFG
66261	GC_00001516	single_copy_core	USCT26	5405	29	29	1	1	0.998968	1	0.999484	COG5702	Photosystem I	COG5702	Photosystem I reaction center subunit A2, PsaB (PsaB) (PDB:4KT0) (PUBMED:11687205;11418848)	K02690	photosystem I P700 chlorophyll a apoprotein A2	ko00001|ko00194	KEGG Orthology (KO)>>>09100 Metabolism>>>09102 Energy metabolism>>>00195 Photosynthesis [PATH:ko00195]|Photosynthesis proteins>>>Photosystem and electron transport system>>>Photosystem I (P700 chlorophyll a) [OT]>>>Main subunits	M00163|M00611	Photosystem I|Oxygenic photosynthesis in plants and cyanobacteria	PF00223.24	Photosystem I psaA/psaB protein	C	Energy production and conversion	M00163|M00611	Pathway modules; Energy metabolism; Photosynthesis|Signature modules; Module set; Metabolic capacity	MATKFPKFSQDLAQDPTTRRIWYGIATAHDFETHDGMTEENLYQKIFASHFGHLAIIFLWTSGSLFHVAWQGNFEQWIKDPLNVSPIAHAIWDPQFGQEAVDAFTQGGASNPVNIAYSGVYHWWYTIGMRTNGDLYQGSIFLLILASVMLFAGWLHLQPKFRPSLAWFKNAESRLNHHLAGLFGVSSLAWTGHLVHVAIPESRGQHVGWDNFLTTMPHPAGLGPFFTGNWGVYAQNPDTVNHVFGTSEGAGTAILTFLGGFHPQTESLWLTDMAHHHLAIAVIFIIAGHMYRTNFGIGHSIKEMLDSKAGLIGGKSQGQFNLPHQGLYETLNNSLHFQLALALASVGVITSLVAQHMYALPPYAFMARDYTTMAALYTHHQYIAGFIMVGAFAHGAIFLVRDYDPEQNKGNVLDRVLNHKEAIISHLSWVSLFLGFHTLGLYVHNDVMVAFGTPEKQILIEPVFAQFVQAASGKALYGMDVLLSNSDSLASTAGAVWLPNWLEAINSGTNSLFLTIGPGDFLVHHAIALGLHTTTLILVKGALDARGSKLMPDKKDFGYAFPCDGPGRGGTCDISAWDSFYLAMFWMLNTIGWVTFYWHWKNLSVWQENLAQFNQSSTYLMGWLRDYLWLNSSQLINGYNPYGTSNLSVWAWMFLFGHLVWATGFMFLISWRGYWQELIETIVWAHERTPLANLVRWKDKPVALSIVQARVVGLAHFTVGYVLTYAAFLIASTAGKFG
66262	GC_00001516	single_copy_core	USCT33	3440	29	29	1	1	0.998968	1	0.999484	COG5702	Photosystem I	COG5702	Photosystem I reaction center subunit A2, PsaB (PsaB) (PDB:4KT0) (PUBMED:11687205;11418848)	K02690	photosystem I P700 chlorophyll a apoprotein A2	ko00001|ko00194	KEGG Orthology (KO)>>>09100 Metabolism>>>09102 Energy metabolism>>>00195 Photosynthesis [PATH:ko00195]|Photosynthesis proteins>>>Photosystem and electron transport system>>>Photosystem I (P700 chlorophyll a) [OT]>>>Main subunits	M00163|M00611	Photosystem I|Oxygenic photosynthesis in plants and cyanobacteria	PF00223.24	Photosystem I psaA/psaB protein	C	Energy production and conversion	M00163|M00611	Pathway modules; Energy metabolism; Photosynthesis|Signature modules; Module set; Metabolic capacity	MATKFPKFSQDLAQDPTTRRIWYGIATAHDFETHDGMTEENLYQKIFASHFGHLAIIFLWTSGSLFHVAWQGNFEQWIKDPLNVSPIAHAIWDPQFGQEAVDAFTQGGASNPVNIAYSGVYHWWYTIGMRTNGDLYQGSIFLLILASVMLFAGWLHLQPKFRPSLAWFKNAESRLNHHLAGLFGVSSLAWTGHLVHVAIPESRGQHVGWDNFLTTMPHPAGLGPFFTGNWGVYAQNPDTVNHVFGTSEGAGTAILTFLGGFHPQTESLWLTDMAHHHLAIAVIFIIAGHMYRTNFGIGHSIKEMLDSKAGLIGGKSQGQFNLPHQGLYETLNNSLHFQLALALASLGVITSLVAQHMYALPPYAFIARDYTTMAALYTHHQYIAGFIMVGAFAHGAIFLVRDYDPEQNKGNVLDRVLNHKEAIISHLSWVSLFLGFHTLGLYVHNDVMVAFGTPEKQILIEPVFAQFVQAASGKALYGMDVLLSNSDSLASTAGAVWLPNWLEAINSGTNSLFLTIGPGDFLVHHAIALGLHTTTLILVKGALDARGSKLMPDKKDFGYAFPCDGPGRGGTCDISAWDSFYLAMFWMLNTIGWVTFYWHWKNLSVWQENLAQFNQSSTYLMGWLRDYLWLNSSQLINGYNPYGTSNLSVWAWMFLFGHLVWATGFMFLISWRGYWQELIETIVWAHERTPLANLVRWKDKPVALSIVQARVVGLAHFTVGYVLTYAAFLIASTAGKFG
66263	GC_00001516	single_copy_core	USCT35	2563	29	29	1	1	0.998968	1	0.999484	COG5702	Photosystem I	COG5702	Photosystem I reaction center subunit A2, PsaB (PsaB) (PDB:4KT0) (PUBMED:11687205;11418848)	K02690	photosystem I P700 chlorophyll a apoprotein A2	ko00001|ko00194	KEGG Orthology (KO)>>>09100 Metabolism>>>09102 Energy metabolism>>>00195 Photosynthesis [PATH:ko00195]|Photosynthesis proteins>>>Photosystem and electron transport system>>>Photosystem I (P700 chlorophyll a) [OT]>>>Main subunits	M00163|M00611	Photosystem I|Oxygenic photosynthesis in plants and cyanobacteria	PF00223.24	Photosystem I psaA/psaB protein	C	Energy production and conversion	M00163|M00611	Pathway modules; Energy metabolism; Photosynthesis|Signature modules; Module set; Metabolic capacity	MATKFPKFSQDLAQDPTTRRIWYGIATAHDFETHDGMTEENLYQKIFASHFGHLAIIFLWTSGSLFHVAWQGNFEQWIKDPLNVSPIAHAIWDPQFGQEAVDAFTQGGASNPVNIAYSGVYHWWYTIGMRTNGDLYQGSIFLLILASVMLFAGWLHLQPKFRPSLAWFKNAESRLNHHLAGLFGVSSLAWTGHLVHVAIPESRGQHVGWDNFLTTMPHPAGLGPFFTGNWGVYAQNPDTVNHVFGTSEGAGTAILTFLGGFHPQTESLWLTDMAHHHLAIAVIFIIAGHMYRTNFGIGHSIKEMLDSKAGLIGGKSQGQFNLPHQGLYETLNNSLHFQLALALASVGVITSLVAQHMYALPPYAFMARDYTTMAALYTHHQYIAGFIMVGAFAHGAIFLVRDYDPEQNKGNVLDRVLNHKEAIISHLSWVSLFLGFHTLGLYVHNDVMVAFGTPEKQILIEPVFAQFVQAASGKALYGMDVLLSNSDSLASTAGAVWLPNWLEAINSGTNSLFLTIGPGDFLVHHAIALGLHTTTLILVKGALDARGSKLMPDKKDFGYAFPCDGPGRGGTCDISAWDSFYLAMFWMLNTIGWVTFYWHWKNLSVWQENLAQFNQSSTYLMGWLRDYLWLNSSQLINGYNPYGTSNLSVWAWMFLFGHLVWATGFMFLISWRGYWQELIETIVWAHERTPLANLVRWKDKPVALSIVQARVVGLAHFTVGYVLTYAAFLIASTAGKFG
66264	GC_00001516	single_copy_core	USCT36	89	29	29	1	1	0.998968	1	0.999484	COG5702	Photosystem I	COG5702	Photosystem I reaction center subunit A2, PsaB (PsaB) (PDB:4KT0) (PUBMED:11687205;11418848)	K02690	photosystem I P700 chlorophyll a apoprotein A2	ko00001|ko00194	KEGG Orthology (KO)>>>09100 Metabolism>>>09102 Energy metabolism>>>00195 Photosynthesis [PATH:ko00195]|Photosynthesis proteins>>>Photosystem and electron transport system>>>Photosystem I (P700 chlorophyll a) [OT]>>>Main subunits	M00163|M00611	Photosystem I|Oxygenic photosynthesis in plants and cyanobacteria	PF00223.24	Photosystem I psaA/psaB protein	C	Energy production and conversion	M00163|M00611	Pathway modules; Energy metabolism; Photosynthesis|Signature modules; Module set; Metabolic capacity	MATKFPKFSQDLAQDPTTRRIWYGIATAHDFETHDGMTEENLYQKIFASHFGHLAIIFLWTSGSLFHVAWQGNFEQWIKDPLNVSPIAHAIWDPQFGQEAVDAFTQGGASNPVNIAYSGVYHWWYTIGMRTNGDLYQGSIFLLILASVMLFAGWLHLQPKFRPSLAWFKNAESRLNHHLAGLFGVSSLAWTGHLVHVAIPESRGQHVGWDNFLTTMPHPAGLGPFFTGNWGVYAQNPDTVNHVFGTSEGAGTAILTFLGGFHPQTESLWLTDMAHHHLAIAVIFIIAGHMYRTNFGIGHSIKEMLDSKAGLIGGKSQGQFNLPHQGLYETLNNSLHFQLALALASLGVITSLVAQHMYALPPYAFIARDYTTMAALYTHHQYIAGFIMVGAFAHGAIFLVRDYDPEQNKGNVLDRVLNHKEAIISHLSWVSLFLGFHTLGLYVHNDVMVAFGTPEKQILIEPVFAQFVQAASGKALYGMDVLLSNSDSLASTAGAVWLPNWLEAINSGTNSLFLTIGPGDFLVHHAIALGLHTTTLILVKGALDARGSKLMPDKKDFGYAFPCDGPGRGGTCDISAWDSFYLAMFWMLNTIGWVTFYWHWKNLSVWQENLAQFNQSSTYLMGWLRDYLWLNSSQLINGYNPYGTSNLSVWAWMFLFGHLVWATGFMFLISWRGYWQELIETIVWAHERTPLANLVRWKDKPVALSIVQARVVGLAHFTVGYVLTYAAFLIASTAGKFG
66265	GC_00001516	single_copy_core	USCT42	4482	29	29	1	1	0.998968	1	0.999484	COG5702	Photosystem I	COG5702	Photosystem I reaction center subunit A2, PsaB (PsaB) (PDB:4KT0) (PUBMED:11687205;11418848)	K02690	photosystem I P700 chlorophyll a apoprotein A2	ko00001|ko00194	KEGG Orthology (KO)>>>09100 Metabolism>>>09102 Energy metabolism>>>00195 Photosynthesis [PATH:ko00195]|Photosynthesis proteins>>>Photosystem and electron transport system>>>Photosystem I (P700 chlorophyll a) [OT]>>>Main subunits	M00163|M00611	Photosystem I|Oxygenic photosynthesis in plants and cyanobacteria	PF00223.24	Photosystem I psaA/psaB protein	C	Energy production and conversion	M00163|M00611	Pathway modules; Energy metabolism; Photosynthesis|Signature modules; Module set; Metabolic capacity	MATKFPKFSQDLAQDPTTRRIWYGIATAHDFETHDGMTEENLYQKIFASHFGHLAIIFLWTSGSLFHVAWQGNFEQWIKDPLNVSPIAHAIWDPQFGQEAVDAFTQGGASNPVNIAYSGVYHWWYTIGMRTNGDLYQGSIFLLILASVMLFAGWLHLQPKFRPSLAWFKNAESRLNHHLAGLFGVSSLAWTGHLVHVAIPESRGQHVGWDNFLTTMPHPAGLGPFFTGNWGVYAQNPDTVNHVFGTSEGAGTAILTFLGGFHPQTESLWLTDMAHHHLAIAVIFIIAGHMYRTNFGIGHSIKEMLDSKAGLIGGKSQGQFNLPHQGLYETLNNSLHFQLALALASLGVITSLVAQHMYALPPYAFIARDYTTMAALYTHHQYIAGFIMVGAFAHGAIFLVRDYDPEQNKGNVLDRVLNHKEAIISHLSWVSLFLGFHTLGLYVHNDVMVAFGTPEKQILIEPVFAQFVQAASGKALYGMDVLLSNSDSLASTAGAVWLPNWLEAINSGTNSLFLTIGPGDFLVHHAIALGLHTTTLILVKGALDARGSKLMPDKKDFGYAFPCDGPGRGGTCDISAWDSFYLAMFWMLNTIGWVTFYWHWKNLSVWQENLAQFNQSSTYLMGWLRDYLWLNSSQLINGYNPYGTSNLSVWAWMFLFGHLVWATGFMFLISWRGYWQELIETIVWAHERTPLANLVRWKDKPVALSIVQARVVGLAHFTVGYVLTYAAFLIASTAGKFG
66266	GC_00001516	single_copy_core	USCT80	93	29	29	1	1	0.998968	1	0.999484	COG5702	Photosystem I	COG5702	Photosystem I reaction center subunit A2, PsaB (PsaB) (PDB:4KT0) (PUBMED:11687205;11418848)	K02690	photosystem I P700 chlorophyll a apoprotein A2	ko00001|ko00194	KEGG Orthology (KO)>>>09100 Metabolism>>>09102 Energy metabolism>>>00195 Photosynthesis [PATH:ko00195]|Photosynthesis proteins>>>Photosystem and electron transport system>>>Photosystem I (P700 chlorophyll a) [OT]>>>Main subunits	M00163|M00611	Photosystem I|Oxygenic photosynthesis in plants and cyanobacteria	PF00223.24	Photosystem I psaA/psaB protein	C	Energy production and conversion	M00163|M00611	Pathway modules; Energy metabolism; Photosynthesis|Signature modules; Module set; Metabolic capacity	MATKFPKFSQDLAQDPTTRRIWYGIATAHDFETHDGMTEENLYQKIFASHFGHLAIIFLWTSGSLFHVAWQGNFEQWIKDPLNVSPIAHAIWDPQFGQEAVDAFTQGGASNPVNIAYSGVYHWWYTIGMRTNGDLYQGSIFLLILASVMLFAGWLHLQPKFRPSLAWFKNAESRLNHHLAGLFGVSSLAWTGHLVHVAIPESRGQHVGWDNFLTTMPHPAGLGPFFTGNWGVYAQNPDTVNHVFGTSEGAGTAILTFLGGFHPQTESLWLTDMAHHHLAIAVIFIIAGHMYRTNFGIGHSIKEMLDSKAGLIGGKSQGQFNLPHQGLYETLNNSLHFQLALALASLGVITSLVAQHMYALPPYAFIARDYTTMAALYTHHQYIAGFIMVGAFAHGAIFLVRDYDPEQNKGNVLDRVLNHKEAIISHLSWVSLFLGFHTLGLYVHNDVMVAFGTPEKQILIEPVFAQFVQAASGKALYGMDVLLSNSDSLASTAGAVWLPNWLEAINSGTNSLFLTIGPGDFLVHHAIALGLHTTTLILVKGALDARGSKLMPDKKDFGYAFPCDGPGRGGTCDISAWDSFYLAMFWMLNTIGWVTFYWHWKNLSVWQENLAQFNQSSTYLMGWLRDYLWLNSSQLINGYNPYGTSNLSVWAWMFLFGHLVWATGFMFLISWRGYWQELIETIVWAHERTPLANLVRWKDKPVALSIVQARVVGLAHFTVGYVLTYAAFLIASTAGKFG
66267	GC_00001516	single_copy_core	USCT90	2005	29	29	1	1	0.998968	1	0.999484	COG5702	Photosystem I	COG5702	Photosystem I reaction center subunit A2, PsaB (PsaB) (PDB:4KT0) (PUBMED:11687205;11418848)	K02690	photosystem I P700 chlorophyll a apoprotein A2	ko00001|ko00194	KEGG Orthology (KO)>>>09100 Metabolism>>>09102 Energy metabolism>>>00195 Photosynthesis [PATH:ko00195]|Photosynthesis proteins>>>Photosystem and electron transport system>>>Photosystem I (P700 chlorophyll a) [OT]>>>Main subunits	M00163|M00611	Photosystem I|Oxygenic photosynthesis in plants and cyanobacteria	PF00223.24	Photosystem I psaA/psaB protein	C	Energy production and conversion	M00163|M00611	Pathway modules; Energy metabolism; Photosynthesis|Signature modules; Module set; Metabolic capacity	MATKFPKFSQDLAQDPTTRRIWYGIATAHDFETHDGMTEENLYQKIFASHFGHLAIIFLWTSGSLFHVAWQGNFEQWIKDPLNVSPIAHAIWDPQFGQEAVDAFTQGGASNPVNIAYSGVYHWWYTIGMRTNGDLYQGSIFLLILASVMLFAGWLHLQPKFRPSLAWFKNAESRLNHHLAGLFGVSSLAWTGHLVHVAIPESRGQHVGWDNFLTTMPHPAGLGPFFTGNWGVYAQNPDTVNHVFGTSEGAGTAILTFLGGFHPQTESLWLTDMAHHHLAIAVIFIIAGHMYRTNFGIGHSIKEMLDSKAGLIGGKSQGQFNLPHQGLYETLNNSLHFQLALALASLGVITSLVAQHMYALPPYAFIARDYTTMAALYTHHQYIAGFIMVGAFAHGAIFLVRDYDPEQNKGNVLDRVLNHKEAIISHLSWVSLFLGFHTLGLYVHNDVMVAFGTPEKQILIEPVFAQFVQAASGKALYGMDVLLSNSDSLASTAGAVWLPNWLEAINSGTNSLFLTIGPGDFLVHHAIALGLHTTTLILVKGALDARGSKLMPDKKDFGYAFPCDGPGRGGTCDISAWDSFYLAMFWMLNTIGWVTFYWHWKNLSVWQENLAQFNQSSTYLMGWLRDYLWLNSSQLINGYNPYGTSNLSVWAWMFLFGHLVWATGFMFLISWRGYWQELIETIVWAHERTPLANLVRWKDKPVALSIVQARVVGLAHFTVGYVLTYAAFLIASTAGKFG
66268	GC_00001516	single_copy_core	USCT91	3158	29	29	1	1	0.998968	1	0.999484	COG5702	Photosystem I	COG5702	Photosystem I reaction center subunit A2, PsaB (PsaB) (PDB:4KT0) (PUBMED:11687205;11418848)	K02690	photosystem I P700 chlorophyll a apoprotein A2	ko00001|ko00194	KEGG Orthology (KO)>>>09100 Metabolism>>>09102 Energy metabolism>>>00195 Photosynthesis [PATH:ko00195]|Photosynthesis proteins>>>Photosystem and electron transport system>>>Photosystem I (P700 chlorophyll a) [OT]>>>Main subunits	M00163|M00611	Photosystem I|Oxygenic photosynthesis in plants and cyanobacteria	PF00223.24	Photosystem I psaA/psaB protein	C	Energy production and conversion	M00163|M00611	Pathway modules; Energy metabolism; Photosynthesis|Signature modules; Module set; Metabolic capacity	MATKFPKFSQDLAQDPTTRRIWYGIATAHDFETHDGMTEENLYQKIFASHFGHLAIIFLWTSGSLFHVAWQGNFEQWIKDPLNVSPIAHAIWDPQFGQEAVDAFTQGGASNPVNIAYSGVYHWWYTIGMRTNGDLYQGSIFLLILASVMLFAGWLHLQPKFRPSLAWFKNAESRLNHHLAGLFGVSSLAWTGHLVHVAIPESRGQHVGWDNFLTTMPHPAGLGPFFTGNWGVYAQNPDTVNHVFGTSEGAGTAILTFLGGFHPQTESLWLTDMAHHHLAIAVIFIIAGHMYRTNFGIGHSIKEMLDSKAGLIGGKSQGQFNLPHQGLYETLNNSLHFQLALALASLGVITSLVAQHMYALPPYAFIARDYTTMAALYTHHQYIAGFIMVGAFAHGAIFLVRDYDPEQNKGNVLDRVLNHKEAIISHLSWVSLFLGFHTLGLYVHNDVMVAFGTPEKQILIEPVFAQFVQAASGKALYGMDVLLSNSDSLASTAGAVWLPNWLEAINSGTNSLFLTIGPGDFLVHHAIALGLHTTTLILVKGALDARGSKLMPDKKDFGYAFPCDGPGRGGTCDISAWDSFYLAMFWMLNTIGWVTFYWHWKNLSVWQENLAQFNQSSTYLMGWLRDYLWLNSSQLINGYNPYGTSNLSVWAWMFLFGHLVWATGFMFLISWRGYWQELIETIVWAHERTPLANLVRWKDKPVALSIVQARVVGLAHFTVGYVLTYAAFLIASTAGKFG
66269	GC_00001516	single_copy_core	USCT94	1621	29	29	1	1	0.998968	1	0.999484	COG5702	Photosystem I	COG5702	Photosystem I reaction center subunit A2, PsaB (PsaB) (PDB:4KT0) (PUBMED:11687205;11418848)	K02690	photosystem I P700 chlorophyll a apoprotein A2	ko00001|ko00194	KEGG Orthology (KO)>>>09100 Metabolism>>>09102 Energy metabolism>>>00195 Photosynthesis [PATH:ko00195]|Photosynthesis proteins>>>Photosystem and electron transport system>>>Photosystem I (P700 chlorophyll a) [OT]>>>Main subunits	M00163|M00611	Photosystem I|Oxygenic photosynthesis in plants and cyanobacteria	PF00223.24	Photosystem I psaA/psaB protein	C	Energy production and conversion	M00163|M00611	Pathway modules; Energy metabolism; Photosynthesis|Signature modules; Module set; Metabolic capacity	MATKFPKFSQDLAQDPTTRRIWYGIATAHDFETHDGMTEENLYQKIFASHFGHLAIIFLWTSGSLFHVAWQGNFEQWIKDPLNVSPIAHAIWDPQFGQEAVDAFTQGGASNPVNIAYSGVYHWWYTIGMRTNGDLYQGSIFLLILASVMLFAGWLHLQPKFRPSLAWFKNAESRLNHHLAGLFGVSSLAWTGHLVHVAIPESRGQHVGWDNFLTTMPHPAGLGPFFTGNWGVYAQNPDTVNHVFGTSEGAGTAILTFLGGFHPQTESLWLTDMAHHHLAIAVIFIIAGHMYRTNFGIGHSIKEMLDSKAGLIGGKSQGQFNLPHQGLYETLNNSLHFQLALALASLGVITSLVAQHMYALPPYAFIARDYTTMAALYTHHQYIAGFIMVGAFAHGAIFLVRDYDPEQNKGNVLDRVLNHKEAIISHLSWVSLFLGFHTLGLYVHNDVMVAFGTPEKQILIEPVFAQFVQAASGKALYGMDVLLSNSDSLASTAGAVWLPNWLEAINSGTNSLFLTIGPGDFLVHHAIALGLHTTTLILVKGALDARGSKLMPDKKDFGYAFPCDGPGRGGTCDISAWDSFYLAMFWMLNTIGWVTFYWHWKNLSVWQENLAQFNQSSTYLMGWLRDYLWLNSSQLINGYNPYGTSNLSVWAWMFLFGHLVWATGFMFLISWRGYWQELIETIVWAHERTPLANLVRWKDKPVALSIVQARVVGLAHFTVGYVLTYAAFLIASTAGKFG
66270	GC_00001516	single_copy_core	USCT98	1491	29	29	1	1	0.998968	1	0.999484	COG5702	Photosystem I	COG5702	Photosystem I reaction center subunit A2, PsaB (PsaB) (PDB:4KT0) (PUBMED:11687205;11418848)	K02690	photosystem I P700 chlorophyll a apoprotein A2	ko00001|ko00194	KEGG Orthology (KO)>>>09100 Metabolism>>>09102 Energy metabolism>>>00195 Photosynthesis [PATH:ko00195]|Photosynthesis proteins>>>Photosystem and electron transport system>>>Photosystem I (P700 chlorophyll a) [OT]>>>Main subunits	M00163|M00611	Photosystem I|Oxygenic photosynthesis in plants and cyanobacteria	PF00223.24	Photosystem I psaA/psaB protein	C	Energy production and conversion	M00163|M00611	Pathway modules; Energy metabolism; Photosynthesis|Signature modules; Module set; Metabolic capacity	MATKFPKFSQDLAQDPTTRRIWYGIATAHDFETHDGMTEENLYQKIFASHFGHLAIIFLWTSGSLFHVAWQGNFEQWIKDPLNVSPIAHAIWDPQFGQEAVDAFTQGGASNPVNIAYSGVYHWWYTIGMRTNGDLYQGSIFLLILASVMLFAGWLHLQPKFRPSLAWFKNAESRLNHHLAGLFGVSSLAWTGHLVHVAIPESRGQHVGWDNFLTTMPHPAGLGPFFTGNWGVYAQNPDTVNHVFGTSEGAGTAILTFLGGFHPQTESLWLTDMAHHHLAIAVIFIIAGHMYRTNFGIGHSIKEMLDSKAGLIGGKSQGQFNLPHQGLYETLNNSLHFQLALALASLGVITSLVAQHMYALPPYAFIARDYTTMAALYTHHQYIAGFIMVGAFAHGAIFLVRDYDPEQNKGNVLDRVLNHKEAIISHLSWVSLFLGFHTLGLYVHNDVMVAFGTPEKQILIEPVFAQFVQAASGKALYGMDVLLSNSDSLASTAGAVWLPNWLEAINSGTNSLFLTIGPGDFLVHHAIALGLHTTTLILVKGALDARGSKLMPDKKDFGYAFPCDGPGRGGTCDISAWDSFYLAMFWMLNTIGWVTFYWHWKNLSVWQENLAQFNQSSTYLMGWLRDYLWLNSSQLINGYNPYGTSNLSVWAWMFLFGHLVWATGFMFLISWRGYWQELIETIVWAHERTPLANLVRWKDKPVALSIVQARVVGLAHFTVGYVLTYAAFLIASTAGKFG
66271	GC_00001516	single_copy_core	USCT99	4016	29	29	1	1	0.998968	1	0.999484	COG5702	Photosystem I	COG5702	Photosystem I reaction center subunit A2, PsaB (PsaB) (PDB:4KT0) (PUBMED:11687205;11418848)	K02690	photosystem I P700 chlorophyll a apoprotein A2	ko00001|ko00194	KEGG Orthology (KO)>>>09100 Metabolism>>>09102 Energy metabolism>>>00195 Photosynthesis [PATH:ko00195]|Photosynthesis proteins>>>Photosystem and electron transport system>>>Photosystem I (P700 chlorophyll a) [OT]>>>Main subunits	M00163|M00611	Photosystem I|Oxygenic photosynthesis in plants and cyanobacteria	PF00223.24	Photosystem I psaA/psaB protein	C	Energy production and conversion	M00163|M00611	Pathway modules; Energy metabolism; Photosynthesis|Signature modules; Module set; Metabolic capacity	MATKFPKFSQDLAQDPTTRRIWYGIATAHDFETHDGMTEENLYQKIFASHFGHLAIIFLWTSGSLFHVAWQGNFEQWIKDPLNVSPIAHAIWDPQFGQEAVDAFTQGGASNPVNIAYSGVYHWWYTIGMRTNGDLYQGSIFLLILASVMLFAGWLHLQPKFRPSLAWFKNAESRLNHHLAGLFGVSSLAWTGHLVHVAIPESRGQHVGWDNFLTTMPHPAGLGPFFTGNWGVYAQNPDTVNHVFGTSEGAGTAILTFLGGFHPQTESLWLTDMAHHHLAIAVIFIIAGHMYRTNFGIGHSIKEMLDSKAGLIGGKSQGQFNLPHQGLYETLNNSLHFQLALALASLGVITSLVAQHMYALPPYAFIARDYTTMAALYTHHQYIAGFIMVGAFAHGAIFLVRDYDPEQNKGNVLDRVLNHKEAIISHLSWVSLFLGFHTLGLYVHNDVMVAFGTPEKQILIEPVFAQFVQAASGKALYGMDVLLSNSDSLASTAGAVWLPNWLEAINSGTNSLFLTIGPGDFLVHHAIALGLHTTTLILVKGALDARGSKLMPDKKDFGYAFPCDGPGRGGTCDISAWDSFYLAMFWMLNTIGWVTFYWHWKNLSVWQENLAQFNQSSTYLMGWLRDYLWLNSSQLINGYNPYGTSNLSVWAWMFLFGHLVWATGFMFLISWRGYWQELIETIVWAHERTPLANLVRWKDKPVALSIVQARVVGLAHFTVGYVLTYAAFLIASTAGKFG
66272	GC_00001516	single_copy_core	VI_I	2750	29	29	1	1	0.998968	1	0.999484	COG5702	Photosystem I	COG5702	Photosystem I reaction center subunit A2, PsaB (PsaB) (PDB:4KT0) (PUBMED:11687205;11418848)	K02690	photosystem I P700 chlorophyll a apoprotein A2	ko00001|ko00194	KEGG Orthology (KO)>>>09100 Metabolism>>>09102 Energy metabolism>>>00195 Photosynthesis [PATH:ko00195]|Photosynthesis proteins>>>Photosystem and electron transport system>>>Photosystem I (P700 chlorophyll a) [OT]>>>Main subunits	M00163|M00611	Photosystem I|Oxygenic photosynthesis in plants and cyanobacteria	PF00223.24	Photosystem I psaA/psaB protein	C	Energy production and conversion	M00163|M00611	Pathway modules; Energy metabolism; Photosynthesis|Signature modules; Module set; Metabolic capacity	MATKFPKFSQDLAQDPTTRRIWYGIATAHDFETHDGMTEENLYQKIFASHFGHLAIIFLWTSGSLFHVAWQGNFEQWIKDPLNVSPIAHAIWDPQFGQEAVDAFTQGGASNPVNIAYSGVYHWWYTIGMRTNGDLYQGSIFLLILASVMLFAGWLHLQPKFRPSLAWFKNAESRLNHHLAGLFGVSSLAWTGHLVHVAIPESRGQHVGWDNFLTTMPHPAGLGPFFTGNWGVYAQNPDTVNHVFGTSEGAGTAILTFLGGFHPQTESLWLTDMAHHHLAIAVIFIIAGHMYRTNFGIGHSIKEMLDSKAGLIGGKSQGQFNLPHQGLYETLNNSLHFQLALALASLGVITSLVAQHMYALPPYAFIARDYTTMAALYTHHQYIAGFIMVGAFAHGAIFLVRDYDPEQNKGNVLDRVLNHKEAIISHLSWVSLFLGFHTLGLYVHNDVMVAFGTPEKQILIEPVFAQFVQAASGKALYGMDVLLSNSDSLASTAGAVWLPNWLEAINSGTNSLFLTIGPGDFLVHHAIALGLHTTTLILVKGALDARGSKLMPDKKDFGYAFPCDGPGRGGTCDISAWDSFYLAMFWMLNTIGWVTFYWHWKNLSVWQENLAQFNQSSTYLMGWLRDYLWLNSSQLINGYNPYGTSNLSVWAWMFLFGHLVWATGFMFLISWRGYWQELIETIVWAHERTPLANLVRWKDKPVALSIVQARVVGLAHFTVGYVLTYAAFLIASTAGKFG
66273	GC_00001517	single_copy_core	H9_4	4864	29	29	1	1	0.97951	0.973553	0.976523			COG4067	Uncharacterized conserved protein							PF05618.17	Putative ATP-dependent zinc protease	S	Function unknown			MKHQELPVIGWREWIVLPEIGITRIKAKIDTGARSSALHAFDIKTFEIDGKPMVNFKVNPKQRDTNLIVIAEAELIDKRNIRSSSGEAELRPVILTEVNLMNKKWTIELTLTNREFMGFRMLLGRQAVQKNFLINPSKSYLDRN----
66274	GC_00001517	single_copy_core	IMS101	2041	29	29	1	1	0.97951	0.973553	0.976523			COG4067	Uncharacterized conserved protein							PF05618.17	Putative ATP-dependent zinc protease	S	Function unknown			MKYQELPIIGWREWIVLPEIGITSIKAKIDTGAHYSALHAFDIKTFEKDGKLMVKFKVNPKQRDTNLIVIAEAELIDEKKVRSSNGKAELRPVILTEVNLMNKKLQIELTLTNREFMEFRMLLGRQAMQNNFLINPGKSYLDMNEKNS
66275	GC_00001517	single_copy_core	MAGR02	3095	29	29	1	1	0.97951	0.973553	0.976523			COG4067	Uncharacterized conserved protein							PF05618.17	Putative ATP-dependent zinc protease	S	Function unknown			MKHQELPVIGWREWIVLPEIGITRIKAKIDTGARSSALHAFDIKTFEIDGKPMVNFKVNPKQRDTNLIVIAEAELIDKRNIRSSSGEAELRPVILTEVNLMNKKWTIELTLTNREFMGFRMLLGRQAVQKNFLINPSKSYLDRN----
66276	GC_00001517	single_copy_core	T2175	233	29	29	1	1	0.97951	0.973553	0.976523			COG4067	Uncharacterized conserved protein							PF05618.17	Putative ATP-dependent zinc protease	S	Function unknown			MKYQELPIIGWREWIVLPEIGITSIKAKIDTGAHYSALHAFDIKTFEKDGKLMVKFKVNPKQRDTNLIVIAEAELIDEKKVRSSNGKAELRPVILTEVNLMNKKLQIELTLTNREFMEFRMLLGRQAMQNNFLINPGKSYLDMNEKNS
66277	GC_00001517	single_copy_core	USCT02UA	3391	29	29	1	1	0.97951	0.973553	0.976523			COG4067	Uncharacterized conserved protein							PF05618.17	Putative ATP-dependent zinc protease	S	Function unknown			MKHQELPVIGWREWIVLPEIGITRIKAKIDTGARSSALHAFDIKTFEIDGKPMVNFKVNPKQRDTNLIVIAEAELIDKRNIRSSSGEAELRPVILTEVNLMNKKWTIELTLTNREFMGFRMLLGRQAVQKNFLINPSKSYLDRN----
66278	GC_00001517	single_copy_core	USCT03	3975	29	29	1	1	0.97951	0.973553	0.976523			COG4067	Uncharacterized conserved protein							PF05618.17	Putative ATP-dependent zinc protease	S	Function unknown			MKHQELPVIGWREWIVLPEIGITRIKAKIDTGARSSALHAFDIKTFEIDGKPMVNFKVNPKQRDTNLIVIAEAELIDKRNIRSSSGEAELRPVILTEVNLMNKKWTIELTLTNREFMGFRMLLGRQAVQKNFLINPSKSYLDRN----
66279	GC_00001517	single_copy_core	USCT08	3361	29	29	1	1	0.97951	0.973553	0.976523			COG4067	Uncharacterized conserved protein							PF05618.17	Putative ATP-dependent zinc protease	S	Function unknown			MKHQELPVIGWREWIVLPEIGITRIKAKIDTGARSSALHAFDIKTFEIDGKPMVNFKVNPKQRDTNLIVIAEAELIDKRNIRSSSGEAELRPVILTEVNLMNKKWTIELTLTNREFMGFRMLLGRQAVQKNFLINPSKSYLDRN----
66280	GC_00001517	single_copy_core	USCT09	2938	29	29	1	1	0.97951	0.973553	0.976523			COG4067	Uncharacterized conserved protein							PF05618.17	Putative ATP-dependent zinc protease	S	Function unknown			MKHQELPVIGWREWIVLPEIGITRIKAKIDTGARSSALHAFDIKTFEIDGKPMVNFKVNPKQRDTNLIVIAEAELIDKRNIRSSSGEAELRPVILTEVNLMNKKWTIELTLTNREFMGFRMLLGRQAVQKNFLINPSKSYLDRN----
66281	GC_00001517	single_copy_core	USCT11	2307	29	29	1	1	0.97951	0.973553	0.976523			COG4067	Uncharacterized conserved protein							PF05618.17	Putative ATP-dependent zinc protease	S	Function unknown			MKHQELPVIGWREWIVLPEIGITRIKAKIDTGARSSALHAFDIKTFEIDGKPMVKFKVNPKQRDTNLIVIAEAELIDKRNIRSSSGEAELRPVILTEVNLMHKKWTIELTLTNREFMGFRMLLGRQAVQKNFLINPSKSYLDRN----
66282	GC_00001517	single_copy_core	USCT12UA	77	29	29	1	1	0.97951	0.973553	0.976523			COG4067	Uncharacterized conserved protein							PF05618.17	Putative ATP-dependent zinc protease	S	Function unknown			MKHQELPVIGWREWIVLPEIGITRIKAKIDTGARSSALHAFDIKTFEIDGKPMVNFKVNPKQRDTNLIVIAEAELIDKRNIRSSSGEAELRPVILTEVNLMNKKWTIELTLTNREFMGFRMLLGRQAVQKNFLINPSKSYLDRN----
66283	GC_00001517	single_copy_core	USCT13	4694	29	29	1	1	0.97951	0.973553	0.976523			COG4067	Uncharacterized conserved protein							PF05618.17	Putative ATP-dependent zinc protease	S	Function unknown			MKHQELPVIGWREWIVLPEIGITRIKAKIDTGARSSALHAFDIKTFEIDGKPMVNFKVNPKQRDTNLIVIAEAELIDKRNIRSSSGEAELRPVILTEVNLMNKKWTIELTLTNREFMGFRMLLGRQAVQKNFLINPSKSYLDRN----
66284	GC_00001517	single_copy_core	USCT14	1246	29	29	1	1	0.97951	0.973553	0.976523			COG4067	Uncharacterized conserved protein							PF05618.17	Putative ATP-dependent zinc protease	S	Function unknown			MKHQELPVIGWREWIVLPEIGITRIKAKIDTGARSSALHAFDIKTFEIDGKPMVKFKVNPKQRDTNLIVIAEAELIDKRNIRSSSGEAELRPVILTEVNLMHKKWTIELTLTNREFMGFRMLLGRQAVQKNFLINPSKSYLDRN----
66285	GC_00001517	single_copy_core	USCT15UA	2780	29	29	1	1	0.97951	0.973553	0.976523			COG4067	Uncharacterized conserved protein							PF05618.17	Putative ATP-dependent zinc protease	S	Function unknown			MKHQELPVIGWREWIVLPEIGITRIKAKIDTGARSSALHAFDIKTFEIDGKPMVNFKVNPKQRDTNLIVIAEAELIDKRNIRSSSGEAELRPVILTEVNLMNKKWTIELTLTNREFMGFRMLLGRQAVQKNFLINPSKSYLDRN----
66286	GC_00001517	single_copy_core	USCT19	1772	29	29	1	1	0.97951	0.973553	0.976523			COG4067	Uncharacterized conserved protein							PF05618.17	Putative ATP-dependent zinc protease	S	Function unknown			MKHQELPVIGWREWIVLPEIGITRIKAKIDTGARSSALHAFDIKTFEIDGKPMVNFKVNPKQRDTNLIVIAEAELIDKRNIRSSSGEAELRPVILTEVNLMNKKWTIELTLTNREFMGFRMLLGRQAVQKNFLINPSKSYLDRN----
66287	GC_00001517	single_copy_core	USCT21	659	29	29	1	1	0.97951	0.973553	0.976523			COG4067	Uncharacterized conserved protein							PF05618.17	Putative ATP-dependent zinc protease	S	Function unknown			MKHQELPVIGWREWIVLPEIGITRIKAKIDTGARSSALHAFDIKTFEIDGKPMVKFKVNPKQRDTNLIVIAEAELIDKRNIRSSSGEAELRPVILTEVNLMHKKWTIELTLTNREFMGFRMLLGRQAVQKNFLINPSKSYLDRN----
66288	GC_00001517	single_copy_core	USCT24UA	4418	29	29	1	1	0.97951	0.973553	0.976523			COG4067	Uncharacterized conserved protein							PF05618.17	Putative ATP-dependent zinc protease	S	Function unknown			MKHQELPVIGWREWIVLPEIGITRIKAKIDTGARSSALHAFDIKTFEIDGKPMVKFKVNPKQRDTNLIVIAEAELIDKRNIRSSSGEAELRPVILTEVNLMHKKWTIELTLTNREFMGFRMLLGRQAVQKNFLINPSKSYLDRN----
66289	GC_00001517	single_copy_core	USCT25	2658	29	29	1	1	0.97951	0.973553	0.976523			COG4067	Uncharacterized conserved protein							PF05618.17	Putative ATP-dependent zinc protease	S	Function unknown			MKHQELPVIGWREWIVLPEIGITRIKAKIDTGARSSALHAFDIKTFEIDGKPMVKFKVNPKQRDTNLIVIAEAELIDKRNIRSSSGEAELRPVILTEVNLMHKKWTIELTLTNREFMGFRMLLGRQAVQKNFLINPSKSYLDRN----
66290	GC_00001517	single_copy_core	USCT26	5869	29	29	1	1	0.97951	0.973553	0.976523			COG4067	Uncharacterized conserved protein							PF05618.17	Putative ATP-dependent zinc protease	S	Function unknown			MKHQELPVIGWREWIVLPEIGITRIKAKIDTGARSSALHAFDIKTFEIDGKPMVNFKVNPKQRDTNLIVIAEAELIDKRNIRSSSGEAELRPVILTEVNLMNKKWTIELTLTNREFMGFRMLLGRQAVQKNFLINPSKSYLDRN----
66291	GC_00001517	single_copy_core	USCT33	5143	29	29	1	1	0.97951	0.973553	0.976523			COG4067	Uncharacterized conserved protein							PF05618.17	Putative ATP-dependent zinc protease	S	Function unknown			MKHQELPVIGWREWIVLPEIGITRIKAKIDTGARSSALHAFDIKTFEIDGKPMVNFKVNPKQRDTNLIVIAEAELIDKRNIRSSSGEAELRPVILTEVNLMNKKWTIELTLTNREFMGFRMLLGRQAVQKNFLINPSKSYLDRN----
66292	GC_00001517	single_copy_core	USCT35	89	29	29	1	1	0.97951	0.973553	0.976523			COG4067	Uncharacterized conserved protein							PF05618.17	Putative ATP-dependent zinc protease	S	Function unknown			MKHQELPVIGWREWIVLPEIGITRIKAKIDTGARSSALHAFDIKTFEIDGKPMVKFKVNPKQRDTNLIVIAEAELIDKRNIRSSSGEAELRPVILTEVNLMHKKWTIELTLTNREFMGFRMLLGRQAVQKNFLINPSKSYLDRN----
66293	GC_00001517	single_copy_core	USCT36	182	29	29	1	1	0.97951	0.973553	0.976523			COG4067	Uncharacterized conserved protein							PF05618.17	Putative ATP-dependent zinc protease	S	Function unknown			MKHQELPVIGWREWIVLPEIGITRIKAKIDTGARSSALHAFDIKTFEIDGKPMVKFKVNPKQRDTNLIVIAEAELIDKRNIRSSSGEAELRPVILTEVNLMHKKWTIELTLTNREFMGFRMLLGRQAVQKNFLINPSKSYLDRN----
66294	GC_00001517	single_copy_core	USCT42	2949	29	29	1	1	0.97951	0.973553	0.976523			COG4067	Uncharacterized conserved protein							PF05618.17	Putative ATP-dependent zinc protease	S	Function unknown			MKHQELPVIGWREWIVLPEIGITRIKAKIDTGARSSALHAFDIKTFEIDGKPMVNFKVNPKQRDTNLIVIAEAELIDKRNIRSSSGEAELRPVILTEVNLMNKKWTIELTLTNREFMGFRMLLGRQAVQKNFLINPSKSYLDRN----
66295	GC_00001517	single_copy_core	USCT80	2863	29	29	1	1	0.97951	0.973553	0.976523			COG4067	Uncharacterized conserved protein							PF05618.17	Putative ATP-dependent zinc protease	S	Function unknown			MKHQELPVIGWREWIVLPEIGITRIKAKIDTGARSSALHAFDIKTFEIDGKPMVNFKVNPKQRDTNLIVIAEAELIDKRNIRSSSGEAELRPVILTEVNLMNKKWTIELTLTNREFMGFRMLLGRQAVQKNFLINPSKSYLDRN----
66296	GC_00001517	single_copy_core	USCT90	1505	29	29	1	1	0.97951	0.973553	0.976523			COG4067	Uncharacterized conserved protein							PF05618.17	Putative ATP-dependent zinc protease	S	Function unknown			MKHQELPVIGWREWIVLPEIGITRIKAKIDTGARSSALHAFDIKTFEIDGKPMVNFKVNPKQRDTNLIVIAEAELIDKRNIRSSSGEAELRPVILTEVNLMNKKWTIELTLTNREFMGFRMLLGRQAVQKNFLINPSKSYLDRN----
66297	GC_00001517	single_copy_core	USCT91	5327	29	29	1	1	0.97951	0.973553	0.976523			COG4067	Uncharacterized conserved protein							PF05618.17	Putative ATP-dependent zinc protease	S	Function unknown			MKHQELPVIGWREWIVLPEIGITRIKAKIDTGARSSALHAFDIKTFEIDGKPMVNFKVNPKQRDTNLIVIAEAELIDKRNIRSSSGEAELRPVILTEVNLMNKKWTIELTLTNREFMGFRMLLGRQAVQKNFLINPSKSYLDRN----
66298	GC_00001517	single_copy_core	USCT94	5920	29	29	1	1	0.97951	0.973553	0.976523			COG4067	Uncharacterized conserved protein							PF05618.17	Putative ATP-dependent zinc protease	S	Function unknown			MKHQELPVIGWREWIVLPEIGITRIKAKIDTGARSSALHAFDIKTFEIDGKPMVNFKVNPKQRDTNLIVIAEAELIDKRNIRSSSGEAELRPVILTEVNLMNKKWTIELTLTNREFMGFRMLLGRQAVQKNFLINPSKSYLDRN----
66299	GC_00001517	single_copy_core	USCT98	4855	29	29	1	1	0.97951	0.973553	0.976523			COG4067	Uncharacterized conserved protein							PF05618.17	Putative ATP-dependent zinc protease	S	Function unknown			MKHQELPVIGWREWIVLPEIGITRIKAKIDTGARSSALHAFDIKTFEIDGKPMVNFKVNPKQRDTNLIVIAEAELIDKRNIRSSSGEAELRPVILTEVNLMNKKWTIELTLTNREFMGFRMLLGRQAVQKNFLINPSKSYLDRN----
66300	GC_00001517	single_copy_core	USCT99	1642	29	29	1	1	0.97951	0.973553	0.976523			COG4067	Uncharacterized conserved protein							PF05618.17	Putative ATP-dependent zinc protease	S	Function unknown			MKHQELPVIGWREWIVLPEIGITRIKAKIDTGARSSALHAFDIKTFEIDGKPMVNFKVNPKQRDTNLIVIAEAELIDKRNIRSSSGEAELRPVILTEVNLMNKKWTIELTLTNREFMGFRMLLGRQAVQKNFLINPSKSYLDRN----
66301	GC_00001517	single_copy_core	VI_I	3941	29	29	1	1	0.97951	0.973553	0.976523			COG4067	Uncharacterized conserved protein							PF05618.17	Putative ATP-dependent zinc protease	S	Function unknown			MKHQELPVIGWREWIVLPEIGITRIKAKIDTGARSSALHAFDIKTFEIDGKPMVNFKVNPKQRDTNLIVIAEAELIDKRNIRSSSGEAELRPVILTEVNLMNKKWTIELTLTNREFMGFRMLLGRQAVQKNFLINPSKSYLDRN----
66302	GC_00001518	single_copy_core	H9_4	2291	29	29	1	1	0.987309	1	0.993614			COG5776	Bacterial PH (pleckstrin homology) domain (PH) (PDB:3DCX) (PUBMED:19913036)							PF03703.20	Bacterial PH domain	C	Energy production and conversion			MGIREEAIYEGGPHIGDLVLNLFIGLTIIGLPLTVAAVVRALWLRYRITNRRVSVTGGWMGQDRTDIVYSEIIKVAKVPRGLGAWGDLAVTLRNGTRLELRAIPRFREIEAYINDKMAAKTQKADSATN
66303	GC_00001518	single_copy_core	IMS101	4784	29	29	1	1	0.987309	1	0.993614			COG5776	Bacterial PH (pleckstrin homology) domain (PH) (PDB:3DCX) (PUBMED:19913036)							PF03703.20	Bacterial PH domain	C	Energy production and conversion			MGIREEAFYEGGPHIGDLIFNLLIGLTIIGLPLTVAAVVRALWLRYRITNRRVSVTGGWMGQDRTDIIYSEIIKVAKVPRGLGAWGDLAITLRNGTRLELRAIPRFREIEDYITEKIVAKTQKADSTTN
66304	GC_00001518	single_copy_core	MAGR02	1779	29	29	1	1	0.987309	1	0.993614			COG5776	Bacterial PH (pleckstrin homology) domain (PH) (PDB:3DCX) (PUBMED:19913036)							PF03703.20	Bacterial PH domain	C	Energy production and conversion			MGIREEAIYEGGPHIGDLVLNLFIGLTIIGLPLTVAAVVRALWLRYRITNRRVSVTGGWMGQDRTDIVYSEIIKVAKVPRGLGAWGDLAVTLRNGTRLELRAIPRFREIEAYINDKMAAKTQKADSATN
66305	GC_00001518	single_copy_core	T2175	833	29	29	1	1	0.987309	1	0.993614			COG5776	Bacterial PH (pleckstrin homology) domain (PH) (PDB:3DCX) (PUBMED:19913036)							PF03703.20	Bacterial PH domain	C	Energy production and conversion			MGIREEAFYEGGPHIGDLIFNLLIGLTIIGLPLTVAAVVRALWLRYRITNRRVSVTGGWMGQDRTDIIYSEIIKVAKVPRGLGAWGDLAITLRNGTRLELRAIPRFREIEDYITEKIVAKTQKADSTTN
66306	GC_00001518	single_copy_core	USCT02UA	1740	29	29	1	1	0.987309	1	0.993614			COG5776	Bacterial PH (pleckstrin homology) domain (PH) (PDB:3DCX) (PUBMED:19913036)							PF03703.20	Bacterial PH domain	C	Energy production and conversion			MGIREEAIYEGGPHIGDLILNLLIGLTIIGLPLTVAAVVRALWLRYRITNRRVSVTGGWMGQDRTDIVYSEIIKVAKVPRGLGAWGDLAVTLRNGTRLELRAIPRFREIEAYINDKMALKTQKANSATN
66307	GC_00001518	single_copy_core	USCT03	3541	29	29	1	1	0.987309	1	0.993614			COG5776	Bacterial PH (pleckstrin homology) domain (PH) (PDB:3DCX) (PUBMED:19913036)							PF03703.20	Bacterial PH domain	C	Energy production and conversion			MGIREEAIYEGGPHIGDLILNLLIGLTIIGLPLTVAAVVRALWLRYRITNRRVSVTGGWMGQDRTDIVYSEIIKVAKVPRGLGAWGDLAVTLRNGTRLELRAIPRFREIEAYINDKMALKTQKANSATN
66308	GC_00001518	single_copy_core	USCT08	5428	29	29	1	1	0.987309	1	0.993614			COG5776	Bacterial PH (pleckstrin homology) domain (PH) (PDB:3DCX) (PUBMED:19913036)							PF03703.20	Bacterial PH domain	C	Energy production and conversion			MGIREEAIYEGGPHIGDLILNLLIGLTIIGLPLTVAAVVRALWLRYRITNRRVSVTGGWMGQDRTDIVYSEIIKVAKVPRGLGAWGDLAVTLRNGTRLELRAIPRFREIEAYINDKMALKTQKANSATN
66309	GC_00001518	single_copy_core	USCT09	3160	29	29	1	1	0.987309	1	0.993614			COG5776	Bacterial PH (pleckstrin homology) domain (PH) (PDB:3DCX) (PUBMED:19913036)							PF03703.20	Bacterial PH domain	C	Energy production and conversion			MGIREEAIYEGGPHIGDLVLNLLIGLTIIGLPLTVAAVVRALWLRYRITNRRVSVTGGWMGQDRTDIVYSEIIKVAKVPRGLGAWGDLAVTLRNGTRLELRAIPRFREIEAYINDKMALKTQKADSATN
66310	GC_00001518	single_copy_core	USCT11	3153	29	29	1	1	0.987309	1	0.993614			COG5776	Bacterial PH (pleckstrin homology) domain (PH) (PDB:3DCX) (PUBMED:19913036)							PF03703.20	Bacterial PH domain	C	Energy production and conversion			MGIREEAIYEGGPHIGDLILNLLIGLTIIGLPLTVAAVVRALWLRYRITNRRVSVTGGWMGQDRTDIVYSEIIKVAKVPRGLGAWGDLAVTLRNGTRLELRAIPRFREIEAYINDKMALKTQKANSATN
66311	GC_00001518	single_copy_core	USCT12UA	5702	29	29	1	1	0.987309	1	0.993614			COG5776	Bacterial PH (pleckstrin homology) domain (PH) (PDB:3DCX) (PUBMED:19913036)							PF03703.20	Bacterial PH domain	C	Energy production and conversion			MGIREEAIYEGGPHIGDLILNLLIGLTIIGLPLTVAAVVRALWLRYRITNRRVSVTGGWMGQDRTDIVYSEIIKVAKVPRGLGAWGDLAVTLRNGTRLELRAIPRFREIEAYINDKMALKTQKANSATN
66312	GC_00001518	single_copy_core	USCT13	4111	29	29	1	1	0.987309	1	0.993614			COG5776	Bacterial PH (pleckstrin homology) domain (PH) (PDB:3DCX) (PUBMED:19913036)							PF03703.20	Bacterial PH domain	C	Energy production and conversion			MGIREEAIYEGGPHIGDLILNLLIGLTIIGLPLTVAAVVRALWLRYRITNRRVSVTGGWMGQDRTDIVYSEIIKVAKVPRGLGAWGDLAVTLRNGTRLELRAIPRFREIEAYINDKMALKTQKANSATN
66313	GC_00001518	single_copy_core	USCT14	4427	29	29	1	1	0.987309	1	0.993614			COG5776	Bacterial PH (pleckstrin homology) domain (PH) (PDB:3DCX) (PUBMED:19913036)							PF03703.20	Bacterial PH domain	C	Energy production and conversion			MGIREEAIYEGGPHIGDLILNLLIGLTIIGLPLTVAAVVRALWLRYRITNRRVSVTGGWMGQDRTDIVYSEIIKVAKVPRGLGAWGDLAVTLRNGTRLELRAIPRFREIEAYINDKMALKTQKANSATN
66314	GC_00001518	single_copy_core	USCT15UA	5064	29	29	1	1	0.987309	1	0.993614			COG5776	Bacterial PH (pleckstrin homology) domain (PH) (PDB:3DCX) (PUBMED:19913036)							PF03703.20	Bacterial PH domain	C	Energy production and conversion			MGIREEAIYEGGPHIGDLILNLLIGLTIIGLPLTVAAVVRALWLRYRITNRRVSVTGGWMGQDRTDIVYSEIIKVAKVPRGLGAWGDLAVTLRNGTRLELRAIPRFREIEAYINDKMALKTQKANSATN
66315	GC_00001518	single_copy_core	USCT19	3190	29	29	1	1	0.987309	1	0.993614			COG5776	Bacterial PH (pleckstrin homology) domain (PH) (PDB:3DCX) (PUBMED:19913036)							PF03703.20	Bacterial PH domain	C	Energy production and conversion			MGIREEAIYEGGPHIGDLILNLLIGLTIIGLPLTVAAVVRALWLRYRITNRRVSVTGGWMGQDRTDIVYSEIIKVAKVPRGLGAWGDLAVTLRNGTRLELRAIPRFREIEAYINDKMALKTQKANSATN
66316	GC_00001518	single_copy_core	USCT21	4919	29	29	1	1	0.987309	1	0.993614			COG5776	Bacterial PH (pleckstrin homology) domain (PH) (PDB:3DCX) (PUBMED:19913036)							PF03703.20	Bacterial PH domain	C	Energy production and conversion			MGIREEAIYEGGPHIGDLILNLLIGLTIIGLPLTVAAVVRALWLRYRITNRRVSVTGGWMGQDRTDIVYSEIIKVAKVPRGLGAWGDLAVTLRNGTRLELRAIPRFREIEAYINDKMALKTQKANSATN
66317	GC_00001518	single_copy_core	USCT24UA	4157	29	29	1	1	0.987309	1	0.993614			COG5776	Bacterial PH (pleckstrin homology) domain (PH) (PDB:3DCX) (PUBMED:19913036)							PF03703.20	Bacterial PH domain	C	Energy production and conversion			MGIREEAIYEGGPHIGDLILNLLIGLTIIGLPLTVAAVVRALWLRYRITNRRVSVTGGWMGQDRTDIVYSEIIKVAKVPRGLGAWGDLAVTLRNGTRLELRAIPRFREIEAYINDKMALKTQKANSATN
66318	GC_00001518	single_copy_core	USCT25	5659	29	29	1	1	0.987309	1	0.993614			COG5776	Bacterial PH (pleckstrin homology) domain (PH) (PDB:3DCX) (PUBMED:19913036)							PF03703.20	Bacterial PH domain	C	Energy production and conversion			MGIREEAIYEGGPHIGDLILNLLIGLTIIGLPLTVAAVVRALWLRYRITNRRVSVTGGWMGQDRTDIVYSEIIKVAKVPRGLGAWGDLAVTLRNGTRLELRAIPRFREIEAYINDKMALKTQKANSATN
66319	GC_00001518	single_copy_core	USCT26	3073	29	29	1	1	0.987309	1	0.993614			COG5776	Bacterial PH (pleckstrin homology) domain (PH) (PDB:3DCX) (PUBMED:19913036)							PF03703.20	Bacterial PH domain	C	Energy production and conversion			MGIREEAIYEGGPHIGDLILNLLIGLTIIGLPLTVAAVVRALWLRYRITNRRVSVTGGWMGQDRTDIVYSEIIKVAKVPRGLGAWGDLAVTLRNGTRLELRAIPRFREIEAYINDKMALKTQKANSATN
66320	GC_00001518	single_copy_core	USCT33	2375	29	29	1	1	0.987309	1	0.993614			COG5776	Bacterial PH (pleckstrin homology) domain (PH) (PDB:3DCX) (PUBMED:19913036)							PF03703.20	Bacterial PH domain	C	Energy production and conversion			MGIREEAIYEGGPHIGDLVLNLFIGLTIIGLPLTVAAVVRALWLRYRITNRRVSVTGGWMGQDRTDIVYSEIIKVAKVPRGLGAWGDLAVTLRNGTRLELRAIPRFREIEAYINDKMALKTQKANSATN
66321	GC_00001518	single_copy_core	USCT35	3190	29	29	1	1	0.987309	1	0.993614			COG5776	Bacterial PH (pleckstrin homology) domain (PH) (PDB:3DCX) (PUBMED:19913036)							PF03703.20	Bacterial PH domain	C	Energy production and conversion			MGIREEAIYEGGPHIGDLILNLLIGLTIIGLPLTVAAVVRALWLRYRITNRRVSVTGGWMGQDRTDIVYSEIIKVAKVPRGLGAWGDLAVTLRNGTRLELRAIPRFREIEAYINDKMALKTQKANSATN
66322	GC_00001518	single_copy_core	USCT36	5284	29	29	1	1	0.987309	1	0.993614			COG5776	Bacterial PH (pleckstrin homology) domain (PH) (PDB:3DCX) (PUBMED:19913036)							PF03703.20	Bacterial PH domain	C	Energy production and conversion			MGIREEAIYEGGPHIGDLVLNLLIGLTIIGLPLTVAAVVRALWLRYRITNRRVSVTGGWMGQDRTDIVYSEIIKVAKVPRGLGAWGDLAVTLRNGTRLELRAIPRFREIEAYINDKMALKTQKANSATN
66323	GC_00001518	single_copy_core	USCT42	3174	29	29	1	1	0.987309	1	0.993614			COG5776	Bacterial PH (pleckstrin homology) domain (PH) (PDB:3DCX) (PUBMED:19913036)							PF03703.20	Bacterial PH domain	C	Energy production and conversion			MGIREEAIYEGGPHIGDLILNLLIGLTIIGLPLTVAAVVRALWLRYRITNRRVSVTGGWMGQDRTDIVYSEIIKVAKVPRGLGAWGDLAVTLRNGTRLELRAIPRFREIEAYINDKMALKTQKANSATN
66324	GC_00001518	single_copy_core	USCT80	4432	29	29	1	1	0.987309	1	0.993614			COG5776	Bacterial PH (pleckstrin homology) domain (PH) (PDB:3DCX) (PUBMED:19913036)							PF03703.20	Bacterial PH domain	C	Energy production and conversion			MGIREEAIYEGGPHIGDLILNLLIGLTIIGLPLTVAAVVRALWLRYRITNRRVSVTGGWMGQDRTDIVYSEIIKVAKVPRGLGAWGDLAVTLRNGTRLELRAIPRFREIEAYINDKMALKTQKANSATN
66325	GC_00001518	single_copy_core	USCT90	2432	29	29	1	1	0.987309	1	0.993614			COG5776	Bacterial PH (pleckstrin homology) domain (PH) (PDB:3DCX) (PUBMED:19913036)							PF03703.20	Bacterial PH domain	C	Energy production and conversion			MGIREEAIYEGGPHIGDLVLNLLIGLTIIGLPLTVAAVVRALWLRYRITNRRVSVTGGWMGQDRTDIVYSEIIKVAKVPRGLGAWGDLAVTLRNGTRLELRAIPRFREIEAYINDKMALKTQKANSATN
66326	GC_00001518	single_copy_core	USCT91	5528	29	29	1	1	0.987309	1	0.993614			COG5776	Bacterial PH (pleckstrin homology) domain (PH) (PDB:3DCX) (PUBMED:19913036)							PF03703.20	Bacterial PH domain	C	Energy production and conversion			MGIREEAIYEGGPHIGDLILNLLIGLTIIGLPLTVAAVVRALWLRYRITNRRVSVTGGWMGQDRTDIVYSEIIKVAKVPRGLGAWGDLAVTLRNGTRLELRAIPRFREIEAYINDKMALKTQKANSATN
66327	GC_00001518	single_copy_core	USCT94	5932	29	29	1	1	0.987309	1	0.993614			COG5776	Bacterial PH (pleckstrin homology) domain (PH) (PDB:3DCX) (PUBMED:19913036)							PF03703.20	Bacterial PH domain	C	Energy production and conversion			MGIREEAIYEGGPHIGDLVLNLFIGLTIIGLPLTVAAVVRALWLRYRITNRRVSVTGGWMGQDRTDIVYSEIIKVAKVPRGLGAWGDLAVTLRNGTRLELRAIPRFREIEAYINDKMALKTQKANSATN
66328	GC_00001518	single_copy_core	USCT98	952	29	29	1	1	0.987309	1	0.993614			COG5776	Bacterial PH (pleckstrin homology) domain (PH) (PDB:3DCX) (PUBMED:19913036)							PF03703.20	Bacterial PH domain	C	Energy production and conversion			MGIREEAIYEGGPHIGDLILNLLIGLTIIGLPLTVAAVVRALWLRYRITNRRVSVTGGWMGQDRTDIVYSEIIKVAKVPRGLGAWGDLAVTLRNGTRLELRAIPRFREIEAYINDKMALKTQKANSATN
66329	GC_00001518	single_copy_core	USCT99	4078	29	29	1	1	0.987309	1	0.993614			COG5776	Bacterial PH (pleckstrin homology) domain (PH) (PDB:3DCX) (PUBMED:19913036)							PF03703.20	Bacterial PH domain	C	Energy production and conversion			MGIREEAIYEGGPHIGDLILNLLIGLTIIGLPLTVAAVVRALWLRYRITNRRVSVTGGWMGQDRTDIVYSEIIKVAKVPRGLGAWGDLAVTLRNGTRLELRAIPRFREIEAYINDKMALKTQKANSATN
66330	GC_00001518	single_copy_core	VI_I	3469	29	29	1	1	0.987309	1	0.993614			COG5776	Bacterial PH (pleckstrin homology) domain (PH) (PDB:3DCX) (PUBMED:19913036)							PF03703.20	Bacterial PH domain	C	Energy production and conversion			MGIREEAIYEGGPHIGDLILNLLIGLTIIGLPLTVAAVVRALWLRYRITNRRVSVTGGWMGQDRTDIVYSEIIKVAKVPRGLGAWGDLAVTLRNGTRLELRAIPRFREIEAYINDKMALKTQKANSATN
66331	GC_00001519	single_copy_core	H9_4	4282	29	29	1	1	0.981342	1	0.990583			COG1773	Flavorubredoxin (NorV) (PDB:4D02)							PF00301.25	Rubredoxin	P	Inorganic ion transport and metabolism			MSEETTQVNTQEQDRYECRSCGYIYEPTKGSSANKVSPGTAFANLPVRWRCPVCGASTTQFVNVGPVEGPSGFKENLGYGFGVNILTPSQKNILIFGALALGFLFFLSLYGLR
66332	GC_00001519	single_copy_core	IMS101	3533	29	29	1	1	0.981342	1	0.990583			COG1773	Flavorubredoxin (NorV) (PDB:4D02)							PF00301.25	Rubredoxin	P	Inorganic ion transport and metabolism			MSEETTEANTQEQDRYECRACGYIYEPIKGSSASNVPPGTAFADLPVRWRCPVCGVSTAQFVNVGPVEGPSGFKENLGYGFGVNTLTPSQKNILIFGGLALGFLFFLSLYGLR
66333	GC_00001519	single_copy_core	MAGR02	4998	29	29	1	1	0.981342	1	0.990583			COG1773	Flavorubredoxin (NorV) (PDB:4D02)							PF00301.25	Rubredoxin	P	Inorganic ion transport and metabolism			MSEETTQVNTQEQDRYECRSCGYIYEPTKGSSANKVSPGTAFANLPVRWRCPVCGASTTQFVNVGPVEGPSGFKENLGYGFGVNILTPSQKNILIFGALALGFLFFLSLYGLR
66334	GC_00001519	single_copy_core	T2175	3680	29	29	1	1	0.981342	1	0.990583			COG1773	Flavorubredoxin (NorV) (PDB:4D02)							PF00301.25	Rubredoxin	P	Inorganic ion transport and metabolism			MSEETTEANTQEQDRYECRACGYIYEPIKGSSASNVPPGTAFADLPVRWRCPVCGVSTAQFVNVGPVEGPSGFKENLGYGFGVNTLTPSQKNILIFGGLALGFLFFLSLYGLR
66335	GC_00001519	single_copy_core	USCT02UA	4213	29	29	1	1	0.981342	1	0.990583			COG1773	Flavorubredoxin (NorV) (PDB:4D02)							PF00301.25	Rubredoxin	P	Inorganic ion transport and metabolism			MSEETTQVNTEEQDRYECRSCGYIYEPIKGSSANKVSPGTAFANLPVRWRCPVCGASTAQFVNVGPVEGPSGFKENLGYGFGVNTLTPSQKNILIFSALALGFLFFLSLYGLR
66336	GC_00001519	single_copy_core	USCT03	5234	29	29	1	1	0.981342	1	0.990583			COG1773	Flavorubredoxin (NorV) (PDB:4D02)							PF00301.25	Rubredoxin	P	Inorganic ion transport and metabolism			MSEETTQVNTEEQDRYECRSCGYIYEPIKGSSANKVSPGTAFANLPVRWRCPVCGASTAQFVNVGPVEGPSGFKENLGYGFGVNTLTPSQKNILIFSALALGFLFFLSLYGLR
66337	GC_00001519	single_copy_core	USCT08	2640	29	29	1	1	0.981342	1	0.990583			COG1773	Flavorubredoxin (NorV) (PDB:4D02)							PF00301.25	Rubredoxin	P	Inorganic ion transport and metabolism			MSEETTQVNTEEQDRYECRSCGYIYEPIKGSSANKVSPGTAFANLPVRWRCPVCGASTAQFVNVGPVEGPSGFKENLGYGFGVNTLTPSQKNILIFSALALGFLFFLSLYGLR
66338	GC_00001519	single_copy_core	USCT09	3983	29	29	1	1	0.981342	1	0.990583			COG1773	Flavorubredoxin (NorV) (PDB:4D02)							PF00301.25	Rubredoxin	P	Inorganic ion transport and metabolism			MSEETTQVNTQEQDRYECRSCGYIYEPIKGSSANKVSPGTAFANLPVRWRCPVCGASTAQFVNVGPVEGPSGFKENLGYGFGVNTLTPSQKNILIFSALALGFLFFLSLYGLR
66339	GC_00001519	single_copy_core	USCT11	5281	29	29	1	1	0.981342	1	0.990583			COG1773	Flavorubredoxin (NorV) (PDB:4D02)							PF00301.25	Rubredoxin	P	Inorganic ion transport and metabolism			MSEETTQVNTEEQDRYECRSCGYIYEPIKGSSANKVSPGTAFANLPVRWRCPVCGASTAQFVNVGPVEGPSGFKENLGYGFGVNTLTPSQKNILIFSALALGFLFFLSLYGLR
66340	GC_00001519	single_copy_core	USCT12UA	2399	29	29	1	1	0.981342	1	0.990583			COG1773	Flavorubredoxin (NorV) (PDB:4D02)							PF00301.25	Rubredoxin	P	Inorganic ion transport and metabolism			MSEETTQVNTEEQDRYECRSCGYIYEPIKGSSANKVSPGTAFANLPVRWRCPVCGASTAQFVNVGPVEGPSGFKENLGYGFGVNTLTPSQKNILIFSALALGFLFFLSLYGLR
66341	GC_00001519	single_copy_core	USCT13	727	29	29	1	1	0.981342	1	0.990583			COG1773	Flavorubredoxin (NorV) (PDB:4D02)							PF00301.25	Rubredoxin	P	Inorganic ion transport and metabolism			MSEETTQVNTEEQDRYECRSCGYIYEPIKGSSANKVSPGTAFANLPVRWRCPVCGASTAQFVNVGPVEGPSGFKENLGYGFGVNTLTPSQKNILIFSALALGFLFFLSLYGLR
66342	GC_00001519	single_copy_core	USCT14	6133	29	29	1	1	0.981342	1	0.990583			COG1773	Flavorubredoxin (NorV) (PDB:4D02)							PF00301.25	Rubredoxin	P	Inorganic ion transport and metabolism			MSEETTQVNTEEQDRYECRSCGYIYEPIKGSSANKVSPGTAFANLPVRWRCPVCGASTAQFVNVGPVEGPSGFKENLGYGFGVNTLTPSQKNILIFSALALGFLFFLSLYGLR
66343	GC_00001519	single_copy_core	USCT15UA	2844	29	29	1	1	0.981342	1	0.990583			COG1773	Flavorubredoxin (NorV) (PDB:4D02)							PF00301.25	Rubredoxin	P	Inorganic ion transport and metabolism			MSEETTQVNTQEQDRYECRSCGYIYEPIKGSSANKVSPGTAFANLPVRWRCPVCGASTAQFVNVGPVEGPSGFKENLGYGFGVNTLTPSQKNILIFSALALGFLFFLSLYGLR
66344	GC_00001519	single_copy_core	USCT19	6051	29	29	1	1	0.981342	1	0.990583			COG1773	Flavorubredoxin (NorV) (PDB:4D02)							PF00301.25	Rubredoxin	P	Inorganic ion transport and metabolism			MSEETTQVNTEEQDRYECRSCGYIYEPIKGSSANKVSPGTAFANLPVRWRCPVCGASTAQFVNVGPVEGPSGFKENLGYGFGVNTLTPSQKNILIFSALALGFLFFLSLYGLR
66345	GC_00001519	single_copy_core	USCT21	967	29	29	1	1	0.981342	1	0.990583			COG1773	Flavorubredoxin (NorV) (PDB:4D02)							PF00301.25	Rubredoxin	P	Inorganic ion transport and metabolism			MSEETTQVNTEEQDRYECRSCGYIYEPIKGSSANKVSPGTAFANLPVRWRCPVCGASTAQFVNVGPVEGPSGFKENLGYGFGVNTLTPSQKNILIFSALALGFLFFLSLYGLR
66346	GC_00001519	single_copy_core	USCT24UA	4641	29	29	1	1	0.981342	1	0.990583			COG1773	Flavorubredoxin (NorV) (PDB:4D02)							PF00301.25	Rubredoxin	P	Inorganic ion transport and metabolism			MSEETTQVNTEEQDRYECRSCGYIYEPIKGSSANKVSPGTAFANLPVRWRCPVCGASTAQFVNVGPVEGPSGFKENLGYGFGVNTLTPSQKNILIFSALALGFLFFLSLYGLR
66347	GC_00001519	single_copy_core	USCT25	1737	29	29	1	1	0.981342	1	0.990583			COG1773	Flavorubredoxin (NorV) (PDB:4D02)							PF00301.25	Rubredoxin	P	Inorganic ion transport and metabolism			MSEETTQVNTEEQDRYECRSCGYIYEPIKGSSANKVSPGTAFANLPVRWRCPVCGASTAQFVNVGPVEGPSGFKENLGYGFGVNTLTPSQKNILIFSALALGFLFFLSLYGLR
66348	GC_00001519	single_copy_core	USCT26	4264	29	29	1	1	0.981342	1	0.990583			COG1773	Flavorubredoxin (NorV) (PDB:4D02)							PF00301.25	Rubredoxin	P	Inorganic ion transport and metabolism			MSEETTQVNTEEQDRYECRSCGYIYEPIKGSSANKVSPGTAFANLPVRWRCPVCGASTAQFVNVGPVEGPSGFKENLGYGFGVNTLTPSQKNILIFSALALGFLFFLSLYGLR
66349	GC_00001519	single_copy_core	USCT33	3110	29	29	1	1	0.981342	1	0.990583			COG1773	Flavorubredoxin (NorV) (PDB:4D02)							PF00301.25	Rubredoxin	P	Inorganic ion transport and metabolism			MSEETTQVNTEEQDRYECRSCGYIYEPIKGSSANKVSPGTAFANLPVRWRCPVCGASTAQFVNVGPVEGPSGFKENLGYGFGVNTLTPSQKNILIFSALALGFLFFLSLYGLR
66350	GC_00001519	single_copy_core	USCT35	1341	29	29	1	1	0.981342	1	0.990583			COG1773	Flavorubredoxin (NorV) (PDB:4D02)							PF00301.25	Rubredoxin	P	Inorganic ion transport and metabolism			MSEETTQVNTEEQDRYECRSCGYIYEPIKGSSANKVSPGTAFANLPVRWRCPVCGASTAQFVNVGPVEGPSGFKENLGYGFGVNTLTPSQKNILIFSALALGFLFFLSLYGLR
66351	GC_00001519	single_copy_core	USCT36	4383	29	29	1	1	0.981342	1	0.990583			COG1773	Flavorubredoxin (NorV) (PDB:4D02)							PF00301.25	Rubredoxin	P	Inorganic ion transport and metabolism			MSEETTQVNTEEQDRYECRSCGYIYEPIKGSSANKVSPGTAFANLPVRWRCPVCGASTAQFVNVGPVEGPSGFKENLGYGFGVNTLTPSQKNILIFSALALGFLFFLSLYGLR
66352	GC_00001519	single_copy_core	USCT42	495	29	29	1	1	0.981342	1	0.990583			COG1773	Flavorubredoxin (NorV) (PDB:4D02)							PF00301.25	Rubredoxin	P	Inorganic ion transport and metabolism			MSEETTQVNTEEQDRYECRSCGYIYEPIKGSSANKVSPGTAFANLPVRWRCPVCGASTAQFVNVGPVEGPSGFKENLGYGFGVNTLTPSQKNILIFSALALGFLFFLSLYGLR
66353	GC_00001519	single_copy_core	USCT80	1817	29	29	1	1	0.981342	1	0.990583			COG1773	Flavorubredoxin (NorV) (PDB:4D02)							PF00301.25	Rubredoxin	P	Inorganic ion transport and metabolism			MSEETTQVNTQEQDRYECRSCGYIYEPIKGSSANKVSPGTAFANLPVRWRCPVCGASTAQFVNVGPVEGPSGFKENLGYGFGVNTLTPSQKNILIFSALALGFLFFLSLYGLR
66354	GC_00001519	single_copy_core	USCT90	3666	29	29	1	1	0.981342	1	0.990583			COG1773	Flavorubredoxin (NorV) (PDB:4D02)							PF00301.25	Rubredoxin	P	Inorganic ion transport and metabolism			MSEETTQVNTEEQDRYECRSCGYIYEPIKGSSANKVSPGTAFANLPVRWRCPVCGASTAQFVNVGPVEGPSGFKENLGYGFGVNTLTPSQKNILIFSALALGFLFFLSLYGLR
66355	GC_00001519	single_copy_core	USCT91	2024	29	29	1	1	0.981342	1	0.990583			COG1773	Flavorubredoxin (NorV) (PDB:4D02)							PF00301.25	Rubredoxin	P	Inorganic ion transport and metabolism			MSEETTQVNTQEQDRYECRSCGYIYEPIKGSSANKVSPGTAFANLPVRWRCPVCGASTAQFVNVGPVEGPSGFKENLGYGFGVNTLTPSQKNILIFSALALGFLFFLSLYGLR
66356	GC_00001519	single_copy_core	USCT94	873	29	29	1	1	0.981342	1	0.990583			COG1773	Flavorubredoxin (NorV) (PDB:4D02)							PF00301.25	Rubredoxin	P	Inorganic ion transport and metabolism			MSEETTQVNTEEQDRYECRSCGYIYEPIKGSSANKVSPGTAFANLPVRWRCPVCGASTAQFVNVGPVEGPSGFKENLGYGFGVNTLTPSQKNILIFSALALGFLFFLSLYGLR
66357	GC_00001519	single_copy_core	USCT98	1267	29	29	1	1	0.981342	1	0.990583			COG1773	Flavorubredoxin (NorV) (PDB:4D02)							PF00301.25	Rubredoxin	P	Inorganic ion transport and metabolism			MSEETTQVNTEEQDRYECRSCGYIYEPIKGSSANKVSPGTAFANLPVRWRCPVCGASTAQFVNVGPVEGPSGFKENLGYGFGVNTLTPSQKNILIFSALALGFLFFLSLYGLR
66358	GC_00001519	single_copy_core	USCT99	5435	29	29	1	1	0.981342	1	0.990583			COG1773	Flavorubredoxin (NorV) (PDB:4D02)							PF00301.25	Rubredoxin	P	Inorganic ion transport and metabolism			MSEETTQVNTEEQDRYECRSCGYIYEPIKGSSANKVSPGTAFANLPVRWRCPVCGASTAQFVNVGPVEGPSGFKENLGYGFGVNTLTPSQKNILIFSALALGFLFFLSLYGLR
66359	GC_00001519	single_copy_core	VI_I	2669	29	29	1	1	0.981342	1	0.990583			COG1773	Flavorubredoxin (NorV) (PDB:4D02)							PF00301.25	Rubredoxin	P	Inorganic ion transport and metabolism			MSEETTQVNTQEQDRYECRSCGYIYEPIKGSSANKVSPGTAFANLPVRWRCPVCGASTAQFVNVGPVEGPSGFKENLGYGFGVNTLTPSQKNILIFSALALGFLFFLSLYGLR
66360	GC_00001520	single_copy_core	H9_4	2786	29	29	1	1	0.979718	1	0.989755											PF13301.11	Protein of unknown function (DUF4079)					MNLPSFLWLWKIAAWSMGLSLFAYSLLAASGGWMFLARRNKQKRPQWLRPFHYLLGGIMVFLIILLLAIGLVGTIGYYGNLGHSTHLPAGLTVVTLVLVSAWSATQINVKQPWARSLHITTNIILLFGFATVSLTGWSVVQKYLP
66361	GC_00001520	single_copy_core	IMS101	635	29	29	1	1	0.979718	1	0.989755											PF13301.11	Protein of unknown function (DUF4079)					MNLPSFLWLWKIAAWSMGFSLFTYSLLAVSGGWMFFARNNKQKRPKWLRPFHYIIGGVMVFLVVLLLIIGLVGTLGYYGNLGHSAHLPAGLIVVTLALVSAWSGTQINPKKPWVRSLHITTNIILLFSFTTVSLTGWSVVQKYLP
66362	GC_00001520	single_copy_core	MAGR02	4536	29	29	1	1	0.979718	1	0.989755											PF13301.11	Protein of unknown function (DUF4079)					MNLPSFLWLWKIAAWSMGLSLFAYSLLAASGGWMFLARRNKQKRPQWLRPFHYLLGGIMVFLIILLLAIGLVGTIGYYGNLGHSTHLPAGLTVVTLVLVSAWSATQINVKQPWARSLHITTNIILLFGFATVSLTGWSVVQKYLP
66363	GC_00001520	single_copy_core	T2175	953	29	29	1	1	0.979718	1	0.989755											PF13301.11	Protein of unknown function (DUF4079)					MNLPSFLWLWKIAAWSMGFSLFTYSLLAVSGGWMFFARNNKQKRPKWLRPFHYIIGGVMVFLVVLLLIIGLVGTLGYYGNLGHSAHLPAGLIVVTLALVSAWSGTQINPKKPWVRSLHITTNIILLFSFTTVSLTGWSVVQKYLP
66364	GC_00001520	single_copy_core	USCT02UA	3231	29	29	1	1	0.979718	1	0.989755											PF13301.11	Protein of unknown function (DUF4079)					MNLPSFLWLWKIAAWSMGLSLFAYSLLAASGGWMFLARRNKQKRPQWLRPFHYLLGGIMVFLIILLLAIGLVGTIGYYGNLGHSTHLPAGLTVVTLVLVSAWSATQINVKQPWARSLHITTNIILLFGFATVSLTGWSVVQKYLP
66365	GC_00001520	single_copy_core	USCT03	4974	29	29	1	1	0.979718	1	0.989755											PF13301.11	Protein of unknown function (DUF4079)					MNLPSFLWLWKIAAWSMGLSLFAYSLLAASGGWMFLARRNKQKRPQWLRPFHYLLGGIMVFLIILLLAIGLVGTIGYYGNLGHSTHLPAGLTVVTLVLVSAWSATQINVKQPWARSLHITTNIILLFGFATVSLTGWSVVQKYLP
66366	GC_00001520	single_copy_core	USCT08	2520	29	29	1	1	0.979718	1	0.989755											PF13301.11	Protein of unknown function (DUF4079)					MNLPSFLWLWKIAAWSMGLSLFAYSLLAASGGWMFLARRNKQRRPQWLRPFHYLLGGIMVFLIILLLAIGLVGTIGYYGNLGHSTHLPAGLTVVIFVLVSAWSATQINVKEPWARSLHITTNIILLFGFATVSLTGWSVVQKYLP
66367	GC_00001520	single_copy_core	USCT09	5915	29	29	1	1	0.979718	1	0.989755											PF13301.11	Protein of unknown function (DUF4079)					MNLPSFLWLWKIAAWSMGLSLFAYSLLAASGGWMFLARRNKQKRPQWLRPFHYLLGGIMVFLIILLLAIGLVGTIGYYGNLGHSTHLPAGLTVVTLVLVSAWSATQINVKQPWARSLHITTNIILLFGFATVSLTGWSVVQKYLP
66368	GC_00001520	single_copy_core	USCT11	1055	29	29	1	1	0.979718	1	0.989755											PF13301.11	Protein of unknown function (DUF4079)					MNLPSFLWLWKIAAWSMGLSLFAYSLLAASGGWMFLARRNKQKRPQWLRPFHYLLGGIMVFLIILLLAIGLVGTIGYYGNLGHSTHLPAGLTVVTLVLVSAWSATQINVKQPWARSLHITTNIILLFGFATVSLTGWSVVQKYLP
66369	GC_00001520	single_copy_core	USCT12UA	2858	29	29	1	1	0.979718	1	0.989755											PF13301.11	Protein of unknown function (DUF4079)					MNLPSFLWLWKIAAWSMGLSLFAYSLLAASGGWMFLARRNKQKRPQWLRPFHYLLGGIMVFLIILLLAIGLVGTIGYYGNLGHSTHLPAGLTVVTLVLVSAWSATQINVKQPWARSLHITTNIILLFGFATVSLTGWSVVQKYLP
66370	GC_00001520	single_copy_core	USCT13	1402	29	29	1	1	0.979718	1	0.989755											PF13301.11	Protein of unknown function (DUF4079)					MNLPSFLWLWKIAAWSMGLSLFAYSLLAASGGWMFLARRNKQRRPQWLRPFHYLLGGIMVFLIILLLAIGLVGTIGYYGNLGHSTHLPAGLTVVIFVLVSAWSATQINVKEPWARSLHITTNIILLFGFATVSLTGWSVVQKYLP
66371	GC_00001520	single_copy_core	USCT14	5331	29	29	1	1	0.979718	1	0.989755											PF13301.11	Protein of unknown function (DUF4079)					MNLPSFLWLWKIAAWSMGLSLFAYSLLAASGGWMFLARRNKQKRPQWLRPFHYLLGGIMVFLIILLLAIGLVGTIGYYGNLGHSTHLPAGLTVVTLVLVSAWSATQINVKQPWARSLHITTNIILLFGFATVSLTGWSVVQKYLP
66372	GC_00001520	single_copy_core	USCT15UA	139	29	29	1	1	0.979718	1	0.989755											PF13301.11	Protein of unknown function (DUF4079)					MNLPSFLWLWKIAAWSMGLSLFAYSLLAASGGWMFLARRNKQKRPQWLRPFHYLLGGIMVFLIILLLAIGLVGTIGYYGNLGHSTHLPAGLTVVIFVLVSAWSATQINVKQPWARSLHITTNIILLFGFATVSLTGWSVVQKYLP
66373	GC_00001520	single_copy_core	USCT19	5576	29	29	1	1	0.979718	1	0.989755											PF13301.11	Protein of unknown function (DUF4079)					MNLPSFLWLWKIAAWSMGLSLFAYSLLAASGGWMFLARRNKQKRPQWLRPFHYLLGGIMVFLIILLLAIGLVGTIGYYGNLGHSTHLPAGLTVVTLVLVSAWSATQINVKEPWARSLHITTNIILLFGFATVSLTGWSVVQKYLP
66374	GC_00001520	single_copy_core	USCT21	1391	29	29	1	1	0.979718	1	0.989755											PF13301.11	Protein of unknown function (DUF4079)					MNLPSFLWLWKIAAWSMGLSLFAYSLLAASGGWMFLARRNKQKRPQWLRPFHYLLGGIMVFLIILLLAIGLVGTIGYYGNLGHSTHLPAGLTVVTLVLVSAWSATQINVKQPWARSLHITTNIILLFGFATVSLTGWSVVQKYLP
66375	GC_00001520	single_copy_core	USCT24UA	1149	29	29	1	1	0.979718	1	0.989755											PF13301.11	Protein of unknown function (DUF4079)					MNLPSFLWLWKIAAWSMGLSLFAYSLLAASGGWMFLARRNKQKRPQWLRPFHYLLGGIMVFLIILLLAIGLVGTIGYYGNLGHSTHLPAGLTVVTLVLVSAWSATQINVKQPWARSLHITTNIILLFGFATVSLTGWSVVQKYLP
66376	GC_00001520	single_copy_core	USCT25	5888	29	29	1	1	0.979718	1	0.989755											PF13301.11	Protein of unknown function (DUF4079)					MNLPSFLWLWKIAAWSMGLSLFAYSLLAASGGWMFLARRNKQKRPQWLRPFHYLLGGIMVFLIILLLAIGLVGTIGYYGNLGHSTHLPAGLTVVTLVLVSAWSATQINVKQPWARSLHITTNIILLFGFATVSLTGWSVVQKYLP
66377	GC_00001520	single_copy_core	USCT26	4428	29	29	1	1	0.979718	1	0.989755											PF13301.11	Protein of unknown function (DUF4079)					MNLPSFLWLWKIAAWSMGLSLFAYSLLAASGGWMFLARRNKQKRPQWLRPFHYLLGGIMVFLIILLLAIGLVGTIGYYGNLGHSTHLPAGLTVVTLVLVSAWSATQINVKQPWARSLHITTNIILLFGFATVSLTGWSVVQKYLP
66378	GC_00001520	single_copy_core	USCT33	1812	29	29	1	1	0.979718	1	0.989755											PF13301.11	Protein of unknown function (DUF4079)					MNLPSFLWLWKIAAWSMGLSLFAYSLLAASGGWMFLARRNKQKRPQWLRPFHYLLGGIMVFLIILLLAIGLVGTIGYYGNLGHSTHLPAGLTVVTLVLVSAWSATQINVKQPWARSLHITTNIILLFGFATVSLTGWSVVQKYLP
66379	GC_00001520	single_copy_core	USCT35	2424	29	29	1	1	0.979718	1	0.989755											PF13301.11	Protein of unknown function (DUF4079)					MNLPSFLWLWKIAAWSMGLSLFAYSLLAASGGWMFLARRNKQKRPQWLRPFHYLLGGIMVFLIILLLAIGLVGTIGYYGNLGHSTHLPAGLTVVTLVLVSAWSATQINVKQPWARSLHITTNIILLFGFATVSLTGWSVVQKYLP
66380	GC_00001520	single_copy_core	USCT36	2904	29	29	1	1	0.979718	1	0.989755											PF13301.11	Protein of unknown function (DUF4079)					MNLPSFLWLWKIAAWSMGLSLFAYSLLAASGGWMFLARRNKQKRPQWLRPFHYLLGGIMVFLIILLLAIGLVGTIGYYGNLGHSTHLPAGLTVVTLVLVSAWSATQINVKQPWARSLHITTNIILLFGFATVSLTGWSVVQKYLP
66381	GC_00001520	single_copy_core	USCT42	1364	29	29	1	1	0.979718	1	0.989755											PF13301.11	Protein of unknown function (DUF4079)					MNLPSFLWLWKIAAWSMGLSLFAYSLLAASGGWMFLARRNKQKRPQWLRPFHYLLGGIMVFLIILLLAIGLVGTIGYYGNLGHSTHLPAGLTVVTLVLVSAWSATQINVKQPWARSLHITTNIILLFGFATVSLTGWSVVQKYLP
66382	GC_00001520	single_copy_core	USCT80	5317	29	29	1	1	0.979718	1	0.989755											PF13301.11	Protein of unknown function (DUF4079)					MNLPSFLWLWKIAAWSMGLSLFAYSLLAASGGWMFLARRNKQKRPQWLRPFHYLLGGIMVFLIILLLAIGLVGTIGYYGNLGHSTHLPAGLTVVIFVLVSAWSATQINVKQPWARSLHITTNIILLFGFATVSLTGWSVVQKYLP
66383	GC_00001520	single_copy_core	USCT90	3135	29	29	1	1	0.979718	1	0.989755											PF13301.11	Protein of unknown function (DUF4079)					MNLPSFLWLWKIAAWSMGLSLFAYSLLAASGGWMFLARRNKQKRPQWLRPFHYLLGGIMVFLIILLLAIGLVGTIGYYGNLGHSTHLPAGLTVVTLVLVSAWSATQINVKQPWARSLHITTNIILLFGFATVSLTGWSVVQKYLP
66384	GC_00001520	single_copy_core	USCT91	3520	29	29	1	1	0.979718	1	0.989755											PF13301.11	Protein of unknown function (DUF4079)					MNLPSFLWLWKIAAWSMGLSLFAYSLLAASGGWMFLARRNKQKRPQWLRPFHYLLGGIMVFLIILLLAIGLVGTIGYYGNLGHSTHLPAGLTVVIFVLVSAWSATQINVKQPWARSLHITTNIILLFGFATVSLTGWSVVQKYLP
66385	GC_00001520	single_copy_core	USCT94	1099	29	29	1	1	0.979718	1	0.989755											PF13301.11	Protein of unknown function (DUF4079)					MNLPSFLWLWKIAAWSMGLSLFAYSLLAASGGWMFLARRNKQKRPQWLRPFHYLLGGIMVFLIILLLAIGLVGTIGYYGNLGHSTHLPAGLTVVTLVLVSAWSATQINVKQPWARSLHITTNIILLFGFATVSLTGWSVVQKYLP
66386	GC_00001520	single_copy_core	USCT98	1576	29	29	1	1	0.979718	1	0.989755											PF13301.11	Protein of unknown function (DUF4079)					MNLPSFLWLWKIAAWSMGLSLFAYSLLAASGGWMFLARRNKQKRPQWLRPFHYLLGGIMVFLIILLLAIGLVGTIGYYGNLGHSTHLPAGLTVVTLVLVSAWSATQINVKQPWARSLHITTNIILLFGFATVSLTGWSVVQKYLP
66387	GC_00001520	single_copy_core	USCT99	4470	29	29	1	1	0.979718	1	0.989755											PF13301.11	Protein of unknown function (DUF4079)					MNLPSFLWLWKIAAWSMGLSLFAYSLLAASGGWMFLARRNKQKRPQWLRPFHYLLGGIMVFLIILLLAIGLVGTIGYYGNLGHSTHLPAGLTVVIFVLVSAWSATQINVKQPWARSLHITTNIILLFGFATVSLTGWSVVQKYLP
66388	GC_00001520	single_copy_core	VI_I	5379	29	29	1	1	0.979718	1	0.989755											PF13301.11	Protein of unknown function (DUF4079)					MNLPSFLWLWKIAAWSMGLSLFAYSLLAASGGWMFLARRNKQKRPQWLRPFHYLLGGIMVFLIILLLAIGLVGTIGYYGNLGHSTHLPAGLTVVTLVLVSAWSATQINVKQPWARSLHITTNIILLFGFATVSLTGWSVVQKYLP
66389	GC_00001521	single_copy_core	H9_4	3465	29	29	1	1	0.992103	1	0.996036	COG0028	Isoleucine, leucine, valine biosynthesis	COG0028	Acetolactate synthase large subunit or other thiamine pyrophosphate-requiring enzyme (IlvB) (PDB:1BFD)	K01652	acetolactate synthase I/II/III large subunit [EC:2.2.1.6]	ko00001|ko00001|ko00001|ko00001|ko01000	KEGG Orthology (KO)>>>09100 Metabolism>>>09101 Carbohydrate metabolism>>>00650 Butanoate metabolism [PATH:ko00650]|KEGG Orthology (KO)>>>09100 Metabolism>>>09101 Carbohydrate metabolism>>>00660 C5-Branched dibasic acid metabolism [PATH:ko00660]|KEGG Orthology (KO)>>>09100 Metabolism>>>09105 Amino acid metabolism>>>00290 Valine, leucine and isoleucine biosynthesis [PATH:ko00290]|KEGG Orthology (KO)>>>09100 Metabolism>>>09108 Metabolism of cofactors and vitamins>>>00770 Pantothenate and CoA biosynthesis [PATH:ko00770]|Enzymes>>>2. Transferases>>>2.2 Transferring aldehyde or ketonic groups>>>2.2.1 Transketolases and transaldolases>>>2.2.1.6 acetolactate synthase	M00019|M00570	Valine/isoleucine biosynthesis, pyruvate => valine / 2-oxobutanoate => isoleucine|Isoleucine biosynthesis, threonine => 2-oxobutanoate => isoleucine	PF02775.26	Thiamine pyrophosphate enzyme, C-terminal TPP binding domain	E|H	Amino acid transport and metabolism|Coenzyme transport and metabolism	M00019|M00570	Pathway modules; Amino acid metabolism; Branched-chain amino acid metabolism|Pathway modules; Amino acid metabolism; Branched-chain amino acid metabolism	MQLQTKVTIKQATGAFALIDSLKRHGVKHIFGYPGGAILPIYDELYRAEAAGDLQHLLVRHEQGASHAADGYARATGQVGVCFATSGPGATNLVTGIATAHMDSIPMVIVTGQVGRPMIGTDAFQETDIYGITLPIVKHSYVVRDPRDMARIVAEAFHIASTGRPGPVLIDIPKDVGLEEFEYEPVEPDSIRLPGYRPTVKGNPRQINQAINLIREARRPLLYIGGGAISASAHGEIKELAEHFNIPVTTTLMGKGAFSEHHLLSVGMLGMHGTAYANYAVSECDLLIAVGARFDDRVTGKLDQFACHAKVIHIDIDPAEVGKNRSPDVPIVGDVRKVLLDMLDRCRKTGDHVNSNQTQPWLERINRWKRDYPLVVPQYSDSMSPQEVIDKIGKMAPDAYYTTDIGQHQMWAAQFLKNGPRQWISSGGLGTMGYGMPAAMGVKVALPNREVICISGDSSIQMNIQELGTLAHYDINVKTVIINNGWQGMVRQWQEAFFGERYSSSNMEVGMPDFVKLAESYGVKGMMISSREELEEAIAQMLAHDGPVLMDARVTKNENCYPMVAPGKSNAQMIGLPIRKQLEQAVE
66390	GC_00001521	single_copy_core	IMS101	2883	29	29	1	1	0.992103	1	0.996036	COG0028	Isoleucine, leucine, valine biosynthesis	COG0028	Acetolactate synthase large subunit or other thiamine pyrophosphate-requiring enzyme (IlvB) (PDB:1BFD)	K01652	acetolactate synthase I/II/III large subunit [EC:2.2.1.6]	ko00001|ko00001|ko00001|ko00001|ko01000	KEGG Orthology (KO)>>>09100 Metabolism>>>09101 Carbohydrate metabolism>>>00650 Butanoate metabolism [PATH:ko00650]|KEGG Orthology (KO)>>>09100 Metabolism>>>09101 Carbohydrate metabolism>>>00660 C5-Branched dibasic acid metabolism [PATH:ko00660]|KEGG Orthology (KO)>>>09100 Metabolism>>>09105 Amino acid metabolism>>>00290 Valine, leucine and isoleucine biosynthesis [PATH:ko00290]|KEGG Orthology (KO)>>>09100 Metabolism>>>09108 Metabolism of cofactors and vitamins>>>00770 Pantothenate and CoA biosynthesis [PATH:ko00770]|Enzymes>>>2. Transferases>>>2.2 Transferring aldehyde or ketonic groups>>>2.2.1 Transketolases and transaldolases>>>2.2.1.6 acetolactate synthase	M00019|M00570	Valine/isoleucine biosynthesis, pyruvate => valine / 2-oxobutanoate => isoleucine|Isoleucine biosynthesis, threonine => 2-oxobutanoate => isoleucine	PF02775.26	Thiamine pyrophosphate enzyme, C-terminal TPP binding domain	E|H	Amino acid transport and metabolism|Coenzyme transport and metabolism	M00019|M00570	Pathway modules; Amino acid metabolism; Branched-chain amino acid metabolism|Pathway modules; Amino acid metabolism; Branched-chain amino acid metabolism	MQLQTKVSIKQATGAFALIDSLKRHGVKHIFGYPGGAILPIYDELYRAEAAGDLQHILVRHEQGASHAADGYARATGEVGVCFATSGPGATNLVTGIATAHMDSIPMVIITGQVGRPMIGTDAFQETDIYGITLPIVKHSYVVRDPRDMARIVAEAFHIASTGRPGPVLIDIPKDVGLEEFEYEPVEPDSITLPGYRPTIKGNPRQINQAINLIQEARRPLLYIGGGAISASAHGEIQELAERFNIPVTTTLMGKGAFNEHHPLSVGMLGMHGTAYANYAVSECDLLIAVGARFDDRVTGKLDQFASYAKVIHIDIDPAEVGKNRSPEVPIVGDVRQVLIDMLERCQKIDTNVSSNQTQTWLERIKRWKQDYPLVVPHYSDSMSPQEVIDQIGKMAPDAYYTTDIGQHQMWAAQFLKNGPRQWVSSGGLGTMGYGMPAAIGVKVALPNREVICISGDSSIQMNIQELGTLAHYGINVKTVIINNGWQGMVRQWQQAFFGERYSSSNMEVGMPDFVKLAEAYGVKGMMISHRDQLKEAIEEMLAYDQPVLMDAHVTRDENCYPMVAPGKSNAQMIGLPIRKQLEQAVE
66391	GC_00001521	single_copy_core	MAGR02	213	29	29	1	1	0.992103	1	0.996036	COG0028	Isoleucine, leucine, valine biosynthesis	COG0028	Acetolactate synthase large subunit or other thiamine pyrophosphate-requiring enzyme (IlvB) (PDB:1BFD)	K01652	acetolactate synthase I/II/III large subunit [EC:2.2.1.6]	ko00001|ko00001|ko00001|ko00001|ko01000	KEGG Orthology (KO)>>>09100 Metabolism>>>09101 Carbohydrate metabolism>>>00650 Butanoate metabolism [PATH:ko00650]|KEGG Orthology (KO)>>>09100 Metabolism>>>09101 Carbohydrate metabolism>>>00660 C5-Branched dibasic acid metabolism [PATH:ko00660]|KEGG Orthology (KO)>>>09100 Metabolism>>>09105 Amino acid metabolism>>>00290 Valine, leucine and isoleucine biosynthesis [PATH:ko00290]|KEGG Orthology (KO)>>>09100 Metabolism>>>09108 Metabolism of cofactors and vitamins>>>00770 Pantothenate and CoA biosynthesis [PATH:ko00770]|Enzymes>>>2. Transferases>>>2.2 Transferring aldehyde or ketonic groups>>>2.2.1 Transketolases and transaldolases>>>2.2.1.6 acetolactate synthase	M00019|M00570	Valine/isoleucine biosynthesis, pyruvate => valine / 2-oxobutanoate => isoleucine|Isoleucine biosynthesis, threonine => 2-oxobutanoate => isoleucine	PF02775.26	Thiamine pyrophosphate enzyme, C-terminal TPP binding domain	E|H	Amino acid transport and metabolism|Coenzyme transport and metabolism	M00019|M00570	Pathway modules; Amino acid metabolism; Branched-chain amino acid metabolism|Pathway modules; Amino acid metabolism; Branched-chain amino acid metabolism	MQLQTKVTIKQATGAFALIDSLKRHGVKHIFGYPGGAILPIYDELYRAEAAGDLQHLLVRHEQGASHAADGYARATGQVGVCFATSGPGATNLVTGIATAHMDSIPMVIVTGQVGRPMIGTDAFQETDIYGITLPIVKHSYVVRDPRDMARIVAEAFHIASTGRPGPVLIDIPKDVGLEEFEYEPVEPDSIRLPGYRPTVKGNPRQINQAINLIREARRPLLYIGGGAISASAHGEIKELAEHFNIPVTTTLMGKGAFSEHHLLSVGMLGMHGTAYANYAVSECDLLIAVGARFDDRVTGKLDQFACHAKVIHIDIDPAEVGKNRSPDVPIVGDVRKVLLDMLDRCRKTGEHVNSNQTQPWLERINRWKRDYPLVVPQYSDSMSPQEVIDKIGKMAPDAYYTTDIGQHQMWAAQFLKNGPRQWISSGGLGTMGYGMPAAMGVKVALPNREVICISGDSSIQMNIQELGTLAHYDINVKTVIINNGWQGMVRQWQEAFFGERYSSSNMEVGMPDFVKLAESYGVKGMMISSREELEEAIAQMLAHDGPVLMDARVTKNENCYPMVAPGKSNAQMIGLPIRKQLEQAVE
66392	GC_00001521	single_copy_core	T2175	1155	29	29	1	1	0.992103	1	0.996036	COG0028	Isoleucine, leucine, valine biosynthesis	COG0028	Acetolactate synthase large subunit or other thiamine pyrophosphate-requiring enzyme (IlvB) (PDB:1BFD)	K01652	acetolactate synthase I/II/III large subunit [EC:2.2.1.6]	ko00001|ko00001|ko00001|ko00001|ko01000	KEGG Orthology (KO)>>>09100 Metabolism>>>09101 Carbohydrate metabolism>>>00650 Butanoate metabolism [PATH:ko00650]|KEGG Orthology (KO)>>>09100 Metabolism>>>09101 Carbohydrate metabolism>>>00660 C5-Branched dibasic acid metabolism [PATH:ko00660]|KEGG Orthology (KO)>>>09100 Metabolism>>>09105 Amino acid metabolism>>>00290 Valine, leucine and isoleucine biosynthesis [PATH:ko00290]|KEGG Orthology (KO)>>>09100 Metabolism>>>09108 Metabolism of cofactors and vitamins>>>00770 Pantothenate and CoA biosynthesis [PATH:ko00770]|Enzymes>>>2. Transferases>>>2.2 Transferring aldehyde or ketonic groups>>>2.2.1 Transketolases and transaldolases>>>2.2.1.6 acetolactate synthase	M00019|M00570	Valine/isoleucine biosynthesis, pyruvate => valine / 2-oxobutanoate => isoleucine|Isoleucine biosynthesis, threonine => 2-oxobutanoate => isoleucine	PF02775.26	Thiamine pyrophosphate enzyme, C-terminal TPP binding domain	E|H	Amino acid transport and metabolism|Coenzyme transport and metabolism	M00019|M00570	Pathway modules; Amino acid metabolism; Branched-chain amino acid metabolism|Pathway modules; Amino acid metabolism; Branched-chain amino acid metabolism	MQLQTKVSIKQATGAFALIDSLKRHGVKHIFGYPGGAILPIYDELYRAEAAGDLQHILVRHEQAASHAADGYARATGQVGVCFATSGPGATNLVTGIATAHMDSIPMVIITGQVGRPMIGTDAFQETDIYGITLPIVKHSYVVRDPRDMARIVAEAFHIASTGRPGPVLIDIPKDVGLEEFEYEPVEPDSITLPGYRPTIKGNPRQINQAINLIQEARRPLLYIGGGAISASAHGEIQELAERFNIPVTTTLMGKGAFNEHHPLSVGMLGMHGTAYANYAVSECDLLIAVGARFDDRVTGKLDQFASYAKVIHIDIDPAEVGKNRSPEVPIVGDVRQVLIDMLERCQNIDTNVSSNQTQPWLERIKRWKQDYPLVVPHYSDSMSPQEVIDQIGKMAPDAYYTTDIGQHQMWAAQFLKNGPRQWVSSGGLGTMGYGMPAAIGVKVALPNREVICISGDSSIQMNIQELGTLAHYGINVKTVIINNGWQGMVRQWQQAFFGERYSSSNMEVGMPDFVKLAEAYGVKGMMISHRDQLKEAIEEMLAYDQPVLMDAHVTRDENCYPMVAPGKSNAQMIGLPIRKQLEQAVE
66393	GC_00001521	single_copy_core	USCT02UA	1696	29	29	1	1	0.992103	1	0.996036	COG0028	Isoleucine, leucine, valine biosynthesis	COG0028	Acetolactate synthase large subunit or other thiamine pyrophosphate-requiring enzyme (IlvB) (PDB:1BFD)	K01652	acetolactate synthase I/II/III large subunit [EC:2.2.1.6]	ko00001|ko00001|ko00001|ko00001|ko01000	KEGG Orthology (KO)>>>09100 Metabolism>>>09101 Carbohydrate metabolism>>>00650 Butanoate metabolism [PATH:ko00650]|KEGG Orthology (KO)>>>09100 Metabolism>>>09101 Carbohydrate metabolism>>>00660 C5-Branched dibasic acid metabolism [PATH:ko00660]|KEGG Orthology (KO)>>>09100 Metabolism>>>09105 Amino acid metabolism>>>00290 Valine, leucine and isoleucine biosynthesis [PATH:ko00290]|KEGG Orthology (KO)>>>09100 Metabolism>>>09108 Metabolism of cofactors and vitamins>>>00770 Pantothenate and CoA biosynthesis [PATH:ko00770]|Enzymes>>>2. Transferases>>>2.2 Transferring aldehyde or ketonic groups>>>2.2.1 Transketolases and transaldolases>>>2.2.1.6 acetolactate synthase	M00019|M00570	Valine/isoleucine biosynthesis, pyruvate => valine / 2-oxobutanoate => isoleucine|Isoleucine biosynthesis, threonine => 2-oxobutanoate => isoleucine	PF02775.26	Thiamine pyrophosphate enzyme, C-terminal TPP binding domain	E|H	Amino acid transport and metabolism|Coenzyme transport and metabolism	M00019|M00570	Pathway modules; Amino acid metabolism; Branched-chain amino acid metabolism|Pathway modules; Amino acid metabolism; Branched-chain amino acid metabolism	MQLQTKVSIKQATGAFALIDSLKRHGVKHIFGYPGGAILPIYDELYRAEAAGDLQHLLVRHEQGASHAADGYARATGQVGVCFATSGPGATNLVTGIATAHMDSIPMVIVTGQVGRPMIGTDAFQETDIYGITLPIVKHSYVVRDPRDMARIVAEAFHIASTGRPGPVLIDIPKDVGLEEFEYEPVEPDSIRLPGYRPTVKGNPRQINQAINLIREARRPLLYIGGGAISASAHGEIKELAEHFNIPVTTTLMGKGAFSEHHLLSVGMLGMHGTAYANYAVSECDLLIAVGARFDDRVTGKLDQFACHAKVIHIDIDPAEVGKNRSPDVPIVGDVRKVLLDMLDRCRKTGDHVNSNQTQPWLERINRWKRDYPLVVPQYSDSMSPQEVIDKIGKMAPDAYYTTDIGQHQMWAAQFLKNGPRQWISSGGLGTMGYGMPAAMGVKVALPNREVICISGDSSIQMNIQELGTLAHYDINVKTVIINNGWQGMVRQWQEAFFGERYSSSNMEVGMPDFVKLAESYGVKGMMISSREELEEAIAQMLAHDGPVLMDARVTKNENCYPMVAPGKSNAQMIGLPIRKQLEQAVE
66394	GC_00001521	single_copy_core	USCT03	5686	29	29	1	1	0.992103	1	0.996036	COG0028	Isoleucine, leucine, valine biosynthesis	COG0028	Acetolactate synthase large subunit or other thiamine pyrophosphate-requiring enzyme (IlvB) (PDB:1BFD)	K01652	acetolactate synthase I/II/III large subunit [EC:2.2.1.6]	ko00001|ko00001|ko00001|ko00001|ko01000	KEGG Orthology (KO)>>>09100 Metabolism>>>09101 Carbohydrate metabolism>>>00650 Butanoate metabolism [PATH:ko00650]|KEGG Orthology (KO)>>>09100 Metabolism>>>09101 Carbohydrate metabolism>>>00660 C5-Branched dibasic acid metabolism [PATH:ko00660]|KEGG Orthology (KO)>>>09100 Metabolism>>>09105 Amino acid metabolism>>>00290 Valine, leucine and isoleucine biosynthesis [PATH:ko00290]|KEGG Orthology (KO)>>>09100 Metabolism>>>09108 Metabolism of cofactors and vitamins>>>00770 Pantothenate and CoA biosynthesis [PATH:ko00770]|Enzymes>>>2. Transferases>>>2.2 Transferring aldehyde or ketonic groups>>>2.2.1 Transketolases and transaldolases>>>2.2.1.6 acetolactate synthase	M00019|M00570	Valine/isoleucine biosynthesis, pyruvate => valine / 2-oxobutanoate => isoleucine|Isoleucine biosynthesis, threonine => 2-oxobutanoate => isoleucine	PF02775.26	Thiamine pyrophosphate enzyme, C-terminal TPP binding domain	E|H	Amino acid transport and metabolism|Coenzyme transport and metabolism	M00019|M00570	Pathway modules; Amino acid metabolism; Branched-chain amino acid metabolism|Pathway modules; Amino acid metabolism; Branched-chain amino acid metabolism	MQLQTKVSIKQATGAFALIDSLKRHGVKHIFGYPGGAILPIYDELYRAEAAGDLQHLLVRHEQGASHAADGYARATGQVGVCFATSGPGATNLVTGIATAHMDSIPMVIVTGQVGRPMIGTDAFQETDIYGITLPIVKHSYVVRDPRDMARIVAEAFHIASTGRPGPVLIDIPKDVGLEEFEYEPVEPDSIRLPGYRPTVKGNPRQINQAINLIREARRPLLYIGGGAISASAHGEIKELAEHFNIPVTTTLMGKGAFSEHHLLSVGMLGMHGTAYANYAVSECDLLIAVGARFDDRVTGKLDQFACHAKVIHIDIDPAEVGKNRSPDVPIVGDVRKVLLDMLDRCRKTGDHVNSNQTQPWLERINRWKRDYPLVVPQYSDSMSPQEVIDKIGKMAPDAYYTTDIGQHQMWAAQFLKNGPRQWISSGGLGTMGYGMPAAMGVKVALPNREVICISGDSSIQMNIQELGTLAHYDINVKTVIINNGWQGMVRQWQEAFFGERYSSSNMEVGMPDFVKLAESYGVKGMMISSREELEEAIAQMLAHDGPVLMDARVTKNENCYPMVAPGKSNAQMIGLPIRKQLEQAVE
66395	GC_00001521	single_copy_core	USCT08	4650	29	29	1	1	0.992103	1	0.996036	COG0028	Isoleucine, leucine, valine biosynthesis	COG0028	Acetolactate synthase large subunit or other thiamine pyrophosphate-requiring enzyme (IlvB) (PDB:1BFD)	K01652	acetolactate synthase I/II/III large subunit [EC:2.2.1.6]	ko00001|ko00001|ko00001|ko00001|ko01000	KEGG Orthology (KO)>>>09100 Metabolism>>>09101 Carbohydrate metabolism>>>00650 Butanoate metabolism [PATH:ko00650]|KEGG Orthology (KO)>>>09100 Metabolism>>>09101 Carbohydrate metabolism>>>00660 C5-Branched dibasic acid metabolism [PATH:ko00660]|KEGG Orthology (KO)>>>09100 Metabolism>>>09105 Amino acid metabolism>>>00290 Valine, leucine and isoleucine biosynthesis [PATH:ko00290]|KEGG Orthology (KO)>>>09100 Metabolism>>>09108 Metabolism of cofactors and vitamins>>>00770 Pantothenate and CoA biosynthesis [PATH:ko00770]|Enzymes>>>2. Transferases>>>2.2 Transferring aldehyde or ketonic groups>>>2.2.1 Transketolases and transaldolases>>>2.2.1.6 acetolactate synthase	M00019|M00570	Valine/isoleucine biosynthesis, pyruvate => valine / 2-oxobutanoate => isoleucine|Isoleucine biosynthesis, threonine => 2-oxobutanoate => isoleucine	PF02775.26	Thiamine pyrophosphate enzyme, C-terminal TPP binding domain	E|H	Amino acid transport and metabolism|Coenzyme transport and metabolism	M00019|M00570	Pathway modules; Amino acid metabolism; Branched-chain amino acid metabolism|Pathway modules; Amino acid metabolism; Branched-chain amino acid metabolism	MQLQTKVSIKQATGAFALIDSLKRHGVKHIFGYPGGAILPIYDELYRAEAAGDLQHLLVRHEQGASHAADGYARATGQVGVCFATSGPGATNLVTGIATAHMDSIPMVIVTGQVGRPMIGTDAFQETDIYGITLPIVKHSYVVRDPRDMARIVAEAFHIASTGRPGPVLIDIPKDVGLEEFEYEPVEPDSIRLPGYRPTVKGNPRQINQAINLIREARRPLLYIGGGAISASAHGEIKELAEHFNIPVTTTLMGKGAFSEHHLLSVGMLGMHGTAYANYAVSECDLLIAVGARFDDRVTGKLDQFACHAKVIHIDIDPAEVGKNRSPDVPIVGDVRKVLLDMLDRCRKTGDHVNSNQTQPWLERINRWKRDYPLVVPQYSDSMSPQEVIDKIGKMAPDAYYTTDIGQHQMWAAQFLKNGPRQWISSGGLGTMGYGMPAAMGVKVALPNREVICISGDSSIQMNIQELGTLAHYDINVKTVIINNGWQGMVRQWQEAFFGERYSSSNMEVGMPDFVKLAESYGVKGMMISSREELEEAIAQMLAHDGPVLMDARVTKNENCYPMVAPGKSNAQMIGLPIRKQLEQAVE
66396	GC_00001521	single_copy_core	USCT09	2138	29	29	1	1	0.992103	1	0.996036	COG0028	Isoleucine, leucine, valine biosynthesis	COG0028	Acetolactate synthase large subunit or other thiamine pyrophosphate-requiring enzyme (IlvB) (PDB:1BFD)	K01652	acetolactate synthase I/II/III large subunit [EC:2.2.1.6]	ko00001|ko00001|ko00001|ko00001|ko01000	KEGG Orthology (KO)>>>09100 Metabolism>>>09101 Carbohydrate metabolism>>>00650 Butanoate metabolism [PATH:ko00650]|KEGG Orthology (KO)>>>09100 Metabolism>>>09101 Carbohydrate metabolism>>>00660 C5-Branched dibasic acid metabolism [PATH:ko00660]|KEGG Orthology (KO)>>>09100 Metabolism>>>09105 Amino acid metabolism>>>00290 Valine, leucine and isoleucine biosynthesis [PATH:ko00290]|KEGG Orthology (KO)>>>09100 Metabolism>>>09108 Metabolism of cofactors and vitamins>>>00770 Pantothenate and CoA biosynthesis [PATH:ko00770]|Enzymes>>>2. Transferases>>>2.2 Transferring aldehyde or ketonic groups>>>2.2.1 Transketolases and transaldolases>>>2.2.1.6 acetolactate synthase	M00019|M00570	Valine/isoleucine biosynthesis, pyruvate => valine / 2-oxobutanoate => isoleucine|Isoleucine biosynthesis, threonine => 2-oxobutanoate => isoleucine	PF02775.26	Thiamine pyrophosphate enzyme, C-terminal TPP binding domain	E|H	Amino acid transport and metabolism|Coenzyme transport and metabolism	M00019|M00570	Pathway modules; Amino acid metabolism; Branched-chain amino acid metabolism|Pathway modules; Amino acid metabolism; Branched-chain amino acid metabolism	MQLQTKVSIKQATGAFALIDSLKRHGVKHIFGYPGGAILPIYDELYRAEAAGDLQHLLVRHEQGASHAADGYARATGQVGVCFATSGPGATNLVTGIATAHMDSIPMVIVTGQVGRPMIGTDAFQETDIYGITLPIVKHSYVVRDPRDMARIVAEAFHIASTGRPGPVLIDIPKDVGLEEFEYEPVEPDSIRLPGYRPTVKGNPRQINQAINLIREARRPLLYIGGGAISASAHGEIKELAEHFNIPVTTTLMGKGAFSEHHLLSVGMLGMHGTAYANYAVSECDLLIAVGARFDDRVTGKLDQFACHAKVIHIDIDPAEVGKNRSPDVPIVGDVRKVLLDMLDRCRKTGDHVNSNQTQPWLERINRWKRDYPLVVPQYSDSMSPQEVIDKIGKMAPDAYYTTDIGQHQMWAAQFLKNGPRQWISSGGLGTMGYGMPAAMGVKVALPNREVICISGDSSIQMNIQELGTLAHYDINVKTVIINNGWQGMVRQWQEAFFGERYSSSNMEVGMPDFVKLAESYGVKGMMISSREELEEAIAQMLAHDGPVLMDARVTKNENCYPMVAPGKSNAQMIGLPIRKQLEQAVE
66397	GC_00001521	single_copy_core	USCT11	3267	29	29	1	1	0.992103	1	0.996036	COG0028	Isoleucine, leucine, valine biosynthesis	COG0028	Acetolactate synthase large subunit or other thiamine pyrophosphate-requiring enzyme (IlvB) (PDB:1BFD)	K01652	acetolactate synthase I/II/III large subunit [EC:2.2.1.6]	ko00001|ko00001|ko00001|ko00001|ko01000	KEGG Orthology (KO)>>>09100 Metabolism>>>09101 Carbohydrate metabolism>>>00650 Butanoate metabolism [PATH:ko00650]|KEGG Orthology (KO)>>>09100 Metabolism>>>09101 Carbohydrate metabolism>>>00660 C5-Branched dibasic acid metabolism [PATH:ko00660]|KEGG Orthology (KO)>>>09100 Metabolism>>>09105 Amino acid metabolism>>>00290 Valine, leucine and isoleucine biosynthesis [PATH:ko00290]|KEGG Orthology (KO)>>>09100 Metabolism>>>09108 Metabolism of cofactors and vitamins>>>00770 Pantothenate and CoA biosynthesis [PATH:ko00770]|Enzymes>>>2. Transferases>>>2.2 Transferring aldehyde or ketonic groups>>>2.2.1 Transketolases and transaldolases>>>2.2.1.6 acetolactate synthase	M00019|M00570	Valine/isoleucine biosynthesis, pyruvate => valine / 2-oxobutanoate => isoleucine|Isoleucine biosynthesis, threonine => 2-oxobutanoate => isoleucine	PF02775.26	Thiamine pyrophosphate enzyme, C-terminal TPP binding domain	E|H	Amino acid transport and metabolism|Coenzyme transport and metabolism	M00019|M00570	Pathway modules; Amino acid metabolism; Branched-chain amino acid metabolism|Pathway modules; Amino acid metabolism; Branched-chain amino acid metabolism	MQLQTKVSIKQATGAFALIDSLKRHGVKHIFGYPGGAILPIYDELYRAEAAGDLQHLLVRHEQGASHAADGYARATGQVGVCFATSGPGATNLVTGIATAHMDSIPMVIVTGQVGRPMIGTDAFQETDIYGITLPIVKHSYVVRDPRDMARIVAEAFHIASTGRPGPVLIDIPKDVGLEEFEYEPVEPDSIRLPGYRPTVKGNPRQINQAINLIREARRPLLYIGGGAISASAHGEIKELAEHFNIPVTTTLMGKGAFSEHHLLSVGMLGMHGTAYANYAVSECDLLIAVGARFDDRVTGKLDQFACHAKVIHIDIDPAEVGKNRSPDVPIVGDVRKVLLDMLDRCRKTGDHVNSNQTQPWLERINRWKRDYPLVVPQYSDSMSPQEVIDKIGKMAPDAYYTTDIGQHQMWAAQFLKNGPRQWISSGGLGTMGYGMPAAMGVKVALPNREVICISGDSSIQMNIQELGTLAHYDINVKTVIINNGWQGMVRQWQEAFFGERYSSSNMEVGMPDFVKLAESYGVKGMMISSREELEEAIAQMLAHDGPVLMDARVTKNENCYPMVAPGKSNAQMIGLPIRKQLEQAVE
66398	GC_00001521	single_copy_core	USCT12UA	656	29	29	1	1	0.992103	1	0.996036	COG0028	Isoleucine, leucine, valine biosynthesis	COG0028	Acetolactate synthase large subunit or other thiamine pyrophosphate-requiring enzyme (IlvB) (PDB:1BFD)	K01652	acetolactate synthase I/II/III large subunit [EC:2.2.1.6]	ko00001|ko00001|ko00001|ko00001|ko01000	KEGG Orthology (KO)>>>09100 Metabolism>>>09101 Carbohydrate metabolism>>>00650 Butanoate metabolism [PATH:ko00650]|KEGG Orthology (KO)>>>09100 Metabolism>>>09101 Carbohydrate metabolism>>>00660 C5-Branched dibasic acid metabolism [PATH:ko00660]|KEGG Orthology (KO)>>>09100 Metabolism>>>09105 Amino acid metabolism>>>00290 Valine, leucine and isoleucine biosynthesis [PATH:ko00290]|KEGG Orthology (KO)>>>09100 Metabolism>>>09108 Metabolism of cofactors and vitamins>>>00770 Pantothenate and CoA biosynthesis [PATH:ko00770]|Enzymes>>>2. Transferases>>>2.2 Transferring aldehyde or ketonic groups>>>2.2.1 Transketolases and transaldolases>>>2.2.1.6 acetolactate synthase	M00019|M00570	Valine/isoleucine biosynthesis, pyruvate => valine / 2-oxobutanoate => isoleucine|Isoleucine biosynthesis, threonine => 2-oxobutanoate => isoleucine	PF02775.26	Thiamine pyrophosphate enzyme, C-terminal TPP binding domain	E|H	Amino acid transport and metabolism|Coenzyme transport and metabolism	M00019|M00570	Pathway modules; Amino acid metabolism; Branched-chain amino acid metabolism|Pathway modules; Amino acid metabolism; Branched-chain amino acid metabolism	MQLQTKVSIKQATGAFALIDSLKRHGVKHIFGYPGGAILPIYDELYRAEAAGDLQHLLVRHEQGASHAADGYARATGQVGVCFATSGPGATNLVTGIATAHMDSIPMVIVTGQVGRPMIGTDAFQETDIYGITLPIVKHSYVVRDPRDMARIVAEAFHIASTGRPGPVLIDIPKDVGLEEFEYEPVEPDSIRLPGYRPTVKGNPRQINQAINLIREARRPLLYIGGGAISASAHGEIKELAEHFNIPVTTTLMGKGAFSEHHLLSVGMLGMHGTAYANYAVSECDLLIAVGARFDDRVTGKLDQFACHAKVIHIDIDPAEVGKNRSPDVPIVGDVRKVLLDMLDRCRKTGDHVNSNQTQPWLERINRWKRDYPLVVPQYSDSMSPQEVIDKIGKMAPDAYYTTDIGQHQMWAAQFLKNGPRQWISSGGLGTMGYGMPAAMGVKVALPNREVICISGDSSIQMNIQELGTLAHYDINVKTVIINNGWQGMVRQWQEAFFGERYSSSNMEVGMPDFVKLAESYGVKGMMISSREELEEAIAQMLAHDGPVLMDARVTKNENCYPMVAPGKSNAQMIGLPIRKQLEQAVE
66399	GC_00001521	single_copy_core	USCT13	4125	29	29	1	1	0.992103	1	0.996036	COG0028	Isoleucine, leucine, valine biosynthesis	COG0028	Acetolactate synthase large subunit or other thiamine pyrophosphate-requiring enzyme (IlvB) (PDB:1BFD)	K01652	acetolactate synthase I/II/III large subunit [EC:2.2.1.6]	ko00001|ko00001|ko00001|ko00001|ko01000	KEGG Orthology (KO)>>>09100 Metabolism>>>09101 Carbohydrate metabolism>>>00650 Butanoate metabolism [PATH:ko00650]|KEGG Orthology (KO)>>>09100 Metabolism>>>09101 Carbohydrate metabolism>>>00660 C5-Branched dibasic acid metabolism [PATH:ko00660]|KEGG Orthology (KO)>>>09100 Metabolism>>>09105 Amino acid metabolism>>>00290 Valine, leucine and isoleucine biosynthesis [PATH:ko00290]|KEGG Orthology (KO)>>>09100 Metabolism>>>09108 Metabolism of cofactors and vitamins>>>00770 Pantothenate and CoA biosynthesis [PATH:ko00770]|Enzymes>>>2. Transferases>>>2.2 Transferring aldehyde or ketonic groups>>>2.2.1 Transketolases and transaldolases>>>2.2.1.6 acetolactate synthase	M00019|M00570	Valine/isoleucine biosynthesis, pyruvate => valine / 2-oxobutanoate => isoleucine|Isoleucine biosynthesis, threonine => 2-oxobutanoate => isoleucine	PF02775.26	Thiamine pyrophosphate enzyme, C-terminal TPP binding domain	E|H	Amino acid transport and metabolism|Coenzyme transport and metabolism	M00019|M00570	Pathway modules; Amino acid metabolism; Branched-chain amino acid metabolism|Pathway modules; Amino acid metabolism; Branched-chain amino acid metabolism	MQLQTKVSIKQATGAFALIDSLKRHGVKHIFGYPGGAILPIYDELYRAEAAGDLQHLLVRHEQGASHAADGYARATGQVGVCFATSGPGATNLVTGIATAHMDSIPMVIVTGQVGRPMIGTDAFQETDIYGITLPIVKHSYVVRDPRDMARIVAEAFHIASTGRPGPVLIDIPKDVGLEEFEYEPVEPDSIRLPGYRPTVKGNPRQINQAINLIREARRPLLYIGGGAISASAHGEIKELAEHFNIPVTTTLMGKGAFSEHHLLSVGMLGMHGTAYANYAVSECDLLIAVGARFDDRVTGKLDQFACHAKVIHIDIDPAEVGKNRSPDVPIVGDVRKVLLDMLDRCRKTGDHVNSNQTQPWLERINRWKRDYPLVVPQYSDSMSPQEVIDKIGKMAPDAYYTTDIGQHQMWAAQFLKNGPRQWISSGGLGTMGYGMPAAMGVKVALPNREVICISGDSSIQMNIQELGTLAHYDINVKTVIINNGWQGMVRQWQEAFFGERYSSSNMEVGMPDFVKLAESYGVKGMMISSREELEEAIAQMLAHDGPVLMDARVTKNENCYPMVAPGKSNAQMIGLPIRKQLEQAVE
66400	GC_00001521	single_copy_core	USCT14	1624	29	29	1	1	0.992103	1	0.996036	COG0028	Isoleucine, leucine, valine biosynthesis	COG0028	Acetolactate synthase large subunit or other thiamine pyrophosphate-requiring enzyme (IlvB) (PDB:1BFD)	K01652	acetolactate synthase I/II/III large subunit [EC:2.2.1.6]	ko00001|ko00001|ko00001|ko00001|ko01000	KEGG Orthology (KO)>>>09100 Metabolism>>>09101 Carbohydrate metabolism>>>00650 Butanoate metabolism [PATH:ko00650]|KEGG Orthology (KO)>>>09100 Metabolism>>>09101 Carbohydrate metabolism>>>00660 C5-Branched dibasic acid metabolism [PATH:ko00660]|KEGG Orthology (KO)>>>09100 Metabolism>>>09105 Amino acid metabolism>>>00290 Valine, leucine and isoleucine biosynthesis [PATH:ko00290]|KEGG Orthology (KO)>>>09100 Metabolism>>>09108 Metabolism of cofactors and vitamins>>>00770 Pantothenate and CoA biosynthesis [PATH:ko00770]|Enzymes>>>2. Transferases>>>2.2 Transferring aldehyde or ketonic groups>>>2.2.1 Transketolases and transaldolases>>>2.2.1.6 acetolactate synthase	M00019|M00570	Valine/isoleucine biosynthesis, pyruvate => valine / 2-oxobutanoate => isoleucine|Isoleucine biosynthesis, threonine => 2-oxobutanoate => isoleucine	PF02775.26	Thiamine pyrophosphate enzyme, C-terminal TPP binding domain	E|H	Amino acid transport and metabolism|Coenzyme transport and metabolism	M00019|M00570	Pathway modules; Amino acid metabolism; Branched-chain amino acid metabolism|Pathway modules; Amino acid metabolism; Branched-chain amino acid metabolism	MQLQTKVSIKQATGAFALIDSLKRHGVKHIFGYPGGAILPIYDELYRAEAAGDLQHLLVRHEQGASHAADGYARATGQVGVCFATSGPGATNLVTGIATAHMDSIPMVIVTGQVGRPMIGTDAFQETDIYGITLPIVKHSYVVRDPRDMARIVAEAFHIASTGRPGPVLIDIPKDVGLEEFEYEPVEPDSIRLPGYRPTVKGNPRQINQAINLIREARRPLLYIGGGAISASAHGEIKELAEHFNIPVTTTLMGKGAFSEHHLLSVGMLGMHGTAYANYAVSECDLLIAVGARFDDRVTGKLDQFACHAKVIHIDIDPAEVGKNRSPDVPIVGDVRKVLLDMLDRCRKTGDHVNSNQTQPWLERINRWKRDYPLVVPQYSDSMSPQEVIDKIGKMAPDAYYTTDIGQHQMWAAQFLKNGPRQWISSGGLGTMGYGMPAAMGVKVALPNREVICISGDSSIQMNIQELGTLAHYDINVKTVIINNGWQGMVRQWQEAFFGERYSSSNMEVGMPDFVKLAESYGVKGMMISSREELEEAIAQMLAHDGPVLMDARVTKNENCYPMVAPGKSNAQMIGLPIRKQLEQAVE
66401	GC_00001521	single_copy_core	USCT15UA	984	29	29	1	1	0.992103	1	0.996036	COG0028	Isoleucine, leucine, valine biosynthesis	COG0028	Acetolactate synthase large subunit or other thiamine pyrophosphate-requiring enzyme (IlvB) (PDB:1BFD)	K01652	acetolactate synthase I/II/III large subunit [EC:2.2.1.6]	ko00001|ko00001|ko00001|ko00001|ko01000	KEGG Orthology (KO)>>>09100 Metabolism>>>09101 Carbohydrate metabolism>>>00650 Butanoate metabolism [PATH:ko00650]|KEGG Orthology (KO)>>>09100 Metabolism>>>09101 Carbohydrate metabolism>>>00660 C5-Branched dibasic acid metabolism [PATH:ko00660]|KEGG Orthology (KO)>>>09100 Metabolism>>>09105 Amino acid metabolism>>>00290 Valine, leucine and isoleucine biosynthesis [PATH:ko00290]|KEGG Orthology (KO)>>>09100 Metabolism>>>09108 Metabolism of cofactors and vitamins>>>00770 Pantothenate and CoA biosynthesis [PATH:ko00770]|Enzymes>>>2. Transferases>>>2.2 Transferring aldehyde or ketonic groups>>>2.2.1 Transketolases and transaldolases>>>2.2.1.6 acetolactate synthase	M00019|M00570	Valine/isoleucine biosynthesis, pyruvate => valine / 2-oxobutanoate => isoleucine|Isoleucine biosynthesis, threonine => 2-oxobutanoate => isoleucine	PF02775.26	Thiamine pyrophosphate enzyme, C-terminal TPP binding domain	E|H	Amino acid transport and metabolism|Coenzyme transport and metabolism	M00019|M00570	Pathway modules; Amino acid metabolism; Branched-chain amino acid metabolism|Pathway modules; Amino acid metabolism; Branched-chain amino acid metabolism	MQLQTKVSIKQATGAFALIDSLKRHGVKHIFGYPGGAILPIYDELYRAEAAGDLQHLLVRHEQGASHAADGYARATGQVGVCFATSGPGATNLVTGIATAHMDSIPMVIVTGQVGRPMIGTDAFQETDIYGITLPIVKHSYVVRDPRDMARIVAEAFHIASTGRPGPVLIDIPKDVGLEEFEYEPVEPDSIRLPGYRPTVKGNPRQINQAINLIREARRPLLYIGGGAISASAHGEIKELAEHFNIPVTTTLMGKGAFSEHHLLSVGMLGMHGTAYANYAVSECDLLIAVGARFDDRVTGKLDQFACHAKVIHIDIDPAEVGKNRSPDVPIVGDVRKVLLDMLDRCRKTGDHVNSNQTQPWLERINRWKRDYPLVVPQYSDSMSPQEVIDKIGKMAPDAYYTTDIGQHQMWAAQFLKNGPRQWISSGGLGTMGYGMPAAMGVKVALPNREVICISGDSSIQMNIQELGTLAHYDINVKTVIINNGWQGMVRQWQEAFFGERYSSSNMEVGMPDFVKLAESYGVKGMMISSREELEEAIAQMLAHDGPVLMDARVTKNENCYPMVAPGKSNAQMIGLPIRKQLEQAVE
66402	GC_00001521	single_copy_core	USCT19	1827	29	29	1	1	0.992103	1	0.996036	COG0028	Isoleucine, leucine, valine biosynthesis	COG0028	Acetolactate synthase large subunit or other thiamine pyrophosphate-requiring enzyme (IlvB) (PDB:1BFD)	K01652	acetolactate synthase I/II/III large subunit [EC:2.2.1.6]	ko00001|ko00001|ko00001|ko00001|ko01000	KEGG Orthology (KO)>>>09100 Metabolism>>>09101 Carbohydrate metabolism>>>00650 Butanoate metabolism [PATH:ko00650]|KEGG Orthology (KO)>>>09100 Metabolism>>>09101 Carbohydrate metabolism>>>00660 C5-Branched dibasic acid metabolism [PATH:ko00660]|KEGG Orthology (KO)>>>09100 Metabolism>>>09105 Amino acid metabolism>>>00290 Valine, leucine and isoleucine biosynthesis [PATH:ko00290]|KEGG Orthology (KO)>>>09100 Metabolism>>>09108 Metabolism of cofactors and vitamins>>>00770 Pantothenate and CoA biosynthesis [PATH:ko00770]|Enzymes>>>2. Transferases>>>2.2 Transferring aldehyde or ketonic groups>>>2.2.1 Transketolases and transaldolases>>>2.2.1.6 acetolactate synthase	M00019|M00570	Valine/isoleucine biosynthesis, pyruvate => valine / 2-oxobutanoate => isoleucine|Isoleucine biosynthesis, threonine => 2-oxobutanoate => isoleucine	PF02775.26	Thiamine pyrophosphate enzyme, C-terminal TPP binding domain	E|H	Amino acid transport and metabolism|Coenzyme transport and metabolism	M00019|M00570	Pathway modules; Amino acid metabolism; Branched-chain amino acid metabolism|Pathway modules; Amino acid metabolism; Branched-chain amino acid metabolism	MQLQTKVSIKQATGAFALIDSLKRHGVKHIFGYPGGAILPIYDELYRAEAAGDLQHLLVRHEQGASHAADGYARATGQVGVCFATSGPGATNLVTGIATAHMDSIPMVIVTGQVGRPMIGTDAFQETDIYGITLPIVKHSYVVRDPRDMARIVAEAFHIASTGRPGPVLIDIPKDVGLEEFEYEPVEPDSIRLPGYRPTVKGNPRQINQAINLIREARRPLLYIGGGAISASAHGEIKELAEHFNIPVTTTLMGKGAFSEHHLLSVGMLGMHGTAYANYAVSECDLLIAVGARFDDRVTGKLDQFACHAKVIHIDIDPAEVGKNRSPDVPIVGDVRKVLLDMLDRCRKTGDHVNSNQTQPWLERINRWKRDYPLVVPQYSDSMSPQEVIDKIGKMAPDAYYTTDIGQHQMWAAQFLKNGPRQWISSGGLGTMGYGMPAAMGVKVALPNREVICISGDSSIQMNIQELGTLAHYDINVKTVIINNGWQGMVRQWQEAFFGERYSSSNMEVGMPDFVKLAESYGVKGMMISSREELEEAIAQMLAHDGPVLMDARVTKNENCYPMVAPGKSNAQMIGLPIRKQLEQAVE
66403	GC_00001521	single_copy_core	USCT21	4278	29	29	1	1	0.992103	1	0.996036	COG0028	Isoleucine, leucine, valine biosynthesis	COG0028	Acetolactate synthase large subunit or other thiamine pyrophosphate-requiring enzyme (IlvB) (PDB:1BFD)	K01652	acetolactate synthase I/II/III large subunit [EC:2.2.1.6]	ko00001|ko00001|ko00001|ko00001|ko01000	KEGG Orthology (KO)>>>09100 Metabolism>>>09101 Carbohydrate metabolism>>>00650 Butanoate metabolism [PATH:ko00650]|KEGG Orthology (KO)>>>09100 Metabolism>>>09101 Carbohydrate metabolism>>>00660 C5-Branched dibasic acid metabolism [PATH:ko00660]|KEGG Orthology (KO)>>>09100 Metabolism>>>09105 Amino acid metabolism>>>00290 Valine, leucine and isoleucine biosynthesis [PATH:ko00290]|KEGG Orthology (KO)>>>09100 Metabolism>>>09108 Metabolism of cofactors and vitamins>>>00770 Pantothenate and CoA biosynthesis [PATH:ko00770]|Enzymes>>>2. Transferases>>>2.2 Transferring aldehyde or ketonic groups>>>2.2.1 Transketolases and transaldolases>>>2.2.1.6 acetolactate synthase	M00019|M00570	Valine/isoleucine biosynthesis, pyruvate => valine / 2-oxobutanoate => isoleucine|Isoleucine biosynthesis, threonine => 2-oxobutanoate => isoleucine	PF02775.26	Thiamine pyrophosphate enzyme, C-terminal TPP binding domain	E|H	Amino acid transport and metabolism|Coenzyme transport and metabolism	M00019|M00570	Pathway modules; Amino acid metabolism; Branched-chain amino acid metabolism|Pathway modules; Amino acid metabolism; Branched-chain amino acid metabolism	MQLQTKVSIKQATGAFALIDSLKRHGVKHIFGYPGGAILPIYDELYRAEAAGDLQHLLVRHEQGASHAADGYARATGQVGVCFATSGPGATNLVTGIATAHMDSIPMVIVTGQVGRPMIGTDAFQETDIYGITLPIVKHSYVVRDPRDMARIVAEAFHIASTGRPGPVLIDIPKDVGLEEFEYEPVEPDSIRLPGYRPTVKGNPRQINQAINLIREARRPLLYIGGGAISASAHGEIKELAEHFNIPVTTTLMGKGAFSEHHLLSVGMLGMHGTAYANYAVSECDLLIAVGARFDDRVTGKLDQFACHAKVIHIDIDPAEVGKNRSPDVPIVGDVRKVLLDMLDRCRKTGDHVNSNQTQPWLERINRWKRDYPLVVPQYSDSMSPQEVIDKIGKMAPDAYYTTDIGQHQMWAAQFLKNGPRQWISSGGLGTMGYGMPAAMGVKVALPNREVICISGDSSIQMNIQELGTLAHYDINVKTVIINNGWQGMVRQWQEAFFGERYSSSNMEVGMPDFVKLAESYGVKGMMISSREELEEAIAQMLAHDGPVLMDARVTKNENCYPMVAPGKSNAQMIGLPIRKQLEQAVE
66404	GC_00001521	single_copy_core	USCT24UA	3187	29	29	1	1	0.992103	1	0.996036	COG0028	Isoleucine, leucine, valine biosynthesis	COG0028	Acetolactate synthase large subunit or other thiamine pyrophosphate-requiring enzyme (IlvB) (PDB:1BFD)	K01652	acetolactate synthase I/II/III large subunit [EC:2.2.1.6]	ko00001|ko00001|ko00001|ko00001|ko01000	KEGG Orthology (KO)>>>09100 Metabolism>>>09101 Carbohydrate metabolism>>>00650 Butanoate metabolism [PATH:ko00650]|KEGG Orthology (KO)>>>09100 Metabolism>>>09101 Carbohydrate metabolism>>>00660 C5-Branched dibasic acid metabolism [PATH:ko00660]|KEGG Orthology (KO)>>>09100 Metabolism>>>09105 Amino acid metabolism>>>00290 Valine, leucine and isoleucine biosynthesis [PATH:ko00290]|KEGG Orthology (KO)>>>09100 Metabolism>>>09108 Metabolism of cofactors and vitamins>>>00770 Pantothenate and CoA biosynthesis [PATH:ko00770]|Enzymes>>>2. Transferases>>>2.2 Transferring aldehyde or ketonic groups>>>2.2.1 Transketolases and transaldolases>>>2.2.1.6 acetolactate synthase	M00019|M00570	Valine/isoleucine biosynthesis, pyruvate => valine / 2-oxobutanoate => isoleucine|Isoleucine biosynthesis, threonine => 2-oxobutanoate => isoleucine	PF02775.26	Thiamine pyrophosphate enzyme, C-terminal TPP binding domain	E|H	Amino acid transport and metabolism|Coenzyme transport and metabolism	M00019|M00570	Pathway modules; Amino acid metabolism; Branched-chain amino acid metabolism|Pathway modules; Amino acid metabolism; Branched-chain amino acid metabolism	MQLQTKVTIKQATGAFALIDSLKRHGVKHIFGYPGGAILPIYDELYRAEAAGDLQHLLVRHEQGASHAADGYARATGQVGVCFATSGPGATNLVTGIATAHMDSIPMVIVTGQVGRPMIGTDAFQETDIYGITLPIVKHSYVVRDPRDMARIVAEAFHIASTGRPGPVLIDIPKDVGLEEFEYEPVEPDSIRLPGYRPTVKGNPRQINQAINLIREARRPLLYIGGGAISASAHGEIKELAEHFNIPVTTTLMGKGAFSEHHLLSVGMLGMHGTAYANYAVSECDLLIAVGARFDDRVTGKLDQFACHAKVIHIDIDPAEVGKNRSPDVPIVGDVRKVLLDMLDRCRKTGDHVNSNQTQPWLERINRWKRDYPLVVPQYSDSMSPQEVIDKIGKMAPDAYYTTDIGQHQMWAAQFLKNGPRQWISSGGLGTMGYGMPAAMGVKVALPNREVICISGDSSIQMNIQELGTLAHYDINVKTVIINNGWQGMVRQWQEAFFGERYSSSNMEVGMPDFVKLAESYGVKGMMISSREELEEAIAQMLAHDGPVLMDARVTKNENCYPMVAPGKSNAQMIGLPIRKQLEQAVE
66405	GC_00001521	single_copy_core	USCT25	1660	29	29	1	1	0.992103	1	0.996036	COG0028	Isoleucine, leucine, valine biosynthesis	COG0028	Acetolactate synthase large subunit or other thiamine pyrophosphate-requiring enzyme (IlvB) (PDB:1BFD)	K01652	acetolactate synthase I/II/III large subunit [EC:2.2.1.6]	ko00001|ko00001|ko00001|ko00001|ko01000	KEGG Orthology (KO)>>>09100 Metabolism>>>09101 Carbohydrate metabolism>>>00650 Butanoate metabolism [PATH:ko00650]|KEGG Orthology (KO)>>>09100 Metabolism>>>09101 Carbohydrate metabolism>>>00660 C5-Branched dibasic acid metabolism [PATH:ko00660]|KEGG Orthology (KO)>>>09100 Metabolism>>>09105 Amino acid metabolism>>>00290 Valine, leucine and isoleucine biosynthesis [PATH:ko00290]|KEGG Orthology (KO)>>>09100 Metabolism>>>09108 Metabolism of cofactors and vitamins>>>00770 Pantothenate and CoA biosynthesis [PATH:ko00770]|Enzymes>>>2. Transferases>>>2.2 Transferring aldehyde or ketonic groups>>>2.2.1 Transketolases and transaldolases>>>2.2.1.6 acetolactate synthase	M00019|M00570	Valine/isoleucine biosynthesis, pyruvate => valine / 2-oxobutanoate => isoleucine|Isoleucine biosynthesis, threonine => 2-oxobutanoate => isoleucine	PF02775.26	Thiamine pyrophosphate enzyme, C-terminal TPP binding domain	E|H	Amino acid transport and metabolism|Coenzyme transport and metabolism	M00019|M00570	Pathway modules; Amino acid metabolism; Branched-chain amino acid metabolism|Pathway modules; Amino acid metabolism; Branched-chain amino acid metabolism	MQLQTKVTIKQATGAFALIDSLKRHGVKHIFGYPGGAILPIYDELYRAEAAGDLQHLLVRHEQGASHAADGYARATGQVGVCFATSGPGATNLVTGIATAHMDSIPMVIVTGQVGRPMIGTDAFQETDIYGITLPIVKHSYVVRDPRDMARIVAEAFHIASTGRPGPVLIDIPKDVGLEEFEYEPVEPDSIRLPGYRPTVKGNPRQINQAINLIREARRPLLYIGGGAISASAHGEIKELAEHFNIPVTTTLMGKGAFSEHHLLSVGMLGMHGTAYANYAVSECDLLIAVGARFDDRVTGKLDQFACHAKVIHIDIDPAEVGKNRSPDVPIVGDVRKVLLDMLDRCRKTGDHVNSNQTQPWLERINRWKRDYPLVVPQYSDSMSPQEVIDKIGKMAPDAYYTTDIGQHQMWAAQFLKNGPRQWISSGGLGTMGYGMPAAMGVKVALPNREVICISGDSSIQMNIQELGTLAHYDINVKTVIINNGWQGMVRQWQEAFFGERYSSSNMEVGMPDFVKLAESYGVKGMMISSREELEEAIAQMLAHDGPVLMDARVTKNENCYPMVAPGKSNAQMIGLPIRKQLEQAVE
66406	GC_00001521	single_copy_core	USCT26	5667	29	29	1	1	0.992103	1	0.996036	COG0028	Isoleucine, leucine, valine biosynthesis	COG0028	Acetolactate synthase large subunit or other thiamine pyrophosphate-requiring enzyme (IlvB) (PDB:1BFD)	K01652	acetolactate synthase I/II/III large subunit [EC:2.2.1.6]	ko00001|ko00001|ko00001|ko00001|ko01000	KEGG Orthology (KO)>>>09100 Metabolism>>>09101 Carbohydrate metabolism>>>00650 Butanoate metabolism [PATH:ko00650]|KEGG Orthology (KO)>>>09100 Metabolism>>>09101 Carbohydrate metabolism>>>00660 C5-Branched dibasic acid metabolism [PATH:ko00660]|KEGG Orthology (KO)>>>09100 Metabolism>>>09105 Amino acid metabolism>>>00290 Valine, leucine and isoleucine biosynthesis [PATH:ko00290]|KEGG Orthology (KO)>>>09100 Metabolism>>>09108 Metabolism of cofactors and vitamins>>>00770 Pantothenate and CoA biosynthesis [PATH:ko00770]|Enzymes>>>2. Transferases>>>2.2 Transferring aldehyde or ketonic groups>>>2.2.1 Transketolases and transaldolases>>>2.2.1.6 acetolactate synthase	M00019|M00570	Valine/isoleucine biosynthesis, pyruvate => valine / 2-oxobutanoate => isoleucine|Isoleucine biosynthesis, threonine => 2-oxobutanoate => isoleucine	PF02775.26	Thiamine pyrophosphate enzyme, C-terminal TPP binding domain	E|H	Amino acid transport and metabolism|Coenzyme transport and metabolism	M00019|M00570	Pathway modules; Amino acid metabolism; Branched-chain amino acid metabolism|Pathway modules; Amino acid metabolism; Branched-chain amino acid metabolism	MQLQTKVTIKQATGAFALIDSLKRHGVKHIFGYPGGAILPIYDELYRAEAAGDLQHLLVRHEQGASHAADGYARATGQVGVCFATSGPGATNLVTGIATAHMDSIPMVIVTGQVGRPMIGTDAFQETDIYGITLPIVKHSYVVRDPRDMARIVAEAFHIASTGRPGPVLIDIPKDVGLEEFEYEPVEPDSIRLPGYRPTVKGNPRQINQAINLIREARRPLLYIGGGAISASAHGEIKELAEHFNIPVTTTLMGKGAFSEHHLLSVGMLGMHGTAYANYAVSECDLLIAVGARFDDRVTGKLDQFACHAKVIHIDIDPAEVGKNRSPDVPIVGDVRKVLLDMLDRCRKTGDHVNSNQTQPWLERINRWKRDYPLVVPQYSDSMSPQEVIDKIGKMAPDAYYTTDIGQHQMWAAQFLKNGPRQWISSGGLGTMGYGMPAAMGVKVALPNREVICISGDSSIQMNIQELGTLAHYDINVKTVIINNGWQGMVRQWQEAFFGERYSSSNMEVGMPDFVKLAESYGVKGMMISSREELEEAIAQMLAHDGPVLMDARVTKNENCYPMVAPGKSNAQMIGLPIRKQLEQAVE
66407	GC_00001521	single_copy_core	USCT33	2275	29	29	1	1	0.992103	1	0.996036	COG0028	Isoleucine, leucine, valine biosynthesis	COG0028	Acetolactate synthase large subunit or other thiamine pyrophosphate-requiring enzyme (IlvB) (PDB:1BFD)	K01652	acetolactate synthase I/II/III large subunit [EC:2.2.1.6]	ko00001|ko00001|ko00001|ko00001|ko01000	KEGG Orthology (KO)>>>09100 Metabolism>>>09101 Carbohydrate metabolism>>>00650 Butanoate metabolism [PATH:ko00650]|KEGG Orthology (KO)>>>09100 Metabolism>>>09101 Carbohydrate metabolism>>>00660 C5-Branched dibasic acid metabolism [PATH:ko00660]|KEGG Orthology (KO)>>>09100 Metabolism>>>09105 Amino acid metabolism>>>00290 Valine, leucine and isoleucine biosynthesis [PATH:ko00290]|KEGG Orthology (KO)>>>09100 Metabolism>>>09108 Metabolism of cofactors and vitamins>>>00770 Pantothenate and CoA biosynthesis [PATH:ko00770]|Enzymes>>>2. Transferases>>>2.2 Transferring aldehyde or ketonic groups>>>2.2.1 Transketolases and transaldolases>>>2.2.1.6 acetolactate synthase	M00019|M00570	Valine/isoleucine biosynthesis, pyruvate => valine / 2-oxobutanoate => isoleucine|Isoleucine biosynthesis, threonine => 2-oxobutanoate => isoleucine	PF02775.26	Thiamine pyrophosphate enzyme, C-terminal TPP binding domain	E|H	Amino acid transport and metabolism|Coenzyme transport and metabolism	M00019|M00570	Pathway modules; Amino acid metabolism; Branched-chain amino acid metabolism|Pathway modules; Amino acid metabolism; Branched-chain amino acid metabolism	MQLQTKVSIKQATGAFALIDSLKRHGVKHIFGYPGGAILPIYDELYRAEAAGDLQHLLVRHEQGASHAADGYARATGQVGVCFATSGPGATNLVTGIATAHMDSIPMVIVTGQVGRPMIGTDAFQETDIYGITLPIVKHSYVVRDPRDMARIVAEAFHIASTGRPGPVLIDIPKDVGLEEFEYEPVEPDSIRLPGYRPTVKGNPRQINQAINLIREARRPLLYIGGGAISASAHGEIKELAEHFNIPVTTTLMGKGAFSEHHLLSVGMLGMHGTAYANYAVSECDLLIAVGARFDDRVTGKLDQFACHAKVIHIDIDPAEVGKNRSPDVPIVGDVRKVLLDMLDRCRKTGDHVNSNQTQPWLERINRWKRDYPLVVPQYSDSMSPQEVIDKIGKMAPDAYYTTDIGQHQMWAAQFLKNGPRQWISSGGLGTMGYGMPAAMGVKVALPNREVICISGDSSIQMNIQELGTLAHYDINVKTVIINNGWQGMVRQWQEAFFGERYSSSNMEVGMPDFVKLAESYGVKGMMISSREELEEAIAQMLAHDGPVLMDARVTKNENCYPMVAPGKSNAQMIGLPIRKQLEQAVE
66408	GC_00001521	single_copy_core	USCT35	5201	29	29	1	1	0.992103	1	0.996036	COG0028	Isoleucine, leucine, valine biosynthesis	COG0028	Acetolactate synthase large subunit or other thiamine pyrophosphate-requiring enzyme (IlvB) (PDB:1BFD)	K01652	acetolactate synthase I/II/III large subunit [EC:2.2.1.6]	ko00001|ko00001|ko00001|ko00001|ko01000	KEGG Orthology (KO)>>>09100 Metabolism>>>09101 Carbohydrate metabolism>>>00650 Butanoate metabolism [PATH:ko00650]|KEGG Orthology (KO)>>>09100 Metabolism>>>09101 Carbohydrate metabolism>>>00660 C5-Branched dibasic acid metabolism [PATH:ko00660]|KEGG Orthology (KO)>>>09100 Metabolism>>>09105 Amino acid metabolism>>>00290 Valine, leucine and isoleucine biosynthesis [PATH:ko00290]|KEGG Orthology (KO)>>>09100 Metabolism>>>09108 Metabolism of cofactors and vitamins>>>00770 Pantothenate and CoA biosynthesis [PATH:ko00770]|Enzymes>>>2. Transferases>>>2.2 Transferring aldehyde or ketonic groups>>>2.2.1 Transketolases and transaldolases>>>2.2.1.6 acetolactate synthase	M00019|M00570	Valine/isoleucine biosynthesis, pyruvate => valine / 2-oxobutanoate => isoleucine|Isoleucine biosynthesis, threonine => 2-oxobutanoate => isoleucine	PF02775.26	Thiamine pyrophosphate enzyme, C-terminal TPP binding domain	E|H	Amino acid transport and metabolism|Coenzyme transport and metabolism	M00019|M00570	Pathway modules; Amino acid metabolism; Branched-chain amino acid metabolism|Pathway modules; Amino acid metabolism; Branched-chain amino acid metabolism	MQLQTKVTIKQATGAFALIDSLKRHGVKHIFGYPGGAILPIYDELYRAEAAGDLQHLLVRHEQGASHAADGYARATGQVGVCFATSGPGATNLVTGIATAHMDSIPMVIVTGQVGRPMIGTDAFQETDIYGITLPIVKHSYVVRDPRDMARIVAEAFHIASTGRPGPVLIDIPKDVGLEEFEYEPVEPDSIRLPGYRPTVKGNPRQINQAINLIREARRPLLYIGGGAISASAHGEIKELAEHFNIPVTTTLMGKGAFSEHHLLSVGMLGMHGTAYANYAVSECDLLIAVGARFDDRVTGKLDQFACHAKVIHIDIDPAEVGKNRSPDVPIVGDVRKVLLDMLDRCRKTGDHVNSNQTQPWLERINRWKRDYPLVVPQYSDSMSPQEVIDKIGKMAPDAYYTTDIGQHQMWAAQFLKNGPRQWISSGGLGTMGYGMPAAMGVKVALPNREVICISGDSSIQMNIQELGTLAHYDINVKTVIINNGWQGMVRQWQEAFFGERYSSSNMEVGMPDFVKLAESYGVKGMMISSREELEEAIAQMLAHDGPVLMDARVTKNENCYPMVAPGKSNAQMIGLPIRKQLEQAVE
66409	GC_00001521	single_copy_core	USCT36	424	29	29	1	1	0.992103	1	0.996036	COG0028	Isoleucine, leucine, valine biosynthesis	COG0028	Acetolactate synthase large subunit or other thiamine pyrophosphate-requiring enzyme (IlvB) (PDB:1BFD)	K01652	acetolactate synthase I/II/III large subunit [EC:2.2.1.6]	ko00001|ko00001|ko00001|ko00001|ko01000	KEGG Orthology (KO)>>>09100 Metabolism>>>09101 Carbohydrate metabolism>>>00650 Butanoate metabolism [PATH:ko00650]|KEGG Orthology (KO)>>>09100 Metabolism>>>09101 Carbohydrate metabolism>>>00660 C5-Branched dibasic acid metabolism [PATH:ko00660]|KEGG Orthology (KO)>>>09100 Metabolism>>>09105 Amino acid metabolism>>>00290 Valine, leucine and isoleucine biosynthesis [PATH:ko00290]|KEGG Orthology (KO)>>>09100 Metabolism>>>09108 Metabolism of cofactors and vitamins>>>00770 Pantothenate and CoA biosynthesis [PATH:ko00770]|Enzymes>>>2. Transferases>>>2.2 Transferring aldehyde or ketonic groups>>>2.2.1 Transketolases and transaldolases>>>2.2.1.6 acetolactate synthase	M00019|M00570	Valine/isoleucine biosynthesis, pyruvate => valine / 2-oxobutanoate => isoleucine|Isoleucine biosynthesis, threonine => 2-oxobutanoate => isoleucine	PF02775.26	Thiamine pyrophosphate enzyme, C-terminal TPP binding domain	E|H	Amino acid transport and metabolism|Coenzyme transport and metabolism	M00019|M00570	Pathway modules; Amino acid metabolism; Branched-chain amino acid metabolism|Pathway modules; Amino acid metabolism; Branched-chain amino acid metabolism	MQLQTKVSIKQATGAFALIDSLKRHGVKHIFGYPGGAILPIYDELYRAEAAGDLQHLLVRHEQGASHAADGYARATGQVGVCFATSGPGATNLVTGIATAHMDSIPMVIVTGQVGRPMIGTDAFQETDIYGITLPIVKHSYVVRDPRDMARIVAEAFHIASTGRPGPVLIDIPKDVGLEEFEYEPVEPDSIRLPGYRPTVKGNPRQINQAINLIREARRPLLYIGGGAISASAHGEIKELAEHFNIPVTTTLMGKGAFSEHHLLSVGMLGMHGTAYANYAVSECDLLIAVGARFDDRVTGKLDQFACHAKVIHIDIDPAEVGKNRSPDVPIVGDVRKVLLDMLDRCRKTGDHVNSNQTQPWLERINRWKRDYPLVVPQYSDSMSPQEVIDKIGKMAPDAYYTTDIGQHQMWAAQFLKNGPRQWISSGGLGTMGYGMPAAMGVKVALPNREVICISGDSSIQMNIQELGTLAHYDINVKTVIINNGWQGMVRQWQEAFFGERYSSSNMEVGMPDFVKLAESYGVKGMMISSREELEEAIAQMLAHDGPVLMDARVTKNENCYPMVAPGKSNAQMIGLPIRKQLEQAVE
66410	GC_00001521	single_copy_core	USCT42	5453	29	29	1	1	0.992103	1	0.996036	COG0028	Isoleucine, leucine, valine biosynthesis	COG0028	Acetolactate synthase large subunit or other thiamine pyrophosphate-requiring enzyme (IlvB) (PDB:1BFD)	K01652	acetolactate synthase I/II/III large subunit [EC:2.2.1.6]	ko00001|ko00001|ko00001|ko00001|ko01000	KEGG Orthology (KO)>>>09100 Metabolism>>>09101 Carbohydrate metabolism>>>00650 Butanoate metabolism [PATH:ko00650]|KEGG Orthology (KO)>>>09100 Metabolism>>>09101 Carbohydrate metabolism>>>00660 C5-Branched dibasic acid metabolism [PATH:ko00660]|KEGG Orthology (KO)>>>09100 Metabolism>>>09105 Amino acid metabolism>>>00290 Valine, leucine and isoleucine biosynthesis [PATH:ko00290]|KEGG Orthology (KO)>>>09100 Metabolism>>>09108 Metabolism of cofactors and vitamins>>>00770 Pantothenate and CoA biosynthesis [PATH:ko00770]|Enzymes>>>2. Transferases>>>2.2 Transferring aldehyde or ketonic groups>>>2.2.1 Transketolases and transaldolases>>>2.2.1.6 acetolactate synthase	M00019|M00570	Valine/isoleucine biosynthesis, pyruvate => valine / 2-oxobutanoate => isoleucine|Isoleucine biosynthesis, threonine => 2-oxobutanoate => isoleucine	PF02775.26	Thiamine pyrophosphate enzyme, C-terminal TPP binding domain	E|H	Amino acid transport and metabolism|Coenzyme transport and metabolism	M00019|M00570	Pathway modules; Amino acid metabolism; Branched-chain amino acid metabolism|Pathway modules; Amino acid metabolism; Branched-chain amino acid metabolism	MQLQTKVSIKQATGAFALIDSLKRHGVKHIFGYPGGAILPIYDELYRAEAAGDLQHLLVRHEQGASHAADGYARATGQVGVCFATSGPGATNLVTGIATAHMDSIPMVIVTGQVGRPMIGTDAFQETDIYGITLPIVKHSYVVRDPRDMARIVAEAFHIASTGRPGPVLIDIPKDVGLEEFEYEPVEPDSIRLPGYRPTVKGNPRQINQAINLIREARRPLLYIGGGAISASAHGEIKELAEHFNIPVTTTLMGKGAFSEHHLLSVGMLGMHGTAYANYAVSECDLLIAVGARFDDRVTGKLDQFACHAKVIHIDIDPAEVGKNRSPDVPIVGDVRKVLLDMLDRCRKTGDHVNSNQTQPWLERINRWKRDYPLVVPQYSDSMSPQEVIDKIGKMAPDAYYTTDIGQHQMWAAQFLKNGPRQWISSGGLGTMGYGMPAAMGVKVALPNREVICISGDSSIQMNIQELGTLAHYDINVKTVIINNGWQGMVRQWQEAFFGERYSSSNMEVGMPDFVKLAESYGVKGMMISSREELEEAIAQMLAHDGPVLMDARVTKNENCYPMVAPGKSNAQMIGLPIRKQLEQAVE
66411	GC_00001521	single_copy_core	USCT80	6247	29	29	1	1	0.992103	1	0.996036	COG0028	Isoleucine, leucine, valine biosynthesis	COG0028	Acetolactate synthase large subunit or other thiamine pyrophosphate-requiring enzyme (IlvB) (PDB:1BFD)	K01652	acetolactate synthase I/II/III large subunit [EC:2.2.1.6]	ko00001|ko00001|ko00001|ko00001|ko01000	KEGG Orthology (KO)>>>09100 Metabolism>>>09101 Carbohydrate metabolism>>>00650 Butanoate metabolism [PATH:ko00650]|KEGG Orthology (KO)>>>09100 Metabolism>>>09101 Carbohydrate metabolism>>>00660 C5-Branched dibasic acid metabolism [PATH:ko00660]|KEGG Orthology (KO)>>>09100 Metabolism>>>09105 Amino acid metabolism>>>00290 Valine, leucine and isoleucine biosynthesis [PATH:ko00290]|KEGG Orthology (KO)>>>09100 Metabolism>>>09108 Metabolism of cofactors and vitamins>>>00770 Pantothenate and CoA biosynthesis [PATH:ko00770]|Enzymes>>>2. Transferases>>>2.2 Transferring aldehyde or ketonic groups>>>2.2.1 Transketolases and transaldolases>>>2.2.1.6 acetolactate synthase	M00019|M00570	Valine/isoleucine biosynthesis, pyruvate => valine / 2-oxobutanoate => isoleucine|Isoleucine biosynthesis, threonine => 2-oxobutanoate => isoleucine	PF02775.26	Thiamine pyrophosphate enzyme, C-terminal TPP binding domain	E|H	Amino acid transport and metabolism|Coenzyme transport and metabolism	M00019|M00570	Pathway modules; Amino acid metabolism; Branched-chain amino acid metabolism|Pathway modules; Amino acid metabolism; Branched-chain amino acid metabolism	MQLQTKVSIKQATGAFALIDSLKRHGVKHIFGYPGGAILPIYDELYRAEAAGDLQHLLVRHEQGASHAADGYARATGQVGVCFATSGPGATNLVTGIATAHMDSIPMVIVTGQVGRPMIGTDAFQETDIYGITLPIVKHSYVVRDPRDMARIVAEAFHIASTGRPGPVLIDIPKDVGLEEFEYEPVEPDSIRLPGYRPTVKGNPRQINQAINLIREARRPLLYIGGGAISASAHGEIKELAEHFNIPVTTTLMGKGAFSEHHLLSVGMLGMHGTAYANYAVSECDLLIAVGARFDDRVTGKLDQFACHAKVIHIDIDPAEVGKNRSPDVPIVGDVRKVLLDMLDRCRKTGDHVNSNQTQPWLERINRWKRDYPLVVPQYSDSMSPQEVIDKIGKMAPDAYYTTDIGQHQMWAAQFLKNGPRQWISSGGLGTMGYGMPAAMGVKVALPNREVICISGDSSIQMNIQELGTLAHYDINVKTVIINNGWQGMVRQWQEAFFGERYSSSNMEVGMPDFVKLAESYGVKGMMISSREELEEAIAQMLAHDGPVLMDARVTKNENCYPMVAPGKSNAQMIGLPIRKQLEQAVE
66412	GC_00001521	single_copy_core	USCT90	5186	29	29	1	1	0.992103	1	0.996036	COG0028	Isoleucine, leucine, valine biosynthesis	COG0028	Acetolactate synthase large subunit or other thiamine pyrophosphate-requiring enzyme (IlvB) (PDB:1BFD)	K01652	acetolactate synthase I/II/III large subunit [EC:2.2.1.6]	ko00001|ko00001|ko00001|ko00001|ko01000	KEGG Orthology (KO)>>>09100 Metabolism>>>09101 Carbohydrate metabolism>>>00650 Butanoate metabolism [PATH:ko00650]|KEGG Orthology (KO)>>>09100 Metabolism>>>09101 Carbohydrate metabolism>>>00660 C5-Branched dibasic acid metabolism [PATH:ko00660]|KEGG Orthology (KO)>>>09100 Metabolism>>>09105 Amino acid metabolism>>>00290 Valine, leucine and isoleucine biosynthesis [PATH:ko00290]|KEGG Orthology (KO)>>>09100 Metabolism>>>09108 Metabolism of cofactors and vitamins>>>00770 Pantothenate and CoA biosynthesis [PATH:ko00770]|Enzymes>>>2. Transferases>>>2.2 Transferring aldehyde or ketonic groups>>>2.2.1 Transketolases and transaldolases>>>2.2.1.6 acetolactate synthase	M00019|M00570	Valine/isoleucine biosynthesis, pyruvate => valine / 2-oxobutanoate => isoleucine|Isoleucine biosynthesis, threonine => 2-oxobutanoate => isoleucine	PF02775.26	Thiamine pyrophosphate enzyme, C-terminal TPP binding domain	E|H	Amino acid transport and metabolism|Coenzyme transport and metabolism	M00019|M00570	Pathway modules; Amino acid metabolism; Branched-chain amino acid metabolism|Pathway modules; Amino acid metabolism; Branched-chain amino acid metabolism	MQLQTKVSIKQATGAFALIDSLKRHGVKHIFGYPGGAILPIYDELYRAEAAGDLQHLLVRHEQGASHAADGYARATGQVGVCFATSGPGATNLVTGIATAHMDSIPMVIVTGQVGRPMIGTDAFQETDIYGITLPIVKHSYVVRDPRDMARIVAEAFHIASTGRPGPVLIDIPKDVGLEEFEYEPVEPDSIRLPGYRPTVKGNPRQINQAINLIREARRPLLYIGGGAISASAHGEIKELAEHFNIPVTTTLMGKGAFSEHHLLSVGMLGMHGTAYANYAVSECDLLIAVGARFDDRVTGKLDQFACHAKVIHIDIDPAEVGKNRSPDVPIVGDVRKVLLDMLDRCRKTGDHVNSNQTQPWLERINRWKRDYPLVVPQYSDSMSPQEVIDKIGKMAPDAYYTTDIGQHQMWAAQFLKNGPRQWISSGGLGTMGYGMPAAMGVKVALPNREVICISGDSSIQMNIQELGTLAHYDINVKTVIINNGWQGMVRQWQEAFFGERYSSSNMEVGMPDFVKLAESYGVKGMMISSREELEEAIAQMLAHDGPVLMDARVTKNENCYPMVAPGKSNAQMIGLPIRKQLEQAVE
66413	GC_00001521	single_copy_core	USCT91	5277	29	29	1	1	0.992103	1	0.996036	COG0028	Isoleucine, leucine, valine biosynthesis	COG0028	Acetolactate synthase large subunit or other thiamine pyrophosphate-requiring enzyme (IlvB) (PDB:1BFD)	K01652	acetolactate synthase I/II/III large subunit [EC:2.2.1.6]	ko00001|ko00001|ko00001|ko00001|ko01000	KEGG Orthology (KO)>>>09100 Metabolism>>>09101 Carbohydrate metabolism>>>00650 Butanoate metabolism [PATH:ko00650]|KEGG Orthology (KO)>>>09100 Metabolism>>>09101 Carbohydrate metabolism>>>00660 C5-Branched dibasic acid metabolism [PATH:ko00660]|KEGG Orthology (KO)>>>09100 Metabolism>>>09105 Amino acid metabolism>>>00290 Valine, leucine and isoleucine biosynthesis [PATH:ko00290]|KEGG Orthology (KO)>>>09100 Metabolism>>>09108 Metabolism of cofactors and vitamins>>>00770 Pantothenate and CoA biosynthesis [PATH:ko00770]|Enzymes>>>2. Transferases>>>2.2 Transferring aldehyde or ketonic groups>>>2.2.1 Transketolases and transaldolases>>>2.2.1.6 acetolactate synthase	M00019|M00570	Valine/isoleucine biosynthesis, pyruvate => valine / 2-oxobutanoate => isoleucine|Isoleucine biosynthesis, threonine => 2-oxobutanoate => isoleucine	PF02775.26	Thiamine pyrophosphate enzyme, C-terminal TPP binding domain	E|H	Amino acid transport and metabolism|Coenzyme transport and metabolism	M00019|M00570	Pathway modules; Amino acid metabolism; Branched-chain amino acid metabolism|Pathway modules; Amino acid metabolism; Branched-chain amino acid metabolism	MQLQTKVSIKQATGAFALIDSLKRHGVKHIFGYPGGAILPIYDELYRAEAAGDLQHLLVRHEQGASHAADGYARATGQVGVCFATSGPGATNLVTGIATAHMDSIPMVIVTGQVGRPMIGTDAFQETDIYGITLPIVKHSYVVRDPRDMARIVAEAFHIASTGRPGPVLIDIPKDVGLEEFEYEPVEPDSIRLPGYRPTVKGNPRQINQAINLIREARRPLLYIGGGAISASAHGEIKELAEHFNIPVTTTLMGKGAFSEHHLLSVGMLGMHGTAYANYAVSECDLLIAVGARFDDRVTGKLDQFACHAKVIHIDIDPAEVGKNRSPDVPIVGDVRKVLLDMLDRCRKTGDHVNSNQTQPWLERINRWKRDYPLVVPQYSDSMSPQEVIDKIGKMAPDAYYTTDIGQHQMWAAQFLKNGPRQWISSGGLGTMGYGMPAAMGVKVALPNREVICISGDSSIQMNIQELGTLAHYDINVKTVIINNGWQGMVRQWQEAFFGERYSSSNMEVGMPDFVKLAESYGVKGMMISSREELEEAIAQMLAHDGPVLMDARVTKNENCYPMVAPGKSNAQMIGLPIRKQLEQAVE
66414	GC_00001521	single_copy_core	USCT94	5308	29	29	1	1	0.992103	1	0.996036	COG0028	Isoleucine, leucine, valine biosynthesis	COG0028	Acetolactate synthase large subunit or other thiamine pyrophosphate-requiring enzyme (IlvB) (PDB:1BFD)	K01652	acetolactate synthase I/II/III large subunit [EC:2.2.1.6]	ko00001|ko00001|ko00001|ko00001|ko01000	KEGG Orthology (KO)>>>09100 Metabolism>>>09101 Carbohydrate metabolism>>>00650 Butanoate metabolism [PATH:ko00650]|KEGG Orthology (KO)>>>09100 Metabolism>>>09101 Carbohydrate metabolism>>>00660 C5-Branched dibasic acid metabolism [PATH:ko00660]|KEGG Orthology (KO)>>>09100 Metabolism>>>09105 Amino acid metabolism>>>00290 Valine, leucine and isoleucine biosynthesis [PATH:ko00290]|KEGG Orthology (KO)>>>09100 Metabolism>>>09108 Metabolism of cofactors and vitamins>>>00770 Pantothenate and CoA biosynthesis [PATH:ko00770]|Enzymes>>>2. Transferases>>>2.2 Transferring aldehyde or ketonic groups>>>2.2.1 Transketolases and transaldolases>>>2.2.1.6 acetolactate synthase	M00019|M00570	Valine/isoleucine biosynthesis, pyruvate => valine / 2-oxobutanoate => isoleucine|Isoleucine biosynthesis, threonine => 2-oxobutanoate => isoleucine	PF02775.26	Thiamine pyrophosphate enzyme, C-terminal TPP binding domain	E|H	Amino acid transport and metabolism|Coenzyme transport and metabolism	M00019|M00570	Pathway modules; Amino acid metabolism; Branched-chain amino acid metabolism|Pathway modules; Amino acid metabolism; Branched-chain amino acid metabolism	MQLQTKVSIKQATGAFALIDSLKRHGVKHIFGYPGGAILPIYDELYRAEAAGDLQHLLVRHEQGASHAADGYARATGQVGVCFATSGPGATNLVTGIATAHMDSIPMVIVTGQVGRPMIGTDAFQETDIYGITLPIVKHSYVVRDPRDMARIVAEAFHIASTGRPGPVLIDIPKDVGLEEFEYEPVEPDSIRLPGYRPTVKGNPRQINQAINLIREARRPLLYIGGGAISASAHGEIKELAEHFNIPVTTTLMGKGAFSEHHLLSVGMLGMHGTAYANYAVSECDLLIAVGARFDDRVTGKLDQFACHAKVIHIDIDPAEVGKNRSPDVPIVGDVRKVLLDMLDRCRKTGDHVNSNQTQPWLERINRWKRDYPLVVPQYSDSMSPQEVIDKIGKMAPDAYYTTDIGQHQMWAAQFLKNGPRQWISSGGLGTMGYGMPAAMGVKVALPNREVICISGDSSIQMNIQELGTLAHYDINVKTVIINNGWQGMVRQWQEAFFGERYSSSNMEVGMPDFVKLAESYGVKGMMISSREELEEAIAQMLAHDGPVLMDARVTKNENCYPMVAPGKSNAQMIGLPIRKQLEQAVE
66415	GC_00001521	single_copy_core	USCT98	3817	29	29	1	1	0.992103	1	0.996036	COG0028	Isoleucine, leucine, valine biosynthesis	COG0028	Acetolactate synthase large subunit or other thiamine pyrophosphate-requiring enzyme (IlvB) (PDB:1BFD)	K01652	acetolactate synthase I/II/III large subunit [EC:2.2.1.6]	ko00001|ko00001|ko00001|ko00001|ko01000	KEGG Orthology (KO)>>>09100 Metabolism>>>09101 Carbohydrate metabolism>>>00650 Butanoate metabolism [PATH:ko00650]|KEGG Orthology (KO)>>>09100 Metabolism>>>09101 Carbohydrate metabolism>>>00660 C5-Branched dibasic acid metabolism [PATH:ko00660]|KEGG Orthology (KO)>>>09100 Metabolism>>>09105 Amino acid metabolism>>>00290 Valine, leucine and isoleucine biosynthesis [PATH:ko00290]|KEGG Orthology (KO)>>>09100 Metabolism>>>09108 Metabolism of cofactors and vitamins>>>00770 Pantothenate and CoA biosynthesis [PATH:ko00770]|Enzymes>>>2. Transferases>>>2.2 Transferring aldehyde or ketonic groups>>>2.2.1 Transketolases and transaldolases>>>2.2.1.6 acetolactate synthase	M00019|M00570	Valine/isoleucine biosynthesis, pyruvate => valine / 2-oxobutanoate => isoleucine|Isoleucine biosynthesis, threonine => 2-oxobutanoate => isoleucine	PF02775.26	Thiamine pyrophosphate enzyme, C-terminal TPP binding domain	E|H	Amino acid transport and metabolism|Coenzyme transport and metabolism	M00019|M00570	Pathway modules; Amino acid metabolism; Branched-chain amino acid metabolism|Pathway modules; Amino acid metabolism; Branched-chain amino acid metabolism	MQLQTKVTIKQATGAFALIDSLKRHGVKHIFGYPGGAILPIYDELYRAEAAGDLQHLLVRHEQGASHAADGYARATGQVGVCFATSGPGATNLVTGIATAHMDSIPMVIVTGQVGRPMIGTDAFQETDIYGITLPIVKHSYVVRDPRDMARIVAEAFHIASTGRPGPVLIDIPKDVGLEEFEYEPVEPDSIRLPGYRPTVKGNPRQINQAINLIREARRPLLYIGGGAISASAHGEIKELAEHFNIPVTTTLMGKGAFSEHHLLSVGMLGMHGTAYANYAVSECDLLIAVGARFDDRVTGKLDQFACHAKVIHIDIDPAEVGKNRSPDVPIVGDVRKVLLDMLDRCRKTGDHVNSNQTQPWLERINRWKRDYPLVVPQYSDSMSPQEVIDKIGKMAPDAYYTTDIGQHQMWAAQFLKNGPRQWISSGGLGTMGYGMPAAMGVKVALPNREVICISGDSSIQMNIQELGTLAHYDINVKTVIINNGWQGMVRQWQEAFFGERYSSSNMEVGMPDFVKLAESYGVKGMMISSREELEEAIAQMLAHDGPVLMDARVTKNENCYPMVAPGKSNAQMIGLPIRKQLEQAVE
66416	GC_00001521	single_copy_core	USCT99	5414	29	29	1	1	0.992103	1	0.996036	COG0028	Isoleucine, leucine, valine biosynthesis	COG0028	Acetolactate synthase large subunit or other thiamine pyrophosphate-requiring enzyme (IlvB) (PDB:1BFD)	K01652	acetolactate synthase I/II/III large subunit [EC:2.2.1.6]	ko00001|ko00001|ko00001|ko00001|ko01000	KEGG Orthology (KO)>>>09100 Metabolism>>>09101 Carbohydrate metabolism>>>00650 Butanoate metabolism [PATH:ko00650]|KEGG Orthology (KO)>>>09100 Metabolism>>>09101 Carbohydrate metabolism>>>00660 C5-Branched dibasic acid metabolism [PATH:ko00660]|KEGG Orthology (KO)>>>09100 Metabolism>>>09105 Amino acid metabolism>>>00290 Valine, leucine and isoleucine biosynthesis [PATH:ko00290]|KEGG Orthology (KO)>>>09100 Metabolism>>>09108 Metabolism of cofactors and vitamins>>>00770 Pantothenate and CoA biosynthesis [PATH:ko00770]|Enzymes>>>2. Transferases>>>2.2 Transferring aldehyde or ketonic groups>>>2.2.1 Transketolases and transaldolases>>>2.2.1.6 acetolactate synthase	M00019|M00570	Valine/isoleucine biosynthesis, pyruvate => valine / 2-oxobutanoate => isoleucine|Isoleucine biosynthesis, threonine => 2-oxobutanoate => isoleucine	PF02775.26	Thiamine pyrophosphate enzyme, C-terminal TPP binding domain	E|H	Amino acid transport and metabolism|Coenzyme transport and metabolism	M00019|M00570	Pathway modules; Amino acid metabolism; Branched-chain amino acid metabolism|Pathway modules; Amino acid metabolism; Branched-chain amino acid metabolism	MQLQTKVSIKQATGAFALIDSLKRHGVKHIFGYPGGAILPIYDELYRAEAAGDLQHLLVRHEQGASHAADGYARATGQVGVCFATSGPGATNLVTGIATAHMDSIPMVIVTGQVGRPMIGTDAFQETDIYGITLPIVKHSYVVRDPRDMARIVAEAFHIASTGRPGPVLIDIPKDVGLEEFEYEPVEPDSIRLPGYRPTVKGNPRQINQAINLIREARRPLLYIGGGAISASAHGEIKELAEHFNIPVTTTLMGKGAFSEHHLLSVGMLGMHGTAYANYAVSECDLLIAVGARFDDRVTGKLDQFACHAKVIHIDIDPAEVGKNRSPDVPIVGDVRKVLLDMLDRCRKTGDHVNSNQTQPWLERINRWKRDYPLVVPQYSDSMSPQEVIDKIGKMAPDAYYTTDIGQHQMWAAQFLKNGPRQWISSGGLGTMGYGMPAAMGVKVALPNREVICISGDSSIQMNIQELGTLAHYDINVKTVIINNGWQGMVRQWQEAFFGERYSSSNMEVGMPDFVKLAESYGVKGMMISSREELEEAIAQMLAHDGPVLMDARVTKNENCYPMVAPGKSNAQMIGLPIRKQLEQAVE
66417	GC_00001521	single_copy_core	VI_I	224	29	29	1	1	0.992103	1	0.996036	COG0028	Isoleucine, leucine, valine biosynthesis	COG0028	Acetolactate synthase large subunit or other thiamine pyrophosphate-requiring enzyme (IlvB) (PDB:1BFD)	K01652	acetolactate synthase I/II/III large subunit [EC:2.2.1.6]	ko00001|ko00001|ko00001|ko00001|ko01000	KEGG Orthology (KO)>>>09100 Metabolism>>>09101 Carbohydrate metabolism>>>00650 Butanoate metabolism [PATH:ko00650]|KEGG Orthology (KO)>>>09100 Metabolism>>>09101 Carbohydrate metabolism>>>00660 C5-Branched dibasic acid metabolism [PATH:ko00660]|KEGG Orthology (KO)>>>09100 Metabolism>>>09105 Amino acid metabolism>>>00290 Valine, leucine and isoleucine biosynthesis [PATH:ko00290]|KEGG Orthology (KO)>>>09100 Metabolism>>>09108 Metabolism of cofactors and vitamins>>>00770 Pantothenate and CoA biosynthesis [PATH:ko00770]|Enzymes>>>2. Transferases>>>2.2 Transferring aldehyde or ketonic groups>>>2.2.1 Transketolases and transaldolases>>>2.2.1.6 acetolactate synthase	M00019|M00570	Valine/isoleucine biosynthesis, pyruvate => valine / 2-oxobutanoate => isoleucine|Isoleucine biosynthesis, threonine => 2-oxobutanoate => isoleucine	PF02775.26	Thiamine pyrophosphate enzyme, C-terminal TPP binding domain	E|H	Amino acid transport and metabolism|Coenzyme transport and metabolism	M00019|M00570	Pathway modules; Amino acid metabolism; Branched-chain amino acid metabolism|Pathway modules; Amino acid metabolism; Branched-chain amino acid metabolism	MQLQTKVSIKQATGAFALIDSLKRHGVKHIFGYPGGAILPIYDELYRAEAAGDLQHLLVRHEQGASHAADGYARATGQVGVCFATSGPGATNLVTGIATAHMDSIPMVIVTGQVGRPMIGTDAFQETDIYGITLPIVKHSYVVRDPRDMARIVAEAFHIASTGRPGPVLIDIPKDVGLEEFEYEPVEPDSIRLPGYRPTVKGNPRQINQAINLIREARRPLLYIGGGAISASAHGEIKELAEHFNIPVTTTLMGKGAFSEHHLLSVGMLGMHGTAYANYAVSECDLLIAVGARFDDRVTGKLDQFACHAKVIHIDIDPAEVGKNRSPDVPIVGDVRKVLLDMLDRCRKTGDHVNSNQTQPWLERINRWKRDYPLVVPQYSDSMSPQEVIDKIGKMAPDAYYTTDIGQHQMWAAQFLKNGPRQWISSGGLGTMGYGMPAAMGVKVALPNREVICISGDSSIQMNIQELGTLAHYDINVKTVIINNGWQGMVRQWQEAFFGERYSSSNMEVGMPDFVKLAESYGVKGMMISSREELEEAIAQMLAHDGPVLMDARVTKNENCYPMVAPGKSNAQMIGLPIRKQLEQAVE
66418	GC_00001522	single_copy_core	H9_4	355	29	29	1	1	0.987059	0.991324	0.989187																	MRQTSLNIIAIGIFVVTMSSLFGPIFNVSPFYIAIATFSVLVLATIDTLGWQGQGSMMIVDLVAGTSSERRDRIICHEAGHFLAAYLLEIPISGYALSAWEAFRQGQSAQGGVRFDDQNLTAQLHKGVISNQLVDRYCTVWMAGIAAENLVYGNAEGGAEDRTKITAILRQLKRPGESKLKQSWASLQARSLLDNHQSAYEALVKAMKERASVSNCYQVIKQHLSVN--
66419	GC_00001522	single_copy_core	IMS101	4504	29	29	1	1	0.987059	0.991324	0.989187																	MRQTSLNIIAIGIFVMTMSSLLGPIFNISPFYIAIATFSVLVLATIDTLGWQGQGSMILVDLVAGTSSEKRDRIICHEAGHFLVAYLLEIPISGYALNAWEAFRQGQSSQGGVRFDDQKLAAQLYSGVISSQLVDRYCTVWMAGIAAENLVYGNAEGGAEDRTKITAILRQLKRPGESKLKQSWASLQARNLLENHQSAYKALVKAMTERSSVSDCYQTIKEHLSVDQD
66420	GC_00001522	single_copy_core	MAGR02	1945	29	29	1	1	0.987059	0.991324	0.989187																	MRQTSLNIIAIGIFVVTMSSLFGPIFNVSPFYIAIATFSVLVLATIDTLGWQGQVSMMIVDLVAGTSSERRDRIICHEAGHFLVAYLLEIPISGYALSAWEAFRQGQSAQGGVRFDDQNLTAQLHKGVISNQLVDRYCTVWMAGIAAENLVYGNAEGGAEDRTKITAILRQLKRPGESKLKQSWASLQARSLLDNHQSAYEALVKAMKERASVSNCYQVIKQHLSVN--
66421	GC_00001522	single_copy_core	T2175	1648	29	29	1	1	0.987059	0.991324	0.989187																	MRQTSLNIIAIGIFVMTMSSLLGPIFNISPFYIAIATFSVLVLATIDTLGWQGQGSMILVDLVAGTSSEKRDRIICHEAGHFLVAYLLEIPISGYALNAWEAFRQGQSSQGGVRFDDQKLAAQLYSGVISSQLVDRYCTVWMAGIAAENLVYGNAEGGAEDRTKITAILRQLKRPGESKLKQSWASLQARNLLENHQSAYKALVKAMTERSSVSDCYQTIKEHLSVDQD
66422	GC_00001522	single_copy_core	USCT02UA	3927	29	29	1	1	0.987059	0.991324	0.989187																	MRQTSLNIIAIGIFVVTMSSLFGPIFNVSPFYIAIATFSVLVLATIDTLGWQGQGSMLIVDLVAGTSSERRDRIICHEAGHFLAAYLLEIPISGYALSAWEAFRQGQSAQGGVRFDDQNLTDQLHKGVISNQLVDRYCTVWMAGIAAENLVYGNAEGGAEDRTKITAILRQLKRPGESKLKQSWASLQARSLLDNHQSAYEALVKAMKERASVSNCYQVIKQHLSVN--
66423	GC_00001522	single_copy_core	USCT03	5452	29	29	1	1	0.987059	0.991324	0.989187																	MRQTSLNIIAIGIFVVTMSSLFGPIFNVSPFYIAIATFSVLVLATIDTLGWQGQGSMLIVDLVAGTSSERRDRIICHEAGHFLAAYLLEIPISGYALSAWEAFRQGQSAQGGVRFDDQNLTDQLHKGVISNQLVDRYCTVWMAGIAAENLVYGNAEGGAEDRTKITAILRQLKRPGESKLKQSWASLQARSLLDNHQSAYEALVKAMKERASVSNCYQVIKQHLSVN--
66424	GC_00001522	single_copy_core	USCT08	5982	29	29	1	1	0.987059	0.991324	0.989187																	MRQTSLNIIAIGIFVVTMSSLFGPIFNVSPFYIAIATFSVLVLATIDTLGWQGQGSMLIVDLVAGTSSERRDRIICHEAGHFLAAYLLEIPISGYALSAWEAFRQGQSAQGGVRFDDQNLTDQLHKGVISNQLVDRYCTVWMAGIAAENLVYGNAEGGAEDRTKITAILRQLKRPGESKLKQSWASLQARSLLDNHQSAYEALVKAMKERASVSNCYQVIKQHLSVN--
66425	GC_00001522	single_copy_core	USCT09	1091	29	29	1	1	0.987059	0.991324	0.989187																	MRQTSLNIIAIGIFVVTMSSLFGPIFNVSPFYIAIATFSVLVLATIDTLGWQGQGSIMIVDLVAGTSSERRDRIICHEAGHFLAAYLLEIPISGYALSAWEAFRQGQSAQGGVRFDDQNLTAQLHKGVISNQLVDRYCTVWMAGIAAENLVYGNAEGGAEDRTKITAILRQLKRPGESKLKQSWASLQARSLLDNHQSAYEALVKAMKERASVSNCYQVIKQHLSVN--
66426	GC_00001522	single_copy_core	USCT11	5368	29	29	1	1	0.987059	0.991324	0.989187																	MRQTSLNIIAIGIFVVTMSSLFGPIFNVSPFYIAIATFSVLVLATIDTLGWQGQGSMLIVDLVAGTSSERRDRIICHEAGHFLAAYLLEIPISGYALSAWEAFRQGQSAQGGVRFDDQNLTDQLHKGVISNQLVDRYCTVWMAGIAAENLVYGNAEGGAEDRTKITAILRQLKRPGESKLKQSWASLQARSLLDNHQSAYEALVKAMKERASVSNCYQVIKQHLSVN--
66427	GC_00001522	single_copy_core	USCT12UA	2071	29	29	1	1	0.987059	0.991324	0.989187																	MRQTSLNIIAIGIFVVTMSSLFGPIFNVSPFYIAIATFSVLVLATIDTLGWQGQGSMLIVDLVAGTSSERRDRIICHEAGHFLAAYLLEIPISGYALSAWEAFRQGQSAQGGVRFDDQNLTDQLHKGVISNQLVDRYCTVWMAGIAAENLVYGNAEGGAEDRTKITAILRQLKRPGESKLKQSWASLQARSLLDNHQSAYEALVKAMKERASVSNCYQVIKQHLSVN--
66428	GC_00001522	single_copy_core	USCT13	3483	29	29	1	1	0.987059	0.991324	0.989187																	MRQTSLNIIAIGIFVVTMSSLFGPIFNVSPFYIAIATFSVLVLATIDTLGWQGQGSMLIVDLVAGTSSERRDRIICHEAGHFLAAYLLEIPISGYALSAWEAFRQGQSAQGGVRFDDQNLTDQLHKGVISNQLVDRYCTVWMAGIAAENLVYGNAEGGAEDRTKITAILRQLKRPGESKLKQSWASLQARSLLDNHQSAYEALVKAMKERASVSNCYQVIKQHLSVN--
66429	GC_00001522	single_copy_core	USCT14	2764	29	29	1	1	0.987059	0.991324	0.989187																	MRQTSLNIIAIGIFVVTMSSLFGPIFNVSPFYIAIATFSVLVLATIDTLGWQGQGSMLIVDLVAGTSSERRDRIICHEAGHFLAAYLLEIPISGYALSAWEAFRQGQSAQGGVRFDDQNLTDQLHKGVISNQLVDRYCTVWMAGIAAENLVYGNAEGGAEDRTKITAILRQLKRPGESKLKQSWASLQARSLLDNHQSAYEALVKAMKERASVSNCYQVIKQHLSVN--
66430	GC_00001522	single_copy_core	USCT15UA	93	29	29	1	1	0.987059	0.991324	0.989187																	MRQTSLNIIAIGIFVVTMSSLFGPIFNVSPFYIAIATFSVLVLATIDTLGWQGQGSMLIVDLVAGTSSERRDRIICHEAGHFLAAYLLEIPISGYALSAWEAFRQGQSAQGGVRFDDQNLTDQLHKGVISNQLVDRYCTVWMAGIAAENLVYGNAEGGAEDRTKITAILRQLKRPGESKLKQSWASLQARSLLDNHQSAYEALVKAMKERASVSNCYQVIKQHLSVN--
66431	GC_00001522	single_copy_core	USCT19	5779	29	29	1	1	0.987059	0.991324	0.989187																	MRQTSLNIIAIGIFVVTMSSLFGPIFNVSPFYIAIATFSVLVLATIDTLGWQGQGSMLIVDLVAGTSSERRDRIICHEAGHFLAAYLLEIPISGYALSAWEAFRQGQSAQGGVRFDDQNLTDQLHKGVISNQLVDRYCTVWMAGIAAENLVYGNAEGGAEDRTKITAILRQLKRPGESKLKQSWASLQARSLLDNHQSAYEALVKAMKERASVSNCYQVIKQHLSVN--
66432	GC_00001522	single_copy_core	USCT21	3949	29	29	1	1	0.987059	0.991324	0.989187																	MRQTSLNIIAIGIFVVTMSSLFGPIFNVSPFYIAIATFSVLVLATIDTLGWQGQGSMMIVDLVAGTSSERRDRIICHEAGHFLAAYLLEIPISGYALSAWEAFRQGQSAQGGVRFDDQNLTDQLHKGVISNQLVDRYCTVWMAGIAAENLVYGNAEGGAEDRTKITAILRQLKRPGESKLKQSWASLQARSLLDNHQSAYEALVKAMKERASVSNCYQVIKQHLSVN--
66433	GC_00001522	single_copy_core	USCT24UA	5003	29	29	1	1	0.987059	0.991324	0.989187																	MRQTSLNIIAIGIFVVTMSSLFGPIFNVSPFYIAIATFSVLVLATIDTLGWQGQGSMLIVDLVAGTSSERRDRIICHEAGHFLAAYLLEIPISGYALSAWEAFRQGQSAQGGVRFDDQNLTDQLHKGVISNQLVDRYCTVWMAGIAAENLVYGNAEGGAEDRTKITAILRQLKRPGESKLKQSWASLQARSLLDNHQSAYEALVKAMKERASVSNCYQVIKQHLSVN--
66434	GC_00001522	single_copy_core	USCT25	4305	29	29	1	1	0.987059	0.991324	0.989187																	MRQTSLNIIAIGIFVVTMSSLFGPIFNVSPFYIAIATFSVLVLATIDTLGWQGQGSMMIVDLVAGTSSERRDRIICHEAGHFLAAYLLEIPISGYALSAWEAFRQGQSAQGGVRFDDQNLTDQLHKGVISNQLVDRYCTVWMAGIAAENLVYGNAEGGAEDRTKITAILRQLKRPGESKLKQSWASLQARSLLDNHQSAYEALVKAMKERASVSNCYQVIKQHLSVN--
66435	GC_00001522	single_copy_core	USCT26	4141	29	29	1	1	0.987059	0.991324	0.989187																	MRQTSLNIIAIGIFVVTMSSLFGPIFNVSPFYIAIATFSVLVLATIDTLGWQGQGSMLIVDLVAGTSSERRDRIICHEAGHFLAAYLLEIPISGYALSAWEAFRQGQSAQGGVRFDDQNLTDQLHKGVISNQLVDRYCTVWMAGIAAENLVYGNAEGGAEDRTKITAILRQLKRPGESKLKQSWASLQARSLLDNHQSAYEALVKAMKERASVSNCYQVIKQHLSVN--
66436	GC_00001522	single_copy_core	USCT33	4254	29	29	1	1	0.987059	0.991324	0.989187																	MRQTSLNIIAIGIFVVTMSSLFGPIFNVSPFYIAIATFSVLVLATIDTLGWQGQGSMLIVDLVAGTSSERRDRIICHEAGHFLAAYLLEIPISGYALSAWEAFRQGQSAQGGVRFDDQNLTDQLHKGVISNQLVDRYCTVWMAGIAAENLVYGNAEGGAEDRTKITAILRQLKRPGESKLKQSWASLQARSLLDNHQSAYEALVKAMKERASVSNCYQVIKQHLSVN--
66437	GC_00001522	single_copy_core	USCT35	4609	29	29	1	1	0.987059	0.991324	0.989187																	MRQTSLNIIAIGIFVVTMSSLFGPIFNVSPFYIAIATFSVLVLATIDTLGWQGQGSMMIVDLVAGTSSERRDRIICHEAGHFLAAYLLEIPISGYALSAWEAFRQGQSAQGGVRFDDQNLTDQLHKGVISNQLVDRYCTVWMAGIAAENLVYGNAEGGAEDRTKITAILRQLKRPGESKLKQSWASLQARSLLDNHQSAYEALVKAMKERASVSNCYQVIKQHLSVN--
66438	GC_00001522	single_copy_core	USCT36	2641	29	29	1	1	0.987059	0.991324	0.989187																	MRQTSLNIIAIGIFVVTMSSLFGPIFNVSPFYIAIATFSVLVLATIDTLGWQGQGSMLIVDLVAGTSSERRDRIICHEAGHFLAAYLLEIPISGYALSAWEAFRQGQSAQGGVRFDDQNLTDQLHKGVISNQLVDRYCTVWMAGIAAENLVYGNAEGGAEDRTKITAILRQLKRPGESKLKQSWASLQARSLLDNHQSAYEALVKAMKERASVSNCYQVIKQHLSVN--
66439	GC_00001522	single_copy_core	USCT42	3808	29	29	1	1	0.987059	0.991324	0.989187																	MRQTSLNIIAIGIFVVTMSSLFGPIFNVSPFYIAIATFSVLVLATIDTLGWQGQGSMLIVDLVAGTSSERRDRIICHEAGHFLAAYLLEIPISGYALSAWEAFRQGQSAQGGVRFDDQNLTDQLHKGVISNQLVDRYCTVWMAGIAAENLVYGNAEGGAEDRTKITAILRQLKRPGESKLKQSWASLQARSLLDNHQSAYEALVKAMKERASVSNCYQVIKQHLSVN--
66440	GC_00001522	single_copy_core	USCT80	5525	29	29	1	1	0.987059	0.991324	0.989187																	MRQTSLNIIAIGIFVVTMSSLFGPIFNVSPFYIAIATFSVLVLATIDTLGWQGQGSMLIVDLVAGTSSERRDRIICHEAGHFLAAYLLEIPISGYALSAWEAFRQGQSAQGGVRFDDQNLTDQLHKGVISNQLVDRYCTVWMAGIAAENLVYGNAEGGAEDRTKITAILRQLKRPGESKLKQSWASLQARSLLDNHQSAYEALVKAMKERASVSNCYQVIKQHLSVN--
66441	GC_00001522	single_copy_core	USCT90	4415	29	29	1	1	0.987059	0.991324	0.989187																	MRQTSLNIIAIGIFVVTMSSLFGPIFNVSPFYIAIATFSVLVLATIDTLGWQGQGSMLIVDLVAGTSSERRDRIICHEAGHFLAAYLLEIPISGYALSAWEAFRQGQSAQGGVRFDDQNLTDQLHKGVISNQLVDRYCTVWMAGIAAENLVYGNAEGGAEDRTKITAILRQLKRPGESKLKQSWASLQARSLLDNHQSAYEALVKAMKERASVSNCYQVIKQHLSVN--
66442	GC_00001522	single_copy_core	USCT91	1785	29	29	1	1	0.987059	0.991324	0.989187																	MRQTSLNIIAIGIFVVTMSSLFGPIFNVSPFYIAIATFSVLVLATIDTLGWQGQGSMLIVDLVAGTSSERRDRIICHEAGHFLAAYLLEIPISGYALSAWEAFRQGQSAQGGVRFDDQNLTDQLHKGVISNQLVDRYCTVWMAGIAAENLVYGNAEGGAEDRTKITAILRQLKRPGESKLKQSWASLQARSLLDNHQSAYEALVKAMKERASVSNCYQVIKQHLSVN--
66443	GC_00001522	single_copy_core	USCT94	5951	29	29	1	1	0.987059	0.991324	0.989187																	MRQTSLNIIAIGIFVVTMSSLFGPIFNVSPFYIAIATFSVLVLATIDTLGWQGQGSMLIVDLVAGTSSERRDRIICHEAGHFLAAYLLEIPISGYALSAWEAFRQGQSAQGGVRFDDQNLTDQLHKGVISNQLVDRYCTVWMAGIAAENLVYGNAEGGAEDRTKITAILRQLKRPGESKLKQSWASLQARSLLDNHQSAYEALVKAMKERASVSNCYQVIKQHLSVN--
66444	GC_00001522	single_copy_core	USCT98	4101	29	29	1	1	0.987059	0.991324	0.989187																	MRQTSLNIIAIGIFVVTMSSLFGPIFNVSPFYIAIATFSVLVLATIDTLGWQGQGSMLIVDLVAGTSSERRDRIICHEAGHFLAAYLLEIPISGYALSAWEAFRQGQSAQGGVRFDDQNLTDQLHKGVISNQLVDRYCTVWMAGIAAENLVYGNAEGGAEDRTKITAILRQLKRPGESKLKQSWASLQARSLLDNHQSAYEALVKAMKERASVSNCYQVIKQHLSVN--
66445	GC_00001522	single_copy_core	USCT99	5825	29	29	1	1	0.987059	0.991324	0.989187																	MRQTSLNIIAIGIFVVTMSSLFGPIFNVSPFYIAIATFSVLVLATIDTLGWQGQGSMLIVDLVAGTSSERRDRIICHEAGHFLAAYLLEIPISGYALSAWEAFRQGQSAQGGVRFDDQNLTDQLHKGVISNQLVDRYCTVWMAGIAAENLVYGNAEGGAEDRTKITAILRQLKRPGESKLKQSWASLQARSLLDNHQSAYEALVKAMKERASVSNCYQVIKQHLSVN--
66446	GC_00001522	single_copy_core	VI_I	5301	29	29	1	1	0.987059	0.991324	0.989187																	MRQTSLNIIAIGIFVVTMSSLFGPIFNVSPFYIAIATFSVLVLATIDTLGWQGQGSIMIVDLVAGTSSERRDRIICHEAGHFLAAYLLEIPISGYALSAWEAFRQGQSAQGGVRFDDQNLTAQLHKGVISNQLVDRYCTVWMAGIAAENLVYGNAEGGAEDRTKITAILRQLKRPGESKLKQSWASLQARSLLDNHQSAYEALVKAMKERASVSNCYQVIKQHLSVN--
66447	GC_00001523	single_copy_core	H9_4	484	29	29	1	1	0.984817	0.990781	0.98779			COG0793	C-terminal processing protease CtpA/Prc, contains a PDZ domain (CtpA) (PDB:6IQU)	K03797	carboxyl-terminal processing protease [EC:3.4.21.102]	ko01000|ko01002	Enzymes>>>3. Hydrolases>>>3.4 Acting on peptide bonds (peptidases)>>>3.4.21 Serine endopeptidases>>>3.4.21.102 C-terminal processing peptidase|Peptidases and inhibitors>>>Serine peptidases>>>Family S41: C-terminal processing peptidase family			PF03572.23	Peptidase family S41	O	Posttranslational modification, protein turnover, chaperones			MVIAKHGLILSATALVLTGVTVIGAGIHLSSQASLSNNAPKELIDQVWHIIDRTYVDGTFNQVDWKATRTEYLDKTYTSDEQAYNAIREMLERLGDPYTRFMDPREFKNMQIDTSGELTGVGIQLTQDQDTKKLVVISPIEDTPAFDAGIQAKDIITKIDGQSTHGMDINKAVSLIRGPIGSQVILSIKRENREIEFPIIRAKIEIHPVKYSQKES--SLGKVAYIRLNQFSANAAREMREAIDDLETQNVSGYILDLRSNPGGLLYASIEIARMWLDSGDIVSTVKRNGITDRQKANNKSLTDKPLVVMVDGGSASASEILSGALQDNKRATLVGTNTFGKGLVQSVRGVGKGAGLAVTIAKYFTPSGRDINHEGIKPDVEISLTDAQKETLRKNRNKIGTIE-DPQYAKALEILTQEIAGVQSKKAQ-
66448	GC_00001523	single_copy_core	IMS101	4581	29	29	1	1	0.984817	0.990781	0.98779			COG0793	C-terminal processing protease CtpA/Prc, contains a PDZ domain (CtpA) (PDB:6IQU)	K03797	carboxyl-terminal processing protease [EC:3.4.21.102]	ko01000|ko01002	Enzymes>>>3. Hydrolases>>>3.4 Acting on peptide bonds (peptidases)>>>3.4.21 Serine endopeptidases>>>3.4.21.102 C-terminal processing peptidase|Peptidases and inhibitors>>>Serine peptidases>>>Family S41: C-terminal processing peptidase family			PF03572.23	Peptidase family S41	O	Posttranslational modification, protein turnover, chaperones			MVIAKRGLILGVTALMLTGVTVIGAGIHLSSQASLSNNAPKELIDEVWQIIDKTYVDGTFNQVDWKATRNEYLDKTYTSEEQAYDAIKEMLKKLDDPYTRFMDPEEFKNMQIDTSGELTGVGIQLTQDPDSKKLVVISPIEDTPAFDAGIQAKDIISKIDGQSTKGMNINEAVSLIRGPIGSQVILTIKRENLEIEFPIVRAKIEIHPVKYSQKESYNSLGKVGYIRLSQFSANAAGEMREAIGNLETQKVSGYILDLRSNPGGLLYASIEIARMWLKRGDIVSTVDRNGVTDRQKANNRSLTDKPLVVMVDGGSASASEILSGALQDNKRATLVGTKTFGKGLVQSVRSVGKGAGIAVTIAKYFTPNGRDINKLGIQPDVKIPLSEKQKETLQKNRDKIGTIEADPQYAKALDILNKEIAEFQNQTAQW
66449	GC_00001523	single_copy_core	MAGR02	2042	29	29	1	1	0.984817	0.990781	0.98779			COG0793	C-terminal processing protease CtpA/Prc, contains a PDZ domain (CtpA) (PDB:6IQU)	K03797	carboxyl-terminal processing protease [EC:3.4.21.102]	ko01000|ko01002	Enzymes>>>3. Hydrolases>>>3.4 Acting on peptide bonds (peptidases)>>>3.4.21 Serine endopeptidases>>>3.4.21.102 C-terminal processing peptidase|Peptidases and inhibitors>>>Serine peptidases>>>Family S41: C-terminal processing peptidase family			PF03572.23	Peptidase family S41	O	Posttranslational modification, protein turnover, chaperones			MVIAKHGLILSATALVLTGVTVIGAGIHLSSQASLSNNAPKELIDQVWHIIDRTYVDGTFNQVDWKATRTEYLDKTYTSDEQAYNAIREMLERLGDPYTRFMDPREFKNMQIDTSGELTGVGIQLTQDQDTKKLVVISPIEDTPAFDAGIQAKDIITKIDGQSTHGMDINKAVSLIRGPIGSQVILSIKRENREIEFPIIRAKIEIRPVKYSQKES--SLGKVAYIRLNQFSANAAREMREAIDDLETQNVSGYILDLRSNPGGLLYASIEIARMWLDSGDIVSTVKRNGITDRQKANNKSLTDKPLVVMVDGGSASASEILSGALQDNKRATLVGTNTFGKGLVQSVRGVGKGAGLAVTIAKYFTPSGRDINHEGIKPDVEISLTDAQKETLRKNRNKIGTIE-DPQYAKALEILTQEIAGVQSKKAQ-
66450	GC_00001523	single_copy_core	T2175	1954	29	29	1	1	0.984817	0.990781	0.98779			COG0793	C-terminal processing protease CtpA/Prc, contains a PDZ domain (CtpA) (PDB:6IQU)	K03797	carboxyl-terminal processing protease [EC:3.4.21.102]	ko01000|ko01002	Enzymes>>>3. Hydrolases>>>3.4 Acting on peptide bonds (peptidases)>>>3.4.21 Serine endopeptidases>>>3.4.21.102 C-terminal processing peptidase|Peptidases and inhibitors>>>Serine peptidases>>>Family S41: C-terminal processing peptidase family			PF03572.23	Peptidase family S41	O	Posttranslational modification, protein turnover, chaperones			MVIAKRGLILGVTALMLTGVTVIGAGIHLSSQASLSNNAPKELIDEVWQIIDKTYVDGTFNQVDWKATRNEYLDKTYTSEEQAYDAIKEMLKKLDDPYTRFMDPEEFKNMQIDTSGELTGVGIQLTQDPDSKKLVVISPIEDTPAFDAGIQAKDIISKIDGQSTKGMNINEAVSLIRGPIGSQVILTIKRENLEIEFPIVRAKIEIHPVKYSQKESYNSLGKVGYIRLSQFSANAAGEMREAIGNLETQKVSGYILDLRSNPGGLLYASIEIARMWLKRGDIVSTVDRNGVTDRQKANNRSLTDKPLVVMVDGGSASASEILSGALQDNKRATLVGTKTFGKGLVQSVRSVGKGAGIAVTIAKYFTPNGRDINKLGIQPDVKIPLSEKQKETLQKNRDKIGTIEADPQYAKALDILNKEIAEFPNQTAQW
66451	GC_00001523	single_copy_core	USCT02UA	2913	29	29	1	1	0.984817	0.990781	0.98779			COG0793	C-terminal processing protease CtpA/Prc, contains a PDZ domain (CtpA) (PDB:6IQU)	K03797	carboxyl-terminal processing protease [EC:3.4.21.102]	ko01000|ko01002	Enzymes>>>3. Hydrolases>>>3.4 Acting on peptide bonds (peptidases)>>>3.4.21 Serine endopeptidases>>>3.4.21.102 C-terminal processing peptidase|Peptidases and inhibitors>>>Serine peptidases>>>Family S41: C-terminal processing peptidase family			PF03572.23	Peptidase family S41	O	Posttranslational modification, protein turnover, chaperones			MVIAKHGLILSATALVLTGVTVIGAGIHLSSQASLSNNAPKELIDQVWHIIDRTYVDGTFNQVDWKATRTEYLDKTYTSDEQAYNAIREMLERLGDPYTRFMDPREFKNMQIDTSGELTGVGIQLTQDQDTKKLVVISPIEDTPAFDAGIQAKDIITKIDGQSTHGMDINKAVSLIRGPIGSQVILSIKRENREIEFPIIRAKIEIHPVKYSQKES--SLGKVAYIRLNQFSANAAREMREAIDDLETQNVSGYILDLRSNPGGLLYASIEIARMWLDSGDIVSTVKRNGITDRQKANNKSLTDKPLVVMVDGGSASASEILSGALQDNKRATLVGTNTFGKGLVQSVRGVGKGAGLAVTIAKYFTPSGRDINHEGIKPDVEISLTDAQKETLRKNRNKIGTIE-DPQYAKALEILTQEIAGVQSKKAQ-
66452	GC_00001523	single_copy_core	USCT03	2924	29	29	1	1	0.984817	0.990781	0.98779			COG0793	C-terminal processing protease CtpA/Prc, contains a PDZ domain (CtpA) (PDB:6IQU)	K03797	carboxyl-terminal processing protease [EC:3.4.21.102]	ko01000|ko01002	Enzymes>>>3. Hydrolases>>>3.4 Acting on peptide bonds (peptidases)>>>3.4.21 Serine endopeptidases>>>3.4.21.102 C-terminal processing peptidase|Peptidases and inhibitors>>>Serine peptidases>>>Family S41: C-terminal processing peptidase family			PF03572.23	Peptidase family S41	O	Posttranslational modification, protein turnover, chaperones			MVIAKHGLILSATALVLTGVTVIGAGIHLSSQASLSNNAPKELIDQVWHIIDRTYVDGTFNQVDWKATRTEYLDKTYTSDEQAYNAIREMLERLGDPYTRFMDPREFKNMQIDTSGELTGVGIQLTQDQDTKKLVVISPIEDTPAFDAGIQAKDIITKIDGQSTHGMDINKAVSLIRGPIGSQVILSIKRENREIEFPIIRAKIEIHPVKYSQKES--SLGKVAYIRLNQFSANAAREMREAIDDLETQNVSGYILDLRSNPGGLLYASIEIARMWLDSGDIVSTVKRNGITDRQKANNKSLTDKPLVVMVDGGSASASEILSGALQDNKRATLVGTNTFGKGLVQSVRGVGKGAGLAVTIAKYFTPSGRDINHEGIKPDVEISLTDAQKETLRKNRNKIGTIE-DPQYAKALEILTQEIAGVQSKKAQ-
66453	GC_00001523	single_copy_core	USCT08	149	29	29	1	1	0.984817	0.990781	0.98779			COG0793	C-terminal processing protease CtpA/Prc, contains a PDZ domain (CtpA) (PDB:6IQU)	K03797	carboxyl-terminal processing protease [EC:3.4.21.102]	ko01000|ko01002	Enzymes>>>3. Hydrolases>>>3.4 Acting on peptide bonds (peptidases)>>>3.4.21 Serine endopeptidases>>>3.4.21.102 C-terminal processing peptidase|Peptidases and inhibitors>>>Serine peptidases>>>Family S41: C-terminal processing peptidase family			PF03572.23	Peptidase family S41	O	Posttranslational modification, protein turnover, chaperones			MVIAKHGLILSATALVLTGVTVIGAGIHLSSQASLSNNAPKELIDQVWHIIDRTYVDGTFNQVDWKATRTEYLDKTYTSDEQAYNAIREMLERLGDPYTRFMDPREFKNMQIDTSGELTGVGIQLTQDQDTKKLVVISPIEDTPAFDAGIQAKDIITKIDGQSTHGMDINKAVSLIRGPIGSQVILSIKRENREIEFPIIRAKIEIHPVKYSQKES--SLGKVAYIRLNQFSANAAREMREAIDDLETQNVSGYILDLRSNPGGLLYASIEIARMWLDSGDIVSTVKRNGITDRQKANNKSLTDKPLVVMVDGGSASASEILSGALQDNKRATLVGTNTFGKGLVQSVRGVGKGAGLAVTIAKYFTPSGRDINHEGIKPDVEISLTDAQKETLRKNRNKIGTIE-DPQYAKALEILTQEIDGVQSKKAQ-
66454	GC_00001523	single_copy_core	USCT09	4987	29	29	1	1	0.984817	0.990781	0.98779			COG0793	C-terminal processing protease CtpA/Prc, contains a PDZ domain (CtpA) (PDB:6IQU)	K03797	carboxyl-terminal processing protease [EC:3.4.21.102]	ko01000|ko01002	Enzymes>>>3. Hydrolases>>>3.4 Acting on peptide bonds (peptidases)>>>3.4.21 Serine endopeptidases>>>3.4.21.102 C-terminal processing peptidase|Peptidases and inhibitors>>>Serine peptidases>>>Family S41: C-terminal processing peptidase family			PF03572.23	Peptidase family S41	O	Posttranslational modification, protein turnover, chaperones			MVIAKHGLILSATALVLTGVTVIGAGIHLSSQASLSNNAPKELIDQVWHIIDRTYVDGTFNQVNWKATRTEYLDKTYTSDEQAYNAIREMLERLGDPYTRFMDPREFKNMQIDTSGELTGVGIQLTQDQDTKKLVVISPIEDTPAFDAGIQAKDIITKIDGQSTHGMDINKAVSLIRGPIGSQVILSIKRENREIEFPIIRAKIEIHPVKYSQKES--SLGKVAYIRLNQFSANAAREMREAIDDLETQNVSGYILDLRSNPGGLLYASIEIARMWLDSGDIVSTVKRNGITDRQKANNKSLTDKPLVVMVDGGSASASEILSGALQDNKRATLVGTNTFGKGLVQSVRGVGKGAGLAVTIAKYFTPSGRDINHEGIKPDVEISLTDAQKETLRKNRNKIGTIE-DPQYAKALEILTQEIAGVQSKKAQ-
66455	GC_00001523	single_copy_core	USCT11	4757	29	29	1	1	0.984817	0.990781	0.98779			COG0793	C-terminal processing protease CtpA/Prc, contains a PDZ domain (CtpA) (PDB:6IQU)	K03797	carboxyl-terminal processing protease [EC:3.4.21.102]	ko01000|ko01002	Enzymes>>>3. Hydrolases>>>3.4 Acting on peptide bonds (peptidases)>>>3.4.21 Serine endopeptidases>>>3.4.21.102 C-terminal processing peptidase|Peptidases and inhibitors>>>Serine peptidases>>>Family S41: C-terminal processing peptidase family			PF03572.23	Peptidase family S41	O	Posttranslational modification, protein turnover, chaperones			MVIAKHGLILSATALVLTGVTVIGAGIHLSSQASLSNNAPKELIDQVWHIIDRTYVDGTFNQVDWKATRTEYLDKTYTSDEQAYNAIREMLERLGDPYTRFMDPREFKNMQIDTSGELTGVGIQLTQDQDTKKLVVISPIEDTPAFDAGIQAKDIITKIDGQSTHGMDINKAVSLIRGPIGSQVILSIKRENREIEFPIIRAKIEIHPVKYSQKES--SLGKVAYIRLNQFSANAAREMREAIDDLETQNVSGYILDLRSNPGGLLYASIEIARMWLDSGDIVSTVKRNGITDRQKANNKSLTDKPLVVMVDGGSASASEILSGALQDNKRATLVGTNTFGKGLVQSVRGVGKGAGLAVTIAKYFTPSGRDINHEGIKPDVEISLTDAQKETLRKNRNKIGTIE-DPQYAKALEILTQEIAGVQSKKAQ-
66456	GC_00001523	single_copy_core	USCT12UA	3746	29	29	1	1	0.984817	0.990781	0.98779			COG0793	C-terminal processing protease CtpA/Prc, contains a PDZ domain (CtpA) (PDB:6IQU)	K03797	carboxyl-terminal processing protease [EC:3.4.21.102]	ko01000|ko01002	Enzymes>>>3. Hydrolases>>>3.4 Acting on peptide bonds (peptidases)>>>3.4.21 Serine endopeptidases>>>3.4.21.102 C-terminal processing peptidase|Peptidases and inhibitors>>>Serine peptidases>>>Family S41: C-terminal processing peptidase family			PF03572.23	Peptidase family S41	O	Posttranslational modification, protein turnover, chaperones			MVIAKHGLILSATALVLTGVTVIGAGIHLSSQASLSNNAPKELIDQVWHIIDRTYVDGTFNQVDWKATRTEYLDKTYTSDEQAYNAIREMLERLGDPYTRFMDPREFKNMQIDTSGELTGVGIQLTQDQDTKKLVVISPIEDTPAFDAGIQAKDIITKIDGQSTHGMDINKAVSLIRGPIGSQVILSIKRENREIEFPIIRAKIEIHPVKYSQKES--SLGKVAYIRLNQFSANAAREMREAIDDLETQNVSGYILDLRSNPGGLLYASIEIARMWLDSGDIVSTVKRNGITDRQKANNKSLTDKPLVVMVDGGSASASEILSGALQDNKRATLVGTNTFGKGLVQSVRGVGKGAGLAVTIAKYFTPSGRDINHEGIKPDVEISLTDAQKETLRKNRNKIGTIE-DPQYAKALEILTQEIAGVQSKKAQ-
66457	GC_00001523	single_copy_core	USCT13	992	29	29	1	1	0.984817	0.990781	0.98779			COG0793	C-terminal processing protease CtpA/Prc, contains a PDZ domain (CtpA) (PDB:6IQU)	K03797	carboxyl-terminal processing protease [EC:3.4.21.102]	ko01000|ko01002	Enzymes>>>3. Hydrolases>>>3.4 Acting on peptide bonds (peptidases)>>>3.4.21 Serine endopeptidases>>>3.4.21.102 C-terminal processing peptidase|Peptidases and inhibitors>>>Serine peptidases>>>Family S41: C-terminal processing peptidase family			PF03572.23	Peptidase family S41	O	Posttranslational modification, protein turnover, chaperones			MVIAKHGLILSATALVLTGVTVIGAGIHLSSQASLSNNAPKELIDQVWHIIDRTYVDGTFNQVDWKATRTEYLDKTYTSDEQAYNAIREMLERLGDPYTRFMDPREFKNMQIDTSGELTGVGIQLTQDQDTKKLVVISPIEDTPAFDAGIQAKDIITKIDGQSTHGMDINKAVSLIRGPIGSQVILSIKRENREIEFPIIRAKIEIHPVKYSQKES--SLGKVAYIRLNQFSANAAREMREAIDDLETQNVSGYILDLRSNPGGLLYASIEIARMWLDSGDIVSTVKRNGITDRQKANNKSLTDKPLVVMVDGGSASASEILSGALQDNKRATLVGTNTFGKGLVQSVRGVGKGAGLAVTIAKYFTPSGRDINHEGIKPDVEISLTDAQKETLRKNRNKIGTIE-DPQYAKALEILTQEIDGVQSKKAQ-
66458	GC_00001523	single_copy_core	USCT14	4392	29	29	1	1	0.984817	0.990781	0.98779			COG0793	C-terminal processing protease CtpA/Prc, contains a PDZ domain (CtpA) (PDB:6IQU)	K03797	carboxyl-terminal processing protease [EC:3.4.21.102]	ko01000|ko01002	Enzymes>>>3. Hydrolases>>>3.4 Acting on peptide bonds (peptidases)>>>3.4.21 Serine endopeptidases>>>3.4.21.102 C-terminal processing peptidase|Peptidases and inhibitors>>>Serine peptidases>>>Family S41: C-terminal processing peptidase family			PF03572.23	Peptidase family S41	O	Posttranslational modification, protein turnover, chaperones			MVIAKHGLILSATALVLTGVTVIGAGIHLSSQASLSNNAPKELIDQVWHIIDRTYVDGTFNQVDWKATRTEYLDKTYTSDEQAYNAIREMLERLGDPYTRFMDPREFKNMQIDTSGELTGVGIQLTQDQDTKKLVVISPIEDTPAFDAGIQAKDIITKIDGQSTHGMDINKAVSLIRGPIGSQVILSIKRENREIEFPIIRAKIEIHPVKYSQKES--SLGKVAYIRLNQFSANAAREMREAIDDLETQNVSGYILDLRSNPGGLLYASIEIARMWLDSGDIVSTVKRNGITDRQKANNKSLTDKPLVVMVDGGSASASEILSGALQDNKRATLVGTNTFGKGLVQSVRGVGKGAGLAVTIAKYFTPSGRDINHEGIKPDVEISLTDAQKETLRKNRNKIGTIE-DPQYAKALEILTQEIAGVQSKKAQ-
66459	GC_00001523	single_copy_core	USCT15UA	2094	29	29	1	1	0.984817	0.990781	0.98779			COG0793	C-terminal processing protease CtpA/Prc, contains a PDZ domain (CtpA) (PDB:6IQU)	K03797	carboxyl-terminal processing protease [EC:3.4.21.102]	ko01000|ko01002	Enzymes>>>3. Hydrolases>>>3.4 Acting on peptide bonds (peptidases)>>>3.4.21 Serine endopeptidases>>>3.4.21.102 C-terminal processing peptidase|Peptidases and inhibitors>>>Serine peptidases>>>Family S41: C-terminal processing peptidase family			PF03572.23	Peptidase family S41	O	Posttranslational modification, protein turnover, chaperones			MVIAKHGLILSATALVLTGVTVIGAGIHLSSQASLSNNAPKELIDQVWHIIDRTYVDGTFNQVDWKATRTEYLDKTYTSDEQAYNAIREMLERLGDPYTRFMDPREFKNMQIDTSGELTGVGIQLTQDQDTKKLVVISPIEDTPAFDAGIQAKDIITKIDGQSTHGMDINKAVSLIRGPIGSQVILSIKRENREIEFPIIRAKIEIHPVKYSQKES--SLGKVAYIRLNQFSANAAREMREAIDDLETQNVSGYILDLRSNPGGLLYASIEIARMWLDSGDIVSTVKRNGITDRQKANNKSLTDKPLVVMVDGGSASASEILSGALQDNKRATLVGTNTFGKGLVQSVRGVGKGAGLAVTIAKYFTPSGRDINHEGIKPDVEISLTDAQKETLRKNRNKIGTIE-DPQYAKALEILTQEIAGVQSKKAQ-
66460	GC_00001523	single_copy_core	USCT19	3584	29	29	1	1	0.984817	0.990781	0.98779			COG0793	C-terminal processing protease CtpA/Prc, contains a PDZ domain (CtpA) (PDB:6IQU)	K03797	carboxyl-terminal processing protease [EC:3.4.21.102]	ko01000|ko01002	Enzymes>>>3. Hydrolases>>>3.4 Acting on peptide bonds (peptidases)>>>3.4.21 Serine endopeptidases>>>3.4.21.102 C-terminal processing peptidase|Peptidases and inhibitors>>>Serine peptidases>>>Family S41: C-terminal processing peptidase family			PF03572.23	Peptidase family S41	O	Posttranslational modification, protein turnover, chaperones			MVIAKHGLILSATALVLTGVTVIGAGIHLSSQASLSNNAPKELIDQVWHIIDRTYVDGTFNQVDWKATRTEYLDKTYTSDEQAYNAIREMLERLGDPYTRFMDPREFKNMQIDTSGELTGVGIQLTQDQDTKKLVVISPIEDTPAFDAGIQAKDIITKIDGQSTHGMDINKAVSLIRGPIGSQVILSIKRENREIEFPIIRAKIEIHPVKYSQKES--SLGKVAYIRLNQFSANAAREMREAIDDLETQNVSGYILDLRSNPGGLLYASIEIARMWLDSGDIVSTVKRNGITDRQKANNKSLTDKPLVVMVDGGSASASEILSGALQDNKRATLVGTNTFGKGLVQSVRGVGKGAGLAVTIAKYFTPSGRDINHEGIKPDVEISLTDAQKETLRKNRNKIGTIE-DPQYAKALEILTQEIAGVQSKKAQ-
66461	GC_00001523	single_copy_core	USCT21	5109	29	29	1	1	0.984817	0.990781	0.98779			COG0793	C-terminal processing protease CtpA/Prc, contains a PDZ domain (CtpA) (PDB:6IQU)	K03797	carboxyl-terminal processing protease [EC:3.4.21.102]	ko01000|ko01002	Enzymes>>>3. Hydrolases>>>3.4 Acting on peptide bonds (peptidases)>>>3.4.21 Serine endopeptidases>>>3.4.21.102 C-terminal processing peptidase|Peptidases and inhibitors>>>Serine peptidases>>>Family S41: C-terminal processing peptidase family			PF03572.23	Peptidase family S41	O	Posttranslational modification, protein turnover, chaperones			MVIAKHGLILSATALVLTGVTVIGAGIHLSSQASLSNNAPKELIDQVWHIIDRTYVDGTFNQVDWKATRTEYLDKTYTSDEQAYNAIREMLERLGDPYTRFMDPREFKNMQIDTSGELTGVGIQLTQDQDTKKLVVISPIEDTPAFDAGIQAKDIITKIDGQSTHGMDINKAVSLIRGPIGSQVILSIKRENREIEFPIIRAKIEIHPVKYSQKES--SLGKVAYIRLNQFSANAAREMREAIDDLETQNVSGYILDLRSNPGGLLYASIEIARMWLDSGDIVSTVKRNGITDRQKANNKSLTDKPLVVMVDGGSASASEILSGALQDNKRATLVGTNTFGKGLVQSVRGVGKGAGLAVTIAKYFTPSGRDINHEGIKPDVEISLTDAQKETLRKNRNKIGTIE-DPQYAKALEILTQEIAGVQSKKAQ-
66462	GC_00001523	single_copy_core	USCT24UA	815	29	29	1	1	0.984817	0.990781	0.98779			COG0793	C-terminal processing protease CtpA/Prc, contains a PDZ domain (CtpA) (PDB:6IQU)	K03797	carboxyl-terminal processing protease [EC:3.4.21.102]	ko01000|ko01002	Enzymes>>>3. Hydrolases>>>3.4 Acting on peptide bonds (peptidases)>>>3.4.21 Serine endopeptidases>>>3.4.21.102 C-terminal processing peptidase|Peptidases and inhibitors>>>Serine peptidases>>>Family S41: C-terminal processing peptidase family			PF03572.23	Peptidase family S41	O	Posttranslational modification, protein turnover, chaperones			MVIAKHGLILSATALVLTGVTVIGAGIHLSSQASLSNNAPKELIDQVWHIIDRTYVDGTFNQVDWKATRTEYLDKTYTSDEQAYNAIREMLERLGDPYTRFMDPREFKNMQIDTSGELTGVGIQLTQDQDTKKLVVISPIEDTPAFDAGIQAKDIITKIDGQSTHGMDINKAVSLIRGPIGSQVILSIKRENREIEFPIIRAKIEIHPVKYSQKES--SLGKVAYIRLNQFSANAAREMREAIDDLETQNVSGYILDLRSNPGGLLYASIEIARMWLDSGDIVSTVKRNGITDRQKANNKSLTDKPLVVMVDGGSASASEILSGALQDNKRATLVGTNTFGKGLVQSVRGVGKGAGLAVTIAKYFTPSGRDINHEGIKPDVEISLTDAQKETLRKNRNKIGTIE-DPQYAKALEILTQEIAGVQSKKAQ-
66463	GC_00001523	single_copy_core	USCT25	3605	29	29	1	1	0.984817	0.990781	0.98779			COG0793	C-terminal processing protease CtpA/Prc, contains a PDZ domain (CtpA) (PDB:6IQU)	K03797	carboxyl-terminal processing protease [EC:3.4.21.102]	ko01000|ko01002	Enzymes>>>3. Hydrolases>>>3.4 Acting on peptide bonds (peptidases)>>>3.4.21 Serine endopeptidases>>>3.4.21.102 C-terminal processing peptidase|Peptidases and inhibitors>>>Serine peptidases>>>Family S41: C-terminal processing peptidase family			PF03572.23	Peptidase family S41	O	Posttranslational modification, protein turnover, chaperones			MVIAKHGLILSATALVLTGVTVIGAGIHLSSQASLSNNAPKELIDQVWHIIDRTYVDGTFNQVDWKATRTEYLDKTYTSDEQAYNAIREMLERLGDPYTRFMDPREFKNMQIDTSGELTGVGIQLTQDQDTKKLVVISPIEDTPAFDAGIQAKDIITKIDGQSTHGMDINKAVSLIRGPIGSQVILSIKRENREIEFPIIRAKIEIHPVKYSQKES--SLGKVAYIRLNQFSANAAREMREAIDDLETQNVSGYILDLRSNPGGLLYASIEIARMWLDSGDIVSTVKRNGITDRQKANNKSLTDKPLVVMVDGGSASASEILSGALQDNKRATLVGTNTFGKGLVQSVRGVGKGAGLAVTIAKYFTPSGRDINHEGIKPDVEISLTDAQKETLRKNRNKIGTIE-DPQYAKALEILTQEIAGVQSKKAQ-
66464	GC_00001523	single_copy_core	USCT26	2558	29	29	1	1	0.984817	0.990781	0.98779			COG0793	C-terminal processing protease CtpA/Prc, contains a PDZ domain (CtpA) (PDB:6IQU)	K03797	carboxyl-terminal processing protease [EC:3.4.21.102]	ko01000|ko01002	Enzymes>>>3. Hydrolases>>>3.4 Acting on peptide bonds (peptidases)>>>3.4.21 Serine endopeptidases>>>3.4.21.102 C-terminal processing peptidase|Peptidases and inhibitors>>>Serine peptidases>>>Family S41: C-terminal processing peptidase family			PF03572.23	Peptidase family S41	O	Posttranslational modification, protein turnover, chaperones			MVIAKHGLILSATALVLTGVTVIGAGIHLSSQASLSNNAPKELIDQVWHIIDRTYVDGTFNQVDWKATRTEYLDKTYTSDEQAYNAIREMLERLGDPYTRFMDPREFKNMQIDTSGELTGVGIQLTQDQDTKKLVVISPIEDTPAFDAGIQAKDIITKIDGQSTHGMDINKAVSLIRGPIGSQVILSIKRENREIEFPIIRAKIEIHPVKYSQKES--SLGKVAYIRLNQFSANAAREMREAIDDLETQNVSGYILDLRSNPGGLLYASIEIARMWLDSGDIVSTVKRNGITDRQKANNKSLTDKPLVVMVDGGSASASEILSGALQDNKRATLVGTNTFGKGLVQSVRGVGKGAGLAVTIAKYFTPSGRDINHEGIKPDVEISLTDAQKETLRKNRNKIGTIE-DPQYAKALEILTQEIAGVQSKKAQ-
66465	GC_00001523	single_copy_core	USCT33	1291	29	29	1	1	0.984817	0.990781	0.98779			COG0793	C-terminal processing protease CtpA/Prc, contains a PDZ domain (CtpA) (PDB:6IQU)	K03797	carboxyl-terminal processing protease [EC:3.4.21.102]	ko01000|ko01002	Enzymes>>>3. Hydrolases>>>3.4 Acting on peptide bonds (peptidases)>>>3.4.21 Serine endopeptidases>>>3.4.21.102 C-terminal processing peptidase|Peptidases and inhibitors>>>Serine peptidases>>>Family S41: C-terminal processing peptidase family			PF03572.23	Peptidase family S41	O	Posttranslational modification, protein turnover, chaperones			MVIAKHGLILSATALVLTGVTVIGAGIHLSSQASLSNNAPKELIDQVWHIIDRTYVDGTFNQVDWKATRTEYLDKTYTSDEQAYNAIREMLERLGDPYTRFMDPREFKNMQIDTSGELTGVGIQLTQDQDTKKLVVISPIEDTPAFDAGIQAKDIITKIDGQSTHGMDINKAVSLIRGPIGSQVILSIKRENREIEFPIIRAKIEIHPVKYSQKES--SLGKVAYIRLNQFSANAAREMREAIDDLETQNVSGYILDLRSNPGGLLYASIEIARMWLDSGDIVSTVKRNGITDRQKANNKSLTDKPLVVMVDGGSASASEILSGALQDNKRATLVGTNTFGKGLVQSVRGVGKGAGLAVTIAKYFTPSGRDINHEGIKPDVEISLTDAQKETLRKNRNKIGTIE-DPQYAKALEILTQEIAGVQSKKAQ-
66466	GC_00001523	single_copy_core	USCT35	177	29	29	1	1	0.984817	0.990781	0.98779			COG0793	C-terminal processing protease CtpA/Prc, contains a PDZ domain (CtpA) (PDB:6IQU)	K03797	carboxyl-terminal processing protease [EC:3.4.21.102]	ko01000|ko01002	Enzymes>>>3. Hydrolases>>>3.4 Acting on peptide bonds (peptidases)>>>3.4.21 Serine endopeptidases>>>3.4.21.102 C-terminal processing peptidase|Peptidases and inhibitors>>>Serine peptidases>>>Family S41: C-terminal processing peptidase family			PF03572.23	Peptidase family S41	O	Posttranslational modification, protein turnover, chaperones			MVIAKHGLILSATALVLTGVTVIGAGIHLSSQASLSNNAPKELIDQVWHIIDRTYVDGTFNQVDWKATRTEYLDKTYTSDEQAYNAIREMLERLGDPYTRFMDPREFKNMQIDTSGELTGVGIQLTQDQDTKKLVVISPIEDTPAFDAGIQAKDIITKIDGQSTHGMDINKAVSLIRGPIGSQVILSIKRENREIEFPIIRAKIEIHPVKYSQKES--SLGKVAYIRLNQFSANAAREMREAIDDLETQNVSGYILDLRSNPGGLLYASIEIARMWLDSGDIVSTVKRNGITDRQKANNKSLTDKPLVVMVDGGSASASEILSGALQDNKRATLVGTNTFGKGLVQSVRGVGKGAGLAVTIAKYFTPSGRDINHEGIKPDVEISLTDAQKETLRKNRNKIGTIE-DPQYAKALEILTQEIAGVQSKKAQ-
66467	GC_00001523	single_copy_core	USCT36	603	29	29	1	1	0.984817	0.990781	0.98779			COG0793	C-terminal processing protease CtpA/Prc, contains a PDZ domain (CtpA) (PDB:6IQU)	K03797	carboxyl-terminal processing protease [EC:3.4.21.102]	ko01000|ko01002	Enzymes>>>3. Hydrolases>>>3.4 Acting on peptide bonds (peptidases)>>>3.4.21 Serine endopeptidases>>>3.4.21.102 C-terminal processing peptidase|Peptidases and inhibitors>>>Serine peptidases>>>Family S41: C-terminal processing peptidase family			PF03572.23	Peptidase family S41	O	Posttranslational modification, protein turnover, chaperones			MVIAKHGLILSATALVLTGVTVIGAGIHLSSQASLSNNAPKELIDQVWHIIDRTYVDGTFNQVDWKATRTEYLDKTYTSDEQAYNAIREMLERLGDPYTRFMDPREFKNMQIDTSGELTGVGIQLTQDQDTKKLVVISPIEDTPAFDAGIQAKDIITKIDGQSTHGMDINKAVSLIRGPIGSQVILSIKRENREIEFPIIRAKIEIHPVKYSQKES--SLGKVAYIRLNQFSANAAREMREAIDDLETQNVSGYILDLRSNPGGLLYASIEIARMWLDSGDIVSTVKRNGITDRQKANNKSLTDKPLVVMVDGGSASASEILSGALQDNKRATLVGTNTFGKGLVQSVRGVGKGAGLAVTIAKYFTPSGRDINHEGIKPDVEISLTDAQKETLRKNRNKIGTIE-DPQYAKALEILTQEIAGVQSKKAQ-
66468	GC_00001523	single_copy_core	USCT42	1796	29	29	1	1	0.984817	0.990781	0.98779			COG0793	C-terminal processing protease CtpA/Prc, contains a PDZ domain (CtpA) (PDB:6IQU)	K03797	carboxyl-terminal processing protease [EC:3.4.21.102]	ko01000|ko01002	Enzymes>>>3. Hydrolases>>>3.4 Acting on peptide bonds (peptidases)>>>3.4.21 Serine endopeptidases>>>3.4.21.102 C-terminal processing peptidase|Peptidases and inhibitors>>>Serine peptidases>>>Family S41: C-terminal processing peptidase family			PF03572.23	Peptidase family S41	O	Posttranslational modification, protein turnover, chaperones			MVIAKHGLILSATALVLTGVTVIGAGIHLSSQASLSNNAPKELIDQVWHIIDRTYVDGTFNQVDWKATRTEYLDKTYTSDEQAYNAIREMLERLGDPYTRFMDPREFKNMQIDTSGELTGVGIQLTQDQDTKKLVVISPIEDTPAFDAGIQAKDIITKIDGQSTHGMDINKAVSLIRGPIGSQVILSIKRENREIEFPIIRAKIEIHPVKYSQKES--SLGKVAYIRLNQFSANAAREMREAIDDLETQNVSGYILDLRSNPGGLLYASIEIARMWLDSGDIVSTVKRNGITDRQKANNKSLTDKPLVVMVDGGSASASEILSGALQDNKRATLVGTNTFGKGLVQSVRGVGKGAGLAVTIAKYFTPSGRDINHEGIKPDVEISLTDAQKETLRKNRNKIGTIE-DPQYAKALEILTQEIAGVQSKKAQ-
66469	GC_00001523	single_copy_core	USCT80	6082	29	29	1	1	0.984817	0.990781	0.98779			COG0793	C-terminal processing protease CtpA/Prc, contains a PDZ domain (CtpA) (PDB:6IQU)	K03797	carboxyl-terminal processing protease [EC:3.4.21.102]	ko01000|ko01002	Enzymes>>>3. Hydrolases>>>3.4 Acting on peptide bonds (peptidases)>>>3.4.21 Serine endopeptidases>>>3.4.21.102 C-terminal processing peptidase|Peptidases and inhibitors>>>Serine peptidases>>>Family S41: C-terminal processing peptidase family			PF03572.23	Peptidase family S41	O	Posttranslational modification, protein turnover, chaperones			MVIAKHGLILSATALVLTGVTVIGAGIHLSSQASLSNNAPKELIDQVWHIIDRTYVDGTFNQVDWKATRTEYLDKTYTSDEQAYNAIREMLERLGDPYTRFMDPREFKNMQIDTSGELTGVGIQLTQDQDTKKLVVISPIEDTPAFDAGIQAKDIITKIDGQSTHGMDINKAVSLIRGPIGSQVILSIKRENREIEFPIIRAKIEIHPVKYSQKES--SLGKVAYIRLNQFSANAAREMREAIDDLETQNVSGYILDLRSNPGGLLYASIEIARMWLDSGDIVSTVKRNGITDRQKANNKSLTDKPLVVMVDGGSASASEILSGALQDNKRATLVGTNTFGKGLVQSVRGVGKGAGLAVTIAKYFTPSGRDINHEGIKPDVEISLTDAQKETLRKNRNKIGTIE-DPQYAKALEILTQEIAGVQSKKAQ-
66470	GC_00001523	single_copy_core	USCT90	3860	29	29	1	1	0.984817	0.990781	0.98779			COG0793	C-terminal processing protease CtpA/Prc, contains a PDZ domain (CtpA) (PDB:6IQU)	K03797	carboxyl-terminal processing protease [EC:3.4.21.102]	ko01000|ko01002	Enzymes>>>3. Hydrolases>>>3.4 Acting on peptide bonds (peptidases)>>>3.4.21 Serine endopeptidases>>>3.4.21.102 C-terminal processing peptidase|Peptidases and inhibitors>>>Serine peptidases>>>Family S41: C-terminal processing peptidase family			PF03572.23	Peptidase family S41	O	Posttranslational modification, protein turnover, chaperones			MVIAKHGLILSATALVLTGVTVIGAGIHLSSQASLSNNAPKELIDQVWHIIDRTYVDGTFNQVDWKATRTEYLDKTYTSDEQAYNAIREMLERLGDPYTRFMDPREFKNMQIDTSGELTGVGIQLTQDQDTKKLVVISPIEDTPAFDAGIQAKDIITKIDGQSTHGMDINKAVSLIRGPIGSQVILSIKRENREIEFPIIRAKIEIHPVKYSQKES--SLGKVAYIRLNQFSANAAREMREAIDDLETQNVSGYILDLRSNPGGLLYASIEIARMWLDSGDIVSTVKRNGITDRQKANNKSLTDKPLVVMVDGGSASASEILSGALQDNKRATLVGTNTFGKGLVQSVRGVGKGAGLAVTIAKYFTPSGRDINHEGIKPDVEISLTDAQKETLRKNRNKIGTIE-DPQYAKALEILTQEIAGVQSKKAQ-
66471	GC_00001523	single_copy_core	USCT91	5796	29	29	1	1	0.984817	0.990781	0.98779			COG0793	C-terminal processing protease CtpA/Prc, contains a PDZ domain (CtpA) (PDB:6IQU)	K03797	carboxyl-terminal processing protease [EC:3.4.21.102]	ko01000|ko01002	Enzymes>>>3. Hydrolases>>>3.4 Acting on peptide bonds (peptidases)>>>3.4.21 Serine endopeptidases>>>3.4.21.102 C-terminal processing peptidase|Peptidases and inhibitors>>>Serine peptidases>>>Family S41: C-terminal processing peptidase family			PF03572.23	Peptidase family S41	O	Posttranslational modification, protein turnover, chaperones			MVIAKHGLILSATALVLTGVTVIGAGIHLSSQASLSNNAPKELIDQVWHIIDRTYVDGTFNQVNWKATRTEYLDKTYTSDEQAYNAIREMLERLGDPYTRFMDPREFKNMQIDTSGELTGVGIQLTQDQDTKKLVVISPIEDTPAFDAGIQAKDIITKIDGQSTHGMDINKAVSLIRGPIGSQVILSIKRENREIEFPIIRAKIEIRPVKYSQKES--SLGKVAYIRLNQFSANAAREMREAIDDLETQNVSGYILDLRSNPGGLLYASIEIARMWLDSGDIVSTVKRNGITDRQKANNKSLTDKPLVVMVDGGSASASEILSGALQDNKRATLVGTNTFGKGLVQSVRGVGKGAGLAVTIAKYFTPSGRDINHQGIKPDVEISLTDAQKETLRKNRNKIGTIE-DPQYAKALEILTQEIAGVQSKKAQ-
66472	GC_00001523	single_copy_core	USCT94	5572	29	29	1	1	0.984817	0.990781	0.98779			COG0793	C-terminal processing protease CtpA/Prc, contains a PDZ domain (CtpA) (PDB:6IQU)	K03797	carboxyl-terminal processing protease [EC:3.4.21.102]	ko01000|ko01002	Enzymes>>>3. Hydrolases>>>3.4 Acting on peptide bonds (peptidases)>>>3.4.21 Serine endopeptidases>>>3.4.21.102 C-terminal processing peptidase|Peptidases and inhibitors>>>Serine peptidases>>>Family S41: C-terminal processing peptidase family			PF03572.23	Peptidase family S41	O	Posttranslational modification, protein turnover, chaperones			MVIAKHGLILSATALVLTGVTVIGAGIHLSSQASLSNNAPKELIDQVWHIIDRTYVDGTFNQVDWKATRTEYLDKTYTSDEQAYNAIREMLERLGDPYTRFMDPREFKNMQIDTSGELTGVGIQLTQDQDTKKLVVISPIEDTPAFDAGIQAKDIITKIDGQSTHGMDINKAVSLIRGPIGSQVILSIKRENREIEFPIIRAKIEIHPVKYSQKES--SLGKVAYIRLNQFSANAAREMREAIDDLETQNVSGYILDLRSNPGGLLYASIEIARMWLDSGDIVSTVKRNGITDRQKANNKSLTDKPLVVMVDGGSASASEILSGALQDNKRATLVGTNTFGKGLVQSVRGVGKGAGLAVTIAKYFTPSGRDINHEGIKPDVEISLTDAQKETLRKNRNKIGTIE-DPQYAKALEILTQEIAGVQSKKAQ-
66473	GC_00001523	single_copy_core	USCT98	2482	29	29	1	1	0.984817	0.990781	0.98779			COG0793	C-terminal processing protease CtpA/Prc, contains a PDZ domain (CtpA) (PDB:6IQU)	K03797	carboxyl-terminal processing protease [EC:3.4.21.102]	ko01000|ko01002	Enzymes>>>3. Hydrolases>>>3.4 Acting on peptide bonds (peptidases)>>>3.4.21 Serine endopeptidases>>>3.4.21.102 C-terminal processing peptidase|Peptidases and inhibitors>>>Serine peptidases>>>Family S41: C-terminal processing peptidase family			PF03572.23	Peptidase family S41	O	Posttranslational modification, protein turnover, chaperones			MVIAKHGLILSATALVLTGVTVIGAGIHLSSQASLSNNAPKELIDQVWHIIDRTYVDGTFNQVNWKATRTEYLDKTYTSDEQAYNAIREMLERLGDPYTRFMDPREFKNMQIDTSGELTGVGIQLTQDQDTKKLVVISPIEDTPAFDAGIQAKDIITKIDGQSTHGMDINKAVSLIRGPIGSQVILSIKRENREIEFPIIRAKIEIHPVKYSQKES--SLGKVAYIRLNQFSANAAREMREAIDDLETQNVSGYILDLRSNPGGLLYASIEIARMWLDSGDIVSTVKRNGITDRQKANNKSLTDKPLVVMVDGGSASASEILSGALQDNKRATLVGTNTFGKGLVQSVRGVGKGAGLAVTIAKYFTPSGRDINHEGIKPDVEISLTDAQKETLRKNRNKIGTIE-DPQYAKALEILTQEIAGVQSKKAQ-
66474	GC_00001523	single_copy_core	USCT99	980	29	29	1	1	0.984817	0.990781	0.98779			COG0793	C-terminal processing protease CtpA/Prc, contains a PDZ domain (CtpA) (PDB:6IQU)	K03797	carboxyl-terminal processing protease [EC:3.4.21.102]	ko01000|ko01002	Enzymes>>>3. Hydrolases>>>3.4 Acting on peptide bonds (peptidases)>>>3.4.21 Serine endopeptidases>>>3.4.21.102 C-terminal processing peptidase|Peptidases and inhibitors>>>Serine peptidases>>>Family S41: C-terminal processing peptidase family			PF03572.23	Peptidase family S41	O	Posttranslational modification, protein turnover, chaperones			MVIAKHGLILSATALVLTGVTVIGAGIHLSSQASLSNNAPKELIDQVWHIIDRTYVDGTFNQVDWKATRTEYLDKTYTSDEQAYNAIREMLERLGDPYTRFMDPREFKNMQIDTSGELTGVGIQLTQDQDTKKLVVISPIEDTPAFDAGIQAKDIITKIDGQSTHGMDINKAVSLIRGPIGSQVILSIKRENREIEFPIIRAKIEIHPVKYSQKES--SLGKVAYIRLNQFSANAAREMREAIDDLETQNVSGYILDLRSNPGGLLYASIEIARMWLDSGDIVSTVKRNGITDRQKANNKSLTDKPLVVMVNGGSASASEILSGALQDNKRATLVGTNTFGKGLVQSVRGVGKGAGLAVTIAKYFTPSGRDINHEGIKPDVEISLTDAQKETLRKNRNKIGTIE-DPQYAKALEILTQEIAGVQSKKAQ-
66475	GC_00001523	single_copy_core	VI_I	1163	29	29	1	1	0.984817	0.990781	0.98779			COG0793	C-terminal processing protease CtpA/Prc, contains a PDZ domain (CtpA) (PDB:6IQU)	K03797	carboxyl-terminal processing protease [EC:3.4.21.102]	ko01000|ko01002	Enzymes>>>3. Hydrolases>>>3.4 Acting on peptide bonds (peptidases)>>>3.4.21 Serine endopeptidases>>>3.4.21.102 C-terminal processing peptidase|Peptidases and inhibitors>>>Serine peptidases>>>Family S41: C-terminal processing peptidase family			PF03572.23	Peptidase family S41	O	Posttranslational modification, protein turnover, chaperones			MVIAKHGLILSATALVLTGVTVIGAGIHLSSQASLSNNAPKELIDQVWHIIDRTYVDGTFNQVDWKATRTEYLDKTYTSDEQAYNAIREMLERLGDPYTRFMDPREFKNMQIDTSGELTGVGIQLTQDQDTKKLVVISPIEDTPAFDAGIQAKDIITKIDGQSTHGMDINKAVSLIRGPIGSQVILSIKRENREIEFPIIRAKIEIHPVKYSQKES--SLGKVAYIRLNQFSANAAREMREAIDDLETQNVSGYILDLRSNPGGLLYASIEIARMWLDSGDIVSTVKRNGITDRQKANNKSLTDKPLVVMVDGGSASASEILSGALQDNKRATLVGTNTFGKGLVQSVRGVGKGAGLAVTIAKYFTPSGRDINHEGIKPDVEISLTDAQKETLRKNRNKIGTIE-DPQYAKALEILTQEIAGVQSKKAQ-
66476	GC_00001524	single_copy_core	H9_4	3053	29	29	1	1	0.978484	1	0.989125																	MFSNHNSHSHPKYLTKIVNLSQIDRWFIHHRLQELMINSWCTDNGELLVEVNNSTNAILLQSTIKQFMAPRAELVDWLERCWKMEVFPKYNH
66477	GC_00001524	single_copy_core	IMS101	4170	29	29	1	1	0.978484	1	0.989125																	MFNSHNFNPHAKYLTKIVNLSQIDRWFIHHRLQELRINSWCTHNGDLLVEVNNCTDAILLQSTIKQFLAPQAELVDWLERCWNTEVFPKYNY
66478	GC_00001524	single_copy_core	MAGR02	2114	29	29	1	1	0.978484	1	0.989125																	MFSNHNSHSHPKYLTKIVNLSQIDRWFIHHRLQELMINSWCTDNGELLVEVNNSTNAILLQSTIKQFIAPRAELVDWLERCWKMEVFPKYNH
66479	GC_00001524	single_copy_core	T2175	4504	29	29	1	1	0.978484	1	0.989125																	MFNSHNFNPHAKYLTKIVNLSQIDRWFIHHRLQELTINSWCTHNGDLLVEVNNCTDAILLQSTIKQFLAPQAELVDWLERCWNTEVFPKYNY
66480	GC_00001524	single_copy_core	USCT02UA	275	29	29	1	1	0.978484	1	0.989125																	MFSNHNSHSHPKYLTKIVNLSQIDRWFIHHRLQELMINSWCTDNGELLVEVNNSTNAILLQSTIKQFMAPRAELVDWLERCWKMEVFPKYNH
66481	GC_00001524	single_copy_core	USCT03	4375	29	29	1	1	0.978484	1	0.989125																	MFSNHNSHSHPKYLTKIVNLSQIDRWFIHHRLQELMINSWCTDNGELLVEVNNSTNAILLQSTIKQFMAPRAELVDWLERCWKMEVFPKYNH
66482	GC_00001524	single_copy_core	USCT08	3586	29	29	1	1	0.978484	1	0.989125																	MFSNHNSHSHPKYLTKIVNLSQIDRWFIHHRLQELMINSWCTDNGELLVEVNNSTNAILLQSTIKQFMAPRAELVDWLERCWKMEVFPKYNH
66483	GC_00001524	single_copy_core	USCT09	4672	29	29	1	1	0.978484	1	0.989125																	MFSNHNSHSHPKYLTKIVNLSQIDRWFIHHRLQELMINSWCTDNGELLVEVNNSTNAILLQSTIKQFMAPRAELVDWLERCWKMEVFPKYNH
66484	GC_00001524	single_copy_core	USCT11	2131	29	29	1	1	0.978484	1	0.989125																	MFSNHNSHSHPKYLTKIVNLSQIDRWFIHHRLQELMINSWCTDNGELLVEVNNSTNAILLQSTIKQFMAPRAELVDWLERCWKMEVFPKYNH
66485	GC_00001524	single_copy_core	USCT12UA	1552	29	29	1	1	0.978484	1	0.989125																	MFSNHNSHSHPKYLTKIVNLSQIDRWFIHHRLQELMINSWCTDNGELLVEVNNSTNAILLQSTIKQFMAPRAELVDWLERCWKMEVFPKYNH
66486	GC_00001524	single_copy_core	USCT13	4467	29	29	1	1	0.978484	1	0.989125																	MFSNHNSHSHPKYLTKIVNLSQIDRWFIHHRLQELMINSWCTDNGELLVEVNNSTNAILLQSTIKQFMAPRAELVDWLERCWKMEVFPKYNH
66487	GC_00001524	single_copy_core	USCT14	2339	29	29	1	1	0.978484	1	0.989125																	MFSNHNSHSHPKYLTKIVNLSQIDRWFIHHRLQELMINSWCTDNGELLVEVNNSTNAILLQSTIKQFMAPRAELVDWLERCWKMEVFPKYNH
66488	GC_00001524	single_copy_core	USCT15UA	1142	29	29	1	1	0.978484	1	0.989125																	MFSNHNSHSHPKYLTKIVNLSQIDRWFIHHRLQELMINSWCTDNGELLVEVNNSTNAILLQSTIKQFMAPRAELVDWLERCWKMEVFPKYNH
66489	GC_00001524	single_copy_core	USCT19	3911	29	29	1	1	0.978484	1	0.989125																	MFSNHNSHSHPKYLTKIVNLSQIDRWFIHHRLQELMINSWCTDNGELLVEVNNSTNAILLQSTIKQFIAPRAELVDWLERCWKMEVFPKYNH
66490	GC_00001524	single_copy_core	USCT21	3765	29	29	1	1	0.978484	1	0.989125																	MFSNHNSHSHPKYLTKIVNLSQIDRWFIHHRLQELMINSWCTDNGELLVEVNNSTNAILLQSTIKQFIAPRAELVDWLERCWKMEVFPKYNH
66491	GC_00001524	single_copy_core	USCT24UA	1912	29	29	1	1	0.978484	1	0.989125																	MFSNHNSHSHPKYLTKIVNLSQIDRWFIHHRLQELMINSWCTDNGELLVEVNNSTNAILLQSTIKQFIAPRAELVDWLERCWKMEVFPKYNH
66492	GC_00001524	single_copy_core	USCT25	854	29	29	1	1	0.978484	1	0.989125																	MFSNHNSHSHPKYLTKIVNLSQIDRWFIHHRLQELMINSWCTDNGELLVEVNNSTNAILLQSTIKQFIAPRAELVDWLERCWKMEVFPKYNH
66493	GC_00001524	single_copy_core	USCT26	1857	29	29	1	1	0.978484	1	0.989125																	MFSNHNSHSHPKYLTKIVNLSQIDRWFIHHRLQELMINSWCTDNGELLVEVNNSTNAILLQSTIKQFMAPRAELVDWLERCWKMEVFPKYNH
66494	GC_00001524	single_copy_core	USCT33	1889	29	29	1	1	0.978484	1	0.989125																	MFSNHNSHSHPKYLTKIVNLSQIDRWFIHHRLQELMINSWCTDNGELLVEVNNSTNAILLQSTIKQFMAPRAELVDWLERCWKMEVFPKYNH
66495	GC_00001524	single_copy_core	USCT35	2301	29	29	1	1	0.978484	1	0.989125																	MFSNHNSHSHPKYLTKIVNLSQIDRWFIHHRLQELMINSWCTDNGELLVEVNNSTNAILLQSTIKQFIAPRAELVDWLERCWKMEVFPKYNH
66496	GC_00001524	single_copy_core	USCT36	5647	29	29	1	1	0.978484	1	0.989125																	MFSNHNSHSHPKYLTKIVNLSQIDRWFIHHRLQELMINSWCTDNGELLVEVNNSTNAILLQSTIKQFMAPRAELVDWLERCWKMEVFPKYNH
66497	GC_00001524	single_copy_core	USCT42	1124	29	29	1	1	0.978484	1	0.989125																	MFSNHNSHSHPKYLTKIVNLSQIDRWFIHHRLQELMINSWCTDNGELLVEVNNSTNAILLQSTIKQFMAPRAELVDWLERCWKMEVFPKYNH
66498	GC_00001524	single_copy_core	USCT80	5212	29	29	1	1	0.978484	1	0.989125																	MFSNHNSHSHPKYLTKIVNLSQIDRWFIHHRLQELMINSWCTDNGELLVEVNNSTNAILLQSTIKQFMAPRAELVDWLERCWKMEVFPKYNH
66499	GC_00001524	single_copy_core	USCT90	2846	29	29	1	1	0.978484	1	0.989125																	MFSNHNSHSHPKYLTKIVNLSQIDRWFIHHRLQELMINSWCTDNGELLVEVNNSTNAILLQSTIKQFIAPRAELVDWLERCWKMEVFPKYNH
66500	GC_00001524	single_copy_core	USCT91	4386	29	29	1	1	0.978484	1	0.989125																	MFSNHNSHSHPKYLTKIVNLSQIDRWFIHHRLQELMINSWCTDNGELLVEVNNSTNAILLQSTIKQFMAPRAELVDWLERCWKMEVFPKYNH
66501	GC_00001524	single_copy_core	USCT94	1279	29	29	1	1	0.978484	1	0.989125																	MFSNHNSHSHPKYLTKIVNLSQIDRWFIHHRLQELMINSWCTDNGELLVEVNNSTNAILLQSTIKQFMAPRAELVDWLERCWKMEVFPKYNH
66502	GC_00001524	single_copy_core	USCT98	4567	29	29	1	1	0.978484	1	0.989125																	MFSNHNSHSHPKYLTKIVNLSQIDRWFIHHRLQELMINSWCTDNGELLVEVNNSTNAILLQSTIKQFMAPRAELVDWLERCWKMEVFPKYNH
66503	GC_00001524	single_copy_core	USCT99	2630	29	29	1	1	0.978484	1	0.989125																	MFSNHNSHSHPKYLTKIVNLSQIDRWFIHHRLQELMINSWCTDNGELLVEVNNSTNAILLQSTIKQFMAPRAELVDWLERCWKMEVFPKYNH
66504	GC_00001524	single_copy_core	VI_I	3414	29	29	1	1	0.978484	1	0.989125																	MFSNHNSHSHPKYLTKIVNLSQIDRWFIHHRLQELMINSWCTDNGELLVEVNNSTNAILLQSTIKQFMAPRAELVDWLERCWKMEVFPKYNH
66505	GC_00001525	single_copy_core	H9_4	5197	29	29	1	1	0.992834	0.894201	0.94094	COG0049	Ribosome 30S subunit	COG0049	Ribosomal protein S7 (RpsG) (PDB:4V4H)	K02992	small subunit ribosomal protein S7	ko00001|ko03011|ko03011|ko03011	KEGG Orthology (KO)>>>09120 Genetic Information Processing>>>09122 Translation>>>03010 Ribosome [PATH:ko03010]|Ribosome>>>Ribosomal proteins>>>Mitochondria/ Chloroplast>>>Small subunit|Ribosome>>>Ribosomal proteins>>>Bacteria>>>Small subunit|Ribosome>>>Ribosomal proteins>>>Archaea>>>Small subunit			PF00177.27	Ribosomal protein S7p/S5e	J	Translation, ribosomal structure and biogenesis			MIYIEPSTKRLSIRENLLVDIMSRRRVIQRRPIPPDPKYNSRLVTMIVRRIMRHGKKSVALNIVYDAFKAIEERTDSDALELFEKAVRNVTPLVEVKARRVGGATYQVPMEVRSDRGTTLALRWLVQYSKARGGKTMALKLANELMDAANETGSAIRKREETHRMAEANKAFAHYRY
66506	GC_00001525	single_copy_core	IMS101	476	29	29	1	1	0.992834	0.894201	0.94094	COG0049	Ribosome 30S subunit	COG0049	Ribosomal protein S7 (RpsG) (PDB:4V4H)	K02992	small subunit ribosomal protein S7	ko00001|ko03011|ko03011|ko03011	KEGG Orthology (KO)>>>09120 Genetic Information Processing>>>09122 Translation>>>03010 Ribosome [PATH:ko03010]|Ribosome>>>Ribosomal proteins>>>Mitochondria/ Chloroplast>>>Small subunit|Ribosome>>>Ribosomal proteins>>>Bacteria>>>Small subunit|Ribosome>>>Ribosomal proteins>>>Archaea>>>Small subunit			PF00177.27	Ribosomal protein S7p/S5e	J	Translation, ribosomal structure and biogenesis			---------------------MSRRRVIQRRPIPPDPKYNSRLVTMIVRRIMRHGKKSVAYNIVYDAFKAIEERTDSDPLELFEKAVRNLTPLVEVKARRVGGATYQVPMEVRSDRGTTLALRWLVQYSRSRGGKTMAMKLANELMDAANETGSAIRKREETHKMAEANKAFAHYRY
66507	GC_00001525	single_copy_core	MAGR02	1112	29	29	1	1	0.992834	0.894201	0.94094	COG0049	Ribosome 30S subunit	COG0049	Ribosomal protein S7 (RpsG) (PDB:4V4H)	K02992	small subunit ribosomal protein S7	ko00001|ko03011|ko03011|ko03011	KEGG Orthology (KO)>>>09120 Genetic Information Processing>>>09122 Translation>>>03010 Ribosome [PATH:ko03010]|Ribosome>>>Ribosomal proteins>>>Mitochondria/ Chloroplast>>>Small subunit|Ribosome>>>Ribosomal proteins>>>Bacteria>>>Small subunit|Ribosome>>>Ribosomal proteins>>>Archaea>>>Small subunit			PF00177.27	Ribosomal protein S7p/S5e	J	Translation, ribosomal structure and biogenesis			MIYIEPSTKRLSIRENLLVDIMSRRRVIQRRPIPPDPKYNSRLVTMIVRRIMRHGKKSVALNIVYDAFKAIEERTDSDALELFEKAVRNVTPLVEVKARRVGGATYQVPMEVRSDRGTTLALRWLVQYSKARGGKTMALKLANELMDAANETGSAIRKREETHRMAEANKAFAHYRY
66508	GC_00001525	single_copy_core	T2175	612	29	29	1	1	0.992834	0.894201	0.94094	COG0049	Ribosome 30S subunit	COG0049	Ribosomal protein S7 (RpsG) (PDB:4V4H)	K02992	small subunit ribosomal protein S7	ko00001|ko03011|ko03011|ko03011	KEGG Orthology (KO)>>>09120 Genetic Information Processing>>>09122 Translation>>>03010 Ribosome [PATH:ko03010]|Ribosome>>>Ribosomal proteins>>>Mitochondria/ Chloroplast>>>Small subunit|Ribosome>>>Ribosomal proteins>>>Bacteria>>>Small subunit|Ribosome>>>Ribosomal proteins>>>Archaea>>>Small subunit			PF00177.27	Ribosomal protein S7p/S5e	J	Translation, ribosomal structure and biogenesis			---------------------MSRRRVIQRRPIPPDPKYNSRLVTMIVRRIMRHGKKSVAYNIVYDAFKAIEERTDSDPLELFEKAVRNLTPLVEVKARRVGGATYQVPMEVRSDRGTTLALRWLVQYSRSRGGKTMAMKLANELMDAANETGSAIRKREETHKMAEANKAFAHYRY
66509	GC_00001525	single_copy_core	USCT02UA	5051	29	29	1	1	0.992834	0.894201	0.94094	COG0049	Ribosome 30S subunit	COG0049	Ribosomal protein S7 (RpsG) (PDB:4V4H)	K02992	small subunit ribosomal protein S7	ko00001|ko03011|ko03011|ko03011	KEGG Orthology (KO)>>>09120 Genetic Information Processing>>>09122 Translation>>>03010 Ribosome [PATH:ko03010]|Ribosome>>>Ribosomal proteins>>>Mitochondria/ Chloroplast>>>Small subunit|Ribosome>>>Ribosomal proteins>>>Bacteria>>>Small subunit|Ribosome>>>Ribosomal proteins>>>Archaea>>>Small subunit			PF00177.27	Ribosomal protein S7p/S5e	J	Translation, ribosomal structure and biogenesis			---------------------MSRRRVIQRRPIPPDPKYNSRLVTMIVRRIMRHGKKSVALNIVYDAFTAIEERTDSDALELFEKAVRNVTPLVEVKARRVGGATYQVPMEVRSDRGTTLALRWLVQYSKARGGKTMALKLANELMDAANETGSAIRKREETHRMAEANKAFAHYRY
66510	GC_00001525	single_copy_core	USCT03	3459	29	29	1	1	0.992834	0.894201	0.94094	COG0049	Ribosome 30S subunit	COG0049	Ribosomal protein S7 (RpsG) (PDB:4V4H)	K02992	small subunit ribosomal protein S7	ko00001|ko03011|ko03011|ko03011	KEGG Orthology (KO)>>>09120 Genetic Information Processing>>>09122 Translation>>>03010 Ribosome [PATH:ko03010]|Ribosome>>>Ribosomal proteins>>>Mitochondria/ Chloroplast>>>Small subunit|Ribosome>>>Ribosomal proteins>>>Bacteria>>>Small subunit|Ribosome>>>Ribosomal proteins>>>Archaea>>>Small subunit			PF00177.27	Ribosomal protein S7p/S5e	J	Translation, ribosomal structure and biogenesis			---------------------MSRRRVIQRRPIPPDPKYNSRLVTMIVRRIMRHGKKSVALNIVYDAFTAIEERTDSDALELFEKAVRNVTPLVEVKARRVGGATYQVPMEVRSDRGTTLALRWLVQYSKARGGKTMALKLANELMDAANETGSAIRKREETHRMAEANKAFAHYRY
66511	GC_00001525	single_copy_core	USCT08	2393	29	29	1	1	0.992834	0.894201	0.94094	COG0049	Ribosome 30S subunit	COG0049	Ribosomal protein S7 (RpsG) (PDB:4V4H)	K02992	small subunit ribosomal protein S7	ko00001|ko03011|ko03011|ko03011	KEGG Orthology (KO)>>>09120 Genetic Information Processing>>>09122 Translation>>>03010 Ribosome [PATH:ko03010]|Ribosome>>>Ribosomal proteins>>>Mitochondria/ Chloroplast>>>Small subunit|Ribosome>>>Ribosomal proteins>>>Bacteria>>>Small subunit|Ribosome>>>Ribosomal proteins>>>Archaea>>>Small subunit			PF00177.27	Ribosomal protein S7p/S5e	J	Translation, ribosomal structure and biogenesis			---------------------MSRRRVIQRRPIPPDPKYNSRLVTMIVRRIMRHGKKSVALNIVYDAFTAIEERTDSDALELFEKAVRNVTPLVEVKARRVGGATYQVPMEVRSDRGTTLALRWLVQYSKARGGKTMALKLANELMDAANETGSAIRKREETHRMAEANKAFAHYRY
66512	GC_00001525	single_copy_core	USCT09	4828	29	29	1	1	0.992834	0.894201	0.94094	COG0049	Ribosome 30S subunit	COG0049	Ribosomal protein S7 (RpsG) (PDB:4V4H)	K02992	small subunit ribosomal protein S7	ko00001|ko03011|ko03011|ko03011	KEGG Orthology (KO)>>>09120 Genetic Information Processing>>>09122 Translation>>>03010 Ribosome [PATH:ko03010]|Ribosome>>>Ribosomal proteins>>>Mitochondria/ Chloroplast>>>Small subunit|Ribosome>>>Ribosomal proteins>>>Bacteria>>>Small subunit|Ribosome>>>Ribosomal proteins>>>Archaea>>>Small subunit			PF00177.27	Ribosomal protein S7p/S5e	J	Translation, ribosomal structure and biogenesis			---------------------MSRRRVIQRRPIPPDPKYNSRLVTMIVRRIMCHGKKSVALNIVYDAFTAIEERTDSDALELFEKAVRNVTPLVEVKARRVGGATYQVPMEVRSDRGTTLALRWLVQYSKARGGKTMALKLANELMDAANETGSAIRKREETHRMAEANKAFAHYRY
66513	GC_00001525	single_copy_core	USCT11	5081	29	29	1	1	0.992834	0.894201	0.94094	COG0049	Ribosome 30S subunit	COG0049	Ribosomal protein S7 (RpsG) (PDB:4V4H)	K02992	small subunit ribosomal protein S7	ko00001|ko03011|ko03011|ko03011	KEGG Orthology (KO)>>>09120 Genetic Information Processing>>>09122 Translation>>>03010 Ribosome [PATH:ko03010]|Ribosome>>>Ribosomal proteins>>>Mitochondria/ Chloroplast>>>Small subunit|Ribosome>>>Ribosomal proteins>>>Bacteria>>>Small subunit|Ribosome>>>Ribosomal proteins>>>Archaea>>>Small subunit			PF00177.27	Ribosomal protein S7p/S5e	J	Translation, ribosomal structure and biogenesis			---------------------MSRRRVIQRRPIPPDPKYNSRLVTMIVRRIMRHGKKSVALNIVYDAFTAIEERTDSDALELFEKAVRNVTPLVEVKARRVGGATYQVPMEVRSDRGTTLALRWLVQYSKARGGKTMALKLANELMDAANETGSAIRKREETHRMAEANKAFAHYRY
66514	GC_00001525	single_copy_core	USCT12UA	1941	29	29	1	1	0.992834	0.894201	0.94094	COG0049	Ribosome 30S subunit	COG0049	Ribosomal protein S7 (RpsG) (PDB:4V4H)	K02992	small subunit ribosomal protein S7	ko00001|ko03011|ko03011|ko03011	KEGG Orthology (KO)>>>09120 Genetic Information Processing>>>09122 Translation>>>03010 Ribosome [PATH:ko03010]|Ribosome>>>Ribosomal proteins>>>Mitochondria/ Chloroplast>>>Small subunit|Ribosome>>>Ribosomal proteins>>>Bacteria>>>Small subunit|Ribosome>>>Ribosomal proteins>>>Archaea>>>Small subunit			PF00177.27	Ribosomal protein S7p/S5e	J	Translation, ribosomal structure and biogenesis			---------------------MSRRRVIQRRPIPPDPKYNSRLVTMIVRRIMRHGKKSVALNIVYDAFTAIEERTDSDALELFEKAVRNVTPLVEVKARRVGGATYQVPMEVRSDRGTTLALRWLVQYSKARGGKTMALKLANELMDAANETGSAIRKREETHRMAEANKAFAHYRY
66515	GC_00001525	single_copy_core	USCT13	1141	29	29	1	1	0.992834	0.894201	0.94094	COG0049	Ribosome 30S subunit	COG0049	Ribosomal protein S7 (RpsG) (PDB:4V4H)	K02992	small subunit ribosomal protein S7	ko00001|ko03011|ko03011|ko03011	KEGG Orthology (KO)>>>09120 Genetic Information Processing>>>09122 Translation>>>03010 Ribosome [PATH:ko03010]|Ribosome>>>Ribosomal proteins>>>Mitochondria/ Chloroplast>>>Small subunit|Ribosome>>>Ribosomal proteins>>>Bacteria>>>Small subunit|Ribosome>>>Ribosomal proteins>>>Archaea>>>Small subunit			PF00177.27	Ribosomal protein S7p/S5e	J	Translation, ribosomal structure and biogenesis			---------------------MSRRRVIQRRPIPPDPKYNSRLVTMIVRRIMRHGKKSVALNIVYDAFTAIEERTDSDALELFEKAVRNVTPLVEVKARRVGGATYQVPMEVRSDRGTTLALRWLVQYSKARGGKTMALKLANELMDAANETGSAIRKREETHRMAEANKAFAHYRY
66516	GC_00001525	single_copy_core	USCT14	4756	29	29	1	1	0.992834	0.894201	0.94094	COG0049	Ribosome 30S subunit	COG0049	Ribosomal protein S7 (RpsG) (PDB:4V4H)	K02992	small subunit ribosomal protein S7	ko00001|ko03011|ko03011|ko03011	KEGG Orthology (KO)>>>09120 Genetic Information Processing>>>09122 Translation>>>03010 Ribosome [PATH:ko03010]|Ribosome>>>Ribosomal proteins>>>Mitochondria/ Chloroplast>>>Small subunit|Ribosome>>>Ribosomal proteins>>>Bacteria>>>Small subunit|Ribosome>>>Ribosomal proteins>>>Archaea>>>Small subunit			PF00177.27	Ribosomal protein S7p/S5e	J	Translation, ribosomal structure and biogenesis			---------------------MSRRRVIQRRPIPPDPKYNSRLVTMIVRRIMRHGKKSVALNIVYDAFTAIEERTDSDALELFEKAVRNVTPLVEVKARRVGGATYQVPMEVRSDRGTTLALRWLVQYSKARGGKTMALKLANELMDAANETGSAIRKREETHRMAEANKAFAHYRY
66517	GC_00001525	single_copy_core	USCT15UA	856	29	29	1	1	0.992834	0.894201	0.94094	COG0049	Ribosome 30S subunit	COG0049	Ribosomal protein S7 (RpsG) (PDB:4V4H)	K02992	small subunit ribosomal protein S7	ko00001|ko03011|ko03011|ko03011	KEGG Orthology (KO)>>>09120 Genetic Information Processing>>>09122 Translation>>>03010 Ribosome [PATH:ko03010]|Ribosome>>>Ribosomal proteins>>>Mitochondria/ Chloroplast>>>Small subunit|Ribosome>>>Ribosomal proteins>>>Bacteria>>>Small subunit|Ribosome>>>Ribosomal proteins>>>Archaea>>>Small subunit			PF00177.27	Ribosomal protein S7p/S5e	J	Translation, ribosomal structure and biogenesis			---------------------MSRRRVIQRRPIPPDPKYNSRLVTMIVRRIMCHGKKSVALNIVYDAFTAIEERTDSDALELFEKAVRNVTPLVEVKARRVGGATYQVPMEVRSDRGTTLALRWLVQYSKARGGKTMALKLANELMDAANETGSAIRKREETHRMAEANKAFAHYRY
66518	GC_00001525	single_copy_core	USCT19	2552	29	29	1	1	0.992834	0.894201	0.94094	COG0049	Ribosome 30S subunit	COG0049	Ribosomal protein S7 (RpsG) (PDB:4V4H)	K02992	small subunit ribosomal protein S7	ko00001|ko03011|ko03011|ko03011	KEGG Orthology (KO)>>>09120 Genetic Information Processing>>>09122 Translation>>>03010 Ribosome [PATH:ko03010]|Ribosome>>>Ribosomal proteins>>>Mitochondria/ Chloroplast>>>Small subunit|Ribosome>>>Ribosomal proteins>>>Bacteria>>>Small subunit|Ribosome>>>Ribosomal proteins>>>Archaea>>>Small subunit			PF00177.27	Ribosomal protein S7p/S5e	J	Translation, ribosomal structure and biogenesis			---------------------MSRRRVIQRRPIPPDPKYNSRLVTMIVRRIMRHGKKSVALNIVYDAFTAIEERTDSDALELFEKAVRNVTPLVEVKARRVGGATYQVPMEVRSDRGTTLALRWLVQYSKARGGKTMALKLANELMDAANETGSAIRKREETHRMAEANKAFAHYRY
66519	GC_00001525	single_copy_core	USCT21	376	29	29	1	1	0.992834	0.894201	0.94094	COG0049	Ribosome 30S subunit	COG0049	Ribosomal protein S7 (RpsG) (PDB:4V4H)	K02992	small subunit ribosomal protein S7	ko00001|ko03011|ko03011|ko03011	KEGG Orthology (KO)>>>09120 Genetic Information Processing>>>09122 Translation>>>03010 Ribosome [PATH:ko03010]|Ribosome>>>Ribosomal proteins>>>Mitochondria/ Chloroplast>>>Small subunit|Ribosome>>>Ribosomal proteins>>>Bacteria>>>Small subunit|Ribosome>>>Ribosomal proteins>>>Archaea>>>Small subunit			PF00177.27	Ribosomal protein S7p/S5e	J	Translation, ribosomal structure and biogenesis			---------------------MSRRRVIQRRPIPPDPKYNSRLVTMIVRRIMRHGKKSVALNIVYDAFTAIEERTDSDALELFEKAVRNVTPLVEVKARRVGGATYQVPMEVRSDRGTTLALRWLVQYSKARGGKTMALKLANELMDAANETGSAIRKREETHRMAEANKAFAHYRY
66520	GC_00001525	single_copy_core	USCT24UA	4337	29	29	1	1	0.992834	0.894201	0.94094	COG0049	Ribosome 30S subunit	COG0049	Ribosomal protein S7 (RpsG) (PDB:4V4H)	K02992	small subunit ribosomal protein S7	ko00001|ko03011|ko03011|ko03011	KEGG Orthology (KO)>>>09120 Genetic Information Processing>>>09122 Translation>>>03010 Ribosome [PATH:ko03010]|Ribosome>>>Ribosomal proteins>>>Mitochondria/ Chloroplast>>>Small subunit|Ribosome>>>Ribosomal proteins>>>Bacteria>>>Small subunit|Ribosome>>>Ribosomal proteins>>>Archaea>>>Small subunit			PF00177.27	Ribosomal protein S7p/S5e	J	Translation, ribosomal structure and biogenesis			---------------------MSRRRVIQRRPIPPDPKYNSRLVTMIVRRIMRHGKKSVALNIVYDAFTAIEERTDSDALELFEKAVRNVTPLVEVKARRVGGATYQVPMEVRSDRGTTLALRWLVQYSKARGGKTMALKLANELMDAANETGSAIRKREETHRMAEANKAFAHYRY
66521	GC_00001525	single_copy_core	USCT25	4820	29	29	1	1	0.992834	0.894201	0.94094	COG0049	Ribosome 30S subunit	COG0049	Ribosomal protein S7 (RpsG) (PDB:4V4H)	K02992	small subunit ribosomal protein S7	ko00001|ko03011|ko03011|ko03011	KEGG Orthology (KO)>>>09120 Genetic Information Processing>>>09122 Translation>>>03010 Ribosome [PATH:ko03010]|Ribosome>>>Ribosomal proteins>>>Mitochondria/ Chloroplast>>>Small subunit|Ribosome>>>Ribosomal proteins>>>Bacteria>>>Small subunit|Ribosome>>>Ribosomal proteins>>>Archaea>>>Small subunit			PF00177.27	Ribosomal protein S7p/S5e	J	Translation, ribosomal structure and biogenesis			---------------------MSRRRVIQRRPIPPDPKYNSRLVTMIVRRIMRHGKKSVALNIVYDAFTAIEERTDSDALELFEKAVRNVTPLVEVKARRVGGATYQVPMEVRSDRGTTLALRWLVQYSKARGGKTMALKLANELMDAANETGSAIRKREETHRMAEANKAFAHYRY
66522	GC_00001525	single_copy_core	USCT26	1486	29	29	1	1	0.992834	0.894201	0.94094	COG0049	Ribosome 30S subunit	COG0049	Ribosomal protein S7 (RpsG) (PDB:4V4H)	K02992	small subunit ribosomal protein S7	ko00001|ko03011|ko03011|ko03011	KEGG Orthology (KO)>>>09120 Genetic Information Processing>>>09122 Translation>>>03010 Ribosome [PATH:ko03010]|Ribosome>>>Ribosomal proteins>>>Mitochondria/ Chloroplast>>>Small subunit|Ribosome>>>Ribosomal proteins>>>Bacteria>>>Small subunit|Ribosome>>>Ribosomal proteins>>>Archaea>>>Small subunit			PF00177.27	Ribosomal protein S7p/S5e	J	Translation, ribosomal structure and biogenesis			---------------------MSRRRVIQRRPIPPDPKYNSRLVTMIVRRIMRHGKKSVALNIVYDAFTAIEERTDSDALELFEKAVRNVTPLVEVKARRVGGATYQVPMEVRSDRGTTLALRWLVQYSKARGGKTMALKLANELMDAANETGSAIRKREETHRMAEANKAFAHYRY
66523	GC_00001525	single_copy_core	USCT33	2403	29	29	1	1	0.992834	0.894201	0.94094	COG0049	Ribosome 30S subunit	COG0049	Ribosomal protein S7 (RpsG) (PDB:4V4H)	K02992	small subunit ribosomal protein S7	ko00001|ko03011|ko03011|ko03011	KEGG Orthology (KO)>>>09120 Genetic Information Processing>>>09122 Translation>>>03010 Ribosome [PATH:ko03010]|Ribosome>>>Ribosomal proteins>>>Mitochondria/ Chloroplast>>>Small subunit|Ribosome>>>Ribosomal proteins>>>Bacteria>>>Small subunit|Ribosome>>>Ribosomal proteins>>>Archaea>>>Small subunit			PF00177.27	Ribosomal protein S7p/S5e	J	Translation, ribosomal structure and biogenesis			---------------------MSRRRVIQRRPIPPDPKYNSRLVTMIVRRIMRHGKKSVALNIVYDAFTAIEERTDSDALELFEKAVRNVTPLVEVKARRVGGATYQVPMEVRSDRGTTLALRWLVQYSKARGGKTMALKLANELMDAANETGSAIRKREETHRMAEANKAFAHYRY
66524	GC_00001525	single_copy_core	USCT35	5527	29	29	1	1	0.992834	0.894201	0.94094	COG0049	Ribosome 30S subunit	COG0049	Ribosomal protein S7 (RpsG) (PDB:4V4H)	K02992	small subunit ribosomal protein S7	ko00001|ko03011|ko03011|ko03011	KEGG Orthology (KO)>>>09120 Genetic Information Processing>>>09122 Translation>>>03010 Ribosome [PATH:ko03010]|Ribosome>>>Ribosomal proteins>>>Mitochondria/ Chloroplast>>>Small subunit|Ribosome>>>Ribosomal proteins>>>Bacteria>>>Small subunit|Ribosome>>>Ribosomal proteins>>>Archaea>>>Small subunit			PF00177.27	Ribosomal protein S7p/S5e	J	Translation, ribosomal structure and biogenesis			---------------------MSRRRVIQRRPIPPDPKYNSRLVTMIVRRIMRHGKKSVALNIVYDAFTAIEERTDSDALELFEKAVRNVTPLVEVKARRVGGATYQVPMEVRSDRGTTLALRWLVQYSKARGGKTMALKLANELMDAANETGSAIRKREETHRMAEANKAFAHYRY
66525	GC_00001525	single_copy_core	USCT36	5445	29	29	1	1	0.992834	0.894201	0.94094	COG0049	Ribosome 30S subunit	COG0049	Ribosomal protein S7 (RpsG) (PDB:4V4H)	K02992	small subunit ribosomal protein S7	ko00001|ko03011|ko03011|ko03011	KEGG Orthology (KO)>>>09120 Genetic Information Processing>>>09122 Translation>>>03010 Ribosome [PATH:ko03010]|Ribosome>>>Ribosomal proteins>>>Mitochondria/ Chloroplast>>>Small subunit|Ribosome>>>Ribosomal proteins>>>Bacteria>>>Small subunit|Ribosome>>>Ribosomal proteins>>>Archaea>>>Small subunit			PF00177.27	Ribosomal protein S7p/S5e	J	Translation, ribosomal structure and biogenesis			---------------------MSRRRVIQRRPIPPDPKYNSRLVTMIVRRIMRHGKKSVALNIVYDAFTAIEERTDSDALELFEKAVRNVTPLVEVKARRVGGATYQVPMEVRSDRGTTLALRWLVQYSKARGGKTMALKLANELMDAANETGSAIRKREETHRMAEANKAFAHYRY
66526	GC_00001525	single_copy_core	USCT42	3486	29	29	1	1	0.992834	0.894201	0.94094	COG0049	Ribosome 30S subunit	COG0049	Ribosomal protein S7 (RpsG) (PDB:4V4H)	K02992	small subunit ribosomal protein S7	ko00001|ko03011|ko03011|ko03011	KEGG Orthology (KO)>>>09120 Genetic Information Processing>>>09122 Translation>>>03010 Ribosome [PATH:ko03010]|Ribosome>>>Ribosomal proteins>>>Mitochondria/ Chloroplast>>>Small subunit|Ribosome>>>Ribosomal proteins>>>Bacteria>>>Small subunit|Ribosome>>>Ribosomal proteins>>>Archaea>>>Small subunit			PF00177.27	Ribosomal protein S7p/S5e	J	Translation, ribosomal structure and biogenesis			---------------------MSRRRVIQRRPIPPDPKYNSRLVTMIVRRIMRHGKKSVALNIVYDAFTAIEERTDSDALELFEKAVRNVTPLVEVKARRVGGATYQVPMEVRSDRGTTLALRWLVQYSKARGGKTMALKLANELMDAANETGSAIRKREETHRMAEANKAFAHYRY
66527	GC_00001525	single_copy_core	USCT80	4909	29	29	1	1	0.992834	0.894201	0.94094	COG0049	Ribosome 30S subunit	COG0049	Ribosomal protein S7 (RpsG) (PDB:4V4H)	K02992	small subunit ribosomal protein S7	ko00001|ko03011|ko03011|ko03011	KEGG Orthology (KO)>>>09120 Genetic Information Processing>>>09122 Translation>>>03010 Ribosome [PATH:ko03010]|Ribosome>>>Ribosomal proteins>>>Mitochondria/ Chloroplast>>>Small subunit|Ribosome>>>Ribosomal proteins>>>Bacteria>>>Small subunit|Ribosome>>>Ribosomal proteins>>>Archaea>>>Small subunit			PF00177.27	Ribosomal protein S7p/S5e	J	Translation, ribosomal structure and biogenesis			---------------------MSRRRVIQRRPIPPDPKYNSRLVTMIVRRIMCHGKKSVALNIVYDAFTAIEERTDSDALELFEKAVRNVTPLVEVKARRVGGATYQVPMEVRSDRGTTLALRWLVQYSKARGGKTMALKLANELMDAANETGSAIRKREETHRMAEANKAFAHYRY
66528	GC_00001525	single_copy_core	USCT90	2459	29	29	1	1	0.992834	0.894201	0.94094	COG0049	Ribosome 30S subunit	COG0049	Ribosomal protein S7 (RpsG) (PDB:4V4H)	K02992	small subunit ribosomal protein S7	ko00001|ko03011|ko03011|ko03011	KEGG Orthology (KO)>>>09120 Genetic Information Processing>>>09122 Translation>>>03010 Ribosome [PATH:ko03010]|Ribosome>>>Ribosomal proteins>>>Mitochondria/ Chloroplast>>>Small subunit|Ribosome>>>Ribosomal proteins>>>Bacteria>>>Small subunit|Ribosome>>>Ribosomal proteins>>>Archaea>>>Small subunit			PF00177.27	Ribosomal protein S7p/S5e	J	Translation, ribosomal structure and biogenesis			---------------------MSRRRVIQRRPIPPDPKYNSRLVTMIVRRIMRHGKKSVALNIVYDAFTAIEERTDSDALELFEKAVRNVTPLVEVKARRVGGATYQVPMEVRSDRGTTLALRWLVQYSKARGGKTMALKLANELMDAANETGSAIRKREETHRMAEANKAFAHYRY
66529	GC_00001525	single_copy_core	USCT91	1727	29	29	1	1	0.992834	0.894201	0.94094	COG0049	Ribosome 30S subunit	COG0049	Ribosomal protein S7 (RpsG) (PDB:4V4H)	K02992	small subunit ribosomal protein S7	ko00001|ko03011|ko03011|ko03011	KEGG Orthology (KO)>>>09120 Genetic Information Processing>>>09122 Translation>>>03010 Ribosome [PATH:ko03010]|Ribosome>>>Ribosomal proteins>>>Mitochondria/ Chloroplast>>>Small subunit|Ribosome>>>Ribosomal proteins>>>Bacteria>>>Small subunit|Ribosome>>>Ribosomal proteins>>>Archaea>>>Small subunit			PF00177.27	Ribosomal protein S7p/S5e	J	Translation, ribosomal structure and biogenesis			---------------------MSRRRVIQRRPIPPDPKYNSRLVTMIVRRIMCHGKKSVALNIVYDAFTAIEERTDSDALELFEKAVRNVTPLVEVKARRVGGATYQVPMEVRSDRGTTLALRWLVQYSKARGGKTMALKLANELMDAANETGSAIRKREETHRMAEANKAFAHYRY
66530	GC_00001525	single_copy_core	USCT94	1568	29	29	1	1	0.992834	0.894201	0.94094	COG0049	Ribosome 30S subunit	COG0049	Ribosomal protein S7 (RpsG) (PDB:4V4H)	K02992	small subunit ribosomal protein S7	ko00001|ko03011|ko03011|ko03011	KEGG Orthology (KO)>>>09120 Genetic Information Processing>>>09122 Translation>>>03010 Ribosome [PATH:ko03010]|Ribosome>>>Ribosomal proteins>>>Mitochondria/ Chloroplast>>>Small subunit|Ribosome>>>Ribosomal proteins>>>Bacteria>>>Small subunit|Ribosome>>>Ribosomal proteins>>>Archaea>>>Small subunit			PF00177.27	Ribosomal protein S7p/S5e	J	Translation, ribosomal structure and biogenesis			---------------------MSRRRVIQRRPIPPDPKYNSRLVTMIVRRIMRHGKKSVALNIVYDAFTAIEERTDSDALELFEKAVRNVTPLVEVKARRVGGATYQVPMEVRSDRGTTLALRWLVQYSKARGGKTMALKLANELMDAANETGSAIRKREETHRMAEANKAFAHYRY
66531	GC_00001525	single_copy_core	USCT98	1344	29	29	1	1	0.992834	0.894201	0.94094	COG0049	Ribosome 30S subunit	COG0049	Ribosomal protein S7 (RpsG) (PDB:4V4H)	K02992	small subunit ribosomal protein S7	ko00001|ko03011|ko03011|ko03011	KEGG Orthology (KO)>>>09120 Genetic Information Processing>>>09122 Translation>>>03010 Ribosome [PATH:ko03010]|Ribosome>>>Ribosomal proteins>>>Mitochondria/ Chloroplast>>>Small subunit|Ribosome>>>Ribosomal proteins>>>Bacteria>>>Small subunit|Ribosome>>>Ribosomal proteins>>>Archaea>>>Small subunit			PF00177.27	Ribosomal protein S7p/S5e	J	Translation, ribosomal structure and biogenesis			---------------------MSRRRVIQRRPIPPDPKYNSRLVTMIVRRIMRHGKKSVALNIVYDAFTAIEERTDSDALELFEKAVRNVTPLVEVKARRVGGATYQVPMEVRSDRGTTLALRWLVQYSKARGGKTMALKLANELMDAANETGSAIRKREETHRMAEANKAFAHYRY
66532	GC_00001525	single_copy_core	USCT99	5837	29	29	1	1	0.992834	0.894201	0.94094	COG0049	Ribosome 30S subunit	COG0049	Ribosomal protein S7 (RpsG) (PDB:4V4H)	K02992	small subunit ribosomal protein S7	ko00001|ko03011|ko03011|ko03011	KEGG Orthology (KO)>>>09120 Genetic Information Processing>>>09122 Translation>>>03010 Ribosome [PATH:ko03010]|Ribosome>>>Ribosomal proteins>>>Mitochondria/ Chloroplast>>>Small subunit|Ribosome>>>Ribosomal proteins>>>Bacteria>>>Small subunit|Ribosome>>>Ribosomal proteins>>>Archaea>>>Small subunit			PF00177.27	Ribosomal protein S7p/S5e	J	Translation, ribosomal structure and biogenesis			---------------------MSRRRVIQRRPIPPDPKYNSRLVTMIVRRIMCHGKKSVALNIVYDAFTAIEERTDSDALELFEKAVRNVTPLVEVKARRVGGATYQVPMEVRSDRGTTLALRWLVQYSKARGGKTMALKLANELMDAANETGSAIRKREETHRMAEANKAFAHYRY
66533	GC_00001525	single_copy_core	VI_I	2106	29	29	1	1	0.992834	0.894201	0.94094	COG0049	Ribosome 30S subunit	COG0049	Ribosomal protein S7 (RpsG) (PDB:4V4H)	K02992	small subunit ribosomal protein S7	ko00001|ko03011|ko03011|ko03011	KEGG Orthology (KO)>>>09120 Genetic Information Processing>>>09122 Translation>>>03010 Ribosome [PATH:ko03010]|Ribosome>>>Ribosomal proteins>>>Mitochondria/ Chloroplast>>>Small subunit|Ribosome>>>Ribosomal proteins>>>Bacteria>>>Small subunit|Ribosome>>>Ribosomal proteins>>>Archaea>>>Small subunit			PF00177.27	Ribosomal protein S7p/S5e	J	Translation, ribosomal structure and biogenesis			---------------------MSRRRVIQRRPIPPDPKYNSRLVTMIVRRIMRHGKKSVALNIVYDAFTAIEERTDSDALELFEKAVRNVTPLVEVKARRVGGATYQVPMEVRSDRGTTLALRWLVQYSKARGGKTMALKLANELMDAANETGSAIRKREETHRMAEANKAFAHYRY
66534	GC_00001526	single_copy_core	H9_4	4370	29	29	1	1	0.991302	1	0.995632			COG3423	Predicted transcriptional regulator, lambda repressor-like DNA-binding domain (SfsB) (PDB:1NEQ)							PF24883.2	Nephrocystin 3, N-terminal	K	Transcription			MLIEILTLFAGAGLEQATSVTWHWASRWASKKADEKNQVIQKALLTSYCKALQVIRKESQQLPQWKQEKAEIQARLAEMEKDALMILDLVETQKHKMTQIPQGGEERVITKTVMSRLQSRDKWLKDAPRELYHLVETKLVSITVHQFRHELRTESRVFQALIHDMLATAGEDVSRLVDVTNKIERRVDKFVGDYRQDIDRIIVGIGGANSHLEELISLLSRQMKQCQAIPADFAALIADKTEGFLGRGFVFDTIEDFIQNQSKGYFIIEADPGVGKSTIIAEYVSRTGCIAYFNLLSEGRTRAEDFLKSVCTQLIERYNLPYELPLHPDNISNGNFLSKLLNEISIQLVPEEKLIIAVDALDEVDLTSQSGAANVLYLPSNLPNGIYFLLTKRSDPLPLVVSAPQKIFDLMVYPNKSLQDVKLFICLRTKRTAVKAWIKARGLTLEKFVKSIASKSENNFMYLKYVLDDIEQGSYGDISLESLPQGLEKYYDQHWHRMKMNVKPLPITKLKIIYFLTKTRKPVSCGMLAKFSGEISLTVQEILDEWAQFLRIYQTEGKPVYSIYHAAFQDFLYRKDIVQEVESLIEIEGMEKKIKNNLLGMVYKNA
66535	GC_00001526	single_copy_core	IMS101	3229	29	29	1	1	0.991302	1	0.995632			COG3423	Predicted transcriptional regulator, lambda repressor-like DNA-binding domain (SfsB) (PDB:1NEQ)							PF24883.2	Nephrocystin 3, N-terminal	K	Transcription			MLIEILTLFAGAGLEQATSVTWHWASKWAAKKADEKSQVIQTALLTSYCKALQVIRKESQQLPQWKQEKAEIQARLTEMEKDALMILDLAQTQKHRMTSIPQGGEEQAITKTVMSRLQSKDKWLKHAPKELSYLVETRLVSITVHQFRHELRTESRVFQALVHDMLATAGEDVSRLLDVTNRIEKRVDQFVGDYRQDIDRIIVGIGGANSHLEQLISLLSRQMKQSQAIPADFAALIADKTEGFLGRGFVFDTIENFIQNQSKGYLIIEADPGVGKSTIIAEYVRRTGCIVYFNLLSEGRTRAEDFLKSVCTQLIERYNLPYELPLHPDNTSNGNFLSKLLNEISIQLLPKEKLIIAVDALDEVDLSSQSGAANVLYLPANLPNRVYFLLTKRSDPLPLVVSAPQKIFDLMIYPNESLKDVKLFIYLRTKRTTVQAWIKTRGLTLEKFVESIASKSENNFMYLKYVLDDIEQGSYRDISLESLPQGLEKYYDQHWHRMKMNVKPLPITKLKIIYFLTKTRKPVSCGMLAKFSGEISLTVQEILDEWAQFLRIHQTEGKPVYSIYHAAFQDFLYRKDIVQEVESLVEIESMEKQIKNNLLGMVYKNG
66536	GC_00001526	single_copy_core	MAGR02	4587	29	29	1	1	0.991302	1	0.995632			COG3423	Predicted transcriptional regulator, lambda repressor-like DNA-binding domain (SfsB) (PDB:1NEQ)							PF24883.2	Nephrocystin 3, N-terminal	K	Transcription			MLIEILTLFAGAGLEQATSVTWHWASRWASKKADEKNQVIQKALLTSYCKALQVIRKESQQLPQWKQEKAEIQARLAEMEKDALMILDLVETQKHKMTQIPQGGEERVITKTVMSRLQSRDKWLKDAPRELYHLVETKLVSITVHQFRHELRTESRVFQALIHDMLATAGEDVSRLVDVTNKIERRVDKFVGDYRQDIDRIIVGIGGANSHLEELISLLSRQMKQCQAIPADFAALIADKTEGFLGRGFVFDTIEDFIQNQSKGYFIIEADPGVGKSTIIAEYVSRTGCIAYFNLLSEGRTRAEDFLKSVCTQLIERYNLAYELPLHPDNISNGNFLSKLLNEISIQLVPGEKLIIAVDALDEVDLTSQSGAANVLYLPSNLPNGIYFLLTKRSDPLPLVVSAPQKIFDLMVYPNKSLQDVKLFICLRTKRTAVKAWIKARGLTLEKFVKSIASKSENNFMYLKYVLDDIEQGSYRDISLESLPQGLEKYYDQHWHRMKMNVKPLPITKLKIIYFLTKTRKPVSCGMLAKFSGEISLTVQEILDEWAQFLRIYQTEGKPVYSIYHAAFQDFLYRKDIVQEVESLIEIEGMEKKIKNNLLGMVYKNA
66537	GC_00001526	single_copy_core	T2175	3734	29	29	1	1	0.991302	1	0.995632			COG3423	Predicted transcriptional regulator, lambda repressor-like DNA-binding domain (SfsB) (PDB:1NEQ)							PF24883.2	Nephrocystin 3, N-terminal	K	Transcription			MLIEILTLFAGAGLEQATSVTWHWASKWAAKKADEKSQVIQTALLTSYCKALQVIRKESQQLPQWKQEKAEIQARLTEMEKDALMILDLAQTQKHRMTSIPQGGEEQAITKTVMSRLQSKDKWLKHAPKELSYLVETRLVSITVHQFRHELRTESRVFQALVHDMLATAGEDVSRLLDVTNRIEKRVDQFVGDYRQDIDRIIVGIGGANSHLEQLISLLSRQMKQSQAIPADFAALIADKTEGFLGRGFVFDTIENFIQNQSKGYLIIEADPGVGKSTIIAEYVRRTGCIVYFNLLSEGRTRAEDFLKSVCTQLIERYNLPYELPLHPDNTSNGNFLSKLLNEISIQLLPKEKLIIAVDALDEVDLSSQSGAANVLYLPANLPNRVYFLLTKRSDPLPLVVSAPQKIFDLMIYPNESLKDVKLFIYLRTKRTTVQAWIKTRGLTLEKFVESIASKSENNFMYLKYVLDDIEQGSYRDISLESLPQGLEKYYDQHWHRMKMNVKPLPITKLKIIYFLTKTRKPVSCGMLAKFSGEISLTVQEILDEWAQFLRIHQTEGKPVYSIYHAAFQDFLYRKDIVQEVESLVEIESMEKQIKNNLLGMVYKNG
66538	GC_00001526	single_copy_core	USCT02UA	3497	29	29	1	1	0.991302	1	0.995632			COG3423	Predicted transcriptional regulator, lambda repressor-like DNA-binding domain (SfsB) (PDB:1NEQ)							PF24883.2	Nephrocystin 3, N-terminal	K	Transcription			MLIEILTLFAGAGLEQATSVTWHWASRWASKKADEKNQVIQKALLTSYCKALQVIRKESQQLPQWKQEKAEIQARLAEMEKDALMILDLVETQKHKMTQIPQGGEERVITKTVMSRLQSQDKWLKDAPRELYHLVETKLVSITVHQFRHELRTESRVFQALIHDMLATAGEDVSRLVDVTNKIERRVDKFVGDYRQDIDKIIVGIGGANSHLEELISLLSRQMKQCQAIPADFAALIADKTEGFLGRGFVFDTIEDFIQNQSKGYFIIEADPGVGKSTIIAEYVSRTGCIAYFNLLSEGRTRAEDFLKSVCTQLIERYNLPYELPLHPDNISNGNFLSKLLNEISIQLVPEEKLIIAVDALDEVDLTSQSGAANVLYLPSNLPNGIYFLLTKRSDPLPLVVSAPQKIFDLMVYPNKSLQDVKLFICLRTKRTAVKAWIKARGLTLEKFVKSIASKSENNFMYLKYVLDDIEQGSYRDISLESLPQGLEKYYDQHWHRMKMNVKPLPITKLKIIYFLTKTRKPVSCGMLAKFSGEISLTVQEILDEWAQFLRIYQTEGKPVYSIYHAAFQDFLYRKDIVQEVESLIEIEGMEKKIKNNLLGMVYKNA
66539	GC_00001526	single_copy_core	USCT03	2717	29	29	1	1	0.991302	1	0.995632			COG3423	Predicted transcriptional regulator, lambda repressor-like DNA-binding domain (SfsB) (PDB:1NEQ)							PF24883.2	Nephrocystin 3, N-terminal	K	Transcription			MLIEILTLFAGAGLEQATSVTWHWASRWASKKADEKNQVIQKALLTSYCKALQVIRKESQQLPQWKQEKAEIQARLAEMEKDALMILDLVETQKHKMTQIPQGGEERVITKTVMSRLQSQDKWLKDAPRELYHLVETKLVSITVHQFRHELRTESRVFQALIHDMLATAGEDVSRLVDVTNKIERRVDKFVGDYRQDIDKIIVGIGGANSHLEELISLLSRQMKQCQAIPADFAALIADKTEGFLGRGFVFDTIEDFIQNQSKGYFIIEADPGVGKSTIIAEYVSRTGCIAYFNLLSEGRTRAEDFLKSVCTQLIERYNLPYELPLHPDNISNGNFLSKLLNEISIQLVPEEKLIIAVDALDEVDLTSQSGAANVLYLPSNLPNGIYFLLTKRSDPLPLVVSAPQKIFDLMVYPNKSLQDVKLFICLRTKRTAVKAWIKARGLTLEKFVKSIASKSENNFMYLKYVLDDIEQGSYRDISLESLPQGLEKYYDQHWHRMKMNVKPLPITKLKIIYFLTKTRKPVSCGMLAKFSGEISLTVQEILDEWAQFLRIYQTEGKPVYSIYHAAFQDFLYRKDIVQEVESLIEIEGMEKKIKNNLLGMVYKNA
66540	GC_00001526	single_copy_core	USCT08	4288	29	29	1	1	0.991302	1	0.995632			COG3423	Predicted transcriptional regulator, lambda repressor-like DNA-binding domain (SfsB) (PDB:1NEQ)							PF24883.2	Nephrocystin 3, N-terminal	K	Transcription			MLIEILTLFAGAGLEQATSVTWHWASRWASKKADEKNQVIQKALLTSYCKALQVIRKESQQLPQWKQEKAEIQARLAEMEKDALMILDLVETQKHKMTQIPQGGEERVITKTVMSRLQSRDKWLKDAPRELYHLVETKLVSITVHQFRHELRTESRVFQALIHDMLATAGEDVSRLVDVTNKIERRVDKFVGDYRQDIDKIIVGIGGANSHLEELISLLSRQMKQCQAIPADFAALIADKTEGFLGRGFVFDTIEDFIQNQSKGYFIIEADPGVGKSTIIAEYVSRTGCIAYFNLLSEGRTRAEDFLKSVCTQLIERYNLPYELPLHPDNISNGNFLSKLLNEISIQLVPEEKLIIAVDALDEVDLTSQSGAANVLYLPSNLPNGIYFLLTKRSDPLPLVVSAPQKIFDLMVYPNKSLQDVKLFICLRTKRTAVKAWIKARGLTLEKFVKSIASKSENNFMYLKYVLDDIEQGSYRDISLESLPQGLEKYYDQHWHRMKMNVKPLPITKLKIIYFLTKTRKPVSCGMLAKFSGEISLTVQEILDEWAQFLRIYQTEGKPVYSIYHAAFQDFLYRKDIVQEVESLIEIEGMEKKIKNNLLGMVYKNA
66541	GC_00001526	single_copy_core	USCT09	3776	29	29	1	1	0.991302	1	0.995632			COG3423	Predicted transcriptional regulator, lambda repressor-like DNA-binding domain (SfsB) (PDB:1NEQ)							PF24883.2	Nephrocystin 3, N-terminal	K	Transcription			MLIEILTLFAGAGLEQATSVTWHWASRWASKKADEKNQVIQKALLTSYCKALQVIRKESQQLPQWKQEKAEIQARLAEMEKDALMILDLVETQKHKMTQIPQGGEERVITKTVMSRLQSRDKWLKDAPRELYHLVETKLVSITVHQFRHELRTESRVFQALIHDMLATAGEDVSRLVDVTNKIERRVDKFVGDYRQDIDKIIVGIGGANSHLEELISLLSRQMKQCQAIPADFAALIADKTEGFLGRGFVFDTIEDFIQNQSKGYFIIEADPGVGKSTIIAEYVSRTGCIAYFNLLSEGRTRAEDFLKSVCTQLIERYNLPYELPLHPDNISNGNFLSKLLNEISIQLVPEEKLIIAVDALDEVDLTSQSGAANVLYLPSNLPNGIYFLLTKRSDPLPLVVSAPQKIFDLMVYPNKSLQDVKLFICLRTKRTAVKAWIKARGLTLEKFVKSIASKSENNFMYLKYVLDDIEQGSYRDISLESLPQGLEKYYDQHWHRMKMNVKPLPITKLKIIYFLTKTRKPVSCGMLAKFSGEISLTVQEILDEWAQFLRIYQTEGKPVYSIYHAAFQDFLYRKDIVQEVESLIEIEGMEKKIKNNLLGMVYKNA
66542	GC_00001526	single_copy_core	USCT11	4093	29	29	1	1	0.991302	1	0.995632			COG3423	Predicted transcriptional regulator, lambda repressor-like DNA-binding domain (SfsB) (PDB:1NEQ)							PF24883.2	Nephrocystin 3, N-terminal	K	Transcription			MLIEILTLFAGAGLEQATSVTWHWASRWASKKADEKNQVIQKALLTSYCKALQVIRKESQQLPQWKQEKAEIQARLAEMEKDALMILDLVETQKHKMTQIPQGGEERVITKTVMSRLQSRDKWLKDAPRELYHLVETKLVSITVHQFRHELRTESRVFQALIHDMLATAGEDVSRLVDVTNKIERRVDKFVGDYRQDIDKIIVGIGGANSHLEELISLLSRQMKQCQAIPADFAALIADKTEGFLGRGFVFDTIEDFIQNQSKGYFIIEADPGVGKSTIIAEYVSRTGCIAYFNLLSEGRTRAEDFLKSVCTQLIERYNLPYELPLHPDNISNGNFLSKLLNEISIQLVPEEKLIIAVDALDEVDLTSQSGAANVLYLPSNLPNGIYFLLTKRSDPLPLVVSAPQKIFDLMVYPNKSLQDVKLFICLRTKRTAVKAWIKARGLTLEKFVKSIASKSENNFMYLKYVLDDIEQGSYRDISLESLPQGLEKYYDQHWHRMKMNVKPLPITKLKIIYFLTKTRKPVSCGMLAKFSGEISLTVQEILDEWAQFLRIYQTEGKPVYSIYHAAFQDFLYRKDIVQEVESLIEIEGMEKKIKNNLLGMVYKNA
66543	GC_00001526	single_copy_core	USCT12UA	40	29	29	1	1	0.991302	1	0.995632			COG3423	Predicted transcriptional regulator, lambda repressor-like DNA-binding domain (SfsB) (PDB:1NEQ)							PF24883.2	Nephrocystin 3, N-terminal	K	Transcription			MLIEILTLFAGAGLEQATSVTWHWASRWASKKADEKNQVIQKALLTSYCKALQVIRKESQQLPQWKQEKAEIQARLAEMEKDALMILDLVETQKHKMTQIPQGGEERVITKTVMSRLQSQDKWLKDAPRELYHLVETKLVSITVHQFRHELRTESRVFQALIHDMLATAGEDVSRLVDVTNKIERRVDKFVGDYRQDIDKIIVGIGGANSHLEELISLLSRQMKQCQAIPADFAALIADKTEGFLGRGFVFDTIEDFIQNQSKGYFIIEADPGVGKSTIIAEYVSRTGCIAYFNLLSEGRTRAEDFLKSVCTQLIERYNLPYELPLHPDNISNGNFLSKLLNEISIQLVPEEKLIIAVDALDEVDLTSQSGAANVLYLPSNLPNGIYFLLTKRSDPLPLVVSAPQKIFDLMVYPNKSLQDVKLFICLRTKRTAVKAWIKARGLTLEKFVKSIASKSENNFMYLKYVLDDIEQGSYRDISLESLPQGLEKYYDQHWHRMKMNVKPLPITKLKIIYFLTKTRKPVSCGMLAKFSGEISLTVQEILDEWAQFLRIYQTEGKPVYSIYHAAFQDFLYRKDIVQEVESLIEIEGMEKKIKNNLLGMVYKNA
66544	GC_00001526	single_copy_core	USCT13	5439	29	29	1	1	0.991302	1	0.995632			COG3423	Predicted transcriptional regulator, lambda repressor-like DNA-binding domain (SfsB) (PDB:1NEQ)							PF24883.2	Nephrocystin 3, N-terminal	K	Transcription			MLIEILTLFAGAGLEQATSVTWHWASRWASKKADEKNQVIQKALLTSYCKALQVIRKESQQLPQWKQEKAEIQARLAEMEKDALMILDLVETQKHKMTQIPQGGEERVITKTVMSRLQSRDKWLKDAPRELYHLVETKLVSITVHQFRHELRTESRVFQALIHDMLATAGEDVSRLVDVTNKIERRVDKFVGDYRQDIDKIIVGIGGANSHLEELISLLSRQMKQCQAIPADFAALIADKTEGFLGRGFVFDTIEDFIQNQSKGYFIIEADPGVGKSTIIAEYVSRTGCIAYFNLLSEGRTRAEDFLKSVCTQLIERYNLPYELPLHPDNISNGNFLSKLLNEISIQLVPEEKLIIAVDALDEVDLTSQSGAANVLYLPSNLPNGIYFLLTKRSDPLPLVVSAPQKIFDLMVYPNKSLQDVKLFICLRTKRTAVKAWIKARGLTLEKFVKSIASKSENNFMYLKYVLDDIEQGSYRDISLESLPQGLEKYYDQHWHRMKMNVKPLPITKLKIIYFLTKTRKPVSCGMLAKFSGEISLTVQEILDEWAQFLRIYQTEGKPVYSIYHAAFQDFLYRKDIVQEVESLIEIEGMEKKIKNNLLGMVYKNA
66545	GC_00001526	single_copy_core	USCT14	5840	29	29	1	1	0.991302	1	0.995632			COG3423	Predicted transcriptional regulator, lambda repressor-like DNA-binding domain (SfsB) (PDB:1NEQ)							PF24883.2	Nephrocystin 3, N-terminal	K	Transcription			MLIEILTLFAGAGLEQATSVTWHWASRWASKKADEKNQVIQKALLTSYCKALQVIRKESQQLPQWKQEKAEIQARLAEMEKDALMILDLVETQKHKMTQIPQGGEERVITKTVMSRLQSRDKWLKDAPRELYHLVETKLVSITVHQFRHELRTESRVFQALIHDMLATAGEDVSRLVDVTNKIERRVDKFVGDYRQDIDKIIVGIGGANSHLEELISLLSRQMKQCQAIPADFAALIADKTEGFLGRGFVFDTIEDFIQNQSKGYFIIEADPGVGKSTIIAEYVSRTGCIAYFNLLSEGRTRAEDFLKSVCTQLIERYNLPYELPLHPDNISNGNFLSKLLNEISIQLVPEEKLIIAVDALDEVDLTSQSGAANVLYLPSNLPNGIYFLLTKRSDPLPLVVSAPQKIFDLMVYPNKSLQDVKLFICLRTKRTAVKAWIKARGLTLEKFVKSIASKSENNFMYLKYVLDDIEQGSYRDISLESLPQGLEKYYDQHWHRMKMNVKPLPITKLKIIYFLTKTRKPVSCGMLAKFSGEISLTVQEILDEWAQFLRIYQTEGKPVYSIYHAAFQDFLYRKDIVQEVESLIEIEGMEKKIKNNLLGMVYKNA
66546	GC_00001526	single_copy_core	USCT15UA	2540	29	29	1	1	0.991302	1	0.995632			COG3423	Predicted transcriptional regulator, lambda repressor-like DNA-binding domain (SfsB) (PDB:1NEQ)							PF24883.2	Nephrocystin 3, N-terminal	K	Transcription			MLIEILTLFAGAGLEQATSVTWHWASRWASKKADEKNQVIQKALLTSYCKALQVIRKESQQLPQWKQEKAEIQARLAEMEKDALMILDLVETQKHKMTQIPQGGEERVITKTVMSRLQSRDKWLKDAPRELYHLVETKLVSITVHQFRHELRTESRVFQALIHDMLATAGEDVSRLVDVTNKIERRVDKFVGDYRQDIDKIIVGIGGANSHLEELISLLSRQMKQCQAIPADFAALIADKTEGFLGRGFVFDTIEDFIQNQSKGYFIIEADPGVGKSTIIAEYVSRTGCIAYFNLLSEGRTRAEDFLKSVCTQLIERYNLPYELPLHPDNISNGNFLSKLLNEISIQLVPEEKLIIAVDALDEVDLTSQSGAANVLYLPSNLPNGIYFLLTKRSDPLPLVVSAPQKIFDLMVYPNKSLQDVKLFICLRTKRTAVKAWIKARGLTLEKFVKSIASKSENNFMYLKYVLDDIEQGSYRDISLESLPQGLEKYYDQHWHRMKMNVKPLPITKLKIIYFLTKTRKPVSCGMLAKFSGEISLTVQEILDEWAQFLRIYQTEGKPVYSIYHAAFQDFLYRKDIVQEVESLIEIEGMEKKIKNNLLGMVYKNA
66547	GC_00001526	single_copy_core	USCT19	1787	29	29	1	1	0.991302	1	0.995632			COG3423	Predicted transcriptional regulator, lambda repressor-like DNA-binding domain (SfsB) (PDB:1NEQ)							PF24883.2	Nephrocystin 3, N-terminal	K	Transcription			MLIEILTLFAGAGLEQATSVTWHWASRWASKKADEKNQVIQKALLTSYCKALQVIRKESQQLPQWKQEKAEIQARLAEMEKDALMILDLVETQKHKMTQIPQGGEERVITKTVMSRLQSRDKWLKDAPRELYHLVETKLVSITVHQFRHELRTESRVFQALIHDMLATAGEDVSRLVDVTNKIERRVDKFVGDYRQDIDKIIVGIGGANSHLEELISLLSRQMKQCQAIPADFAALIADKTEGFLGRGFVFDTIEDFIQNQSKGYFIIEADPGVGKSTIIAEYVSRTGCIAYFNLLSEGRTRAEDFLKSVCTQLIERYNLPYELPLHPDNISNGNFLSKLLNEISIQLVPEEKLIIAVDALDEVDLTSQSGAANVLYLPSNLPNGIYFLLTKRSDPLPLVVSAPQKIFDLMVYPNKSLQDVKLFICLRTKRTAVKAWIKARGLTLEKFVKSIASKSENNFMYLKYVLDDIEQGSYRDISLESLPQGLEKYYDQHWHRMKMNVKPLPITKLKIIYFLTKTRKPVSCGMLAKFSGEISLTVQEILDEWAQFLRIYQTEGKPVYSIYHAAFQDFLYRKDIVQEVESLIEIEGMEKKIKNNLLGMVYKNA
66548	GC_00001526	single_copy_core	USCT21	2487	29	29	1	1	0.991302	1	0.995632			COG3423	Predicted transcriptional regulator, lambda repressor-like DNA-binding domain (SfsB) (PDB:1NEQ)							PF24883.2	Nephrocystin 3, N-terminal	K	Transcription			MLIEILTLFAGAGLEQATSVTWHWASRWASKKADEKNQVIQKALLTSYCKALQVIRKESQQLPQWKQEKAEIQARLAEMEKDALMILDLVETQKHKMTQIPQGGEERVITKTVMSRLQSRDKWLKDAPRELYHLVETKLVSITVHQFRHELRTESRVFQALIHDMLATAGEDVSRLVDVTNKIERRVDKFVGDYRQDIDKIIVGIGGANSHLEELISLLSRQMKQCQAIPADFAALIADKTEGFLGRGFVFDTIEDFIQNQSKGYFIIEADPGVGKSTIIAEYVSRTGCIAYFNLLSEGRTRAEDFLKSVCTQLIERYNLPYELPLHPDNISNGNFLSKLLNEISIQLVPEEKLIIAVDALDEVDLTSQSGAANVLYLPSNLPNGIYFLLTKRSDPLPLVVSAPQKIFDLMVYPNKSLQDVKLFICLRTKRTAVKAWIKARGLTLEKFVKSIASKSENNFMYLKYVLDDIEQGSYRDISLESLPQGLEKYYDQHWHRMKMNVKPLPITKLKIIYFLTKTRKPVSCGMLAKFSGEISLTVQEILDEWAQFLRIYQTEGKPVYSIYHAAFQDFLYRKDIVQEVESLIEIEGMEKKIKNNLLGMVYKNA
66549	GC_00001526	single_copy_core	USCT24UA	4293	29	29	1	1	0.991302	1	0.995632			COG3423	Predicted transcriptional regulator, lambda repressor-like DNA-binding domain (SfsB) (PDB:1NEQ)							PF24883.2	Nephrocystin 3, N-terminal	K	Transcription			MLIEILTLFAGAGLEQATSVTWHWASRWASKKADEKNQVIQKALLTSYCKALQVIRKESQQLPQWKQEKAEIQARLAEMEKDALMILDLVETQKHKMTQIPQGGEERVITKTVMSRLQSRDKWLKDAPRELYHLVETKLVSITVHQFRHELRTESRVFQALIHDMLATAGEDVSRLVDVTNKIERRVDKFVGDYRQDIDKIIVGIGGANSHLEELISLLSRQMKQCQAIPADFAALIADKTEGFLGRGFVFDTIEDFIQNQSKGYFIIEADPGVGKSTIIAEYVSRTGCIAYFNLLSEGRTRAEDFLKSVCTQLIERYNLPYELPLHPDNISNGNFLSKLLNEISIQLVPEEKLIIAVDALDEVDLTSQSGAANVLYLPSNLPNGIYFLLTKRSDPLPLVVSAPQKIFDLMVYPNKSLQDVKLFICLRTKRTAVKAWIKARGLTLEKFVKSIASKSENNFMYLKYVLDDIEQGSYRDISLESLPQGLEKYYDQHWHRMKMNVKPLPITKLKIIYFLTKTRKPVSCGMLAKFSGEISLTVQEILDEWAQFLRIYQTEGKPVYSIYHAAFQDFLYRKDIVQEVESLIEIEGMEKKIKNNLLGMVYKNA
66550	GC_00001526	single_copy_core	USCT25	3211	29	29	1	1	0.991302	1	0.995632			COG3423	Predicted transcriptional regulator, lambda repressor-like DNA-binding domain (SfsB) (PDB:1NEQ)							PF24883.2	Nephrocystin 3, N-terminal	K	Transcription			MLIEILTLFAGAGLEQATSVTWHWASRWASKKADEKNQVIQKALLTSYCKALQVIRKESQQLPQWKQEKAEIQARLAEMEKDALMILDLVETQKHKMTQIPQGGEERVITKTVMSRLQSRDKWLKDAPRELYHLVETKLVSITVHQFRHELRTESRVFQALIHDMLATAGEDVSRLVDVTNKIERRVDKFVGDYRQDIDKIIVGIGGANSHLEELISLLSRQMKQCQAIPADFAALIADKTEGFLGRGFVFDTIEDFIQNQSKGYFIIEADPGVGKSTIIAEYVSRTGCIAYFNLLSEGRTRAEDFLKSVCTQLIERYNLPYELPLHPDNISNGNFLSKLLNEISIQLVPEEKLIIAVDALDEVDLTSQSGAANVLYLPSNLPNGIYFLLTKRSDPLPLVVSAPQKIFDLMVYPNKSLQDVKLFICLRTKRTAVKAWIKARGLTLEKFVKSIASKSENNFMYLKYVLDDIEQGSYRDISLESLPQGLEKYYDQHWHRMKMNVKPLPITKLKIIYFLTKTRKPVSCGMLAKFSGEISLTVQEILDEWAQFLRIYQTEGKPVYSIYHAAFQDFLYRKDIVQEVESLIEIEGMEKKIKNNLLGMVYKNA
66551	GC_00001526	single_copy_core	USCT26	1211	29	29	1	1	0.991302	1	0.995632			COG3423	Predicted transcriptional regulator, lambda repressor-like DNA-binding domain (SfsB) (PDB:1NEQ)							PF24883.2	Nephrocystin 3, N-terminal	K	Transcription			MLIEILTLFAGAGLEQATSVTWHWASRWASKKADEKNQVIQKALLTSYCKALQVIRKESQQLPQWKQEKAEIQARLAEMEKDALMILDLVETQKHKMTQIPQGGEERVITKTVMSRLQSRDKWLKDAPRELYHLVETKLVSITVHQFRHELRTESRVFQALIHDMLATAGEDVSRLVDVTNKIERRVDKFVGDYRQDIDKIIVGIGGANSHLEELISLLSRQMKQCQAIPADFAALIADKTEGFLGRGFVFDTIEDFIQNQSKGYFIIEADPGVGKSTIIAEYVSRTGCIAYFNLLSEGRTRAEDFLKSVCTQLIERYNLPYELPLHPDNISNGNFLSKLLNEISIQLVPEEKLIIAVDALDEVDLTSQSGAANVLYLPSNLPNGIYFLLTKRSDPLPLVVSAPQKIFDLMVYPNKSLQDVKLFICLRTKRTAVKAWIKARGLTLEKFVKSIASKSENNFMYLKYVLDDIEQGSYRDISLESLPQGLEKYYDQHWHRMKMNVKPLPITKLKIIYFLTKTRKPVSCGMLAKFSGEISLTVQEILDEWAQFLRIYQTEGKPVYSIYHAAFQDFLYRKDIVQEVESLIEIEGMEKKIKNNLLGMVYKNA
66552	GC_00001526	single_copy_core	USCT33	5773	29	29	1	1	0.991302	1	0.995632			COG3423	Predicted transcriptional regulator, lambda repressor-like DNA-binding domain (SfsB) (PDB:1NEQ)							PF24883.2	Nephrocystin 3, N-terminal	K	Transcription			MLIEILTLFAGAGLEQATSVTWHWASRWASKKADEKNQVIQKALLTSYCKALQVIRKESQQLPQWKQEKAEIQARLAEMEKDALMILDLVETQKHKMTQIPQGGEERVITKTVMSRLQSRDKWLKDAPRELYHLVETKLVSITVHQFRHELRTESRVFQALIHDMLATAGEDVSRLVDVTNKIERRVDKFVGDYRQDIDKIIVGIGGANSHLEELISLLSRQMKQCQAIPADFAALIADKTEGFLGRGFVFDTIEDFIQNQSKGYFIIEADPGVGKSTIIAEYVSRTGCIAYFNLLSEGRTRAEDFLKSVCTQLIERYNLPYELPLHPDNISNGNFLSKLLNEISIQLVPEEKLIIAVDALDEVDLTSQSGAANVLYLPSNLPNGIYFLLTKRSDPLPLVVSAPQKIFDLMVYPNKSLQDVKLFICLRTKRTAVKAWIKARGLTLEKFVKSIASKSENNFMYLKYVLDDIEQGSYRDISLESLPQGLEKYYDQHWHRMKMNVKPLPITKLKIIYFLTKTRKPVSCGMLAKFSGEISLTVQEILDEWAQFLRIYQTEGKPVYSIYHAAFQDFLYRKDIVQEVESLIEIEGMEKKIKNNLLGMVYKNA
66553	GC_00001526	single_copy_core	USCT35	3776	29	29	1	1	0.991302	1	0.995632			COG3423	Predicted transcriptional regulator, lambda repressor-like DNA-binding domain (SfsB) (PDB:1NEQ)							PF24883.2	Nephrocystin 3, N-terminal	K	Transcription			MLIEILTLFAGAGLEQATSVTWHWASRWASKKADEKNQVIQKALLTSYCKALQVIRKESQQLPQWKQEKAEIQARLAEMEKDALMILDLVETQKHKMTQIPQGGEERVITKTVMSRLQSRDKWLKDAPRELYHLVETKLVSITVHQFRHELRTESRVFQALIHDMLATAGEDVSRLVDVTNKIERRVDKFVGDYRQDIDKIIVGIGGANSHLEELISLLSRQMKQCQAIPADFAALIADKTEGFLGRGFVFDTIEDFIQNQSKGYFIIEADPGVGKSTIIAEYVSRTGCIAYFNLLSEGRTRAEDFLKSVCTQLIERYNLPYELPLHPDNISNGNFLSKLLNEISIQLVPEEKLIIAVDALDEVDLTSQSGAANVLYLPSNLPNGIYFLLTKRSDPLPLVVSAPQKIFDLMVYPNKSLQDVKLFICLRTKRTAVKAWIKARGLTLEKFVKSIASKSENNFMYLKYVLDDIEQGSYRDISLESLPQGLEKYYDQHWHRMKMNVKPLPITKLKIIYFLTKTRKPVSCGMLAKFSGEISLTVQEILDEWAQFLRIYQTEGKPVYSIYHAAFQDFLYRKDIVQEVESLIEIEGMEKKIKNNLLGMVYKNA
66554	GC_00001526	single_copy_core	USCT36	2677	29	29	1	1	0.991302	1	0.995632			COG3423	Predicted transcriptional regulator, lambda repressor-like DNA-binding domain (SfsB) (PDB:1NEQ)							PF24883.2	Nephrocystin 3, N-terminal	K	Transcription			MLIEILTLFAGAGLEQATSVTWHWASRWASKKADEKNQVIQKALLTSYCKALQVIRKESQQLPQWKQEKAEIQARLAEMEKDALMILDLVETQKHKMTQIPQGGEERVITKTVMSRLQSRDKWLKDAPRELYHLVETKLVSITVHQFRHELRTESRVFQALIHDMLATAGEDVSRLVDVTNKIERRVDKFVGDYRQDIDKIIVGIGGANSHLEELISLLSRQMKQCQAIPADFAALIADKTEGFLGRGFVFDTIEDFIQNQSKGYFIIEADPGVGKSTIIAEYVSRTGCIAYFNLLSEGRTRAEDFLKSVCTQLIERYNLPYELPLHPDNISNGNFLSKLLNEISIQLVPEEKLIIAVDALDEVDLTSQSGAANVLYLPSNLPNGIYFLLTKRSDPLPLVVSAPQKIFDLMVYPNKSLQDVKLFICLRTKRTAVKAWIKARGLTLEKFVKSIASKSENNFMYLKYVLDDIEQGSYRDISLESLPQGLEKYYDQHWHRMKMNVKPLPITKLKIIYFLTKTRKPVSCGMLAKFSGEISLTVQEILDEWAQFLRIYQTEGKPVYSIYHAAFQDFLYRKDIVQEVESLIEIEGMEKKIKNNLLGMVYKNA
66555	GC_00001526	single_copy_core	USCT42	299	29	29	1	1	0.991302	1	0.995632			COG3423	Predicted transcriptional regulator, lambda repressor-like DNA-binding domain (SfsB) (PDB:1NEQ)							PF24883.2	Nephrocystin 3, N-terminal	K	Transcription			MLIEILTLFAGAGLEQATSVTWHWASRWASKKADEKNQVIQKALLTSYCKALQVIRKESQQLPQWKQEKAEIQARLAEMEKDALMILDLVETQKHKMTQIPQGGEERVITKTVMSRLQSQDKWLKDAPRELYHLVETKLVSITVHQFRHELRTESRVFQALIHDMLATAGEDVSRLVDVTNKIERRVDKFVGDYRQDIDKIIVGIGGANSHLEELISLLSRQMKQCQAIPADFAALIADKTEGFLGRGFVFDTIEDFIQNQSKGYFIIEADPGVGKSTIIAEYVSRTGCIAYFNLLSEGRTRAEDFLKSVCTQLIERYNLPYELPLHPDNISNGNFLSKLLNEISIQLVPEEKLIIAVDALDEVDLTSQSGAANVLYLPSNLPNGIYFLLTKRSDPLPLVVSAPQKIFDLMVYPNKSLQDVKLFICLRTKRTAVKAWIKARGLTLEKFVKSIASKSENNFMYLKYVLDDIEQGSYRDISLESLPQGLEKYYDQHWHRMKMNVKPLPITKLKIIYFLTKTRKPVSCGMLAKFSGEISLTVQEILDEWAQFLRIYQTEGKPVYSIYHAAFQDFLYRKDIVQEVESLIEIEGMEKKIKNNLLGMVYKNA
66556	GC_00001526	single_copy_core	USCT80	1239	29	29	1	1	0.991302	1	0.995632			COG3423	Predicted transcriptional regulator, lambda repressor-like DNA-binding domain (SfsB) (PDB:1NEQ)							PF24883.2	Nephrocystin 3, N-terminal	K	Transcription			MLIEILTLFAGAGLEQATSVTWHWASRWASKKADEKNQVIQKALLTSYCKALQVIRKESQQLPQWKQEKAEIQARLAEMEKDALMILDLVETQKHKMTQIPQGGEERVITKTVMSRLQSRDKWLKDAPRELYHLVETKLVSITVHQFRHELRTESRVFQALIHDMLATAGEDVSRLVDVTNKIERRVDKFVGDYRQDIDKIIVGIGGANSHLEELISLLSRQMKQCQAIPADFAALIADKTEGFLGRGFVFDTIEDFIQNQSKGYFIIEADPGVGKSTIIAEYVSRTGCIAYFNLLSEGRTRAEDFLKSVCTQLIERYNLPYELPLHPDNISNGNFLSKLLNEISIQLVPEEKLIIAVDALDEVDLTSQSGAANVLYLPSNLPNGIYFLLTKRSDPLPLVVSAPQKIFDLMVYPNKSLQDVKLFICLRTKRTAVKAWIKARGLTLEKFVKSIASKSENNFMYLKYVLDDIEQGSYRDISLESLPQGLEKYYDQHWHRMKMNVKPLPITKLKIIYFLTKTRKPVSCGMLAKFSGEISLTVQEILDEWAQFLRIYQTEGKPVYSIYHAAFQDFLYRKDIVQEVESLIEIEGMEKKIKNNLLGMVYKNA
66557	GC_00001526	single_copy_core	USCT90	4503	29	29	1	1	0.991302	1	0.995632			COG3423	Predicted transcriptional regulator, lambda repressor-like DNA-binding domain (SfsB) (PDB:1NEQ)							PF24883.2	Nephrocystin 3, N-terminal	K	Transcription			MLIEILTLFAGAGLEQATSVTWHWASRWASKKADEKNQVIQKALLTSYCKALQVIRKESQQLPQWKQEKAEIQARLAEMEKDALMILDLVETQKHKMTQIPQGGEERVITKTVMSRLQSRDKWLKDAPRELYHLVETKLVSITVHQFRHELRTESRVFQALIHDMLATAGEDVSRLVDVTNKIERRVDKFVGDYRQDIDKIIVGIGGANSHLEELISLLSRQMKQCQAIPADFAALIADKTEGFLGRGFVFDTIEDFIQNQSKGYFIIEADPGVGKSTIIAEYVSRTGCIAYFNLLSEGRTRAEDFLKSVCTQLIERYNLPYELPLHPDNISNGNFLSKLLNEISIQLVPEEKLIIAVDALDEVDLTSQSGAANVLYLPSNLPNGIYFLLTKRSDPLPLVVSAPQKIFDLMVYPNKSLQDVKLFICLRTKRTAVKAWIKARGLTLEKFVKSIASKSENNFMYLKYVLDDIEQGSYRDISLESLPQGLEKYYDQHWHRMKMNVKPLPITKLKIIYFLTKTRKPVSCGMLAKFSGEISLTVQEILDEWAQFLRIYQTEGKPVYSIYHAAFQDFLYRKDIVQEVESLIEIEGMEKKIKNNLLGMVYKNA
66558	GC_00001526	single_copy_core	USCT91	5944	29	29	1	1	0.991302	1	0.995632			COG3423	Predicted transcriptional regulator, lambda repressor-like DNA-binding domain (SfsB) (PDB:1NEQ)							PF24883.2	Nephrocystin 3, N-terminal	K	Transcription			MLIEILTLFAGAGLEQATSVTWHWASRWASKKADEKNQVIQKALLTSYCKALQVIRKESQQLPQWKQEKAEIQARLAEMEKDALMILDLVETQKHKMTQIPQGGEERVITKTVMSRLQSRDKWLKDAPRELYHLVETKLVSITVHQFRHELRTESRVFQALIHDMLATAGEDVSRLVDVTNKIERRVDKFVGDYRQDIDKIIVGIGGANSHLEELISLLSRQMKQCQAIPADFAALIADKTEGFLGRGFVFDTIEDFIQNQSKGYFIIEADPGVGKSTIIAEYVSRTGCIAYFNLLSEGRTRAEDFLKSVCTQLIERYNLPYELPLHPDNISNGNFLSKLLNEISIQLVPEEKLIIAVDALDEVDLTSQSGAANVLYLPSNLPNGIYFLLTKRSDPLPLVVSAPQKIFDLMVYPNKSLQDVKLFICLRTKRTAVKAWIKARGLTLEKFVKSIASKSENNFMYLKYVLDDIEQGSYRDISLESLPQGLEKYYDQHWHRMKMNVKPLPITKLKIIYFLTKTRKPVSCGMLAKFSGEISLTVQEILDEWAQFLRIYQTEGKPVYSIYHAAFQDFLYRKDIVQEVESLIEIEGMEKKIKNNLLGMVYKNA
66559	GC_00001526	single_copy_core	USCT94	1055	29	29	1	1	0.991302	1	0.995632			COG3423	Predicted transcriptional regulator, lambda repressor-like DNA-binding domain (SfsB) (PDB:1NEQ)							PF24883.2	Nephrocystin 3, N-terminal	K	Transcription			MLIEILTLFAGAGLEQATSVTWHWASRWASKKADEKNQVIQKALLTSYCKALQVIRKESQQLPQWKQEKAEIQARLAEMEKDALMILDLVETQKHKMTQIPQGGEERVITKTVMSRLQSRDKWLKDAPRELYHLVETKLVSITVHQFRHELRTESRVFQALIHDMLATAGEDVSRLVDVTNKIERRVDKFVGDYRQDIDKIIVGIGGANSHLEELISLLSRQMKQCQAIPADFAALIADKTEGFLGRGFVFDTIEDFIQNQSKGYFIIEADPGVGKSTIIAEYVSRTGCIAYFNLLSEGRTRAEDFLKSVCTQLIERYNLPYELPLHPDNISNGNFLSKLLNEISIQLVPEEKLIIAVDALDEVDLTSQSGAANVLYLPSNLPNGIYFLLTKRSDPLPLVVSAPQKIFDLMVYPNKSLQDVKLFICLRTKRTAVKAWIKARGLTLEKFVKSIASKSENNFMYLKYVLDDIEQGSYRDISLESLPQGLEKYYDQHWHRMKMNVKPLPITKLKIIYFLTKTRKPVSCGMLAKFSGEISLTVQEILDEWAQFLRIYQTEGKPVYSIYHAAFQDFLYRKDIVQEVESLIEIEGMEKKIKNNLLGMVYKNA
66560	GC_00001526	single_copy_core	USCT98	5030	29	29	1	1	0.991302	1	0.995632			COG3423	Predicted transcriptional regulator, lambda repressor-like DNA-binding domain (SfsB) (PDB:1NEQ)							PF24883.2	Nephrocystin 3, N-terminal	K	Transcription			MLIEILTLFAGAGLEQATSVTWHWASRWASKKADEKNQVIQKALLTSYCKALQVIRKESQQLPQWKQEKAEIQARLAEMEKDALMILDLVETQKHKMTQIPQGGEERVITKTVMSRLQSRDKWLKDAPRELYHLVETKLVSITVHQFRHELRTESRVFQALIHDMLATAGEDVSRLVDVTNKIERRVDKFVGDYRQDIDKIIVGIGGANSHLEELISLLSRQMKQCQAIPADFAALIADKTEGFLGRGFVFDTIEDFIQNQSKGYFIIEADPGVGKSTIIAEYVSRTGCIAYFNLLSEGRTRAEDFLKSVCTQLIERYNLPYELPLHPDNISNGNFLSKLLNEISIQLVPEEKLIIAVDALDEVDLTSQSGAANVLYLPSNLPNGIYFLLTKRSDPLPLVVSAPQKIFDLMVYPNKSLQDVKLFICLRTKRTAVKAWIKARGLTLEKFVKSIASKSENNFMYLKYVLDDIEQGSYRDISLESLPQGLEKYYDQHWHRMKMNVKPLPITKLKIIYFLTKTRKPVSCGMLAKFSGEISLTVQEILDEWAQFLRIYQTEGKPVYSIYHAAFQDFLYRKDIVQEVESLIEIEGMEKKIKNNLLGMVYKNA
66561	GC_00001526	single_copy_core	USCT99	5476	29	29	1	1	0.991302	1	0.995632			COG3423	Predicted transcriptional regulator, lambda repressor-like DNA-binding domain (SfsB) (PDB:1NEQ)							PF24883.2	Nephrocystin 3, N-terminal	K	Transcription			MLIEILTLFAGAGLEQATSVTWHWASRWASKKADEKNQVIQKALLTSYCKALQVIRKESQQLPQWKQEKAEIQARLAEMEKDALMILDLVETQKHKMTQIPQGGEERVITKTVMSRLQSRDKWLKDAPRELYHLVETKLVSITVHQFRHELRTESRVFQALIHDMLATAGEDVSRLVDVTNKIERRVDKFVGDYRQDIDKIIVGIGGANSHLEELISLLSRQMKQCQAIPADFAALIADKTEGFLGRGFVFDTIEDFIQNQSKGYFIIEADPGVGKSTIIAEYVSRTGCIAYFNLLSEGRTRAEDFLKSVCTQLIERYNLPYELPLHPDNISNGNFLSKLLNEISIQLVPEEKLIIAVDALDEVDLTSQSGAANVLYLPSNLPNGIYFLLTKRSDPLPLVVSAPQKIFDLMVYPNKSLQDVKLFICLRTKRTAVKAWIKARGLTLEKFVKSIASKSENNFMYLKYVLDDIEQGSYRDISLESLPQGLEKYYDQHWHRMKMNVKPLPITKLKIIYFLTKTRKPVSCGMLAKFSGEISLTVQEILDEWAQFLRIYQTEGKPVYSIYHAAFQDFLYRKDIVQEVESLIEIEGMEKKIKNNLLGMVYKNA
66562	GC_00001526	single_copy_core	VI_I	3205	29	29	1	1	0.991302	1	0.995632			COG3423	Predicted transcriptional regulator, lambda repressor-like DNA-binding domain (SfsB) (PDB:1NEQ)							PF24883.2	Nephrocystin 3, N-terminal	K	Transcription			MLIEILTLFAGAGLEQATSVTWHWASRWASKKADEKNQVIQKALLTSYCKALQVIRKESQQLPQWKQEKAEIQARLAEMEKDALMILDLVETQKHKMTQIPQGGEERVITKTVMSRLQSQDKWLKDAPRELYHLVETKLVSITVHQFRHELRTESRVFQALIHDMLATAGEDVSRLVDVTNKIERRVDKFVGDYRQDIDKIIVGIGGANSHLEELISLLSRQMKQCQAIPADFAALIADKTEGFLGRGFVFDTIEDFIQNQSKGYFIIEADPGVGKSTIIAEYVSRTGCIAYFNLLSEGRTRAEDFLKSVCTQLIERYNLPYELPLHPDNISNGNFLSKLLNEISIQLVPEEKLIIAVDALDEVDLTSQSGAANVLYLPSNLPNGIYFLLTKRSDPLPLVVSAPQKIFDLMVYPNKSLQDVKLFICLRTKRTAVKAWIKARGLTLEKFVKSIASKSENNFMYLKYVLDDIEQGSYRDISLESLPQGLEKYYDQHWHRMKMNVKPLPITKLKIIYFLTKTRKPVSCGMLAKFSGEISLTVQEILDEWAQFLRIYQTEGKPVYSIYHAAFQDFLYRKDIVQEVESLIEIEGMEKKIKNNLLGMVYKNA
66563	GC_00001527	single_copy_core	H9_4	3123	29	29	1	1	0.966037	0.992295	0.97899											PF08239.17	Bacterial SH3 domain					MPLHKGHLIIAAITGFISTGSTFYLTIQSNLPQFPSHSFHRETLNTKLVSAQPKSSSSTSNSSDVVSQKPSPVIITPPTSGCKIVMAIVDDPEAPLNVRRAPEVRKGNIVGKLNNNTFISVIDEQSGWLQITEPVRGWVAKNLTRSSCAIVDKTITFSPGSDRAIVRGEIIGTGSHNYRVRMIQGQTITIKNLGDAFPAILGPDSQLIAGDPN--FEGNESEWTGIIPVSGIYTLQLDSNFRGFEYEFLVLIEGNENF
66564	GC_00001527	single_copy_core	IMS101	711	29	29	1	1	0.966037	0.992295	0.97899											PF08239.17	Bacterial SH3 domain					MSLHKRNLILAAITGFASTASIFYLTLQSNSSQFASNYLQKQKLHSNLVSTKLQPSFSTLNSSDLVTQESSPVIITPPTSGCKIVMAIVDDPEGPLNVRSIPEVKEGNIVGQLNNNTFISVADEQSGWLQITNPLRGWVAKSRTRSSCARVEQTITFSPGSDLAIVRGEIIGTGSHNYQVRMIQGQSLTIKNLGDVFPAIISPDDQLMTREPKIYIQGNESEWTGTMPVSGVYTLQLDSNFRGFKYEFLVLIKGNDSY
66565	GC_00001527	single_copy_core	MAGR02	3600	29	29	1	1	0.966037	0.992295	0.97899											PF08239.17	Bacterial SH3 domain					MPLHKGHLIIAAITGFISTGSTFYLTIQSNLPQFPSHSFHRETLNTKLVSAQPKSSSSTSNSSDVVSQKPSPVIITPPTSGCKIVMAIVDDPEAPLNVRRAPEVRKGNIVGKLNNNTFISVIDEQSGWLQITEPVRGWVAKNLTRSSCAIVDKTITFSPGSDRAIVRGEIIGTGSHNYRVRMIQGQTITIKNLGDAFPAILGPDSQLIAGDPN--FEGNESEWTGIIPVSGIYTLQLDSNFRGFEYEFLVLIEGNENF
66566	GC_00001527	single_copy_core	T2175	3755	29	29	1	1	0.966037	0.992295	0.97899											PF08239.17	Bacterial SH3 domain					MSLHKRNLILAAITGFASTASIFYLTLQSNSSQFASNYLQKQKLHSNLVSTKLQPSFSTLNSSDLVTQESSPVIITPPTSGCKIVMAIVDDPEGPLNVRSIPEVKEGNIVGQLNNNTFISVADEQSGWLQITNPLRGWVAKSRTRSSCARVEQTITFSRGSDLAIVRGEIIGTGSHNYQVRMIQGQSLTIKNLGDVFPAIISPDDQLMTREPKIYIQGNESEWTGTMPVSGVYTLQLDSNFRGFKYEFLVLIKGNDSY
66567	GC_00001527	single_copy_core	USCT02UA	2366	29	29	1	1	0.966037	0.992295	0.97899											PF08239.17	Bacterial SH3 domain					MPLHKGHLIIAAITGFISTGSTFYLTIQSNLPQFPSHSFHRETLNTKLVSAQPKSSSSTSNSSDVVSQKPSPVIITPPTSGCKIVMAIVDDPEAPLNVRRAPEVRKGNIVGKLDNNTFISVIDEQSGWLQITEPVRGWVAKNLTRSSCEIVDKTITFSPGSDRAIVRGEIIGTGNHNYRVRMIQGQTITIKNLGDAFPAILGPDSQLIAGDPN--FEGNESEWTGIIPVSGIYTLQLDSNFRGFEYEFLVLIEGNENF
66568	GC_00001527	single_copy_core	USCT03	3721	29	29	1	1	0.966037	0.992295	0.97899											PF08239.17	Bacterial SH3 domain					MPLHKGHLIIAAITGFISTGSTFYLTIQSNLPQFPSHSFHRETLNTKLVSAQPKSSSSTSNSSDVVSQKPSPVIITPPTSGCKIVMAIVDDPEAPLNVRRAPEVRKGNIVGKLDNNTFISVIDEQSGWLQITEPVRGWVAKNLTRSSCEIVDKTITFSPGSDRAIVRGEIIGTGNHNYRVRMIQGQTITIKNLGDAFPAILGPDSQLIAGDPN--FEGNESEWTGIIPVSGIYTLQLDSNFRGFEYEFLVLIEGNENF
66569	GC_00001527	single_copy_core	USCT08	241	29	29	1	1	0.966037	0.992295	0.97899											PF08239.17	Bacterial SH3 domain					MPLHKGHLIIAAITGFISTGSTFYLTIQSNLPQFPSHSFHRETLNTKLVSAQPKSSSSTSNSSDVVSQKPSPVIITPPTSGCKIVMAIVDDPEAPLNVRRAPEVRKGNIVGKLDNNTFISVIDEQSGWLQITEPVRGWVAKNLTRSSCEIVDKTITFSPGSDRAIVRGEIIGTGNHNYRVRMIQGQTITIKNLGDAFPAILGPDSQLIAGDPN--FEGNESEWTGIIPVSGIYTLQLDSNFRGFEYEFLVLIEGNENF
66570	GC_00001527	single_copy_core	USCT09	1046	29	29	1	1	0.966037	0.992295	0.97899											PF08239.17	Bacterial SH3 domain					MPLHKGHLIIAAITGFISTGSTFYLTIQSNLPQFPSHSFHRETLNTKLVSAQPKSSSSTSNSSDVVSQKPNPVIITPPTSGCKIVMAIVDDPEAPLNVRRAPEVRKGNIVGKLNNNTFISVIDEQSGWLQITEPVRGWVAKNLTRSSCAIVDKTITFSPGSDRAIVRGEIIGTGSHNYRVRMIQGQTITIKNLGDAFPAILGPDSQLIAGDPN--FEGNESEWTGIIPVSGIYTLQLDSNFRGFEYEFLVLIEGNENF
66571	GC_00001527	single_copy_core	USCT11	4121	29	29	1	1	0.966037	0.992295	0.97899											PF08239.17	Bacterial SH3 domain					MPLHKGHLIIAAITGFISTGSTFYLTIQSNLPQFPSHSFHRETLNTKLVSAQPKSSSSTSNSSDVVSQKPSPVIITPPTSGCKIVMAIVDDPEAPLNVRRAPEVRKGNIVGKLDNNTFISVIDEQSGWLQITEPVRGWVAKNLTRSSCEIVDKTITFSPGSDRAIVRGEIIGTGNHNYRVRMIQGQTITIKNLGDAFPAILGPDSQLIAGDPN--FEGNESEWTGIIPVSGIYTLQLDSNFRGFEYEFLVLIEGNENF
66572	GC_00001527	single_copy_core	USCT12UA	1915	29	29	1	1	0.966037	0.992295	0.97899											PF08239.17	Bacterial SH3 domain					MPLHKGHLIIAAITGFISTGSTFYLTIQSNLPQFPSHSFHRETLNTKLVSAQPKSSSSTSNSSDVVSQKPSPVIITPPTSGCKIVMAIVDDPEAPLNVRRAPEVRKGNIVGKLDNNTFISVIDEQSGWLQITEPVRGWVAKNLTRSSCEIVDKTITFSPGSDRAIVRGEIIGTGNHNYRVRMIQGQTITIKNLGDAFPAILGPDSQLIAGDPN--FEGNESEWTGIIPVSGIYTLQLDSNFRGFEYEFLVLIEGNENF
66573	GC_00001527	single_copy_core	USCT13	4762	29	29	1	1	0.966037	0.992295	0.97899											PF08239.17	Bacterial SH3 domain					MPLHKGHLIIAAITGFISTGSTFYLTIQSNLPQFPSHSFHRETLNTKLVSAQPKSSSSTSNSSDVVSQKPSPVIITPPTSGCKIVMAIVDDPEAPLNVRRAPEVRKGNIVGKLDNNTFISVIDEQSGWLQITEPVRGWVAKNLTRSSCEIVDKTITFSPGSDRAIVRGEIIGTGNHNYRVRMIQGQTITIKNLGDAFPAILGPDSQLIAGDPN--FEGNESEWTGIIPVSGIYTLQLDSNFRGFEYEFLVLIEGNENF
66574	GC_00001527	single_copy_core	USCT14	3056	29	29	1	1	0.966037	0.992295	0.97899											PF08239.17	Bacterial SH3 domain					MPLHKGHLIIAAITGFISTGSTFYLTIQSNLPQFPSHSFHRETLNTKLVSAQPKSSSSTSNSSDVVSQKPSPVIITPPTSGCKIVMAIVDDPEAPLNVRRAPEVRKGNIVGKLDNNTFISVIDEQSGWLQITEPVRGWVAKNLTRSSCEIVDKTITFSPGSDRAIVRGEIIGTGNHNYRVRMIQGQTITIKNLGDAFPAILGPDSQLIAGDPN--FEGNESEWTGIIPVSGIYTLQLDSNFRGFEYEFLVLIEGNENF
66575	GC_00001527	single_copy_core	USCT15UA	2354	29	29	1	1	0.966037	0.992295	0.97899											PF08239.17	Bacterial SH3 domain					MPLHKGHLIIAAITGFISTGSTFYLTIQSNLPQFPSHSFHRETLNTKLVSAQPKSSSSTSNSSDVVSQKPSPVIITPPTSGCKIVMAIVDDPEAPLNVRRAPEVRKGNIVGKLDNNTFISVIDEQSGWLQITEPVRGWVAKNLTRSSCEIVDKTITFSPGSDRAIVRGEIIGTGNHNYRVRMIQGQTITIKNLGDAFPAILGPDSQLIAGDPN--FEGNESEWTGIIPVSGIYTLQLDSNFRGFEYEFLVLIEGNENF
66576	GC_00001527	single_copy_core	USCT19	2166	29	29	1	1	0.966037	0.992295	0.97899											PF08239.17	Bacterial SH3 domain					MPLHKGHLIIAAITGFISTGSTFYLTIQSNLPQFPSHSFHRETLNTKLVSAQPKSSSSTSNSSDVVSQKPSPVIITPPTSGCKIVMAIVDDPEAPLNVRRAPEVRKGNIVGKLNNNTFISVIDEQSGWLQITEPVRGWVAKNLTRSSCAIVDKTITFSPGSDRAIVRGEIIGTGSHNYRVRMIQGQTITIKNLGDAFPAILGPDSQLIAGDPN--FEGNESEWTGIIPVSGIYTLQLDSNFRGFEYEFLVLIEGNENF
66577	GC_00001527	single_copy_core	USCT21	1312	29	29	1	1	0.966037	0.992295	0.97899											PF08239.17	Bacterial SH3 domain					MPLHKGHLIIAAITGFISTGSTFYLTIQSNLPQFPSHSFHRETLNTKLVSAQPKSSSSTSNSSDVVSQKPSPVIITPPTSGCKIVMAIVDDPEAPLNVRRAPEVRKGNIVGKLDNNTFISVIDEQSGWLQITEPVRGWVAKNLTRSSCEIVDKTITFSPGSDRAIVRGEIIGTGNHNYRVRMIQGQTITIKNLGDAFPAILGPDSQLIAGDPN--FEGNESEWTGIIPVSGIYTLQLDSNFRGFEYEFLVLIEGNENF
66578	GC_00001527	single_copy_core	USCT24UA	3448	29	29	1	1	0.966037	0.992295	0.97899											PF08239.17	Bacterial SH3 domain					MPLHKGHLIIAAITGFISTGSTFYLTIQSNLPQFPSHSFHRETLNTKLVSAQPKSSSSTSNSSDVVSQKPSPVIITPPTSGCKIVMAIVDDPEAPLNVRRAPEVRKGNIVGKLDNNTFISVIDEQSGWLQITEPVRGWVAKNLTRSSCEIVDKTITFSPGSDRAIVRGEIIGTGNHNYRVRMIQGQTITIKNLGDAFPAILGPDSQLIAGDPN--FEGNESEWTGIIPVSGIYTLQLDSNFRGFEYEFLVLIEGNENF
66579	GC_00001527	single_copy_core	USCT25	2414	29	29	1	1	0.966037	0.992295	0.97899											PF08239.17	Bacterial SH3 domain					MPLHKGHLIIAAITGFISTGSTFYLTIQSNLPQFPSHSFHRETLNTKLVSAQPKSSSSTSNSSDVVSQKPSPVIITPPTSGCKIVMAIVDDPEAPLNVRRAPEVRKGNIVGKLDNNTFISVIDEQSGWLQITEPVRGWVAKNLTRSSCEIVDKTITFSPGSDRAIVRGEIIGTGNHNYRVRMIQGQTITIKNLGDAFPAILGPDSQLIAGDPN--FEGNESEWTGIIPVSGIYTLQLDSNFRGFEYEFLVLIEGNENF
66580	GC_00001527	single_copy_core	USCT26	3494	29	29	1	1	0.966037	0.992295	0.97899											PF08239.17	Bacterial SH3 domain					MPLHKGHLIIAAITGFISTGSTFYLTIQSNLPQFPSHSFHRETLNTKLVSAQPKSSSSTSNSSDVVSQKPSPVIITPPTSGCKIVMAIVDDPEAPLNVRRAPEVRKGNIVGKLDNNTFISVIDEQSGWLQITEPVRGWVAKNLTRSSCEIVDKTITFSPGSDRAIVRGEIIGTGNHNYRVRMIQGQTITIKNLGDAFPAILGPDSQLIAGDPN--FEGNESEWTGIIPVSGIYTLQLDSNFRGFEYEFLVLIEGNENF
66581	GC_00001527	single_copy_core	USCT33	2132	29	29	1	1	0.966037	0.992295	0.97899											PF08239.17	Bacterial SH3 domain					MPLHKGHLIIAAITGFISTGSTFYLTIQSNLPQFPSHSFHRETLNTKLVSAQPKSSSSTSNSSDVVSQKPSPVIITPPTSGCKIVMAIVDDPEAPLNVRRAPEVRKGNIVGKLDNNTFISVIDEQSGWLQITEPVRGWVAKNLTRSSCEIVDKTITFSPGSDRAIVRGEIIGTGNHNYRVRMIQGQTITIKNLGDAFPAILGPDSQLIAGDPN--FEGNESEWTGIIPVSGIYTLQLDSNFRGFEYEFLVLIEGNENF
66582	GC_00001527	single_copy_core	USCT35	1690	29	29	1	1	0.966037	0.992295	0.97899											PF08239.17	Bacterial SH3 domain					MPLHKGHLIIAAITGFISTGSTFYLTIQSNLPQFPSHSFHRETLNTKLVSAQPKSSSSTSNSSDVVSQKPSPVIITPPTSGCKIVMAIVDDPEAPLNVRRAPEVRKGNIVGKLDNNTFISVIDEQSGWLQITEPVRGWVAKNLTRSSCEIVDKTITFSPGSDRAIVRGEIIGTGNHNYRVRMIQGQTITIKNLGDAFPAILGPDSQLIAGDPN--FEGNESEWTGIIPVSGIYTLQLDSNFRGFEYEFLVLIEGNENF
66583	GC_00001527	single_copy_core	USCT36	3906	29	29	1	1	0.966037	0.992295	0.97899											PF08239.17	Bacterial SH3 domain					MPLHKGHLIIAAITGFISTGSTFYLTIQSNLPQFPSHSFHRETLNTKLVSAQPKSSSSTSNSSDVVSQKPSPVIITPPTSGCKIVMAIVDDPEAPLNVRRAPEVRKGNIVGKLNNNTFISVIDEQSGWLQITEPVRGWVAKNLTRSSCAIVDKTITFSPGSDRAIVRGEIIGTGSHNYRVRMIQGQTITIKNLGDAFPAILGPDSQLIAGDPN--FEGNESEWTGIIPVSGIYTLQLDSNFRGFEYEFLVLIEGNENF
66584	GC_00001527	single_copy_core	USCT42	4595	29	29	1	1	0.966037	0.992295	0.97899											PF08239.17	Bacterial SH3 domain					MPLHKGHLIIAAITGFISTGSTFYLTIQSNLPQFPSHSFHRETLNTKLVSAQPKSSSSTSNSSDVVSQKPSPVIITPPTSGCKIVMAIVDDPEAPLNVRRAPEVRKGNIVGKLDNNTFISVIDEQSGWLQITEPVRGWVAKNLTRSSCEIVDKTITFSPGSDRAIVRGEIIGTGNHNYRVRMIQGQTITIKNLGDAFPAILGPDSQLIAGDPN--FEGNESEWTGIIPVSGIYTLQLDSNFRGFEYEFLVLIEGNENF
66585	GC_00001527	single_copy_core	USCT80	3947	29	29	1	1	0.966037	0.992295	0.97899											PF08239.17	Bacterial SH3 domain					MPLHKGHLIIAAITGFISTGSTFYLTIQSNLPQFPSHSFHRETLNTKLVSAQPKSSSSTSNSSDVVSQKPSPVIITPPTSGCKIVMAIVDDPEAPLNVRRAPEVRKGNIVGKLDNNTFISVIDEQSGWLQITEPVRGWVAKNLTRSSCEIVDKTITFSPGSDRAIVRGEIIGTGNHNYRVRMIQGQTITIKNLGDAFPAILGPDSQLIAGDPN--FEGNESEWTGIIPVSGIYTLQLDSNFRGFEYEFLVLIEGNENF
66586	GC_00001527	single_copy_core	USCT90	2206	29	29	1	1	0.966037	0.992295	0.97899											PF08239.17	Bacterial SH3 domain					MPLHKGHLIIAAITGFISTGSTFYLTIQSNLPQFPSHSFHRETLNTKLVSAQPKSSSSTSNSSDVVSQKPSPVIITPPTSGCKIVMAIVDDPEAPLNVRRAPEVRKGNIVGKLDNNTFISVIDEQSGWLQITEPVRGWVAKNLTRSSCEIVDKTITFSPGSDRAIVRGEIIGTGNHNYRVRMIQGQTITIKNLGDAFPAILGPDSQLIAGDPN--FEGNESEWTGIIPVSGIYTLQLDSNFRGFEYEFLVLIEGNENF
66587	GC_00001527	single_copy_core	USCT91	1210	29	29	1	1	0.966037	0.992295	0.97899											PF08239.17	Bacterial SH3 domain					MPLHKGHLIIAAITGFISTGSTFYLTIQSNLPQFPSHSFHRETLNTKLVSAQPKSSSSTSNSSDVVSQKPSPVIITPPTSGCKIVMAIVDDPEAPLNVRRAPEVRKGNIVGKLDNNTFISVIDEQSGWLQITEPVRGWVAKNLTRSSCEIVDKTITFSPGSDRAIVRGEIIGTGNHNYRVRMIQGQTITIKNLGDAFPAILGPDSQLIAGDPN--FEGNESEWTGIIPVSGIYTLQLDSNFRGFEYEFLVLIEGNENF
66588	GC_00001527	single_copy_core	USCT94	2297	29	29	1	1	0.966037	0.992295	0.97899											PF08239.17	Bacterial SH3 domain					MPLHKGHLIIAAITGFISTGSTFYLTIQSNLPQFPSHSFHRETLNTKLVSAQPKSSSSTSNSSDVVSQKPSPVIITPPTSGCKIVMAIVDDPEAPLNVRRAPEVRKGNIVGKLDNNTFISVIDEQSGWLQITEPVRGWVAKNLTRSSCEIVDKTITFSPGSDRAIVRGEIIGTGNHNYRVRMIQGQTITIKNLGDAFPAILGPDSQLIAGDPN--FEGNESEWTGIIPVSGIYTLQLDSNFRGFEYEFLVLIEGNENF
66589	GC_00001527	single_copy_core	USCT98	3675	29	29	1	1	0.966037	0.992295	0.97899											PF08239.17	Bacterial SH3 domain					MPLHKGHLIIAAITGFISTGSTFYLTIQSNLPQFPSHSFHRETLNTKLVSAQPKSSSSTSNSSDVVSQKPSPVIITPPTSGCKIVMAIVDDPEAPLNVRRAPEVRKGNIVGKLDNNTFISVIDEQSGWLQITEPVRGWVAKNLTRSSCEIVDKTITFSPGSDRAIVRGEIIGTGNHNYRVRMIQGQTITIKNLGDAFPAILGPDSQLIAGDPN--FEGNESEWTGIIPVSGIYTLQLDSNFRGFEYEFLVLIEGNENF
66590	GC_00001527	single_copy_core	USCT99	3232	29	29	1	1	0.966037	0.992295	0.97899											PF08239.17	Bacterial SH3 domain					MPLHKGHLIIAAITGFISTGSTFYLTIQSNLPQFPSHSFHRETLNTKLVSAQPKSSSSTSNSSDVVSQKPSPVIITPPTSGCKIVMAIVDDPEAPLNVRRAPEVRKGNIVGKLNNNTFISVIDEQSGWLQITEPVRGWVAKNLTRSSCAIVDKTITFSPGSDRAIVRGEIIGTGSHNYRVRMIQGQTITIKNLGDAFPAILGPDSQLIAGDPN--FEGNESEWTGIIPVSGIYTLQLDSNFRGFEYEFLVLIEGNENF
66591	GC_00001527	single_copy_core	VI_I	763	29	29	1	1	0.966037	0.992295	0.97899											PF08239.17	Bacterial SH3 domain					MPLHKGHLIIAAITGFISTGSTFYLTIQSNLPQFPSHSFHRETLNTKLVSAQPKSSSSTSNSSDVVSQKPSPVIITPPTSGCKIVMAIVDDPEAPLNVRRAPEVRKGNIVGKLNNNTFISVIDEQSGWLQITEPVRGWVAKNLTRSSCAIVDKTITFSPGSDRAIVRGEIIGTGSHNYRVRMIQGQTITIKNLGDAFPAILGPDSQLIAGDPN--FEGNESEWTGIIPVSGIYTLQLDSNFRGFEYEFLVLIEGNENF
66592	GC_00001528	single_copy_core	H9_4	1502	29	29	1	1	0.988251	0.997549	0.992878			COG3372	Predicted nuclease of restriction endonuclease-like (RecB) superfamily, implicated in nucleotide excision repair (PUBMED:15972856)	K09744	uncharacterized protein	ko00001	KEGG Orthology (KO)>>>09190 Not Included in Pathway or Brite>>>09194 Poorly characterized>>>99997 Function unknown			PF05626.16	Protein of unknown function (DUF790)	R	General function prediction only			MLPTDLLSHRQTGETIIPQKLKIDVKNLTIATEMINCFQETLGKTQGELDKRLHLIEGDDPNYRFKRGLAHILRGSFSTFEIISPLEPIELRNRVFSLAAEVIPSTVSTQLTLDNLATKLSQELNREVLPNEIRKGLYADLQENRILTQFDAPTPEDLLHRYNLSQVQGVFYKASHVELNAHRNDPGEYKLLFRYVKLFQLMTYIEGDADQGFTLTIDGPYSLFKPSTRYGLALAKMLPALLHVNKWSLHATLQNRDPFSGAWKTGRFTLNSDCDLVSHYPPGKPYDSMLEASFAERWAKLKTEWKLEREVDLIPLPGSVMIPDFRLVHPNGESYLLEIIGYWRPEYLRKKFAQVHSAECDNLILAVSERLNLEKAGVKIKDVPVPVVWFKDKLLPKSVLEILNSI-
66593	GC_00001528	single_copy_core	IMS101	2124	29	29	1	1	0.988251	0.997549	0.992878			COG3372	Predicted nuclease of restriction endonuclease-like (RecB) superfamily, implicated in nucleotide excision repair (PUBMED:15972856)	K09744	uncharacterized protein	ko00001	KEGG Orthology (KO)>>>09190 Not Included in Pathway or Brite>>>09194 Poorly characterized>>>99997 Function unknown			PF05626.16	Protein of unknown function (DUF790)	R	General function prediction only			MLPNDLLSHRQIGETIIPQKLKIDAKNLTIAMEMINCFQETLGKTQGKLDKRLQSIEGDDTNYRFKRGLAHILRGSFSTFEIMSPLEPIELRNRVFAMAAEVAPSIRATQLTLENLATKLSQELNQEVVPDEIKKGLYADLQENRILTQFDAPKPEDLLHRYNLSQVQGIFYKASHIKLNAYRNDPGEYKLLFRYVKLFQLMTYIEGDADKGFTLTIDGPYSLFKPSIRYGLALAKMLPALLHVTKWNLHATLQNRDPFSGAWKTGIFSLNSDCDLVSHYPPGKPYDSMLEASFAERWAKLKTKWKLEREVDLIPIPGSVMIPDFRLIHPNGVSYLLEIIGYWRPEYLRKKFAQVRSAKCDNLILAISERLNLEKAGVNVKDVSVPIVWFKNKLLPKSVLEILDSIE
66594	GC_00001528	single_copy_core	MAGR02	2370	29	29	1	1	0.988251	0.997549	0.992878			COG3372	Predicted nuclease of restriction endonuclease-like (RecB) superfamily, implicated in nucleotide excision repair (PUBMED:15972856)	K09744	uncharacterized protein	ko00001	KEGG Orthology (KO)>>>09190 Not Included in Pathway or Brite>>>09194 Poorly characterized>>>99997 Function unknown			PF05626.16	Protein of unknown function (DUF790)	R	General function prediction only			MLPTDLLSHRQTGETIIPQKLKIDVKNLTIATEMINCFQETLGKTQGELDKRLHLIEGDDPNYRFKRGLAHILRGSFSTFEIISPLEPIELRNRVFSLAAEVIPSTVSTQLTLDNLATKLSQELNREVLPNEIRKGLYADLQENRILTQFDAPTPEDLLHRYNLSQVQGVFYKASHIELNAHRNDPGEYKLLFRYVKLFQLMTYIEGDADQGFTLTIDGPYSLFKPSTRYGLALAKMLPALLHVNKWSLHATLQNRDPFSGAWKTGRFTLNSDCDLVSHYPPGKPYDSMLEASFAERWAKLKTEWKLEREVDLIPLPGSVMIPDFRLVHPNGESYLLEIIGYWRPEYLRKKFAQVHSAECDNLILAVSERLNLEKAGVKIKDVPVPVVWFKDKLLPKSVLEILNSI-
66595	GC_00001528	single_copy_core	T2175	2428	29	29	1	1	0.988251	0.997549	0.992878			COG3372	Predicted nuclease of restriction endonuclease-like (RecB) superfamily, implicated in nucleotide excision repair (PUBMED:15972856)	K09744	uncharacterized protein	ko00001	KEGG Orthology (KO)>>>09190 Not Included in Pathway or Brite>>>09194 Poorly characterized>>>99997 Function unknown			PF05626.16	Protein of unknown function (DUF790)	R	General function prediction only			MLPNDLLSHRQIGETIIPQKLKIDAKNLTIAMEMINCFQETLGKTQGKLDKRLQSIEGDDTNYRFKRGLAHILRGSFSTFEIMSPLEPIELRNRVFAMAAEVAPSIRATQLTLENLATKLSQELNREVVPDEIKKGLYADLQENRILTQFDAPKPEDLLHRYNLSQVQGIFYKASHIKLNAYRNDPGEYKLLFRYVKLFQLMTYIEGDADKGFTLTIDGPYSLFKPSIRYGLALAKMLPALLHVTKWNLHATLQNRDPFSGAWKTGIFSLNSDCDLVSHYPPGKPYDSMLEASFAERWAKLKTKWKLEREVDLIPIPGSVMIPDFRLIHPNGVSYLLEIIGYWRPEYLRKKFAQVRSAKCDNLILAISERLNLEKAGVNVKDVSVPIVWFKNKLLPKSVLEILDSIE
66596	GC_00001528	single_copy_core	USCT02UA	514	29	29	1	1	0.988251	0.997549	0.992878			COG3372	Predicted nuclease of restriction endonuclease-like (RecB) superfamily, implicated in nucleotide excision repair (PUBMED:15972856)	K09744	uncharacterized protein	ko00001	KEGG Orthology (KO)>>>09190 Not Included in Pathway or Brite>>>09194 Poorly characterized>>>99997 Function unknown			PF05626.16	Protein of unknown function (DUF790)	R	General function prediction only			MLPTDLLSHRQTGETIIPQKLKIDVKNLTIATEMINCFQETLGKTQGELDKRLHLIEGDDPNYRFKRGLAHILRGSFSTFEIISPLEPIKLRNRVFSLAAEVIPSTVSTQLTLDNLATKLSQELNREVLPNEIRKGLYADLQENRILTQFDAPTPEDLLHRYNLSQVQGVFYKASHIELNAHRNDPGEYKLLFRYVKLFQLMTYIEGDADQGFTLTIDGPYSLFKPSTRYGLALAKMLPALLHVNKWSLHATLQNRDPFSGAWKTGRFTLNSDCDLVSHYPPGKPYDSMLEASFAERWAKLKTEWKLEREVDLIPLPGSVMIPDFRLVHPNGESYLLEIIGYWRPEYLRKKFAQVRSAECDNLILAVSERLNLEKAGVKIKDVPVPVVWFKDKLLPKSVLEILNSI-
66597	GC_00001528	single_copy_core	USCT03	2183	29	29	1	1	0.988251	0.997549	0.992878			COG3372	Predicted nuclease of restriction endonuclease-like (RecB) superfamily, implicated in nucleotide excision repair (PUBMED:15972856)	K09744	uncharacterized protein	ko00001	KEGG Orthology (KO)>>>09190 Not Included in Pathway or Brite>>>09194 Poorly characterized>>>99997 Function unknown			PF05626.16	Protein of unknown function (DUF790)	R	General function prediction only			MLPTDLLSHRQTGETIIPQKLKIDVKNLTIATEMINCFQETLGKTQGELDKRLHLIEGDDPNYRFKRGLAHILRGSFSTFEIISPLEPIKLRNRVFSLAAEVIPSTVSTQLTLDNLATKLSQELNREVLPNEIRKGLYADLQENRILTQFDAPTPEDLLHRYNLSQVQGVFYKASHIELNAHRNDPGEYKLLFRYVKLFQLMTYIEGDADQGFTLTIDGPYSLFKPSTRYGLALAKMLPALLHVNKWSLHATLQNRDPFSGAWKTGRFTLNSDCDLVSHYPPGKPYDSMLEASFAERWAKLKTEWKLEREVDLIPLPGSVMIPDFRLVHPNGESYLLEIIGYWRPEYLRKKFAQVRSAECDNLILAVSERLNLEKAGVKIKDVPVPVVWFKDKLLPKSVLEILNSI-
66598	GC_00001528	single_copy_core	USCT08	3978	29	29	1	1	0.988251	0.997549	0.992878			COG3372	Predicted nuclease of restriction endonuclease-like (RecB) superfamily, implicated in nucleotide excision repair (PUBMED:15972856)	K09744	uncharacterized protein	ko00001	KEGG Orthology (KO)>>>09190 Not Included in Pathway or Brite>>>09194 Poorly characterized>>>99997 Function unknown			PF05626.16	Protein of unknown function (DUF790)	R	General function prediction only			MLPTDLLSHRQTGETIIPQKLKIDVKNLTIATEMINCFQETLGKTQGELDKRLHLIEGDDPNYRFKRGLAHILRGSFSTFEIISPLEPIKLRNRVFSLAAEVIPSTVSTQLTLDNLATKLSQELNREVLPNEIRKGLYADLQENRILTQFDAPTPEDLLHRYNLSQVQGVFYKASHIELNAHRNDPGEYKLLFRYVKLFQLMTYIEGDADQGFTLTIDGPYSLFKPSTRYGLALAKMLPALLHVNKWSLHATLQNRDPFSGAWKTGRFTLNSDCDLVSHYPPGKPYDSMLEASFAERWAKLKTEWKLEREVDLIPLPGSVMIPDFRLVHPNGESYLLEIIGYWRPEYLRKKFAQVRSAECDNLILAVSERLNLEKAGVKIKDVPVPVVWFKDKLLPKSVLEILNSI-
66599	GC_00001528	single_copy_core	USCT09	1075	29	29	1	1	0.988251	0.997549	0.992878			COG3372	Predicted nuclease of restriction endonuclease-like (RecB) superfamily, implicated in nucleotide excision repair (PUBMED:15972856)	K09744	uncharacterized protein	ko00001	KEGG Orthology (KO)>>>09190 Not Included in Pathway or Brite>>>09194 Poorly characterized>>>99997 Function unknown			PF05626.16	Protein of unknown function (DUF790)	R	General function prediction only			MLPTDLLSHRQTGETIIPQKLKIDVKNLTIATEMINCFQETLGKTQGELDKRLHLIEGDDPNYRFKRGLAHILRGSFSTFEIISPLEPIKLRNRVFSLAAEVIPSTVSTQLTLDNLATKLSQELNREVLPNEIRKGLYADLQENRILTQFDAPTPEDLLHRYNLSQVQGVFYKASHIELNAHRNDPGEYKLLFRYVKLFQLMTYIEGDADQGFTLTIDGPYSLFKPSTRYGLALAKMLPALLHVNKWSLHATLQNRDPFSGAWKTGRFTLNSDCDLVSHYPPGKPYDSMLEASFAERWAKLKTEWKLEREVDLIPLPGSVMIPDFRLVHPNGESYLLEIIGYWRPEYLRKKFAQVHSAECDNLILAVSERLNLEKAGVKIKDVPVPVVWFKDKLLPKSVLEILNSI-
66600	GC_00001528	single_copy_core	USCT11	4299	29	29	1	1	0.988251	0.997549	0.992878			COG3372	Predicted nuclease of restriction endonuclease-like (RecB) superfamily, implicated in nucleotide excision repair (PUBMED:15972856)	K09744	uncharacterized protein	ko00001	KEGG Orthology (KO)>>>09190 Not Included in Pathway or Brite>>>09194 Poorly characterized>>>99997 Function unknown			PF05626.16	Protein of unknown function (DUF790)	R	General function prediction only			MLPTDLLSHRQTGETIIPQKLKIDVKNLTIATEMINCFQETLGKTQGELDKRLHLIEGDDPNYRFKRGLAHILRGSFSTFEIISPLEPIKLRNRVFSLAAEVIPSTVSTQLTLDNLATKLSQELNREVLPNEIRKGLYADLQENRILTQFDAPTPEDLLHRYNLSQVQGVFYKASHIELNAHRNDPGEYKLLFRYVKLFQLMTYIEGDADQGFTLTIDGPYSLFKPSTRYGLALAKMLPALLHVNKWSLHATLQNRDPFSGAWKTGRFTLNSDCDLVSHYPPGKPYDSMLEASFAERWAKLKTEWKLEREVDLIPLPGSVMIPDFRLVHPNGGSYLLEIIGYWRPEYLRKKFAQVRSAECDNLILAVSERLNLEKAGVKIKDVPVPVVWFKDKLLPKSVLEILNSI-
66601	GC_00001528	single_copy_core	USCT12UA	5774	29	29	1	1	0.988251	0.997549	0.992878			COG3372	Predicted nuclease of restriction endonuclease-like (RecB) superfamily, implicated in nucleotide excision repair (PUBMED:15972856)	K09744	uncharacterized protein	ko00001	KEGG Orthology (KO)>>>09190 Not Included in Pathway or Brite>>>09194 Poorly characterized>>>99997 Function unknown			PF05626.16	Protein of unknown function (DUF790)	R	General function prediction only			MLPTDLLSHRQTGETIIPQKLKIDVKNLTIATEMINCFQETLGKTQGELDKRLHLIEGDDPNYRFKRGLAHILRGSFSTFEIISPLEPIKLRNRVFSLAAEVIPSTVSTQLTLDNLATKLSQELNREVLPNEIRKGLYADLQENRILTQFDAPTPEDLLHRYNLSQVQGVFYKASHIELNAHRNDPGEYKLLFRYVKLFQLMTYIEGDADQGFTLTIDGPYSLFKPSTRYGLALAKMLPALLHVNKWSLHATLQNRDPFSGAWKTGRFTLNSDCDLVSHYPPGKPYDSMLEASFAERWAKLKTEWKLEREVDLIPLPGSVMIPDFRLVHPNGESYLLEIIGYWRPEYLRKKFAQVRSAECDNLILAVSERLNLEKAGVKIKDVPVPVVWFKDKLLPKSVLEILNSI-
66602	GC_00001528	single_copy_core	USCT13	6025	29	29	1	1	0.988251	0.997549	0.992878			COG3372	Predicted nuclease of restriction endonuclease-like (RecB) superfamily, implicated in nucleotide excision repair (PUBMED:15972856)	K09744	uncharacterized protein	ko00001	KEGG Orthology (KO)>>>09190 Not Included in Pathway or Brite>>>09194 Poorly characterized>>>99997 Function unknown			PF05626.16	Protein of unknown function (DUF790)	R	General function prediction only			MLPTDLLSHRQTGETIIPQKLKIDVKNLTIATEMINCFQETLGKTQGELDKRLHLIEGDDPNYRFKRGLAHILRGSFSTFEIISPLEPIKLRNRVFSLAAEVIPSTVSTQLTLDNLATKLSQELNREVLPNEIRKGLYADLQENRILTQFDAPTPEDLLHRYNLSQVQGVFYKASHIELNAHRNDPGEYKLLFRYVKLFQLMTYIEGDADQGFTLTIDGPYSLFKPSTRYGLALAKMLPALLHVNKWSLHATLQNRDPFSGAWKTGRFTLNSDCDLVSHYPPGKPYDSMLEASFAERWAKLKTEWKLEREVDLIPLPGSVMIPDFRLVHPNGESYLLEIIGYWRPEYLRKKFAQVRSAECDNLILAVSERLNLEKAGVKIKDVPVPVVWFKDKLLPKSVLEILNSI-
66603	GC_00001528	single_copy_core	USCT14	5399	29	29	1	1	0.988251	0.997549	0.992878			COG3372	Predicted nuclease of restriction endonuclease-like (RecB) superfamily, implicated in nucleotide excision repair (PUBMED:15972856)	K09744	uncharacterized protein	ko00001	KEGG Orthology (KO)>>>09190 Not Included in Pathway or Brite>>>09194 Poorly characterized>>>99997 Function unknown			PF05626.16	Protein of unknown function (DUF790)	R	General function prediction only			MLPTDLLSHRQTGETIIPQKLKIDVKNLTIATEMINCFQETLGKTQGELDKRLHLIEGDDPNYRFKRGLAHILRGSFSTFEIISPLEPIKLRNRVFSLAAEVIPSTVSTQLTLDNLATKLSQELNREVLPNEIRKGLYADLQENRILTQFDAPTPEDLLHRYNLSQVQGVFYKASHIELNAHRNDPGEYKLLFRYVKLFQLMTYIEGDADQGFTLTIDGPYSLFKPSTRYGLALAKMLPALLHVNKWSLHATLQNRDPFSGAWKTGRFTLNSDCDLVSHYPPGKPYDSMLEASFAERWAKLKTEWKLEREVDLIPLPGSVMIPDFRLVHPNGGSYLLEIIGYWRPEYLRKKFAQVRSAECDNLILAVSERLNLEKAGVKIKDVPVPVVWFKDKLLPKSVLEILNSI-
66604	GC_00001528	single_copy_core	USCT15UA	3733	29	29	1	1	0.988251	0.997549	0.992878			COG3372	Predicted nuclease of restriction endonuclease-like (RecB) superfamily, implicated in nucleotide excision repair (PUBMED:15972856)	K09744	uncharacterized protein	ko00001	KEGG Orthology (KO)>>>09190 Not Included in Pathway or Brite>>>09194 Poorly characterized>>>99997 Function unknown			PF05626.16	Protein of unknown function (DUF790)	R	General function prediction only			MLPTDLLSHRQTGETIIPQKLKIDVKNLTIATEMINCFQETLGKTQGELDKRLHLIEGDDPNYRFKRGLAHILRGSFSTFEIISPLEPIKLRNRVFSLAAEVIPSTVSTQLTLDNLATKLSQELNREVLPNEIRKGLYADLQENRILTQFDAPTPEDLLHRYNLSQVQGVFYKASHIELNAHRNDPGEYKLLFRYVKLFQLMTYIEGDADQGFTLTIDGPYSLFKPSTRYGLALAKMLPALLHVNKWSLHATLQNRDPFSGAWKTGRFTLNSDCDLVSHYPPGKPYDSMLEASFAERWAKLKTEWKLEREVDLIPLPGSVMIPDFRLVHPNGESYLLEIIGYWRPEYLRKKFAQVRSAECDNLILAVSERLNLEKAGVKIKDVPVPVVWFKDKLLPKSVLEILNSI-
66605	GC_00001528	single_copy_core	USCT19	1915	29	29	1	1	0.988251	0.997549	0.992878			COG3372	Predicted nuclease of restriction endonuclease-like (RecB) superfamily, implicated in nucleotide excision repair (PUBMED:15972856)	K09744	uncharacterized protein	ko00001	KEGG Orthology (KO)>>>09190 Not Included in Pathway or Brite>>>09194 Poorly characterized>>>99997 Function unknown			PF05626.16	Protein of unknown function (DUF790)	R	General function prediction only			MLPTDLLSHRQTGETIIPQKLKIDVKNLTIATEMINCFQETLGKTQGELDKRLHLIEGDDPNYRFKRGLAHILRGSFSTFEIISPLEPIKLRNRVFSLAAEVIPSTVSTQLTLDNLATKLSQELNREVLPNEIRKGLYADLQENRILTQFDAPTPEDLLHRYNLSQVQGVFYKASHIELNAHRNDPGEYKLLFRYVKLFQLMTYIEGDADQGFTLTIDGPYSLFKPSTRYGLALAKMLPALLHVNKWSLHATLQNRDPFSGAWKTGRFTLNSDCDLVSHYPPGKPYDSMLEASFAERWAKLKTEWKLEREVDLIPLPGSVMIPDFRLVHPNGESYLLEIIGYWRPEYLRKKFAQVRSAECDNLILAVSERLNLEKAGVKIKDVPVPVVWFKDKLLPKSVLEILNSI-
66606	GC_00001528	single_copy_core	USCT21	5485	29	29	1	1	0.988251	0.997549	0.992878			COG3372	Predicted nuclease of restriction endonuclease-like (RecB) superfamily, implicated in nucleotide excision repair (PUBMED:15972856)	K09744	uncharacterized protein	ko00001	KEGG Orthology (KO)>>>09190 Not Included in Pathway or Brite>>>09194 Poorly characterized>>>99997 Function unknown			PF05626.16	Protein of unknown function (DUF790)	R	General function prediction only			MLPTDLLSHRQTGETIIPQKLKIDVKNLTIATEMINCFQETLGKTQGELDKRLHLIEGDDPNYRFKRGLAHILRGSFSTFEIISPLEPIKLRNRVFSLAAEVIPSTVSTQLTLDNLATKLSQELNREVLPNEIRKGLYADLQENRILTQFDAPTPEDLLHRYNLSQVQGVFYKASHIELNAHRNDPGEYKLLFRYVKLFQLMTYIEGDADQGFTLTIDGPYSLFKPSTRYGLALAKMLPALLHVNKWSLHATLQNRDPFSGAWKTGRFTLNSDCDLVSHYPPGKPYDSMLEASFAERWAKLKTEWKLEREVDLIPLPGSVMIPDFRLVHPNGESYLLEIIGYWRPEYLRKKFAQVRSAECDNLILAVSERLNLEKAGVKIKDVPVPVVWFKDKLLPKSVLEILNSI-
66607	GC_00001528	single_copy_core	USCT24UA	5923	29	29	1	1	0.988251	0.997549	0.992878			COG3372	Predicted nuclease of restriction endonuclease-like (RecB) superfamily, implicated in nucleotide excision repair (PUBMED:15972856)	K09744	uncharacterized protein	ko00001	KEGG Orthology (KO)>>>09190 Not Included in Pathway or Brite>>>09194 Poorly characterized>>>99997 Function unknown			PF05626.16	Protein of unknown function (DUF790)	R	General function prediction only			MLPTDLLSHRQTGETIIPQKLKIDVKNLTIATEMINCFQETLGKTQGELDKRLHLIEGDDPNYRFKRGLAHILRGSFSTFEIISPLEPIKLRNRVFSLAAEVIPSTVSTQLTLDNLATKLSQELNREVLPNEIRKGLYADLQENRILTQFDAPTPEDLLHRYNLSQVQGVFYKASHIELNAHRNDPGEYKLLFRYVKLFQLMTYIEGDADQGFTLTIDGPYSLFKPSTRYGLALAKMLPALLHVNKWSLHATLQNRDPFSGAWKTGRFTLNSDCDLVSHYPPGKPYDSMLEASFAERWAKLKTEWKLEREVDLIPLPGSVMIPDFRLVHPNGESYLLEIIGYWRPEYLRKKFAQVRSAECDNLILAVSERLNLEKAGVKIKDVPVPVVWFKDKLLPKSVLEILNSI-
66608	GC_00001528	single_copy_core	USCT25	2494	29	29	1	1	0.988251	0.997549	0.992878			COG3372	Predicted nuclease of restriction endonuclease-like (RecB) superfamily, implicated in nucleotide excision repair (PUBMED:15972856)	K09744	uncharacterized protein	ko00001	KEGG Orthology (KO)>>>09190 Not Included in Pathway or Brite>>>09194 Poorly characterized>>>99997 Function unknown			PF05626.16	Protein of unknown function (DUF790)	R	General function prediction only			MLPTDLLSHRQTGETIIPQKLKIDVKNLTIATEMINCFQETLGKTQGELDKRLHLIEGDDPNYRFKRGLAHILRGSFSTFEIISPLEPIKLRNRVFSLAAEVIPSTVSTQLTLDNLATKLSQELNREVLPNEIRKGLYADLQENRILTQFDAPTPEDLLHRYNLSQVQGVFYKASHIELNAHRNDPGEYKLLFRYVKLFQLMTYIEGDADQGFTLTIDGPYSLFKPSTRYGLALAKMLPALLHVNKWSLHATLQNRDPFSGAWKTGRFTLNSDCDLVSHYPPGKPYDSMLEASFAERWAKLKTEWKLEREVDLIPLPGSVMIPDFRLVHPNGESYLLEIIGYWRPEYLRKKFAQVRSAECDNLILAVSERLNLEKAGVKIKDVPVPVVWFKDKLLPKSVLEILNSI-
66609	GC_00001528	single_copy_core	USCT26	2865	29	29	1	1	0.988251	0.997549	0.992878			COG3372	Predicted nuclease of restriction endonuclease-like (RecB) superfamily, implicated in nucleotide excision repair (PUBMED:15972856)	K09744	uncharacterized protein	ko00001	KEGG Orthology (KO)>>>09190 Not Included in Pathway or Brite>>>09194 Poorly characterized>>>99997 Function unknown			PF05626.16	Protein of unknown function (DUF790)	R	General function prediction only			MLPTDLLSHRQTGETIIPQKLKIDVKNLTIATEMINCFQETLGKTQGELDKRLHLIEGDDPNYRFKRGLAHILRGSFSTFEIISPLEPIKLRNRVFSLAAEVIPSTVSTQLTLDNLATKLSQELNREVLPNEIRKGLYADLQENRILTQFDAPTPEDLLHRYNLSQVQGVFYKASHIELNAHRNDPGEYKLLFRYVKLFQLMTYIEGDADQGFTLTIDGPYSLFKPSTRYGLALAKMLPALLHVNKWSLHATLQNRDPFSGAWKTGRFTLNSDCDLVSHYPPGKPYDSMLEASFAERWAKLKTEWKLEREVDLIPLPGSVMIPDFRLVHPNGGSYLLEIIGYWRPEYLRKKFAQVRSAECDNLILAVSERLNLEKAGVKIKDVPVPVVWFKDKLLPKSVLEILNSI-
66610	GC_00001528	single_copy_core	USCT33	287	29	29	1	1	0.988251	0.997549	0.992878			COG3372	Predicted nuclease of restriction endonuclease-like (RecB) superfamily, implicated in nucleotide excision repair (PUBMED:15972856)	K09744	uncharacterized protein	ko00001	KEGG Orthology (KO)>>>09190 Not Included in Pathway or Brite>>>09194 Poorly characterized>>>99997 Function unknown			PF05626.16	Protein of unknown function (DUF790)	R	General function prediction only			MLPTDLLSHRQTGETIIPQKLKIDVKNLTIATEMINCFQETLGKTQGELDKRLHLIEGDDPNYRFKRGLAHILRGSFSTFEIISPLEPIKLRNRVFSLAAEVIPSTVSTQLTLDNLATKLSQELNREVLPNEIRKGLYADLQENRILTQFDAPTPEDLLHRYNLSQVQGVFYKASHIELNAHRNDPGEYKLLFRYVKLFQLMTYIEGDADQGFTLTIDGPYSLFKPSTRYGLALAKMLPALLHVNKWSLHATLQNRDPFSGAWKTGRFTLNSDCDLVSHYPPGKPYDSMLEASFAERWAKLKTEWKLEREVDLIPLPGSVMIPDFRLVHPNGESYLLEIIGYWRPEYLRKKFAQVRSAECDNLILAVSERLNLEKAGVKIKDVPVPVVWFKDKLLPKSVLEILNSI-
66611	GC_00001528	single_copy_core	USCT35	976	29	29	1	1	0.988251	0.997549	0.992878			COG3372	Predicted nuclease of restriction endonuclease-like (RecB) superfamily, implicated in nucleotide excision repair (PUBMED:15972856)	K09744	uncharacterized protein	ko00001	KEGG Orthology (KO)>>>09190 Not Included in Pathway or Brite>>>09194 Poorly characterized>>>99997 Function unknown			PF05626.16	Protein of unknown function (DUF790)	R	General function prediction only			MLPTDLLSHRQTGETIIPQKLKIDVKNLTIATEMINCFQETLGKTQGELDKRLHLIEGDDPNYRFKRGLAHILRGSFSTFEIISPLEPIKLRNRVFSLAAEVIPSTVSTQLTLDNLATKLSQELNREVLPNEIRKGLYADLQENRILTQFDAPTPEDLLHRYNLSQVQGVFYKASHIELNAHRNDPGEYKLLFRYVKLFQLMTYIEGDADQGFTLTIDGPYSLFKPSTRYGLALAKMLPALLHVNKWSLHATLQNRDPFSGAWKTGRFTLNSDCDLVSHYPPGKPYDSMLEASFAERWAKLKTEWKLEREVDLIPLPGSVMIPDFRLVHPNGESYLLEIIGYWRPEYLRKKFAQVRSAECDNLILAVSERLNLEKAGVKIKDVPVPVVWFKDKLLPKSVLEILNSI-
66612	GC_00001528	single_copy_core	USCT36	3318	29	29	1	1	0.988251	0.997549	0.992878			COG3372	Predicted nuclease of restriction endonuclease-like (RecB) superfamily, implicated in nucleotide excision repair (PUBMED:15972856)	K09744	uncharacterized protein	ko00001	KEGG Orthology (KO)>>>09190 Not Included in Pathway or Brite>>>09194 Poorly characterized>>>99997 Function unknown			PF05626.16	Protein of unknown function (DUF790)	R	General function prediction only			MLPTDLLSHRQTGETIIPQKLKIDVKNLTIATEMINCFQETLGKTQGELDKRLHLIEGDDPNYRFKRGLAHILRGSFSTFEIISPLEPIKLRNRVFSLAAEVIPSTVSTQLTLDNLATKLSQELNREVLPNEIRKGLYADLQENRILTQFDAPTPEDLLHRYNLSQVQGVFYKASHIELNAHRNDPGEYKLLFRYVKLFQLMTYIEGDADQGFTLTIDGPYSLFKPSTRYGLALAKMLPALLHVNKWSLHATLQNRDPFSGAWKTGRFTLNSDCDLVSHYPPGKPYDSMLEASFAERWAKLKTEWKLEREVDLIPLPGSVMIPDFRLVHPNGESYLLEIIGYWRPEYLRKKFAQVRSAECDNLILAVSERLNLEKAGVKIKDVPVPVVWFKDKLLPKSVLEILNSI-
66613	GC_00001528	single_copy_core	USCT42	1200	29	29	1	1	0.988251	0.997549	0.992878			COG3372	Predicted nuclease of restriction endonuclease-like (RecB) superfamily, implicated in nucleotide excision repair (PUBMED:15972856)	K09744	uncharacterized protein	ko00001	KEGG Orthology (KO)>>>09190 Not Included in Pathway or Brite>>>09194 Poorly characterized>>>99997 Function unknown			PF05626.16	Protein of unknown function (DUF790)	R	General function prediction only			MLPTDLLSHRQTGETIIPQKLKIDVKNLTIATEMINCFQETLGKTQGELDKRLHLIEGDDPNYRFKRGLAHILRGSFSTFEIISPLEPIKLRNRVFSLAAEVIPSTVSTQLTLDNLATKLSQELNREVLPNEIRKGLYADLQENRILTQFDAPTPEDLLHRYNLSQVQGVFYKASHIELNAHRNDPGEYKLLFRYVKLFQLMTYIEGDADQGFTLTIDGPYSLFKPSTRYGLALAKMLPALLHVNKWSLHATLQNRDPFSGAWKTGRFTLNSDCDLVSHYPPGKPYDSMLEASFAERWAKLKTEWKLEREVDLIPLPGSVMIPDFRLVHPNGESYLLEIIGYWRPEYLRKKFAQVRSAECDNLILAVSERLNLEKAGVKIKDVPVPVVWFKDKLLPKSVLEILNSI-
66614	GC_00001528	single_copy_core	USCT80	6182	29	29	1	1	0.988251	0.997549	0.992878			COG3372	Predicted nuclease of restriction endonuclease-like (RecB) superfamily, implicated in nucleotide excision repair (PUBMED:15972856)	K09744	uncharacterized protein	ko00001	KEGG Orthology (KO)>>>09190 Not Included in Pathway or Brite>>>09194 Poorly characterized>>>99997 Function unknown			PF05626.16	Protein of unknown function (DUF790)	R	General function prediction only			MLPTDLLSHRQTGETIIPQKLKIDVKNLTIATEMINCFQETLGKTQGELDKRLHLIEGDDPNYRFKRGLAHILRGSFSTFEIISPLEPIKLRNRVFSLAAEVIPSTVSTQLTLDNLATKLSQELNREVLPNEIRKGLYADLQENRILTQFDAPTPEDLLHRYNLSQVQGVFYKASHIELNAHRNDPGEYKLLFRYVKLFQLMTYIEGDADQGFTLTIDGPYSLFKPSTRYGLALAKMLPALLHVNKWSLHATLQNRDPFSGAWKTGRFTLNSDCDLVSHYPPGKPYDSMLEASFAERWAKLKTEWKLEREVDLIPLPGSVMIPDFRLVHPNGESYLLEIIGYWRPEYLRKKFAQVRSAECDNLILAVSERLNLEKAGVKIKDVPVPVVWFKDKLLPKSVLEILNSI-
66615	GC_00001528	single_copy_core	USCT90	2311	29	29	1	1	0.988251	0.997549	0.992878			COG3372	Predicted nuclease of restriction endonuclease-like (RecB) superfamily, implicated in nucleotide excision repair (PUBMED:15972856)	K09744	uncharacterized protein	ko00001	KEGG Orthology (KO)>>>09190 Not Included in Pathway or Brite>>>09194 Poorly characterized>>>99997 Function unknown			PF05626.16	Protein of unknown function (DUF790)	R	General function prediction only			MLPTDLLSHRQTGETIIPQKLKIDVKNLTIATEMINCFQETLGKTQGELDKRLHLIEGDDPNYRFKRGLAHILRGSFSTFEIISPLEPIKLRNRVFSLAAEVIPSTVSTQLTLDNLATKLSQELNREVLPNEIRKGLYADLQENRILTQFDAPTPEDLLHRYNLSQVQGVFYKASHIELNAHRNDPGEYKLLFRYVKLFQLMTYIEGDADQGFTLTIDGPYSLFKPSTRYGLALAKMLPALLHVNKWSLHATLQNRDPFSGAWKTGRFTLNSDCDLVSHYPPGKPYDSMLEASFAERWAKLKTEWKLEREVDLIPLPGSVMIPDFRLVHPNGGSYLLEIIGYWRPEYLRKKFAQVRSAECDNLILAVSERLNLEKAGVKIKDVPVPVVWFKDKLLPKSVLEILNSI-
66616	GC_00001528	single_copy_core	USCT91	480	29	29	1	1	0.988251	0.997549	0.992878			COG3372	Predicted nuclease of restriction endonuclease-like (RecB) superfamily, implicated in nucleotide excision repair (PUBMED:15972856)	K09744	uncharacterized protein	ko00001	KEGG Orthology (KO)>>>09190 Not Included in Pathway or Brite>>>09194 Poorly characterized>>>99997 Function unknown			PF05626.16	Protein of unknown function (DUF790)	R	General function prediction only			MLPTDLLSHRQTGETIIPQKLKIDVKNLTIATEMINCFQETLGKTQGELDKRLHLIEGDDPNYRFKRGLAHILRGSFSTFEIISPLEPIKLRNRVFSLAAEVIPSTVSTQLTLDNLATKLSQELNREVLPNEIRKGLYADLQENRILTQFDAPTPEDLLHRYNLSQVQGVFYKASHIELNAHRNDPGEYKLLFRYVKLFQLMTYIEGDADQGFTLTIDGPYSLFKPSTRYGLALAKMLPALLHVNKWSLHATLQNRDPFSGAWKTGRFTLNSDCDLVSHYPPGKPYDSMLEASFAERWAKLKTEWKLEREVDLIPLPGSVMIPDFRLVHPNGESYLLEIIGYWRPEYLRKKFAQVRSAECDNLILAVSERLNLEKAGVKIKDVPVPVVWFKDKLLPKSVLEILNSI-
66617	GC_00001528	single_copy_core	USCT94	5186	29	29	1	1	0.988251	0.997549	0.992878			COG3372	Predicted nuclease of restriction endonuclease-like (RecB) superfamily, implicated in nucleotide excision repair (PUBMED:15972856)	K09744	uncharacterized protein	ko00001	KEGG Orthology (KO)>>>09190 Not Included in Pathway or Brite>>>09194 Poorly characterized>>>99997 Function unknown			PF05626.16	Protein of unknown function (DUF790)	R	General function prediction only			MLPTDLLSHRQTGETIIPQKLKIDVKNLTIATEMINCFQETLGKTQGELDKRLHLIEGDDPNYRFKRGLAHILRGSFSTFEIISPLEPIKLRNRVFSLAAEVIPSTVSTQLTLDNLATKLSQELNREVLPNEIRKGLYADLQENRILTQFDAPTPEDLLHRYNLSQVQGVFYKASHIELNAHRNDPGEYKLLFRYVKLFQLMTYIEGDADQGFTLTIDGPYSLFKPSTRYGLALAKMLPALLHVNKWSLHATLQNRDPFSGAWKTGRFTLNSDCDLVSHYPPGKPYDSMLEASFAERWAKLKTEWKLEREVDLIPLPGSVMIPDFRLVHPNGESYLLEIIGYWRPEYLRKKFAQVRSAECDNLILAVSERLNLEKAGVKIKDVPVPVVWFKDKLLPKSVLEILNSI-
66618	GC_00001528	single_copy_core	USCT98	5760	29	29	1	1	0.988251	0.997549	0.992878			COG3372	Predicted nuclease of restriction endonuclease-like (RecB) superfamily, implicated in nucleotide excision repair (PUBMED:15972856)	K09744	uncharacterized protein	ko00001	KEGG Orthology (KO)>>>09190 Not Included in Pathway or Brite>>>09194 Poorly characterized>>>99997 Function unknown			PF05626.16	Protein of unknown function (DUF790)	R	General function prediction only			MLPTDLLSHRQTGETIIPQKLKIDVKNLTIATEMINCFQETLGKTQGELDKRLHLIEGDDPNYRFKRGLAHILRGSFSTFEIISPLEPIKLRNRVFSLAAEVIPSTVSTQLTLDNLATKLSQELNREVLPNEIRKGLYADLQENRILTQFDAPTPEDLLHRYNLSQVQGVFYKASHIELNAHRNDPGEYKLLFRYVKLFQLMTYIEGDADQGFTLTIDGPYSLFKPSTRYGLALAKMLPALLHVNKWSLHATLQNRDPFSGAWKTGRFTLNSDCDLVSHYPPGKPYDSMLEASFAERWAKLKTEWKLEREVDLIPLPGSVMIPDFRLVHPNGESYLLEIIGYWRPEYLRKKFAQVRSAECDNLILAVSERLNLEKAGVKIKDVPVPVVWFKDKLLPKSVLEILNSI-
66619	GC_00001528	single_copy_core	USCT99	2116	29	29	1	1	0.988251	0.997549	0.992878			COG3372	Predicted nuclease of restriction endonuclease-like (RecB) superfamily, implicated in nucleotide excision repair (PUBMED:15972856)	K09744	uncharacterized protein	ko00001	KEGG Orthology (KO)>>>09190 Not Included in Pathway or Brite>>>09194 Poorly characterized>>>99997 Function unknown			PF05626.16	Protein of unknown function (DUF790)	R	General function prediction only			MLPTDLLSHRQTGETIIPQKLKIDVKNLTIATEMINCFQETLGKTQGELDKRLHLIEGDDPNYRFKRGLAHILRGSFSTFEIISPLEPIKLRNRVFSLAAEVIPSTVSTQLTLDNLATKLSQELNREVLPNEIRKGLYADLQENRILTQFDAPTPEDLLHRYNLSQVQGVFYKASHIELNAHRNDPGEYKLLFRYVKLFQLMTYIEGDADQGFTLTIDGPYSLFKPSTRYGLALAKMLPALLHVNKWSLHATLQNRDPFSGAWKTGRFTLNSDCDLVSHYPPGKPYDSMLEASFAERWAKLKTEWKLEREVDLIPLPGSVMIPDFRLVHPNGESYLLEIIGYWRPEYLRKKFAQVRSAECDNLILAVSERLNLEKAGVKIKDVPVPVVWFKDKLLPKSVLEILNSI-
66620	GC_00001528	single_copy_core	VI_I	4524	29	29	1	1	0.988251	0.997549	0.992878			COG3372	Predicted nuclease of restriction endonuclease-like (RecB) superfamily, implicated in nucleotide excision repair (PUBMED:15972856)	K09744	uncharacterized protein	ko00001	KEGG Orthology (KO)>>>09190 Not Included in Pathway or Brite>>>09194 Poorly characterized>>>99997 Function unknown			PF05626.16	Protein of unknown function (DUF790)	R	General function prediction only			MLPTDLLSHRQTGETIIPQKLKIDVKNLTIATEMINCFQETLGKTQGELDKRLHLIEGDDPNYRFKRGLAHILRGSFSTFEIISPLEPIKLRNRVFSLAAEVIPSTVSTQLTLDNLATKLSQELNREVLPNEIRKGLYADLQENRILTQFDAPTPEDLLHRYNLSQVQGVFYKASHIELNAHRNDPGEYKLLFRYVKLFQLMTYIEGDADQGFTLTIDGPYSLFKPSTRYGLALAKMLPALLHVNKWSLHATLQNRDPFSGAWKTGRFTLNSDCDLVSHYPPGKPYDSMLEASFAERWAKLKTEWKLEREVDLIPLPGSVMIPDFRLVHPNGESYLLEIIGYWRPEYLRKKFAQVHSAECDNLILAVSERLNLEKAGVKIKDVPVPVVWFKDKLLPKSVLEILNSI-
66621	GC_00001529	single_copy_core	H9_4	541	29	29	1	1	0.97059	0.947466	0.958889																	MIEPDFPHIILTFEYKGWKVEIDQGKMNGVATYTAWANYKLGCAVAVPYASSRKEAVRRVKQWIDHRNN----
66622	GC_00001529	single_copy_core	IMS101	863	29	29	1	1	0.97059	0.947466	0.958889																	MIEPDFPHIILTFEYKGWKVEIDQGEMNGSATYAVWANYNNGCVVAVPLASSRQEAVRRAKQWINTRNKKNKT
66623	GC_00001529	single_copy_core	MAGR02	2413	29	29	1	1	0.97059	0.947466	0.958889																	MIEPDFPHIILTFEYKGWKVEIDQGKMNGVATYTAWANYKLGCAVAVPYASSRKEAVRRVKQWIDHRNN----
66624	GC_00001529	single_copy_core	T2175	1740	29	29	1	1	0.97059	0.947466	0.958889																	MIEPDFPHIILTFEYKGWKVEIDQGEMNGSATYAVWANYNNGCVVAVPLASSRQEAVRRAKQWINTRNKKNKT
66625	GC_00001529	single_copy_core	USCT02UA	1128	29	29	1	1	0.97059	0.947466	0.958889																	MIEPDFPHIILTFEYKGWKVEIDQGEMNGVATYAAWANYKLGCAVAVPYASSRKEAVRRVKQWIDHRNN----
66626	GC_00001529	single_copy_core	USCT03	486	29	29	1	1	0.97059	0.947466	0.958889																	MIEPDFPHIILTFEYKGWKVEIDQGEMNGVATYAAWANYKLGCAVAVPYASSRKEAVRRVKQWIDHRNN----
66627	GC_00001529	single_copy_core	USCT08	5596	29	29	1	1	0.97059	0.947466	0.958889																	MIEPDFPHIILTFEYKGWKVEIDQGEMNGVATYAAWANYKLGCAVAVPYASSRKEAVRRVKQWIDHRNN----
66628	GC_00001529	single_copy_core	USCT09	890	29	29	1	1	0.97059	0.947466	0.958889																	MIEPDFPHIILTFEYKGWKVEIDQGEMNGVATYAAWANYKLGCAVAVPYASSRKEAVRRVKQWIDHRNN----
66629	GC_00001529	single_copy_core	USCT11	5572	29	29	1	1	0.97059	0.947466	0.958889																	MIEPDFPHIILTFEYKGWKVEIDQGEMNGVATYAAWANYKLGCAVAVPYASSRKEAVRRVKQWIDHRNN----
66630	GC_00001529	single_copy_core	USCT12UA	1691	29	29	1	1	0.97059	0.947466	0.958889																	MIEPDFPHIILTFEYKGWKVEIDQGEMNGVATYAAWANYKLGCAVAVPYASSRKEAVRRVKQWIDHRNN----
66631	GC_00001529	single_copy_core	USCT13	4779	29	29	1	1	0.97059	0.947466	0.958889																	MIEPDFPHIILTFEYKGWKVEIDQGEMNGVATYAAWANYKLGCAVAVPYASSRKEAVRRVKQWIDHRNN----
66632	GC_00001529	single_copy_core	USCT14	3525	29	29	1	1	0.97059	0.947466	0.958889																	MIEPDFPHIILTFEYKGWKVEIDQGEMNGVATYAAWANYKLGCAVAVPYASSRKEAVRRVKQWIDHRNN----
66633	GC_00001529	single_copy_core	USCT15UA	5107	29	29	1	1	0.97059	0.947466	0.958889																	MIEPDFPHIILTFEYKGWKVEIDQGEMNGVATYAAWANYKLGCAVAVPYASSRKEAVRRVKQWIDHRNN----
66634	GC_00001529	single_copy_core	USCT19	3616	29	29	1	1	0.97059	0.947466	0.958889																	MIEPDFPHIILTFEYKGWKVEIDQGEMNGVATYAAWANYKLGCAVAVPYASSRKEAVRRVKQWIDHRNN----
66635	GC_00001529	single_copy_core	USCT21	5079	29	29	1	1	0.97059	0.947466	0.958889																	MIEPDFPHIILTFEYKGWKVEIDQGEMNGVATYAAWANYKLGCAVAVPYASSRKEAVRRVKQWIDHRNN----
66636	GC_00001529	single_copy_core	USCT24UA	4515	29	29	1	1	0.97059	0.947466	0.958889																	MIEPDFPHIILTFEYKGWKVEIDQGEMNGVATYTAWANYKLGCAVAVPYASSRKEAVRRVKQWIDHRNN----
66637	GC_00001529	single_copy_core	USCT25	2256	29	29	1	1	0.97059	0.947466	0.958889																	MIEPDFPHIILTFEYKGWKVEIDQGKMNGVATYTAWANYKLGCAVAVPYASSRKEAVRRVKQWIDDRNN----
66638	GC_00001529	single_copy_core	USCT26	1961	29	29	1	1	0.97059	0.947466	0.958889																	MIEPDFPHIILTFEYKGWKVEIDQGEMNGVATYAAWANYKLGCAVAVPYASSRKEAVRRVKQWIDHRNN----
66639	GC_00001529	single_copy_core	USCT33	1386	29	29	1	1	0.97059	0.947466	0.958889																	MIEPDFPHIILTFEYKGWKVEIDQGEMNGVATYAAWANYKLGCAVAVPYASSRKEAVRRVKQWIDHRNN----
66640	GC_00001529	single_copy_core	USCT35	5870	29	29	1	1	0.97059	0.947466	0.958889																	MIEPDFPHIILTFEYKGWKVEIDQGEMNGVATYTAWANYKLGCAVAVPYASSRKEAVRRVKQWIDHRNN----
66641	GC_00001529	single_copy_core	USCT36	1824	29	29	1	1	0.97059	0.947466	0.958889																	MIEPDFPHIILTFEYKGWKVEIDQGEMNGVATYAAWANYKLGCAVAVPYASSRKEAVRRVKQWIDHRNN----
66642	GC_00001529	single_copy_core	USCT42	987	29	29	1	1	0.97059	0.947466	0.958889																	MIEPDFPHIILTFEYKGWKVEIDQGEMNGVATYAAWANYKLGCAVAVPYASSRKEAVRRVKQWIDHRNN----
66643	GC_00001529	single_copy_core	USCT80	5575	29	29	1	1	0.97059	0.947466	0.958889																	MIEPDFPHIILTFEYKGWKVEIDQGEMNGVATYAAWANYKLGCAVAVPYASSRKEAVRRVKQWIDHRNN----
66644	GC_00001529	single_copy_core	USCT90	3975	29	29	1	1	0.97059	0.947466	0.958889																	MIEPDFPHIILTFEYKGWKVEIDQGKMNGVATYTAWANYKLGCAVAVPYASSRKEAVRRVKQWIDDRNN----
66645	GC_00001529	single_copy_core	USCT91	6117	29	29	1	1	0.97059	0.947466	0.958889																	MIEPDFPHIILTFEYKGWKVEIDQGEMNGVATYAAWANYKLGCAVAVPYASSRKEAVRRVKQWIDHRNN----
66646	GC_00001529	single_copy_core	USCT94	3495	29	29	1	1	0.97059	0.947466	0.958889																	MIEPDFPHIILTFEYKGWKVEIDQGKMNGVATYTAWANYKLGCAVAVPYASSRKEAVRRVKQWIDHRNN----
66647	GC_00001529	single_copy_core	USCT98	2792	29	29	1	1	0.97059	0.947466	0.958889																	MIEPDFPHIILTFEYKGWKVEIDQGEMNGVATYTAWANYKLGCAVAVPYASSRKEAVRRVKQWIDHRNN----
66648	GC_00001529	single_copy_core	USCT99	5945	29	29	1	1	0.97059	0.947466	0.958889																	MIEPDFPHIILTFEYKGWKVEIDQGEMNGVATYAAWANYKLGCAVAVPYASSRKEAVRRVKQWIDHRNN----
66649	GC_00001529	single_copy_core	VI_I	451	29	29	1	1	0.97059	0.947466	0.958889																	MIEPDFPHIILTFEYKGWKVEIDQGEMNGVATYAAWANYKLGCAVAVPYASSRKEAVRRVKQWIDHRNN----
66650	GC_00001530	single_copy_core	H9_4	3169	29	29	1	1	0.945461	0.948126	0.946791											PF14015.11	Protein of unknown function (DUF4231)					-----------MSPEMIDYQFKNPLGDISKLQPPSPGMLPFLRVLVYLSFVIVIASGIAIFVLPSEVKL-SIVLLVSIGLFIFLVFVDGELNRNYNKKLSEYDVLKATNMYINASQLEESPKIPQIMQGVETALTYTQRLIKKNKETNKRTTFFYYSLQIVTIIFSAVTPILVLIEKSETTPVWVNWLPVIFPAVASVVASISTAFPLEEYKVASKKAINDLEAEKEKFLLAVTTGYRIPRNADEKIQYKMTRDA
66651	GC_00001530	single_copy_core	IMS101	370	29	29	1	1	0.945461	0.948126	0.946791											PF14015.11	Protein of unknown function (DUF4231)					MSNSEIKESMTTSSQIINSQSEKIQVDISKSQAPSPNILLLFRILTYLSLVIAIASGITTFLLPNEIKLLLIILVVSISLFVFFFLTSRELKINYLKKLKNYNLLKDRDMYIKVSQLEDSPKNQQIMEGVESALKYAQRLIDNNKKISSQAKSLYYVLQIVTIIFSAVTPILVLVEKSETSPAWLKWLPVILPAFASIIASLSTSIPLEETWLSSKKAVENLEAEKEKFLLAVTTGYRIPRNAEEKERYKMTRDAMAKFINTMSNIHLKKIQDQEKTEKGLEEGEEQSKEMLIK
66652	GC_00001530	single_copy_core	MAGR02	1475	29	29	1	1	0.945461	0.948126	0.946791											PF14015.11	Protein of unknown function (DUF4231)					-----------MSPEMIDYQFKNPLGDISKLQPPSPGMLPLLRVLVYLSFVIVIASGIAIFVLPSEVKL-SIVLLVSIGLFIFLVFVDGELNRNYNKKLSEYDVLKATNMYINASQLEESPKIPQIMQGVETALTYTQRLIKKNKETNKRTTFFYYSLQIVTIIFSAVTPILVLIEKSETTPVWVNWLPVIFPAVASVVASISTAFPLEEYKVASKKAINDLEAEKEKFLLAVTTGYRIPRNADEKIQYKMTRDA
66653	GC_00001530	single_copy_core	T2175	2631	29	29	1	1	0.945461	0.948126	0.946791											PF14015.11	Protein of unknown function (DUF4231)					MSNSEIKESMTTSSQIINSQSEKIQVDISKSQAPSTNILLLFRILTYLSLVIAIASGITTFLLPNEIKLLLIILVVSISLFVFFFLTSRELNINYLKKLKNYNLLKDRDMYIKSSQLEDSPKNKQIMEGVESALKYAQRLIDNNKKISSQTKFLYYVLQIVTIIFSAVTPILVLVEKSETSPAWLKWLPVILPAFASVIASLSTSIPLEETWLSSKKAVENLEAEKEKFLLAVTTGYRIPRNAEEKERYKMTRDAMAKFINTMSNIHLKKIQDQEKTEKGLEEGEEQSKEMLIK
66654	GC_00001530	single_copy_core	USCT02UA	4091	29	29	1	1	0.945461	0.948126	0.946791											PF14015.11	Protein of unknown function (DUF4231)					-----------MSPEMIDYQFKNPLGDISKLQPPSPGMLPFLRILVYLSFVIVIASGIAIFVLPSEVKS-SIVLLVSIGLFIFLVFVDGELNRNYDKKSSEYDVLKATNMYINASQLEESPKIPQIMQGVEAALTYTQRLIKKNKETNKRTAFFYYSLQIVTIIFSAVTPILVLVEKSDTTPVWVNWLPVIFPAVASVVASISTAFPLEEYKVASKKAINDLEAEKEKFLLAVTAGYRIPRNADEKVQYKMTRDA
66655	GC_00001530	single_copy_core	USCT03	4639	29	29	1	1	0.945461	0.948126	0.946791											PF14015.11	Protein of unknown function (DUF4231)					-----------MSPEMIDYQFKNPLGDISKLQPPSPGMLPFLRILVYLSFVIVIASGIAIFVLPSEVKS-SIVLLVSIGLFIFLVFVDGELNRNYDKKSSEYDVLKATNMYINASQLEESPKIPQIMQGVEAALTYTQRLIKKNKETNKRTAFFYYSLQIVTIIFSAVTPILVLVEKSDTTPVWVNWLPVIFPAVASVVASISTAFPLEEYKVASKKAINDLEAEKEKFLLAVTAGYRIPRNADEKVQYKMTRDA
66656	GC_00001530	single_copy_core	USCT08	2922	29	29	1	1	0.945461	0.948126	0.946791											PF14015.11	Protein of unknown function (DUF4231)					-----------MSPEMIDYQFKNPLGDISKLQPPSPGMLPFLRILVYLSFVIVIASGIAIFVLPSEVKS-SIVLLVSIGLFIFLVFVDGELNRNYDKKSSEYDVLKATNMYINASQLEESPKIPQIMQGVEAALTYTQRLIKKNKETNKRTAFFYYSLQIVTIIFSAVTPILVLVEKSDTTPVWVNWLPVIFPAVASVVASISTAFPLEEYKVASKKAINDLEAEKEKFLLAVTAGYRIPRNADEKVQYKMTRDA
66657	GC_00001530	single_copy_core	USCT09	4509	29	29	1	1	0.945461	0.948126	0.946791											PF14015.11	Protein of unknown function (DUF4231)					-----------MSPEMIDYQFKNPLGDISKLQPPSPGMLPFLRILVYLSFVIVIASGIAIFVLPSEVKS-SIVLLVSIGLFIFLVFVDGELNRNYDKKSSEYDVLKATNMYINASQLEESPKIPQIMQGVEAALTYTQRLIKKNKETNKRTAFFYYSLQIVTIIFSAVTPILVLVEKSDTTPVWVNWLPVIFPAVASVVASISTAFPLEEYKVASKKAINDLEAEKEKFLLAVTAGYRIPRNADEKVQYKMTRDA
66658	GC_00001530	single_copy_core	USCT11	5624	29	29	1	1	0.945461	0.948126	0.946791											PF14015.11	Protein of unknown function (DUF4231)					-----------MSPEMIDYQFKNPLGDISKLQPPSPGMLPFLRILVYLSFVIVIASGIAIFVLPSEVKS-SIVLLVSIGLFIFLVFVDGELNRNYDKKSSEYDVLKATNMYINASQLEESPKIPQIMQGVEAALTYTQRLIKKNKETNKRTAFFYYSLQIVTIIFSAVTPILVLVEKSDTTPVWVNWLPVIFPAVASVVASISTAFPLEEYKVASKKAINDLEAEKEKFLLAVTAGYRIPRNADEKVQYKMTRDA
66659	GC_00001530	single_copy_core	USCT12UA	427	29	29	1	1	0.945461	0.948126	0.946791											PF14015.11	Protein of unknown function (DUF4231)					-----------MSPEMIDYQFKNPLGDISKLQPPSPGMLPFLRILVYLSFVIVIASGIAIFVLPSEVKS-SIVLLVSIGLFIFLVFVDGELNRNYDKKSSEYDVLKATNMYINASQLEESPKIPQIMQGVEAALTYTQRLIKKNKETNKRTAFFYYSLQIVTIIFSAVTPILVLVEKSDTTPVWVNWLPVIFPAVASVVASISTAFPLEEYKVASKKAINDLEAEKEKFLLAVTAGYRIPRNADEKVQYKMTRDA
66660	GC_00001530	single_copy_core	USCT13	5341	29	29	1	1	0.945461	0.948126	0.946791											PF14015.11	Protein of unknown function (DUF4231)					-----------MSPEMIDYQFKNPLGDISKLQPPSPGMLPFLRILVYLSFVIVIASGIAIFVLPSEVKS-SIVLLVSIGLFIFLVFVDGELNRNYDKKSSEYDVLKATNMYINASQLEESPKIPQIMQGVEAALTYTQRLIKKNKETNKRTAFFYYSLQIVTIIFSAVTPILVLVEKSDTTPVWVNWLPVIFPAVASVVASISTAFPLEEYKVASKKAINDLEAEKEKFLLAVTAGYRIPRNADEKVQYKMTRDA
66661	GC_00001530	single_copy_core	USCT14	5571	29	29	1	1	0.945461	0.948126	0.946791											PF14015.11	Protein of unknown function (DUF4231)					-----------MSPEMIDYQFKNPLGDISKLQPPSPGMLPFLRILVYLSFVIVIASGIAIFVLPSEVKS-SIVLLVSIGLFIFLVFVDGELNRNYDKKSSEYDVLKATNMYINASQLEESPKIPQIMQGVEAALTYTQRLIKKNKETNKRTAFFYYSLQIVTIIFSAVTPILVLVEKSDTTPVWVNWLPVIFPAVASVVASISTAFPLEEYKVASKKAINDLEAEKEKFLLAVTAGYRIPRNADEKVQYKMTRDA
66662	GC_00001530	single_copy_core	USCT15UA	3023	29	29	1	1	0.945461	0.948126	0.946791																	-----------MSPEMIDYQFKNPLGDISKLQPPSPGMLPFLRILVYLSFVIFIASGIAIFVLPSEVKS-SIVLLVSMGLFIFLVFVDGELNRNYNKKLSEYDVLKATNMYINASQLEESPKIPQIMQGVETALTYTQRLIKKNKETNKRTAFLYYSLQIVTIIFSAVTPILVLVEKSDTTPLWVIWLPVIFPGVASVVASISTAFPLEEYKVASKKAINDLEAEKEKFLLAVTEGYRIPRNANEKVQYKMTRDA
66663	GC_00001530	single_copy_core	USCT19	2513	29	29	1	1	0.945461	0.948126	0.946791											PF14015.11	Protein of unknown function (DUF4231)					-----------MSPEMIDYQFKNPLGDISKLQPPSPGMLPFLRILVYLSFVIVIASGIAIFVLPSEVKS-SIVLLVSIGLFIFLVFVDGELNRNYDKKSSEYDVLKATNMYINASQLEESPKIPQIMQGVEAALTYTQRLIKKNKETNKRTAFFYYSLQIVTIIFSAVTPILVLVEKSDTTPVWVNWLPVIFPAVASVVASISTAFPLEEYKVASKKAINDLEAEKEKFLLAVTAGYRIPRNADEKVQYKMTRDA
66664	GC_00001530	single_copy_core	USCT21	3233	29	29	1	1	0.945461	0.948126	0.946791											PF14015.11	Protein of unknown function (DUF4231)					-----------MSPEMIDYQFKNPLGDISKLQPPSPGMLPFLRILVYLSFVIVIASGIAIFVLPSEVKS-SIVLLVSIGLFIFLVFVDGELNRNYDKKSSEYDVLKATNMYINASQLEESPKIPQIMQGVEAALTYTQRLIKKNKETNKRTAFFYYSLQIVTIIFSAVTPILVLVEKSDTTPVWVNWLPVIFPAVASVVASISTAFPLEEYKVASKKAINDLEAEKEKFLLAVTAGYRIPRNADEKVQYKMTRDA
66665	GC_00001530	single_copy_core	USCT24UA	4253	29	29	1	1	0.945461	0.948126	0.946791											PF14015.11	Protein of unknown function (DUF4231)					-----------MSPEMIDYQFKNPLGDISKLQPPSPGMLPFLRILVYLSFVIVIASGIAIFVLPSEVKS-SIVLLVSIGLFIFLVFVDGELNRNYDKKSSEYDVLKATNMYINASQLEESPKIPQIMQGVEAALTYTQRLIKKNKETNKRTAFFYYSLQIVTIIFSAVTPILVLVEKSDTTPVWVNWLPVIFPAVASVVASISTAFPLEEYKVASKKAINDLEAEKEKFLLAVTAGYRIPRNADEKVQYKMTRDA
66666	GC_00001530	single_copy_core	USCT25	570	29	29	1	1	0.945461	0.948126	0.946791											PF14015.11	Protein of unknown function (DUF4231)					MNNSEIKENV-MSPEMIDYQFKNPLGDISKLQPPSPGMLPFLRILVYLSFVIVIASGIAIFVLPSEVKS-SIVLLVSIGLFIFLVFVDGELNRNYDKKSSEYDVLKATNMYINASQLEESPKIPQIMQGVEAALTYTQRLIKKNKETNKRTAFFYYSLQIVTIIFSAVTPILVLVEKSDTTPVWVNWLPVIFPAVASVVASISTAFPLEEYKVASKKAINDLEAEKEKFLLAVTAGYRIPRNADEKVQYKMTRDAMAKFMNKVSNVHLQQLQDQEKTEKTLEEGEEEQSKN---
66667	GC_00001530	single_copy_core	USCT26	3838	29	29	1	1	0.945461	0.948126	0.946791											PF14015.11	Protein of unknown function (DUF4231)					-----------MSPEMIDYQFKNPLGDISKLQPPSPGMLPFLRILVYLSFVIVIASGIAIFVLPSEVKS-SIVLLVSIGLFIFLVFVDGELNRNYDKKSSEYDVLKATNMYINASQLEESPKIPQIMQGVEAALTYTQRLIKKNKETNKRTAFFYYSLQIVTIIFSAVTPILVLVEKSDTTPVWVNWLPVIFPAVASVVASISTAFPLEEYKVASKKAINDLEAEKEKFLLAVTAGYRIPRNADEKVQYKMTRDA
66668	GC_00001530	single_copy_core	USCT33	3275	29	29	1	1	0.945461	0.948126	0.946791											PF14015.11	Protein of unknown function (DUF4231)					-----------MSPEMIDYQFKNPLGDISKLQPPSPGMLPFLRILVYLSFVIVIASGIAIFVLPSEVKS-SIVLLVSIGLFIFLVFVDGELNRNYDKKSSEYDVLKATNMYINASQLEESPKIPQIMQGVEAALTYTQRLIKKNKETNKRTAFFYYSLQIVTIIFSAVTPILVLVEKSDTTPVWVNWLPVIFPAVASVVASISTAFPLEEYKVASKKAINDLEAEKEKFLLAVTAGYRIPRNADEKVQYKMTRDA
66669	GC_00001530	single_copy_core	USCT35	1965	29	29	1	1	0.945461	0.948126	0.946791											PF14015.11	Protein of unknown function (DUF4231)					-----------MSPEMIDYQFKNPLGDISKLQPPSPGMLPFLRILVYLSFVIVIASGIAIFVLPSEVKS-SIVLLVSIGLFIFLVFVDGELNRNYDKKSSEYDVLKATNMYINASQLEESPKIPQIMQGVEAALTYTQRLIKKNKETNKRTAFFYYSLQIVTIIFSAVTPILVLVEKSDTTPVWVNWLPVIFPAVASVVASISTAFPLEEYKVASKKAINDLEAEKEKFLLAVTAGYRIPRNADEKVQYKMTRDA
66670	GC_00001530	single_copy_core	USCT36	5140	29	29	1	1	0.945461	0.948126	0.946791											PF14015.11	Protein of unknown function (DUF4231)					-----------MSPEMIDYQFKNPLGDISKLQPPSPGMLPFLRILVYLSFVIVIASGIAIFVLPSEVKS-SIVLLVSIGLFIFLVFVDGELNRNYDKKSSEYDVLKATNMYINASQLEESPKIPQIMQGVEAALTYTQRLIKKNKETNKRTAFFYYSLQIVTIIFSAVTPILVLVEKSDTTPVWVNWLPVIFPAVASVVASISTAFPLEEYKVASKKAINDLEAEKEKFLLAVTAGYRIPRNADEKVQYKMTRDA
66671	GC_00001530	single_copy_core	USCT42	1579	29	29	1	1	0.945461	0.948126	0.946791											PF14015.11	Protein of unknown function (DUF4231)					-----------MSPEMIDYQFKNPLGDISKLQPPSPGMLPFLRILVYLSFVIVIASGIAIFVLPSEVKS-SIVLLVSIGLFIFLVFVDGELNRNYDKKSSEYDVLKATNMYINASQLEESPKIPQIMQGVEAALTYTQRLIKKNKETNKRTAFFYYSLQIVTIIFSAVTPILVLVEKSDTTPVWVNWLPVIFPAVASVVASISTAFPLEEYKVASKKAINDLEAEKEKFLLAVTAGYRIPRNADEKVQYKMTRDA
66672	GC_00001530	single_copy_core	USCT80	3925	29	29	1	1	0.945461	0.948126	0.946791																	-----------MSPEMIDYQFKNPLGDISKLQPPSPGMLPFLRILVYLSFVIFIASGIAIFVLPSEVKS-SIVLLVSMGLFIFLVFVDGELNRNYNKKLSEYDVLKATNMYINASQLEESPKIPQIMQGVETALTYTQRLIKKNKETNKRTAFLYYSLQIVTIIFSAVTPILVLVEKSDTTPLWVIWLPVIFPGVASVVASISTAFPLEEYKVASKKAINDLEAEKEKFLLAVTEGYRIPRNANEKVQYKMTRDA
66673	GC_00001530	single_copy_core	USCT90	2736	29	29	1	1	0.945461	0.948126	0.946791											PF14015.11	Protein of unknown function (DUF4231)					-----------MSPEMIDYQFKNPLGDISKLQPPSPGMLPFLRILVYLSFVIVIASGIAIFVLPSEVKS-SIVLLVSIGLFIFLVFVDGELNRNYDKKSSEYDVLKATNMYINASQLEESPKIPQIMQGVEAALTYTQRLIKKNKETNKRTAFFYYSLQIVTIIFSAVTPILVLVEKSDTTPVWVNWLPVIFPAVASVVASISTAFPLEEYKVASKKAINDLEAEKEKFLLAVTAGYRIPRNADEKVQYKMTRDA
66674	GC_00001530	single_copy_core	USCT91	4864	29	29	1	1	0.945461	0.948126	0.946791																	-----------MSPEMIDYQFKNPLGDISKLQPPSPGMLPFLRILVYLSFVIVIASGIAIFVLPSEVKS-SIVLLVSIGLFIFLVFVDGELNRNYNKKLSEYDVLKATNMYINASQLEESPKIPQIMQGVETALTYTQRLIKKNKETNKRTAFLYYSLQIVTIIFSAVTPILVLVEKSDTTPLWVIWLPVIFPGVASVVASISTAFPLEEYKVASKKAINDLEAEKEKFLLAVTEGYRIPRNANEKVQYKMTRDA
66675	GC_00001530	single_copy_core	USCT94	2451	29	29	1	1	0.945461	0.948126	0.946791																	-----------MSPEMIDYQFKNPLGDISKLQPPSPGMLPFLRILVYLSFVIFIASGIAIFVLPSEVKS-SIVLLVSMGLFIFLVFVDGELNRNYNKKLSEYDVLKATNMYINASQLEESPKIPQIMQGVETALTYTQRLIKKNKETNKRTAFLYYSLQIVTIIFSAVTPILVLVEKSDTTPLWVIWLPVIFPGVASVVASISTAFPLEEYKVASKKAINDLEAEKEKFLLAVTEGYRIPRNANEKVQYKMTRDA
66676	GC_00001530	single_copy_core	USCT98	5797	29	29	1	1	0.945461	0.948126	0.946791											PF14015.11	Protein of unknown function (DUF4231)					-----------MSPEMIDYQFKNPLGDISKLQPPSPGMLPFLRILVYLSFVIVIASGIAIFVLPSEVKS-SIVLLVSIGLFIFLVFVDGELNRNYDKKSSEYDVLKATNMYINASQLEESPKIPQIMQGVEAALTYTQRLIKKNKETNKRTAFFYYSLQIVTIIFSAVTPILVLVEKSDTTPVWVNWLPVIFPAVASVVASISTAFPLEEYKVASKKAINDLEAEKEKFLLAVTAGYRIPRNADEKVQYKMTRDA
66677	GC_00001530	single_copy_core	USCT99	26	29	29	1	1	0.945461	0.948126	0.946791																	-----------MSPEMIDYQFKNPLGDISKLQPPSPGMLPFLRILVYLSFVIFIASGIAIFVLPSEVKS-SIVLLVSMGLFIFLVFVDGELNRNYNKKLSEYDVLKATNMYINASQLEESPKIPQIMQGVETALTYTQRLIKKNKETNKRTAFLYYSLQIVTIIFSAVTPILVLVEKSDTTPLWVIWLPVIFPGVASVVASISTAFPLEEYKVASKKAINDLEAEKEKFLLAVTEGYRIPRNANEKVQYKMTRDA
66678	GC_00001530	single_copy_core	VI_I	3987	29	29	1	1	0.945461	0.948126	0.946791											PF14015.11	Protein of unknown function (DUF4231)					-----------MSPEMIDYQFKNPLGDISKLQPPSPGMLPFLRILVYLSFVIVIASGIAIFVLPSEVKS-SIVLLVSIGLFIFLVFVDGELNRNYDKKSSEYDVLKATNMYINASQLEESPKIPQIMQGVEAALTYTQRLIKKNKETNKRTAFFYYSLQIVTIIFSAVTPILVLVEKSDTTPVWVNWLPVIFPAVASVVASISTAFPLEEYKVASKKAINDLEAEKEKFLLAVTAGYRIPRNADEKVQYKMTRDA
66679	GC_00001531	single_copy_core	H9_4	1334	29	29	1	1	0.98622	1	0.993062	COG0307	Riboflavin/FAD biosynthesis	COG0307	Riboflavin synthase alpha chain (RibC) (PDB:1I8D)	K00793	riboflavin synthase [EC:2.5.1.9]	ko00001|ko01000	KEGG Orthology (KO)>>>09100 Metabolism>>>09108 Metabolism of cofactors and vitamins>>>00740 Riboflavin metabolism [PATH:ko00740]|Enzymes>>>2. Transferases>>>2.5 Transferring alkyl or aryl groups, other than methyl groups>>>2.5.1 Transferring alkyl or aryl groups, other than methyl groups (only sub-subclass identified to date)>>>2.5.1.9 riboflavin synthase	M00125|M00911	Riboflavin biosynthesis, plants and bacteria, GTP => riboflavin/FMN/FAD|Riboflavin biosynthesis, fungi, GTP => riboflavin/FMN/FAD	PF00677.23	Lumazine binding domain	H	Coenzyme transport and metabolism	M00125|M00911	Pathway modules; Metabolism of cofactors and vitamins; Cofactor and vitamin metabolism|Pathway modules; Metabolism of cofactors and vitamins; Cofactor and vitamin metabolism	MFTGLVQALGKIKLLEESQILVSLGSSSNSQIILEDLAIGDSVAVDGVCLTVINILAQGFLAIVSPETLQRSTLGQLSDMYVNLETSLRAGSKLGGHFVTGHIDGVGCLKTSVKTINAWEMKFTAPNRTDERWEYQIAPYIVPKGSIAVNGISLTVADCDRDGTWFQVAVIPHSFNETNLSHLKPGSLVNIEADILGKYVAKFLRHGSNNYSVLPPALTATSPINSFPDITPEFLGENGFI
66680	GC_00001531	single_copy_core	IMS101	2592	29	29	1	1	0.98622	1	0.993062	COG0307	Riboflavin/FAD biosynthesis	COG0307	Riboflavin synthase alpha chain (RibC) (PDB:1I8D)	K00793	riboflavin synthase [EC:2.5.1.9]	ko00001|ko01000	KEGG Orthology (KO)>>>09100 Metabolism>>>09108 Metabolism of cofactors and vitamins>>>00740 Riboflavin metabolism [PATH:ko00740]|Enzymes>>>2. Transferases>>>2.5 Transferring alkyl or aryl groups, other than methyl groups>>>2.5.1 Transferring alkyl or aryl groups, other than methyl groups (only sub-subclass identified to date)>>>2.5.1.9 riboflavin synthase	M00125|M00911	Riboflavin biosynthesis, plants and bacteria, GTP => riboflavin/FMN/FAD|Riboflavin biosynthesis, fungi, GTP => riboflavin/FMN/FAD	PF00677.23	Lumazine binding domain	H	Coenzyme transport and metabolism	M00125|M00911	Pathway modules; Metabolism of cofactors and vitamins; Cofactor and vitamin metabolism|Pathway modules; Metabolism of cofactors and vitamins; Cofactor and vitamin metabolism	MFTGLVQTLGKIKLLEESQILVSLASSSNSKIILEDLAIGDSVAVDGVCLTVINILTQGFLAIVSPETLQRSTLGQLSDRYVNLETSLRAGSKLGGHFVTGHIDGVGCLETSVKTINAWDMKFTAPHKTYESWECQIAPYIVPKGSIAVNGISLTVADCDRDGNWFQVAVIPHSFNETNLSHLKPGSLVNIEADILGKYVAKFLRHGSNNYSVLPPALTVTSPVNNLKDITPDFLAENGFI
66681	GC_00001531	single_copy_core	MAGR02	2465	29	29	1	1	0.98622	1	0.993062	COG0307	Riboflavin/FAD biosynthesis	COG0307	Riboflavin synthase alpha chain (RibC) (PDB:1I8D)	K00793	riboflavin synthase [EC:2.5.1.9]	ko00001|ko01000	KEGG Orthology (KO)>>>09100 Metabolism>>>09108 Metabolism of cofactors and vitamins>>>00740 Riboflavin metabolism [PATH:ko00740]|Enzymes>>>2. Transferases>>>2.5 Transferring alkyl or aryl groups, other than methyl groups>>>2.5.1 Transferring alkyl or aryl groups, other than methyl groups (only sub-subclass identified to date)>>>2.5.1.9 riboflavin synthase	M00125|M00911	Riboflavin biosynthesis, plants and bacteria, GTP => riboflavin/FMN/FAD|Riboflavin biosynthesis, fungi, GTP => riboflavin/FMN/FAD	PF00677.23	Lumazine binding domain	H	Coenzyme transport and metabolism	M00125|M00911	Pathway modules; Metabolism of cofactors and vitamins; Cofactor and vitamin metabolism|Pathway modules; Metabolism of cofactors and vitamins; Cofactor and vitamin metabolism	MFTGLVQALGKIKLLEESQILVSLGSSSNSQIILEDLAIGDSVAVDGVCLTVINILAQGFLAIVSPETLQRSTLGQLSDMYVNLETSLRAGSKLGGHFVTGHIDGVGCLKTSVKTINAWEMKFTAPNRTDERWEYQIAPYIVPKGSIAVNGISLTVADCDRDGTWFQVAVISHSFNETNLSHLKPGSLVNIEADILGKYVAKFLRHGSNNYSVLPSALTATSPINSFPDITPEFLGENGFI
66682	GC_00001531	single_copy_core	T2175	506	29	29	1	1	0.98622	1	0.993062	COG0307	Riboflavin/FAD biosynthesis	COG0307	Riboflavin synthase alpha chain (RibC) (PDB:1I8D)	K00793	riboflavin synthase [EC:2.5.1.9]	ko00001|ko01000	KEGG Orthology (KO)>>>09100 Metabolism>>>09108 Metabolism of cofactors and vitamins>>>00740 Riboflavin metabolism [PATH:ko00740]|Enzymes>>>2. Transferases>>>2.5 Transferring alkyl or aryl groups, other than methyl groups>>>2.5.1 Transferring alkyl or aryl groups, other than methyl groups (only sub-subclass identified to date)>>>2.5.1.9 riboflavin synthase	M00125|M00911	Riboflavin biosynthesis, plants and bacteria, GTP => riboflavin/FMN/FAD|Riboflavin biosynthesis, fungi, GTP => riboflavin/FMN/FAD	PF00677.23	Lumazine binding domain	H	Coenzyme transport and metabolism	M00125|M00911	Pathway modules; Metabolism of cofactors and vitamins; Cofactor and vitamin metabolism|Pathway modules; Metabolism of cofactors and vitamins; Cofactor and vitamin metabolism	MFTGLVQTLGKIKLLEESQILVSLVSSSNSKIILEDLAIGDSVAVDGVCLTVINILTQGFLAIVSPETLQRSTLGQLSDRYVNLETSLRAGSKLGGHFVTGHIDGVGCLETSVKTINAWDMKFTAPHKTYESWECQIAPYIVPKGSIAVNGISLTVADCDRDGNWFQVAVIPHSFNETNLSHLKPGSLVNIEADILGKYVAKFLRHGSNNYSVLPPALTVTSPVNNLKDITPDFLAENGFI
66683	GC_00001531	single_copy_core	USCT02UA	3384	29	29	1	1	0.98622	1	0.993062	COG0307	Riboflavin/FAD biosynthesis	COG0307	Riboflavin synthase alpha chain (RibC) (PDB:1I8D)	K00793	riboflavin synthase [EC:2.5.1.9]	ko00001|ko01000	KEGG Orthology (KO)>>>09100 Metabolism>>>09108 Metabolism of cofactors and vitamins>>>00740 Riboflavin metabolism [PATH:ko00740]|Enzymes>>>2. Transferases>>>2.5 Transferring alkyl or aryl groups, other than methyl groups>>>2.5.1 Transferring alkyl or aryl groups, other than methyl groups (only sub-subclass identified to date)>>>2.5.1.9 riboflavin synthase	M00125|M00911	Riboflavin biosynthesis, plants and bacteria, GTP => riboflavin/FMN/FAD|Riboflavin biosynthesis, fungi, GTP => riboflavin/FMN/FAD	PF00677.23	Lumazine binding domain	H	Coenzyme transport and metabolism	M00125|M00911	Pathway modules; Metabolism of cofactors and vitamins; Cofactor and vitamin metabolism|Pathway modules; Metabolism of cofactors and vitamins; Cofactor and vitamin metabolism	MFTGLVQALGKIKLLEESQILVSLGSSSNSQIILEDLAIGDSVAVDGVCLTVINILPQGFLAIVSPETLQRSTLGQLSDMYVNLETSLRAGSKLGGHFVTGHIDGVGCLKTSVKTINAWEMKFTAPNRTDERWEYQIAPYIVPKGSIAVNGISLTVADCDRNGAWFQVAVIPHSFNETNLSHLKPGSLVNIEADILGKYVAKFLRHGSNNYSVLPPALTATSPINSFPDITPEFLGENGFI
66684	GC_00001531	single_copy_core	USCT03	2950	29	29	1	1	0.98622	1	0.993062	COG0307	Riboflavin/FAD biosynthesis	COG0307	Riboflavin synthase alpha chain (RibC) (PDB:1I8D)	K00793	riboflavin synthase [EC:2.5.1.9]	ko00001|ko01000	KEGG Orthology (KO)>>>09100 Metabolism>>>09108 Metabolism of cofactors and vitamins>>>00740 Riboflavin metabolism [PATH:ko00740]|Enzymes>>>2. Transferases>>>2.5 Transferring alkyl or aryl groups, other than methyl groups>>>2.5.1 Transferring alkyl or aryl groups, other than methyl groups (only sub-subclass identified to date)>>>2.5.1.9 riboflavin synthase	M00125|M00911	Riboflavin biosynthesis, plants and bacteria, GTP => riboflavin/FMN/FAD|Riboflavin biosynthesis, fungi, GTP => riboflavin/FMN/FAD	PF00677.23	Lumazine binding domain	H	Coenzyme transport and metabolism	M00125|M00911	Pathway modules; Metabolism of cofactors and vitamins; Cofactor and vitamin metabolism|Pathway modules; Metabolism of cofactors and vitamins; Cofactor and vitamin metabolism	MFTGLVQALGKIKLLEESQILVSLGSSSNSQIILEDLAIGDSVAVDGVCLTVINILPQGFLAIVSPETLQRSTLGQLSDMYVNLETSLRAGSKLGGHFVTGHIDGVGCLKTSVKTINAWEMKFTAPNRTDERWEYQIAPYIVPKGSIAVNGISLTVADCDRNGAWFQVAVIPHSFNETNLSHLKPGSLVNIEADILGKYVAKFLRHGSNNYSVLPPALTATSPINSFPDITPEFLGENGFI
66685	GC_00001531	single_copy_core	USCT08	4374	29	29	1	1	0.98622	1	0.993062	COG0307	Riboflavin/FAD biosynthesis	COG0307	Riboflavin synthase alpha chain (RibC) (PDB:1I8D)	K00793	riboflavin synthase [EC:2.5.1.9]	ko00001|ko01000	KEGG Orthology (KO)>>>09100 Metabolism>>>09108 Metabolism of cofactors and vitamins>>>00740 Riboflavin metabolism [PATH:ko00740]|Enzymes>>>2. Transferases>>>2.5 Transferring alkyl or aryl groups, other than methyl groups>>>2.5.1 Transferring alkyl or aryl groups, other than methyl groups (only sub-subclass identified to date)>>>2.5.1.9 riboflavin synthase	M00125|M00911	Riboflavin biosynthesis, plants and bacteria, GTP => riboflavin/FMN/FAD|Riboflavin biosynthesis, fungi, GTP => riboflavin/FMN/FAD	PF00677.23	Lumazine binding domain	H	Coenzyme transport and metabolism	M00125|M00911	Pathway modules; Metabolism of cofactors and vitamins; Cofactor and vitamin metabolism|Pathway modules; Metabolism of cofactors and vitamins; Cofactor and vitamin metabolism	MFTGLVQALGKIKLLEESQILVSLGSSSNSQIILEDLAIGDSVAVDGVCLTVINILPQGFLAIVSPETLQRSTLGQLSDMYVNLETSLRAGSKLGGHFVTGHIDGVGCLKTSVKTINAWEMKFTAPNRTDERWEYQIAPYIVPKGSIAVNGISLTVADCDRNGAWFQVAVIPHSFNETNLSHLKPGSLVNIEADILGKYVAKFLRHGSNNYSVLPPALTATSPINSFPDITPEFLGENGFI
66686	GC_00001531	single_copy_core	USCT09	257	29	29	1	1	0.98622	1	0.993062	COG0307	Riboflavin/FAD biosynthesis	COG0307	Riboflavin synthase alpha chain (RibC) (PDB:1I8D)	K00793	riboflavin synthase [EC:2.5.1.9]	ko00001|ko01000	KEGG Orthology (KO)>>>09100 Metabolism>>>09108 Metabolism of cofactors and vitamins>>>00740 Riboflavin metabolism [PATH:ko00740]|Enzymes>>>2. Transferases>>>2.5 Transferring alkyl or aryl groups, other than methyl groups>>>2.5.1 Transferring alkyl or aryl groups, other than methyl groups (only sub-subclass identified to date)>>>2.5.1.9 riboflavin synthase	M00125|M00911	Riboflavin biosynthesis, plants and bacteria, GTP => riboflavin/FMN/FAD|Riboflavin biosynthesis, fungi, GTP => riboflavin/FMN/FAD	PF00677.23	Lumazine binding domain	H	Coenzyme transport and metabolism	M00125|M00911	Pathway modules; Metabolism of cofactors and vitamins; Cofactor and vitamin metabolism|Pathway modules; Metabolism of cofactors and vitamins; Cofactor and vitamin metabolism	MFTGLVQALGKIKLLEESQILVSLGSSSNSQIILEDLAIGDSVAVDGVCLTVINILPQGFLAIVSPETLQRSTLGQLSDMYVNLETSLRAGSKLGGHFVTGHIDGVGCLKTSVKTINAWEMKFTAPNRTDERWEYQIAPYIVPKGSIAVNGISLTVADCDRNGAWFQVAVIPHSFNETNLSHLKPGSLVNIEADILGKYVAKFLRHGSNNYSVLPPALTATSPINSFPDITPEFLGENGFI
66687	GC_00001531	single_copy_core	USCT11	3854	29	29	1	1	0.98622	1	0.993062	COG0307	Riboflavin/FAD biosynthesis	COG0307	Riboflavin synthase alpha chain (RibC) (PDB:1I8D)	K00793	riboflavin synthase [EC:2.5.1.9]	ko00001|ko01000	KEGG Orthology (KO)>>>09100 Metabolism>>>09108 Metabolism of cofactors and vitamins>>>00740 Riboflavin metabolism [PATH:ko00740]|Enzymes>>>2. Transferases>>>2.5 Transferring alkyl or aryl groups, other than methyl groups>>>2.5.1 Transferring alkyl or aryl groups, other than methyl groups (only sub-subclass identified to date)>>>2.5.1.9 riboflavin synthase	M00125|M00911	Riboflavin biosynthesis, plants and bacteria, GTP => riboflavin/FMN/FAD|Riboflavin biosynthesis, fungi, GTP => riboflavin/FMN/FAD	PF00677.23	Lumazine binding domain	H	Coenzyme transport and metabolism	M00125|M00911	Pathway modules; Metabolism of cofactors and vitamins; Cofactor and vitamin metabolism|Pathway modules; Metabolism of cofactors and vitamins; Cofactor and vitamin metabolism	MFTGLVQALGKIKLLEESQILVSLGSSSNSQIILEDLAIGDSVAVDGVCLTVINILPQGFLAIVSPETLQRSTLGQLSDMYVNLETSLRAGSKLGGHFVTGHIDGVGCLKTSVKTINAWEMKFTAPNRTDERWEYQIAPYIVPKGSIAVNGISLTVADCDRNGAWFQVAVIPHSFNETNLSHLKPGSLVNIEADILGKYVAKFLRHGSNNYSVLPPALTATSPINSFPDITPEFLGENGFI
66688	GC_00001531	single_copy_core	USCT12UA	868	29	29	1	1	0.98622	1	0.993062	COG0307	Riboflavin/FAD biosynthesis	COG0307	Riboflavin synthase alpha chain (RibC) (PDB:1I8D)	K00793	riboflavin synthase [EC:2.5.1.9]	ko00001|ko01000	KEGG Orthology (KO)>>>09100 Metabolism>>>09108 Metabolism of cofactors and vitamins>>>00740 Riboflavin metabolism [PATH:ko00740]|Enzymes>>>2. Transferases>>>2.5 Transferring alkyl or aryl groups, other than methyl groups>>>2.5.1 Transferring alkyl or aryl groups, other than methyl groups (only sub-subclass identified to date)>>>2.5.1.9 riboflavin synthase	M00125|M00911	Riboflavin biosynthesis, plants and bacteria, GTP => riboflavin/FMN/FAD|Riboflavin biosynthesis, fungi, GTP => riboflavin/FMN/FAD	PF00677.23	Lumazine binding domain	H	Coenzyme transport and metabolism	M00125|M00911	Pathway modules; Metabolism of cofactors and vitamins; Cofactor and vitamin metabolism|Pathway modules; Metabolism of cofactors and vitamins; Cofactor and vitamin metabolism	MFTGLVQALGKIKLLEESQILVSLGSSSNSQIILEDLAIGDSVAVDGVCLTVINILPQGFLAIVSPETLQRSTLGQLSDMYVNLETSLRAGSKLGGHFVTGHIDGVGCLKTSVKTINAWEMKFTAPNRTDERWEYQIAPYIVPKGSIAVNGISLTVADCDRNGAWFQVAVIPHSFNETNLSHLKPGSLVNIEADILGKYVAKFLRHGSNNYSVLPPALTATSPINSFPDITPEFLGENGFI
66689	GC_00001531	single_copy_core	USCT13	3366	29	29	1	1	0.98622	1	0.993062	COG0307	Riboflavin/FAD biosynthesis	COG0307	Riboflavin synthase alpha chain (RibC) (PDB:1I8D)	K00793	riboflavin synthase [EC:2.5.1.9]	ko00001|ko01000	KEGG Orthology (KO)>>>09100 Metabolism>>>09108 Metabolism of cofactors and vitamins>>>00740 Riboflavin metabolism [PATH:ko00740]|Enzymes>>>2. Transferases>>>2.5 Transferring alkyl or aryl groups, other than methyl groups>>>2.5.1 Transferring alkyl or aryl groups, other than methyl groups (only sub-subclass identified to date)>>>2.5.1.9 riboflavin synthase	M00125|M00911	Riboflavin biosynthesis, plants and bacteria, GTP => riboflavin/FMN/FAD|Riboflavin biosynthesis, fungi, GTP => riboflavin/FMN/FAD	PF00677.23	Lumazine binding domain	H	Coenzyme transport and metabolism	M00125|M00911	Pathway modules; Metabolism of cofactors and vitamins; Cofactor and vitamin metabolism|Pathway modules; Metabolism of cofactors and vitamins; Cofactor and vitamin metabolism	MFTGLVQALGKIKLLEESQILVSLGSSSNSQIILEDLAIGDSVAVDGVCLTVINILPQGFLAIVSPETLQRSTLGQLSDMYVNLETSLRAGSKLGGHFVTGHIDGVGCLKTSVKTINAWEMKFTAPNRTDERWEYQIAPYIVPKGSIAVNGISLTVADCDRNGAWFQVAVIPHSFNETNLSHLKPGSLVNIEADILGKYVAKFLRHGSNNYSVLPPALTATSPINSFPDITPEFLGENGFI
66690	GC_00001531	single_copy_core	USCT14	1045	29	29	1	1	0.98622	1	0.993062	COG0307	Riboflavin/FAD biosynthesis	COG0307	Riboflavin synthase alpha chain (RibC) (PDB:1I8D)	K00793	riboflavin synthase [EC:2.5.1.9]	ko00001|ko01000	KEGG Orthology (KO)>>>09100 Metabolism>>>09108 Metabolism of cofactors and vitamins>>>00740 Riboflavin metabolism [PATH:ko00740]|Enzymes>>>2. Transferases>>>2.5 Transferring alkyl or aryl groups, other than methyl groups>>>2.5.1 Transferring alkyl or aryl groups, other than methyl groups (only sub-subclass identified to date)>>>2.5.1.9 riboflavin synthase	M00125|M00911	Riboflavin biosynthesis, plants and bacteria, GTP => riboflavin/FMN/FAD|Riboflavin biosynthesis, fungi, GTP => riboflavin/FMN/FAD	PF00677.23	Lumazine binding domain	H	Coenzyme transport and metabolism	M00125|M00911	Pathway modules; Metabolism of cofactors and vitamins; Cofactor and vitamin metabolism|Pathway modules; Metabolism of cofactors and vitamins; Cofactor and vitamin metabolism	MFTGLVQALGKIKLLEESQILVSLGSSSNSQIILEDLAIGDSVAVDGVCLTVINILPQGFLAIVSPETLQRSTLGQLSDMYVNLETSLRAGSKLGGHFVTGHIDGVGCLKTSVKTINAWEMKFTAPNRTDERWEYQIAPYIVPKGSIAVNGISLTVADCDRNGAWFQVAVIPHSFNETNLSHLKPGSLVNIEADILGKYVAKFLRHGSNNYSVLPPALTATSPINSFPDITPEFLGENGFI
66691	GC_00001531	single_copy_core	USCT15UA	3919	29	29	1	1	0.98622	1	0.993062	COG0307	Riboflavin/FAD biosynthesis	COG0307	Riboflavin synthase alpha chain (RibC) (PDB:1I8D)	K00793	riboflavin synthase [EC:2.5.1.9]	ko00001|ko01000	KEGG Orthology (KO)>>>09100 Metabolism>>>09108 Metabolism of cofactors and vitamins>>>00740 Riboflavin metabolism [PATH:ko00740]|Enzymes>>>2. Transferases>>>2.5 Transferring alkyl or aryl groups, other than methyl groups>>>2.5.1 Transferring alkyl or aryl groups, other than methyl groups (only sub-subclass identified to date)>>>2.5.1.9 riboflavin synthase	M00125|M00911	Riboflavin biosynthesis, plants and bacteria, GTP => riboflavin/FMN/FAD|Riboflavin biosynthesis, fungi, GTP => riboflavin/FMN/FAD	PF00677.23	Lumazine binding domain	H	Coenzyme transport and metabolism	M00125|M00911	Pathway modules; Metabolism of cofactors and vitamins; Cofactor and vitamin metabolism|Pathway modules; Metabolism of cofactors and vitamins; Cofactor and vitamin metabolism	MFTGLVQALGKIKLLEESQILVSLGSSSNSQIILEDLAIGDSVAVDGVCLTVINILPQGFLAIVSPETLQRSTLGQLSDMYVNLETSLRAGSKLGGHFVTGHIDGVGCLKTSVKTINAWEMKFTAPNRTDERWEYQIAPYIVPKGSIAVNGISLTVADCDRNGAWFQVAVIPHSFNETNLSHLKPGSLVNIEADILGKYVAKFLRHGSNNYSVLPPALTATSPINSFPDITPEFLGENGFI
66692	GC_00001531	single_copy_core	USCT19	4231	29	29	1	1	0.98622	1	0.993062	COG0307	Riboflavin/FAD biosynthesis	COG0307	Riboflavin synthase alpha chain (RibC) (PDB:1I8D)	K00793	riboflavin synthase [EC:2.5.1.9]	ko00001|ko01000	KEGG Orthology (KO)>>>09100 Metabolism>>>09108 Metabolism of cofactors and vitamins>>>00740 Riboflavin metabolism [PATH:ko00740]|Enzymes>>>2. Transferases>>>2.5 Transferring alkyl or aryl groups, other than methyl groups>>>2.5.1 Transferring alkyl or aryl groups, other than methyl groups (only sub-subclass identified to date)>>>2.5.1.9 riboflavin synthase	M00125|M00911	Riboflavin biosynthesis, plants and bacteria, GTP => riboflavin/FMN/FAD|Riboflavin biosynthesis, fungi, GTP => riboflavin/FMN/FAD	PF00677.23	Lumazine binding domain	H	Coenzyme transport and metabolism	M00125|M00911	Pathway modules; Metabolism of cofactors and vitamins; Cofactor and vitamin metabolism|Pathway modules; Metabolism of cofactors and vitamins; Cofactor and vitamin metabolism	MFTGLVQALGKIKLLEESQILVSLGSSSNSQIILEDLAIGDSVAVDGVCLTVINILPQGFLAIVSPETLQRSTLGQLSDMYVNLETSLRAGSKLGGHFVTGHIDGVGCLKTSVKTINAWEMKFTAPNRTDERWEYQIAPYIVPKGSIAVNGISLTVADCDRNGAWFQVAVIPHSFNETNLSHLKPGSLVNIEADILGKYVAKFLRHGSNNYSVLPPALTATSPINSFPDITPEFLGENGFI
66693	GC_00001531	single_copy_core	USCT21	20	29	29	1	1	0.98622	1	0.993062	COG0307	Riboflavin/FAD biosynthesis	COG0307	Riboflavin synthase alpha chain (RibC) (PDB:1I8D)	K00793	riboflavin synthase [EC:2.5.1.9]	ko00001|ko01000	KEGG Orthology (KO)>>>09100 Metabolism>>>09108 Metabolism of cofactors and vitamins>>>00740 Riboflavin metabolism [PATH:ko00740]|Enzymes>>>2. Transferases>>>2.5 Transferring alkyl or aryl groups, other than methyl groups>>>2.5.1 Transferring alkyl or aryl groups, other than methyl groups (only sub-subclass identified to date)>>>2.5.1.9 riboflavin synthase	M00125|M00911	Riboflavin biosynthesis, plants and bacteria, GTP => riboflavin/FMN/FAD|Riboflavin biosynthesis, fungi, GTP => riboflavin/FMN/FAD	PF00677.23	Lumazine binding domain	H	Coenzyme transport and metabolism	M00125|M00911	Pathway modules; Metabolism of cofactors and vitamins; Cofactor and vitamin metabolism|Pathway modules; Metabolism of cofactors and vitamins; Cofactor and vitamin metabolism	MFTGLVQALGKIKLLEESQILVSLGSSSNSQIILEDLAIGDSVAVDGVCLTVINILPQGFLAIVSPETLQRSTLGQLSDMYVNLETSLRAGSKLGGHFVTGHIDGVGCLKTSVKTINAWEMKFTAPNRTDERWEYQIAPYIVPKGSIAVNGISLTVADCDRDGTWFQVAVIPHSFNETNLSHLKPGSLVNIEADILGKYVAKFLRHGSNNYSVLPPALTATSPINSFPDITPEFLGENGFI
66694	GC_00001531	single_copy_core	USCT24UA	3849	29	29	1	1	0.98622	1	0.993062	COG0307	Riboflavin/FAD biosynthesis	COG0307	Riboflavin synthase alpha chain (RibC) (PDB:1I8D)	K00793	riboflavin synthase [EC:2.5.1.9]	ko00001|ko01000	KEGG Orthology (KO)>>>09100 Metabolism>>>09108 Metabolism of cofactors and vitamins>>>00740 Riboflavin metabolism [PATH:ko00740]|Enzymes>>>2. Transferases>>>2.5 Transferring alkyl or aryl groups, other than methyl groups>>>2.5.1 Transferring alkyl or aryl groups, other than methyl groups (only sub-subclass identified to date)>>>2.5.1.9 riboflavin synthase	M00125|M00911	Riboflavin biosynthesis, plants and bacteria, GTP => riboflavin/FMN/FAD|Riboflavin biosynthesis, fungi, GTP => riboflavin/FMN/FAD	PF00677.23	Lumazine binding domain	H	Coenzyme transport and metabolism	M00125|M00911	Pathway modules; Metabolism of cofactors and vitamins; Cofactor and vitamin metabolism|Pathway modules; Metabolism of cofactors and vitamins; Cofactor and vitamin metabolism	MFTGLVQALGKIKLLEESQILVSLGSSSNSQIILEDLAIGDSVAVDGVCLTVINILPQGFLAIVSPETLQRSTLGQLSDMYVNLETSLRAGSKLGGHFVTGHIDGVGCLKTSVKTINAWEMKFTAPNRTDERWEYQIAPYIVPKGSIAVNGISLTVADCDRDGTWFQVAVIPHSFNETNLSHLKPGSLVNIEADILGKYVAKFLRHGSNNYSVLPPALTATSPINSFPDITPEFLGENGFI
66695	GC_00001531	single_copy_core	USCT25	2733	29	29	1	1	0.98622	1	0.993062	COG0307	Riboflavin/FAD biosynthesis	COG0307	Riboflavin synthase alpha chain (RibC) (PDB:1I8D)	K00793	riboflavin synthase [EC:2.5.1.9]	ko00001|ko01000	KEGG Orthology (KO)>>>09100 Metabolism>>>09108 Metabolism of cofactors and vitamins>>>00740 Riboflavin metabolism [PATH:ko00740]|Enzymes>>>2. Transferases>>>2.5 Transferring alkyl or aryl groups, other than methyl groups>>>2.5.1 Transferring alkyl or aryl groups, other than methyl groups (only sub-subclass identified to date)>>>2.5.1.9 riboflavin synthase	M00125|M00911	Riboflavin biosynthesis, plants and bacteria, GTP => riboflavin/FMN/FAD|Riboflavin biosynthesis, fungi, GTP => riboflavin/FMN/FAD	PF00677.23	Lumazine binding domain	H	Coenzyme transport and metabolism	M00125|M00911	Pathway modules; Metabolism of cofactors and vitamins; Cofactor and vitamin metabolism|Pathway modules; Metabolism of cofactors and vitamins; Cofactor and vitamin metabolism	MFTGLVQALGKIKLLEESQILVSLGSSSNSQIILEDLAIGDSVAVDGVCLTVINILPQGFLAIVSPETLQRSTLGQLSDMYVNLETSLRAGSKLGGHFVTGHIDGVGCLKTSVKTINAWEMKFTAPNRTDERWEYQIAPYIVPKGSIAVNGISLTVADCDRDGTWFQVAVIPHSFNETNLSHLKPGSLVNIEADILGKYVAKFLRHGSNNYSVLPPALTATSPINSFPDITPEFLGENGFI
66696	GC_00001531	single_copy_core	USCT26	478	29	29	1	1	0.98622	1	0.993062	COG0307	Riboflavin/FAD biosynthesis	COG0307	Riboflavin synthase alpha chain (RibC) (PDB:1I8D)	K00793	riboflavin synthase [EC:2.5.1.9]	ko00001|ko01000	KEGG Orthology (KO)>>>09100 Metabolism>>>09108 Metabolism of cofactors and vitamins>>>00740 Riboflavin metabolism [PATH:ko00740]|Enzymes>>>2. Transferases>>>2.5 Transferring alkyl or aryl groups, other than methyl groups>>>2.5.1 Transferring alkyl or aryl groups, other than methyl groups (only sub-subclass identified to date)>>>2.5.1.9 riboflavin synthase	M00125|M00911	Riboflavin biosynthesis, plants and bacteria, GTP => riboflavin/FMN/FAD|Riboflavin biosynthesis, fungi, GTP => riboflavin/FMN/FAD	PF00677.23	Lumazine binding domain	H	Coenzyme transport and metabolism	M00125|M00911	Pathway modules; Metabolism of cofactors and vitamins; Cofactor and vitamin metabolism|Pathway modules; Metabolism of cofactors and vitamins; Cofactor and vitamin metabolism	MFTGLVQALGKIKLLEESQILVSLGSSSNSQIILEDLAIGDSVAVDGVCLTVINILPQGFLAIVSPETLQRSTLGQLSDMYVNLETSLRAGSKLGGHFVTGHIDGVGCLKTSVKTINAWEMKFTAPNRTDERWEYQIAPYIVPKGSIAVNGISLTVADCDRDGTWFQVAVIPHSFNETNLSHLKPGSLVNIEADILGKYVAKFLRHGSNNYSVLPPALTATSPINSFPDITPEFLGENGFI
66697	GC_00001531	single_copy_core	USCT33	3865	29	29	1	1	0.98622	1	0.993062	COG0307	Riboflavin/FAD biosynthesis	COG0307	Riboflavin synthase alpha chain (RibC) (PDB:1I8D)	K00793	riboflavin synthase [EC:2.5.1.9]	ko00001|ko01000	KEGG Orthology (KO)>>>09100 Metabolism>>>09108 Metabolism of cofactors and vitamins>>>00740 Riboflavin metabolism [PATH:ko00740]|Enzymes>>>2. Transferases>>>2.5 Transferring alkyl or aryl groups, other than methyl groups>>>2.5.1 Transferring alkyl or aryl groups, other than methyl groups (only sub-subclass identified to date)>>>2.5.1.9 riboflavin synthase	M00125|M00911	Riboflavin biosynthesis, plants and bacteria, GTP => riboflavin/FMN/FAD|Riboflavin biosynthesis, fungi, GTP => riboflavin/FMN/FAD	PF00677.23	Lumazine binding domain	H	Coenzyme transport and metabolism	M00125|M00911	Pathway modules; Metabolism of cofactors and vitamins; Cofactor and vitamin metabolism|Pathway modules; Metabolism of cofactors and vitamins; Cofactor and vitamin metabolism	MFTGLVQALGKIKLLEESQILVSLGSSSNSQIILEDLAIGDSVAVDGVCLTVINILPQGFLAIVSPETLQRSTLGQLSDMYVNLETSLRAGSKLGGHFVTGHIDGVGCLKTSVKTINAWEMKFTAPNRTDERWEYQIAPYIVPKGSIAVNGISLTVADCDRNGAWFQVAVIPHSFNETNLSHLKPGSLVNIEADILGKYVAKFLRHGSNNYSVLPPALTATSPINSFPDITPEFLGENGFI
66698	GC_00001531	single_copy_core	USCT35	2089	29	29	1	1	0.98622	1	0.993062	COG0307	Riboflavin/FAD biosynthesis	COG0307	Riboflavin synthase alpha chain (RibC) (PDB:1I8D)	K00793	riboflavin synthase [EC:2.5.1.9]	ko00001|ko01000	KEGG Orthology (KO)>>>09100 Metabolism>>>09108 Metabolism of cofactors and vitamins>>>00740 Riboflavin metabolism [PATH:ko00740]|Enzymes>>>2. Transferases>>>2.5 Transferring alkyl or aryl groups, other than methyl groups>>>2.5.1 Transferring alkyl or aryl groups, other than methyl groups (only sub-subclass identified to date)>>>2.5.1.9 riboflavin synthase	M00125|M00911	Riboflavin biosynthesis, plants and bacteria, GTP => riboflavin/FMN/FAD|Riboflavin biosynthesis, fungi, GTP => riboflavin/FMN/FAD	PF00677.23	Lumazine binding domain	H	Coenzyme transport and metabolism	M00125|M00911	Pathway modules; Metabolism of cofactors and vitamins; Cofactor and vitamin metabolism|Pathway modules; Metabolism of cofactors and vitamins; Cofactor and vitamin metabolism	MFTGLVQALGKIKLLEESQILVSLGSSSNSQIILEDLAIGDSVAVDGVCLTVINILPQGFLAIVSPETLQRSTLGQLSDMYVNLETSLRAGSKLGGHFVTGHIDGVGCLKTSVKTINAWEMKFTAPNRTDERWEYQIAPYIVPKGSIAVNGISLTVADCDRNGAWFQVAVIPHSFNETNLSHLKPGSLVNIEADILGKYVAKFLRHGSNNYSVLPPALTATSPINSFPDITPEFLGENGFI
66699	GC_00001531	single_copy_core	USCT36	1933	29	29	1	1	0.98622	1	0.993062	COG0307	Riboflavin/FAD biosynthesis	COG0307	Riboflavin synthase alpha chain (RibC) (PDB:1I8D)	K00793	riboflavin synthase [EC:2.5.1.9]	ko00001|ko01000	KEGG Orthology (KO)>>>09100 Metabolism>>>09108 Metabolism of cofactors and vitamins>>>00740 Riboflavin metabolism [PATH:ko00740]|Enzymes>>>2. Transferases>>>2.5 Transferring alkyl or aryl groups, other than methyl groups>>>2.5.1 Transferring alkyl or aryl groups, other than methyl groups (only sub-subclass identified to date)>>>2.5.1.9 riboflavin synthase	M00125|M00911	Riboflavin biosynthesis, plants and bacteria, GTP => riboflavin/FMN/FAD|Riboflavin biosynthesis, fungi, GTP => riboflavin/FMN/FAD	PF00677.23	Lumazine binding domain	H	Coenzyme transport and metabolism	M00125|M00911	Pathway modules; Metabolism of cofactors and vitamins; Cofactor and vitamin metabolism|Pathway modules; Metabolism of cofactors and vitamins; Cofactor and vitamin metabolism	MFTGLVQALGKIKLLEESQILVSLGSSSNSQIILEDLAIGDSVAVDGVCLTVINILPQGFLAIVSPETLQRSTLGQLSDMYVNLETSLRAGSKLGGHFVTGHIDGVGCLKTSVKTINAWEMKFTAPNRTDERWEYQIAPYIVPKGSIAVNGISLTVADCDRNGAWFQVAVIPHSFNETNLSHLKPGSLVNIEADILGKYVAKFLRHGSNNYSVLPPALTATSPINSFPDITPEFLGENGFI
66700	GC_00001531	single_copy_core	USCT42	887	29	29	1	1	0.98622	1	0.993062	COG0307	Riboflavin/FAD biosynthesis	COG0307	Riboflavin synthase alpha chain (RibC) (PDB:1I8D)	K00793	riboflavin synthase [EC:2.5.1.9]	ko00001|ko01000	KEGG Orthology (KO)>>>09100 Metabolism>>>09108 Metabolism of cofactors and vitamins>>>00740 Riboflavin metabolism [PATH:ko00740]|Enzymes>>>2. Transferases>>>2.5 Transferring alkyl or aryl groups, other than methyl groups>>>2.5.1 Transferring alkyl or aryl groups, other than methyl groups (only sub-subclass identified to date)>>>2.5.1.9 riboflavin synthase	M00125|M00911	Riboflavin biosynthesis, plants and bacteria, GTP => riboflavin/FMN/FAD|Riboflavin biosynthesis, fungi, GTP => riboflavin/FMN/FAD	PF00677.23	Lumazine binding domain	H	Coenzyme transport and metabolism	M00125|M00911	Pathway modules; Metabolism of cofactors and vitamins; Cofactor and vitamin metabolism|Pathway modules; Metabolism of cofactors and vitamins; Cofactor and vitamin metabolism	MFTGLVQALGKIKLLEESQILVSLGSSSNSQIILEDLAIGDSVAVDGVCLTVINILPQGFLAIVSPETLQRSTLGQLSDMYVNLETSLRAGSKLGGHFVTGHIDGVGCLKTSVKTINAWEMKFTAPNRTDERWEYQIAPYIVPKGSIAVNGISLTVADCDRNGAWFQVAVIPHSFNETNLSHLKPGSLVNIEADILGKYVAKFLRHGSNNYSVLPPALTATSPINSFPDITPEFLGENGFI
66701	GC_00001531	single_copy_core	USCT80	2782	29	29	1	1	0.98622	1	0.993062	COG0307	Riboflavin/FAD biosynthesis	COG0307	Riboflavin synthase alpha chain (RibC) (PDB:1I8D)	K00793	riboflavin synthase [EC:2.5.1.9]	ko00001|ko01000	KEGG Orthology (KO)>>>09100 Metabolism>>>09108 Metabolism of cofactors and vitamins>>>00740 Riboflavin metabolism [PATH:ko00740]|Enzymes>>>2. Transferases>>>2.5 Transferring alkyl or aryl groups, other than methyl groups>>>2.5.1 Transferring alkyl or aryl groups, other than methyl groups (only sub-subclass identified to date)>>>2.5.1.9 riboflavin synthase	M00125|M00911	Riboflavin biosynthesis, plants and bacteria, GTP => riboflavin/FMN/FAD|Riboflavin biosynthesis, fungi, GTP => riboflavin/FMN/FAD	PF00677.23	Lumazine binding domain	H	Coenzyme transport and metabolism	M00125|M00911	Pathway modules; Metabolism of cofactors and vitamins; Cofactor and vitamin metabolism|Pathway modules; Metabolism of cofactors and vitamins; Cofactor and vitamin metabolism	MFTGLVQALGKIKLLEESQILVSLGSSSNSQIILEDLAIGDSVAVDGVCLTVINILPQGFLAIVSPETLQRSTLGQLSDMYVNLETSLRAGSKLGGHFVTGHIDGVGCLKTSVKTINAWEMKFTAPNRTDERWEYQIAPYIVPKGSIAVNGISLTVADCDRNGAWFQVAVIPHSFNETNLSHLKPGSLVNIEADILGKYVAKFLRHGSNNYSVLPPALTATSPINSFPDITPEFLGENGFI
66702	GC_00001531	single_copy_core	USCT90	4290	29	29	1	1	0.98622	1	0.993062	COG0307	Riboflavin/FAD biosynthesis	COG0307	Riboflavin synthase alpha chain (RibC) (PDB:1I8D)	K00793	riboflavin synthase [EC:2.5.1.9]	ko00001|ko01000	KEGG Orthology (KO)>>>09100 Metabolism>>>09108 Metabolism of cofactors and vitamins>>>00740 Riboflavin metabolism [PATH:ko00740]|Enzymes>>>2. Transferases>>>2.5 Transferring alkyl or aryl groups, other than methyl groups>>>2.5.1 Transferring alkyl or aryl groups, other than methyl groups (only sub-subclass identified to date)>>>2.5.1.9 riboflavin synthase	M00125|M00911	Riboflavin biosynthesis, plants and bacteria, GTP => riboflavin/FMN/FAD|Riboflavin biosynthesis, fungi, GTP => riboflavin/FMN/FAD	PF00677.23	Lumazine binding domain	H	Coenzyme transport and metabolism	M00125|M00911	Pathway modules; Metabolism of cofactors and vitamins; Cofactor and vitamin metabolism|Pathway modules; Metabolism of cofactors and vitamins; Cofactor and vitamin metabolism	MFTGLVQALGKIKLLEESQILVSLGSSSNSQIILEDLAIGDSVAVDGVCLTVINILPQGFLAIVSPETLQRSTLGQLSDMYVNLETSLRAGSKLGGHFVTGHIDGVGCLKTSVKTINAWEMKFTAPNRTDERWEYQIAPYIVPKGSIAVNGISLTVADCDRDGTWFQVAVIPHSFNETNLSHLKPGSLVNIEADILGKYVAKFLRHGSNNYSVLPPALTATSPINSFPDITPEFLGENGFI
66703	GC_00001531	single_copy_core	USCT91	5561	29	29	1	1	0.98622	1	0.993062	COG0307	Riboflavin/FAD biosynthesis	COG0307	Riboflavin synthase alpha chain (RibC) (PDB:1I8D)	K00793	riboflavin synthase [EC:2.5.1.9]	ko00001|ko01000	KEGG Orthology (KO)>>>09100 Metabolism>>>09108 Metabolism of cofactors and vitamins>>>00740 Riboflavin metabolism [PATH:ko00740]|Enzymes>>>2. Transferases>>>2.5 Transferring alkyl or aryl groups, other than methyl groups>>>2.5.1 Transferring alkyl or aryl groups, other than methyl groups (only sub-subclass identified to date)>>>2.5.1.9 riboflavin synthase	M00125|M00911	Riboflavin biosynthesis, plants and bacteria, GTP => riboflavin/FMN/FAD|Riboflavin biosynthesis, fungi, GTP => riboflavin/FMN/FAD	PF00677.23	Lumazine binding domain	H	Coenzyme transport and metabolism	M00125|M00911	Pathway modules; Metabolism of cofactors and vitamins; Cofactor and vitamin metabolism|Pathway modules; Metabolism of cofactors and vitamins; Cofactor and vitamin metabolism	MFTGLVQALGKIKLLEESQILVSLGSSSNSQIILEDLAIGDSVAVDGVCLTVINILPQGFLAIVSPETLQRSTLGQLSDMYVNLETSLRAGSKLGGHFVTGHIDGVGCLKTSVKTINAWEMKFTAPNRTDERWEYQIAPYIVPKGSIAVNGISLTVADCDRNGAWFQVAVIPHSFNETNLSHLKPGSLVNIEADILGKYVAKFLRHGSNNYSVLPPALTATSPINSFPDITPEFLGENGFI
66704	GC_00001531	single_copy_core	USCT94	2613	29	29	1	1	0.98622	1	0.993062	COG0307	Riboflavin/FAD biosynthesis	COG0307	Riboflavin synthase alpha chain (RibC) (PDB:1I8D)	K00793	riboflavin synthase [EC:2.5.1.9]	ko00001|ko01000	KEGG Orthology (KO)>>>09100 Metabolism>>>09108 Metabolism of cofactors and vitamins>>>00740 Riboflavin metabolism [PATH:ko00740]|Enzymes>>>2. Transferases>>>2.5 Transferring alkyl or aryl groups, other than methyl groups>>>2.5.1 Transferring alkyl or aryl groups, other than methyl groups (only sub-subclass identified to date)>>>2.5.1.9 riboflavin synthase	M00125|M00911	Riboflavin biosynthesis, plants and bacteria, GTP => riboflavin/FMN/FAD|Riboflavin biosynthesis, fungi, GTP => riboflavin/FMN/FAD	PF00677.23	Lumazine binding domain	H	Coenzyme transport and metabolism	M00125|M00911	Pathway modules; Metabolism of cofactors and vitamins; Cofactor and vitamin metabolism|Pathway modules; Metabolism of cofactors and vitamins; Cofactor and vitamin metabolism	MFTGLVQALGKIKLLEESQILVSLGSSSNSQIILEDLAIGDSVAVDGVCLTVINILPQGFLAIVSPETLQRSTLGQLSDMYVNLETSLRAGSKLGGHFVTGHIDGVGCLKTSVKTINAWEMKFTAPNRTDERWEYQIAPYIVPKGSIAVNGISLTVADCDRNGAWFQVAVIPHSFNETNLSHLKPGSLVNIEADILGKYVAKFLRHGSNNYSVLPPALTATSPINSFPDITPEFLGENGFI
66705	GC_00001531	single_copy_core	USCT98	2257	29	29	1	1	0.98622	1	0.993062	COG0307	Riboflavin/FAD biosynthesis	COG0307	Riboflavin synthase alpha chain (RibC) (PDB:1I8D)	K00793	riboflavin synthase [EC:2.5.1.9]	ko00001|ko01000	KEGG Orthology (KO)>>>09100 Metabolism>>>09108 Metabolism of cofactors and vitamins>>>00740 Riboflavin metabolism [PATH:ko00740]|Enzymes>>>2. Transferases>>>2.5 Transferring alkyl or aryl groups, other than methyl groups>>>2.5.1 Transferring alkyl or aryl groups, other than methyl groups (only sub-subclass identified to date)>>>2.5.1.9 riboflavin synthase	M00125|M00911	Riboflavin biosynthesis, plants and bacteria, GTP => riboflavin/FMN/FAD|Riboflavin biosynthesis, fungi, GTP => riboflavin/FMN/FAD	PF00677.23	Lumazine binding domain	H	Coenzyme transport and metabolism	M00125|M00911	Pathway modules; Metabolism of cofactors and vitamins; Cofactor and vitamin metabolism|Pathway modules; Metabolism of cofactors and vitamins; Cofactor and vitamin metabolism	MFTGLVQALGKIKLLEESQILVSLGSSSNSQIILEDLAIGDSVAVDGVCLTVINILPQGFLAIVSPETLQRSTLGQLSDMYVNLETSLRAGSKLGGHFVTGHIDGVGCLKTSVKTINAWEMKFTAPNRTDERWEYQIAPYIVPKGSIAVNGISLTVADCDRDGTWFQVAVIPHSFNETNLSHLKPGSLVNIEADILGKYVAKFLRHGSNNYSVLPPALTATSPINSFPDITPEFLGENGFI
66706	GC_00001531	single_copy_core	USCT99	3011	29	29	1	1	0.98622	1	0.993062	COG0307	Riboflavin/FAD biosynthesis	COG0307	Riboflavin synthase alpha chain (RibC) (PDB:1I8D)	K00793	riboflavin synthase [EC:2.5.1.9]	ko00001|ko01000	KEGG Orthology (KO)>>>09100 Metabolism>>>09108 Metabolism of cofactors and vitamins>>>00740 Riboflavin metabolism [PATH:ko00740]|Enzymes>>>2. Transferases>>>2.5 Transferring alkyl or aryl groups, other than methyl groups>>>2.5.1 Transferring alkyl or aryl groups, other than methyl groups (only sub-subclass identified to date)>>>2.5.1.9 riboflavin synthase	M00125|M00911	Riboflavin biosynthesis, plants and bacteria, GTP => riboflavin/FMN/FAD|Riboflavin biosynthesis, fungi, GTP => riboflavin/FMN/FAD	PF00677.23	Lumazine binding domain	H	Coenzyme transport and metabolism	M00125|M00911	Pathway modules; Metabolism of cofactors and vitamins; Cofactor and vitamin metabolism|Pathway modules; Metabolism of cofactors and vitamins; Cofactor and vitamin metabolism	MFTGLVQALGKIKLLEESQILVSLGSSSNSQIILEDLAIGDSVAVDGVCLTVINILPQGFLAIVSPETLQRSTLGQLSDMYVNLETSLRAGSKLGGHFVTGHIDGVGCLKTSVKTINAWEMKFTAPNRTDERWEYQIAPYIVPKGSIAVNGISLTVADCDRNGAWFQVAVIPHSFNETNLSHLKPGSLVNIEADILGKYVAKFLRHGSNNYSVLPPALTATSPINSFPDITPEFLGENGFI
66707	GC_00001531	single_copy_core	VI_I	2408	29	29	1	1	0.98622	1	0.993062	COG0307	Riboflavin/FAD biosynthesis	COG0307	Riboflavin synthase alpha chain (RibC) (PDB:1I8D)	K00793	riboflavin synthase [EC:2.5.1.9]	ko00001|ko01000	KEGG Orthology (KO)>>>09100 Metabolism>>>09108 Metabolism of cofactors and vitamins>>>00740 Riboflavin metabolism [PATH:ko00740]|Enzymes>>>2. Transferases>>>2.5 Transferring alkyl or aryl groups, other than methyl groups>>>2.5.1 Transferring alkyl or aryl groups, other than methyl groups (only sub-subclass identified to date)>>>2.5.1.9 riboflavin synthase	M00125|M00911	Riboflavin biosynthesis, plants and bacteria, GTP => riboflavin/FMN/FAD|Riboflavin biosynthesis, fungi, GTP => riboflavin/FMN/FAD	PF00677.23	Lumazine binding domain	H	Coenzyme transport and metabolism	M00125|M00911	Pathway modules; Metabolism of cofactors and vitamins; Cofactor and vitamin metabolism|Pathway modules; Metabolism of cofactors and vitamins; Cofactor and vitamin metabolism	MFTGLVQALGKIKLLEESQILVSLGSSSNSQIILEDLAIGDSVAVDGVCLTVINILPQGFLAIVSPETLQRSTLGQLSDMYVNLETSLRAGSKLGGHFVTGHIDGVGCLKTSVKTINAWEMKFTAPNRTDERWEYQIAPYIVPKGSIAVNGISLTVADCDRNGAWFQVAVIPHSFNETNLSHLKPGSLVNIEADILGKYVAKFLRHGSNNYSVLPPALTATSPINSFPDITPEFLGENGFI
66708	GC_00001532	single_copy_core	H9_4	4825	29	29	1	1	0.981237	0.995861	0.988495			COG3793	Tellurite resistance protein TerB (TerB) (PDB:2JXU) (PUBMED:23044854;26778143)							PF06967.16	Mo-dependent nitrogenase C-terminus	P	Inorganic ion transport and metabolism			MTNIVRSSLNKEQTTTWLRGLMTIAYADGKLDATEKNLFDHFSHDEFASTIEISELQTISPEELAKVLKHDPSIAENFLRTAVMVALADGVYSITEDKVLHKYCNALGLKVKALEALRKNLEKAKEQAEENDLEGWLEEAEHTGSPIIPHDPEHDKTILTPIKDWLDKWDINDPKIAHMVCKMIPPQCPFERDVVIFGKKVAHIPAMCKLNPVYDQLVGLRFRALSYLADECKEDISRYC-
66709	GC_00001532	single_copy_core	IMS101	4148	29	29	1	1	0.981237	0.995861	0.988495			COG3793	Tellurite resistance protein TerB (TerB) (PDB:2JXU) (PUBMED:23044854;26778143)							PF06967.16	Mo-dependent nitrogenase C-terminus	P	Inorganic ion transport and metabolism			MTNILKSRLNKEQTTAWLRGLMTIAYADGKLDATEKDLFDHFSHDEFASEIEISELQTISPDELAKIFRYDSSIAENFMRTAVMVALADGVYSSIEDEVLHKYCEALGLKVKALEALRKNLEQAKEEAENYDLKGWLEGTEDTNNSVIAHDPEHDRTILAPIKDWLDNWEINDSKVAHMVCKMIPSECPFERDVVIFGKKVAHIPAMCKLNPVYDQLVGLRFRALSYLADECKEDISKYYQ
66710	GC_00001532	single_copy_core	MAGR02	559	29	29	1	1	0.981237	0.995861	0.988495			COG3793	Tellurite resistance protein TerB (TerB) (PDB:2JXU) (PUBMED:23044854;26778143)							PF06967.16	Mo-dependent nitrogenase C-terminus	P	Inorganic ion transport and metabolism			MTNIVRSSLNKEQTTTWLRGLMTIAYADGKLDATEKNLFDHFSHDEFASTIEISELQTISPEELAKVLKHDPSIAENFLRTAVMVALADGVYSTTEDKVLHKYCNALGLKVKALEALRKNLEKAKEQAEDNDLEGWLEEAEHTGSPIIPHDPEHDKTILTPIKDWLDKWDINDPKIAHMVCKMIPPQCPFERDVVIFGKKVAHIPAMCKLNPVYDQLVGLRFRALSYLADECKEDISRYC-
66711	GC_00001532	single_copy_core	T2175	4525	29	29	1	1	0.981237	0.995861	0.988495			COG3793	Tellurite resistance protein TerB (TerB) (PDB:2JXU) (PUBMED:23044854;26778143)							PF06967.16	Mo-dependent nitrogenase C-terminus	P	Inorganic ion transport and metabolism			MTNILKSRLNKEQTTAWLRGLMTIAYADGKLDATEKDLFDHFSHDEFASEIEISELQTISPDELAKIFRYDSSIAENFMRTAVMVALADGVYSSIEDEVLHKYCEALGLKVKALEALRKNLEQAKEEAENYDLKGWLEGTEDTENSVIAHDPEHDRTILAPIKDWLDNWEINDSKVAHMVCKMIPSECPFERDVVIFGKKVAHIPAMCKLNPVYDQLVGLRFRALSYLADECKEDISKYYQ
66712	GC_00001532	single_copy_core	USCT02UA	840	29	29	1	1	0.981237	0.995861	0.988495			COG3793	Tellurite resistance protein TerB (TerB) (PDB:2JXU) (PUBMED:23044854;26778143)							PF06967.16	Mo-dependent nitrogenase C-terminus	P	Inorganic ion transport and metabolism			MTNIVRSSLNKEQTTTWLRGLMTIAYADGKLDATEKNLFDHFSHDEFASTIEISELQTISPEELAKVLKHDPSIAENFLRTAVMVALADGVYSTTEDKVLHKYCNALGLKVKALEALRKNLEKAKEQAEDNDLEGWLEEAEHTGSPIIPHDPEHDKTILTPIKDWLDKWDINDPKIAHMVCKMIPPQCPFERDVVIFGKKVAHIPAMCKLNPVYDQLVGLRFRALSYLADECKEDISRYC-
66713	GC_00001532	single_copy_core	USCT03	3998	29	29	1	1	0.981237	0.995861	0.988495			COG3793	Tellurite resistance protein TerB (TerB) (PDB:2JXU) (PUBMED:23044854;26778143)							PF06967.16	Mo-dependent nitrogenase C-terminus	P	Inorganic ion transport and metabolism			MTNIVRSSLNKEQTTTWLRGLMTIAYADGKLDATEKNLFDHFSHDEFASTIEISELQTISPEELAKVFKHDPSIAENFLRTAVMVALADGVYSTTEDKVLHKYCNALGLKVKALEALRKNLEKAKEQAEDNDLEGWLEEAEHTGSPIIPHDPEHDKTILTPIKDWLDKWDINDPKIAHMVCKMIPPQCPFERDVVIFGKKVAHIPAMCKLNPVYDQLVGLRFRALSYLADECKEDISRYC-
66714	GC_00001532	single_copy_core	USCT08	2835	29	29	1	1	0.981237	0.995861	0.988495			COG3793	Tellurite resistance protein TerB (TerB) (PDB:2JXU) (PUBMED:23044854;26778143)							PF06967.16	Mo-dependent nitrogenase C-terminus	P	Inorganic ion transport and metabolism			MTNIVRSSLNKEQTTTWLRGLMTIAYADGKLDATEKNLFDHFSHDEFASTIEISELQTISPEELAKVFKHDPSIAENFLRTAVMVALADGVYSTTEDKVLHKYCNALGLKVKALEALRKNLEKAKEQAEDNDLEGWLEEAEHTGSPIIPHDPEHDKTILTPIKDWLDKWDINDPKIAHMVCKMIPPQCPFERDVVIFGKKVAHIPAMCKLNPVYDQLVGLRFRALSYLADECKEDISRYC-
66715	GC_00001532	single_copy_core	USCT09	678	29	29	1	1	0.981237	0.995861	0.988495			COG3793	Tellurite resistance protein TerB (TerB) (PDB:2JXU) (PUBMED:23044854;26778143)							PF06967.16	Mo-dependent nitrogenase C-terminus	P	Inorganic ion transport and metabolism			MTNIVRSSLNKEQTTTWLRGLMTIAYADGKLDATEKNLFDHFSHDEFASTIEISELQTISPEELAKVFKHDPSIAENFLRTAVMVALADGVYSTTEDKVLHKYCNALGLKVKALEALRKNLEKAKEQAEDNDLEGWLEEAEHTGSPIIPHDPEHDKTILTPIKDWLDKWDINDPKIAHMVCKMIPPQCPFERDVVIFGKKVAHIPAMCKLNPVYDQLVGLRFRALSYLADECKEDISRYC-
66716	GC_00001532	single_copy_core	USCT11	5091	29	29	1	1	0.981237	0.995861	0.988495			COG3793	Tellurite resistance protein TerB (TerB) (PDB:2JXU) (PUBMED:23044854;26778143)							PF06967.16	Mo-dependent nitrogenase C-terminus	P	Inorganic ion transport and metabolism			MTNIVRSSLNKEQTTTWLRGLMTIAYADGKLDATEKNLFDHFSHDEFASTIEISELQTISPEELAKVFKHDPSIAENFLRTAVMVALADGVYSTTEDKVLHKYCNALGLKVKALEALRKNLEKAKEQAEDNDLEGWLEEAEHTGSPIIPHDPEHDKTILTPIKDWLDKWDINDPKIAHMVCKMIPPQCPFERDVVIFGKKVAHIPAMCKLNPVYDQLVGLRFRALSYLADECKEDISRYC-
66717	GC_00001532	single_copy_core	USCT12UA	2989	29	29	1	1	0.981237	0.995861	0.988495			COG3793	Tellurite resistance protein TerB (TerB) (PDB:2JXU) (PUBMED:23044854;26778143)							PF06967.16	Mo-dependent nitrogenase C-terminus	P	Inorganic ion transport and metabolism			MTNIVRSSLNKEQTTTWLRGLMTIAYADGKLDATEKNLFDHFSHDEFASTIEISELQTISPEELAKVFKHDPSIAENFLRTAVMVALADGVYSTTEDKVLHKYCNALGLKVKALEALRKNLEKAKEQAEDNDLEGWLEEAEHTGSPIIPHDPEHDKTILTPIKDWLDKWDINDPKIAHMVCKMIPPQCPFERDVVIFGKKVAHIPAMCKLNPVYDQLVGLRFRALSYLADECKEDISRYC-
66718	GC_00001532	single_copy_core	USCT13	5949	29	29	1	1	0.981237	0.995861	0.988495			COG3793	Tellurite resistance protein TerB (TerB) (PDB:2JXU) (PUBMED:23044854;26778143)							PF06967.16	Mo-dependent nitrogenase C-terminus	P	Inorganic ion transport and metabolism			MTNIVRSSLNKEQTTTWLRGLMTIAYADGKLDATEKNLFDHFSHDEFASTIEISELQTISPEELAKVFKHDPSIAENFLRTAVMVALADGVYSTTEDKVLHKYCNALGLKVKALEALRKNLEKAKEQAEDNDLEGWLEEAEHTGSPIIPHDPEHDKTILTPIKDWLDKWDINDPKIAHMVCKMIPPQCPFERDVVIFGKKVAHIPAMCKLNPVYDQLVGLRFRALSYLADECKEDISRYC-
66719	GC_00001532	single_copy_core	USCT14	1366	29	29	1	1	0.981237	0.995861	0.988495			COG3793	Tellurite resistance protein TerB (TerB) (PDB:2JXU) (PUBMED:23044854;26778143)							PF06967.16	Mo-dependent nitrogenase C-terminus	P	Inorganic ion transport and metabolism			MTNIVRSSLNKEQTTTWLRGLMTIAYADGKLDATEKNLFDHFSHDEFASTIEISELQTISPEELAKVFKHDPSIAENFLRTAVMVALADGVYSTTEDKVLHKYCNALGLKVKALEALRKNLEKAKEQAEDNDLEGWLEEAEHTGSPIIPHDPEHDKTILTPIKDWLDKWDINDPKIAHMVCKMIPPQCPFERDVVIFGKKVAHIPAMCKLNPVYDQLVGLRFRALSYLADECKEDISRYC-
66720	GC_00001532	single_copy_core	USCT15UA	3616	29	29	1	1	0.981237	0.995861	0.988495			COG3793	Tellurite resistance protein TerB (TerB) (PDB:2JXU) (PUBMED:23044854;26778143)							PF06967.16	Mo-dependent nitrogenase C-terminus	P	Inorganic ion transport and metabolism			MTNIVRSSLNKEQTTTWLRGLMTIAYADGKLDATEKNLFDHFSHDEFASTIEISELQTISPEELAKVFKHDPSIAENFLRTAVMVALADGVYSTTEDKVLHKYCNALGLKVKALEALRKNLEKAKEQAEDNDLEGWLEEAEHTGSPIIPHDPEHDKTILTPIKDWLDKWDINDPKIAHMVCKMIPPQCPFERDVVIFGKKVAHIPAMCKLNPVYDQLVGLRFRALSYLADECKEDISRYC-
66721	GC_00001532	single_copy_core	USCT19	3580	29	29	1	1	0.981237	0.995861	0.988495			COG3793	Tellurite resistance protein TerB (TerB) (PDB:2JXU) (PUBMED:23044854;26778143)							PF06967.16	Mo-dependent nitrogenase C-terminus	P	Inorganic ion transport and metabolism			MTNIVRSSLNKEQTTTWLRGLMTIAYADGKLDATEKNLFDHFSHDEFASTIEISELQTISPEELAKVFKHDPSIAENFLRTAVMVALADGVYSTTEDKVLHKYCNALGLKVKALEALRKNLEKAKEQAEDNDLEGWLEEAEHTGSPIIPHDPEHDKTILTPIKDWLDKWDINDPKIAHMVCKMIPPQCPFERDVVIFGKKVAHIPAMCKLNPVYDQLVGLRFRALSYLADECKEDISRYC-
66722	GC_00001532	single_copy_core	USCT21	4586	29	29	1	1	0.981237	0.995861	0.988495			COG3793	Tellurite resistance protein TerB (TerB) (PDB:2JXU) (PUBMED:23044854;26778143)							PF06967.16	Mo-dependent nitrogenase C-terminus	P	Inorganic ion transport and metabolism			MTNIVRSSLNKEQTTTWLRGLMTIAYADGKLDATEKNLFDHFSHDEFASTIEISELQTISPEELAKVFKHDPSIAENFLRTAVMVALADGVYSTTEDKVLHKYCNALGLKVKALEALRKNLEKAKEQAEDNDLEGWLEEAEHTGSPIIPHDPEHDKTILTPIKDWLDKWDINDPKIAHMVCKMIPPQCPFERDVVIFGKKVAHIPAMCKLNPVYDQLVGLRFRALSYLADECKEDISRYC-
66723	GC_00001532	single_copy_core	USCT24UA	2107	29	29	1	1	0.981237	0.995861	0.988495			COG3793	Tellurite resistance protein TerB (TerB) (PDB:2JXU) (PUBMED:23044854;26778143)							PF06967.16	Mo-dependent nitrogenase C-terminus	P	Inorganic ion transport and metabolism			MTNIVRSSLNKEQTTTWLRGLMTIAYADGKLDATEKNLFDHFSHDEFASTIEISELQTISPEELAKVFKHDPSIAENFLRTAVMVALADGVYSTTEDKVLHKYCNALGLKVKALEALRKNLEKAKEQAEDNDLEGWLEEAEHTGSPIIPHDPEHDKTILTPIKDWLDKWDINDPKIAHMVCKMIPPQCPFERDVVIFGKKVAHIPAMCKLNPVYDQLVGLRFRALSYLADECKEDISRYC-
66724	GC_00001532	single_copy_core	USCT25	3466	29	29	1	1	0.981237	0.995861	0.988495			COG3793	Tellurite resistance protein TerB (TerB) (PDB:2JXU) (PUBMED:23044854;26778143)							PF06967.16	Mo-dependent nitrogenase C-terminus	P	Inorganic ion transport and metabolism			MTNIVRSSLNKEQTTTWLRGLMTIAYADGKLDATEKNLFDHFSHDEFASTIEISELQTISPEELAKVFKHDPSIAENFLRTAVMVALADGVYSTTEDKVLHKYCNALGLKVKALEALRKNLEKAKEQAEDNDLEGWLEEAEHTGSPIIPHDPEHDKTILTPIKDWLDKWDINDPKIAHMVCKMIPPQCPFERDVVIFGKKVAHIPAMCKLNPVYDQLVGLRFRALSYLADECKEDISRYC-
66725	GC_00001532	single_copy_core	USCT26	3227	29	29	1	1	0.981237	0.995861	0.988495			COG3793	Tellurite resistance protein TerB (TerB) (PDB:2JXU) (PUBMED:23044854;26778143)							PF06967.16	Mo-dependent nitrogenase C-terminus	P	Inorganic ion transport and metabolism			MTNIVRSSLNKEQTTTWLRGLMTIAYADGKLDATEKNLFDHFSHDEFASTIEISELQTISPEELAKVFKHDPSIAENFLRTAVMVALADGVYSTTEDKVLHKYCNALGLKVKALEALRKNLEKAKEQAEENDLEGWLEEAEHTGSPIIPHDPEHDKTILTPIKDWLDKWDINDPKIAHMVCKMIPPQCPFERDVVIFGKKVAHIPAMCKLNPVYDQLVGLRFRALSYLADECKEDISRYC-
66726	GC_00001532	single_copy_core	USCT33	4351	29	29	1	1	0.981237	0.995861	0.988495			COG3793	Tellurite resistance protein TerB (TerB) (PDB:2JXU) (PUBMED:23044854;26778143)							PF06967.16	Mo-dependent nitrogenase C-terminus	P	Inorganic ion transport and metabolism			MTNIVRSSLNKEQTTTWLRGLMTIAYADGKLDATEKNLFDHFSHDEFASTIEISELQTISPEELAKVLKHDPSIAENFLRTAVMVALADGVYSTTEDKVLHKYCNALGLKVKALEALRKNLEKAKEQAEDNDLEGWLEEAEHTGSPIIPHDPEHDKTILTPIKDWLDKWDINDPKIAHMVCKMIPPQCPFERDVVIFGKKVAHIPAMCKLNPVYDQLVGLRFRALSYLADECKEDISRYC-
66727	GC_00001532	single_copy_core	USCT35	1243	29	29	1	1	0.981237	0.995861	0.988495			COG3793	Tellurite resistance protein TerB (TerB) (PDB:2JXU) (PUBMED:23044854;26778143)							PF06967.16	Mo-dependent nitrogenase C-terminus	P	Inorganic ion transport and metabolism			MTNIVRSSLNKEQTTTWLRGLMTIAYADGKLDATEKNLFDHFSHDEFASTIEISELQTISPEELAKVFKHDPSIAENFLRTAVMVALADGVYSTTEDKVLHKYCNALGLKVKALEALRKNLEKAKEQAEDNDLEGWLEEAEHTGSPIIPHDPEHDKTILTPIKDWLDKWDINDPKIAHMVCKMIPPQCPFERDVVIFGKKVAHIPAMCKLNPVYDQLVGLRFRALSYLADECKEDISRYC-
66728	GC_00001532	single_copy_core	USCT36	4121	29	29	1	1	0.981237	0.995861	0.988495			COG3793	Tellurite resistance protein TerB (TerB) (PDB:2JXU) (PUBMED:23044854;26778143)							PF06967.16	Mo-dependent nitrogenase C-terminus	P	Inorganic ion transport and metabolism			MTNIVRSSLNKEQTTTWLRGLMTIAYADGKLDATEKNLFDHFSHDEFASTIEISELQTISPEELAKVFKHDPSIAENFLRTAVMVALADGVYSTTEDKVLHKYCNALGLKVKALEALRKNLEKAKEQAEENDLEGWLEEAEHTGSPIIPHDPEHDKTILTPIKDWLDKWDINDPKIAHMVCKMIPPQCPFERDVVIFGKKVAHIPAMCKLNPVYDQLVGLRFRALSYLADECKEDISRYC-
66729	GC_00001532	single_copy_core	USCT42	4547	29	29	1	1	0.981237	0.995861	0.988495			COG3793	Tellurite resistance protein TerB (TerB) (PDB:2JXU) (PUBMED:23044854;26778143)							PF06967.16	Mo-dependent nitrogenase C-terminus	P	Inorganic ion transport and metabolism			MTNIVRSSLNKEQTTTWLRGLMTIAYADGKLDATEKNLFDHFSHDEFASTIEISELQTISPEELAKVLKHDPSIAENFLRTAVMVALADGVYSTTEDKVLHKYCNALGLKVKALEALRKNLEKAKEQAEDNDLEGWLEEAEHTGSPIIPHDPEHDKTILTPIKDWLDKWDINDPKIAHMVCKMIPPQCPFERDVVIFGKKVAHIPAMCKLNPVYDQLVGLRFRALSYLADECKEDISRYC-
66730	GC_00001532	single_copy_core	USCT80	2722	29	29	1	1	0.981237	0.995861	0.988495			COG3793	Tellurite resistance protein TerB (TerB) (PDB:2JXU) (PUBMED:23044854;26778143)							PF06967.16	Mo-dependent nitrogenase C-terminus	P	Inorganic ion transport and metabolism			MTNIVRSSLNKEQTTTWLRGLMTIAYADGKLDATEKNLFDHFSHDEFASTIEISELQTISPEELAKVFKHDPSIAENFLRTAVMVALADGVYSTTEDKVLHKYCNALGLKVKALEALRKNLEKAKEQAEDNDLEGWLEEAEHTGSPIIPHDPEHDKTILTPIKDWLDKWDINDPKIAHMVCKMIPPQCPFERDVVIFGKKVAHIPAMCKLNPVYDQLVGLRFRALSYLADECKEDISRYC-
66731	GC_00001532	single_copy_core	USCT90	5544	29	29	1	1	0.981237	0.995861	0.988495			COG3793	Tellurite resistance protein TerB (TerB) (PDB:2JXU) (PUBMED:23044854;26778143)							PF06967.16	Mo-dependent nitrogenase C-terminus	P	Inorganic ion transport and metabolism			MTNIVRSSLNKEQTTTWLRGLMTIAYADGKLDATEKNLFDHFSHDEFASTIEISELQTISPEELAKVFKHDPSIAENFLRTAVMVALADGVYSTTEDKVLHKYCNALGLKVKALEALRKNLEKAKEQAEDNDLEGWLEEAEHTGSPIIPHDPEHDKTILTPIKDWLDKWDINDPKIAHMVCKMIPPQCPFERDVVIFGKKVAHIPAMCKLNPVYDQLVGLRFRALSYLADECKEDISRYC-
66732	GC_00001532	single_copy_core	USCT91	1022	29	29	1	1	0.981237	0.995861	0.988495			COG3793	Tellurite resistance protein TerB (TerB) (PDB:2JXU) (PUBMED:23044854;26778143)							PF06967.16	Mo-dependent nitrogenase C-terminus	P	Inorganic ion transport and metabolism			MTNIVRSSLNKEQTTTWLRGLMTIAYADGKLDATEKNLFDHFSHDEFASTIEISELQTISPEELAKVLKHDPSIAENFLRTAVMVALADGVYSTTEDKVLHKYCNALGLKVKALEALRKNLEKAKEQAEDNDLEGWLEEAEHTGSPIIPHDPEHDKTILTPIKDWLDKWDINDPKIAHMVCKMIPPQCPFERDVVIFGKKVAHIPAMCKLNPVYDQLVGLRFRALSYLADECKEDISRYC-
66733	GC_00001532	single_copy_core	USCT94	4588	29	29	1	1	0.981237	0.995861	0.988495			COG3793	Tellurite resistance protein TerB (TerB) (PDB:2JXU) (PUBMED:23044854;26778143)							PF06967.16	Mo-dependent nitrogenase C-terminus	P	Inorganic ion transport and metabolism			MTNIVRSSLNKEQTTTWLRGLMTIAYADGKLDATEKNLFDHFSHDEFASTIEISELQTISPEELAKVFKHDPSIAENFLRTAVMVALADGVYSTTEDKVLHKYCNALGLKVKALEALRKNLEKAKEQAEDNDLEGWLEEAEHTGSPIIPHDPEHDKTILTPIKDWLDKWDINDPKIAHMVCKMIPPQCPFERDVVIFGKKVAHIPAMCKLNPVYDQLVGLRFRALSYLADECKEDISRYC-
66734	GC_00001532	single_copy_core	USCT98	4063	29	29	1	1	0.981237	0.995861	0.988495			COG3793	Tellurite resistance protein TerB (TerB) (PDB:2JXU) (PUBMED:23044854;26778143)							PF06967.16	Mo-dependent nitrogenase C-terminus	P	Inorganic ion transport and metabolism			MTNIVRSSLNKEQTTTWLRGLMTIAYADGKLDATEKNLFDHFSHDEFASTIEISELQTISPEELAKVFKHDPSIAENFLRTAVMVALADGVYSTTEDKVLHKYCNALGLKVKALEALRKNLEKAKEQAEDNDLEGWLEEAEHTGSPIIPHDPEHDKTILTPIKDWLDKWDINDPKIAHMVCKMIPPQCPFERDVVIFGKKVAHIPAMCKLNPVYDQLVGLRFRALSYLADECKEDISRYC-
66735	GC_00001532	single_copy_core	USCT99	3135	29	29	1	1	0.981237	0.995861	0.988495			COG3793	Tellurite resistance protein TerB (TerB) (PDB:2JXU) (PUBMED:23044854;26778143)							PF06967.16	Mo-dependent nitrogenase C-terminus	P	Inorganic ion transport and metabolism			MTNIVRSSLNKEQTTTWLRGLMTIAYADGKLDATEKNLFDHFSHDEFASTIEISELQTISPEELAKVFKHDPSIAENFLRTAVMVALADGVYSTTEDKVLHKYCNALGLKVKALEALRKNLEKAKEQAEDNDLEGWLEEAEHTGSPIIPHDPEHDKTILTPIKDWLDKWDINDPKIAHMVCKMIPPQCPFERDVVIFGKKVAHIPAMCKLNPVYDQLVGLRFRALSYLADECKEDISRYC-
66736	GC_00001532	single_copy_core	VI_I	3303	29	29	1	1	0.981237	0.995861	0.988495			COG3793	Tellurite resistance protein TerB (TerB) (PDB:2JXU) (PUBMED:23044854;26778143)							PF06967.16	Mo-dependent nitrogenase C-terminus	P	Inorganic ion transport and metabolism			MTNIVRSSLNKEQTTTWLRGLMTIAYADGKLDATEKNLFDHFSHDEFASTIEISELQTISPEELAKVFKHDPSIAENFLRTAVMVALADGVYSTTEDKVLHKYCNALGLKVKALEALRKNLEKAKEQAEDNDLEGWLEEAEHTGSPIIPHDPEHDKTILTPIKDWLDKWDINDPKIAHMVCKMIPPQCPFERDVVIFGKKVAHIPAMCKLNPVYDQLVGLRFRALSYLADECKEDISRYC-
66737	GC_00001533	single_copy_core	H9_4	4433	29	29	1	1	0.98691	0.991463	0.989181			COG0816	YqgF/RuvX protein, pre-16S rRNA maturation RNase/Holliday junction resolvase/anti-termination factor (YqgF) (PDB:1IV0) (PUBMED:25545592;26817626)	K07447	putative pre-16S rRNA nuclease [EC:3.1.-.-]	ko01000|ko03009	Enzymes>>>3. Hydrolases>>>3.1 Acting on ester bonds>>>3.1.->>>3.1.-.-|Ribosome biogenesis>>>Prokaryotic type>>>rRNA processing factors			PF03652.20	Holliday junction resolvase	J|L|K	Translation, ribosomal structure and biogenesis|Replication, recombination and repair|Transcription			MILGFDPGRDKCGIAIMGKNRQLHYHQVIESAKITTTIATLNEQFDINLIVIGDQTTSKIWQQHLTEIISEKIPIIKIDERYSSLEARERYWQIYPPRGFVRLIPPGMRIPPKPIDDIVAIILIERYLNISQF--
66738	GC_00001533	single_copy_core	IMS101	2022	29	29	1	1	0.98691	0.991463	0.989181			COG0816	YqgF/RuvX protein, pre-16S rRNA maturation RNase/Holliday junction resolvase/anti-termination factor (YqgF) (PDB:1IV0) (PUBMED:25545592;26817626)	K07447	putative pre-16S rRNA nuclease [EC:3.1.-.-]	ko01000|ko03009	Enzymes>>>3. Hydrolases>>>3.1 Acting on ester bonds>>>3.1.->>>3.1.-.-|Ribosome biogenesis>>>Prokaryotic type>>>rRNA processing factors			PF03652.20	Holliday junction resolvase	J|L|K	Translation, ribosomal structure and biogenesis|Replication, recombination and repair|Transcription			MILGFDPGRDKCGIAIMDKNRQLHYNQVVDSAKITITITKLSQQFDINLIIIGDQTTSKIWQQNLTEIISEKIPIIKIDERYSSLEARDRYWQINPPQGFVRLIPPGMRIPPKPIDDIVAIILIERYLNINEF--
66739	GC_00001533	single_copy_core	MAGR02	2857	29	29	1	1	0.98691	0.991463	0.989181			COG0816	YqgF/RuvX protein, pre-16S rRNA maturation RNase/Holliday junction resolvase/anti-termination factor (YqgF) (PDB:1IV0) (PUBMED:25545592;26817626)	K07447	putative pre-16S rRNA nuclease [EC:3.1.-.-]	ko01000|ko03009	Enzymes>>>3. Hydrolases>>>3.1 Acting on ester bonds>>>3.1.->>>3.1.-.-|Ribosome biogenesis>>>Prokaryotic type>>>rRNA processing factors			PF03652.20	Holliday junction resolvase	J|L|K	Translation, ribosomal structure and biogenesis|Replication, recombination and repair|Transcription			MILGFDPGRDKCGIAIMGKNRQLHYHQVIESAKITTTIATLNEQFDINLIVIGDQTTSKIWQQHLTEIISEKIPIIKIDERYSSLEARERYWQIYPPRGFVRLIPPGMRIPPKPIDDIVAIILIERYLNISQF--
66740	GC_00001533	single_copy_core	T2175	1971	29	29	1	1	0.98691	0.991463	0.989181			COG0816	YqgF/RuvX protein, pre-16S rRNA maturation RNase/Holliday junction resolvase/anti-termination factor (YqgF) (PDB:1IV0) (PUBMED:25545592;26817626)	K07447	putative pre-16S rRNA nuclease [EC:3.1.-.-]	ko01000|ko03009	Enzymes>>>3. Hydrolases>>>3.1 Acting on ester bonds>>>3.1.->>>3.1.-.-|Ribosome biogenesis>>>Prokaryotic type>>>rRNA processing factors			PF03652.20	Holliday junction resolvase	J|L|K	Translation, ribosomal structure and biogenesis|Replication, recombination and repair|Transcription			MILGFDPGRDKCGIAIMDKNRQLHYNQVVESAKITITITKLSQQFDINLIIIGDQTTSKIWQQNLTEIISEKIPIIKIDERYSSLEARDRYWQINPPQGFVRLIPPGMRIPPKPIDDIVAIILIERYLNINEF--
66741	GC_00001533	single_copy_core	USCT02UA	2466	29	29	1	1	0.98691	0.991463	0.989181			COG0816	YqgF/RuvX protein, pre-16S rRNA maturation RNase/Holliday junction resolvase/anti-termination factor (YqgF) (PDB:1IV0) (PUBMED:25545592;26817626)	K07447	putative pre-16S rRNA nuclease [EC:3.1.-.-]	ko01000|ko03009	Enzymes>>>3. Hydrolases>>>3.1 Acting on ester bonds>>>3.1.->>>3.1.-.-|Ribosome biogenesis>>>Prokaryotic type>>>rRNA processing factors			PF03652.20	Holliday junction resolvase	J|L|K	Translation, ribosomal structure and biogenesis|Replication, recombination and repair|Transcription			MILGFDPGRDKCGIAIMGKNRQLHYHQVIESAKITTTIATLNEQFDINLIVIGDQTTSKIWQQHLTEIISEKIPIIKIDERYSSLEARERYWQIYPPRGFVRLIPPGMRIPPKPIDDIVAIILIERYLNISQFEN
66742	GC_00001533	single_copy_core	USCT03	1733	29	29	1	1	0.98691	0.991463	0.989181			COG0816	YqgF/RuvX protein, pre-16S rRNA maturation RNase/Holliday junction resolvase/anti-termination factor (YqgF) (PDB:1IV0) (PUBMED:25545592;26817626)	K07447	putative pre-16S rRNA nuclease [EC:3.1.-.-]	ko01000|ko03009	Enzymes>>>3. Hydrolases>>>3.1 Acting on ester bonds>>>3.1.->>>3.1.-.-|Ribosome biogenesis>>>Prokaryotic type>>>rRNA processing factors			PF03652.20	Holliday junction resolvase	J|L|K	Translation, ribosomal structure and biogenesis|Replication, recombination and repair|Transcription			MILGFDPGRDKCGIAIMGKNRQLHYHQVIESAKITTTIATLNEQFDINLIVIGDQTTSKIWQQHLTEIISEKIPIIKIDERYSSLEARERYWQIYPPRGFVRLIPPGMRIPPKPIDDIVAIILIERYLNISQFEN
66743	GC_00001533	single_copy_core	USCT08	3430	29	29	1	1	0.98691	0.991463	0.989181			COG0816	YqgF/RuvX protein, pre-16S rRNA maturation RNase/Holliday junction resolvase/anti-termination factor (YqgF) (PDB:1IV0) (PUBMED:25545592;26817626)	K07447	putative pre-16S rRNA nuclease [EC:3.1.-.-]	ko01000|ko03009	Enzymes>>>3. Hydrolases>>>3.1 Acting on ester bonds>>>3.1.->>>3.1.-.-|Ribosome biogenesis>>>Prokaryotic type>>>rRNA processing factors			PF03652.20	Holliday junction resolvase	J|L|K	Translation, ribosomal structure and biogenesis|Replication, recombination and repair|Transcription			MILGFDPGRDKCGIAIMGKNRQLHYHQVIESAKITTTIATLNEQFDINLIVIGDQTTSKIWQQHLTEIISEKIPIIKIDERYSSLEARERYWQIYPPRGFVRLIPPGMRIPPKPIDDIVAIILIERYLNISQFEN
66744	GC_00001533	single_copy_core	USCT09	1131	29	29	1	1	0.98691	0.991463	0.989181			COG0816	YqgF/RuvX protein, pre-16S rRNA maturation RNase/Holliday junction resolvase/anti-termination factor (YqgF) (PDB:1IV0) (PUBMED:25545592;26817626)	K07447	putative pre-16S rRNA nuclease [EC:3.1.-.-]	ko01000|ko03009	Enzymes>>>3. Hydrolases>>>3.1 Acting on ester bonds>>>3.1.->>>3.1.-.-|Ribosome biogenesis>>>Prokaryotic type>>>rRNA processing factors			PF03652.20	Holliday junction resolvase	J|L|K	Translation, ribosomal structure and biogenesis|Replication, recombination and repair|Transcription			MILGFDPGRDKCGIAIMGKNRQLHYHQVIESAKITTTIATLNEQFDINLIVIGDQTTSKIWQQHLTEIISEKIPIIKIDERYSSLEARERYWQIYPPRGFVRLIPPGMRIPPKPIDDIVAIILIERYLNISQFEN
66745	GC_00001533	single_copy_core	USCT11	2496	29	29	1	1	0.98691	0.991463	0.989181			COG0816	YqgF/RuvX protein, pre-16S rRNA maturation RNase/Holliday junction resolvase/anti-termination factor (YqgF) (PDB:1IV0) (PUBMED:25545592;26817626)	K07447	putative pre-16S rRNA nuclease [EC:3.1.-.-]	ko01000|ko03009	Enzymes>>>3. Hydrolases>>>3.1 Acting on ester bonds>>>3.1.->>>3.1.-.-|Ribosome biogenesis>>>Prokaryotic type>>>rRNA processing factors			PF03652.20	Holliday junction resolvase	J|L|K	Translation, ribosomal structure and biogenesis|Replication, recombination and repair|Transcription			MILGFDPGRDKCGIAIMGKNRQLHYHQVIESAKITTTIATLNEQFDINLIVIGDQTTSKIWQQHLTEIISEKIPIIKIDERYSSLEARERYWQIYPPRGFVRLIPPGMRIPPKPIDDIVAIILIERYLNISQF--
66746	GC_00001533	single_copy_core	USCT12UA	2175	29	29	1	1	0.98691	0.991463	0.989181			COG0816	YqgF/RuvX protein, pre-16S rRNA maturation RNase/Holliday junction resolvase/anti-termination factor (YqgF) (PDB:1IV0) (PUBMED:25545592;26817626)	K07447	putative pre-16S rRNA nuclease [EC:3.1.-.-]	ko01000|ko03009	Enzymes>>>3. Hydrolases>>>3.1 Acting on ester bonds>>>3.1.->>>3.1.-.-|Ribosome biogenesis>>>Prokaryotic type>>>rRNA processing factors			PF03652.20	Holliday junction resolvase	J|L|K	Translation, ribosomal structure and biogenesis|Replication, recombination and repair|Transcription			MILGFDPGRDKCGIAIMGKNRQLHYHQVIESAKITTTIATLNEQFDINLIVIGDQTTSKIWQQHLTEIISEKIPIIKIDERYSSLEARERYWQIYPPRGFVRLIPPGMRIPPKPIDDIVAIILIERYLNISQFEN
66747	GC_00001533	single_copy_core	USCT13	2824	29	29	1	1	0.98691	0.991463	0.989181			COG0816	YqgF/RuvX protein, pre-16S rRNA maturation RNase/Holliday junction resolvase/anti-termination factor (YqgF) (PDB:1IV0) (PUBMED:25545592;26817626)	K07447	putative pre-16S rRNA nuclease [EC:3.1.-.-]	ko01000|ko03009	Enzymes>>>3. Hydrolases>>>3.1 Acting on ester bonds>>>3.1.->>>3.1.-.-|Ribosome biogenesis>>>Prokaryotic type>>>rRNA processing factors			PF03652.20	Holliday junction resolvase	J|L|K	Translation, ribosomal structure and biogenesis|Replication, recombination and repair|Transcription			MILGFDPGRDKCGIAIMGKNRQLHYHQVIESAKITTTIATLNEQFDINLIVIGDQTTSKIWQQHLTEIISEKIPIIKIDERYSSLEARERYWQIYPPRGFVRLIPPGMRIPPKPIDDIVAIILIERYLNISQFEN
66748	GC_00001533	single_copy_core	USCT14	972	29	29	1	1	0.98691	0.991463	0.989181			COG0816	YqgF/RuvX protein, pre-16S rRNA maturation RNase/Holliday junction resolvase/anti-termination factor (YqgF) (PDB:1IV0) (PUBMED:25545592;26817626)	K07447	putative pre-16S rRNA nuclease [EC:3.1.-.-]	ko01000|ko03009	Enzymes>>>3. Hydrolases>>>3.1 Acting on ester bonds>>>3.1.->>>3.1.-.-|Ribosome biogenesis>>>Prokaryotic type>>>rRNA processing factors			PF03652.20	Holliday junction resolvase	J|L|K	Translation, ribosomal structure and biogenesis|Replication, recombination and repair|Transcription			MILGFDPGRDKCGIAIMGKNRQLHYHQVIESAKITTTIATLNEQFDINLIVIGDQTTSKIWQQHLTEIISEKIPIIKIDERYSSLEARERYWQIYPPRGFVRLIPPGMRIPPKPIDDIVAIILIERYLNISQF--
66749	GC_00001533	single_copy_core	USCT15UA	176	29	29	1	1	0.98691	0.991463	0.989181			COG0816	YqgF/RuvX protein, pre-16S rRNA maturation RNase/Holliday junction resolvase/anti-termination factor (YqgF) (PDB:1IV0) (PUBMED:25545592;26817626)	K07447	putative pre-16S rRNA nuclease [EC:3.1.-.-]	ko01000|ko03009	Enzymes>>>3. Hydrolases>>>3.1 Acting on ester bonds>>>3.1.->>>3.1.-.-|Ribosome biogenesis>>>Prokaryotic type>>>rRNA processing factors			PF03652.20	Holliday junction resolvase	J|L|K	Translation, ribosomal structure and biogenesis|Replication, recombination and repair|Transcription			MILGFDPGRDKCGIAIMGKNRQLHYHQVIESAKITTTIATLNEQFDINLIVIGDQTTSKIWQQHLTEIISEKIPIIKIDERYSSLEARERYWQIYPPRGFVRLIPPGMRIPPKPIDDIVAIILIERYLNISQFEN
66750	GC_00001533	single_copy_core	USCT19	6213	29	29	1	1	0.98691	0.991463	0.989181			COG0816	YqgF/RuvX protein, pre-16S rRNA maturation RNase/Holliday junction resolvase/anti-termination factor (YqgF) (PDB:1IV0) (PUBMED:25545592;26817626)	K07447	putative pre-16S rRNA nuclease [EC:3.1.-.-]	ko01000|ko03009	Enzymes>>>3. Hydrolases>>>3.1 Acting on ester bonds>>>3.1.->>>3.1.-.-|Ribosome biogenesis>>>Prokaryotic type>>>rRNA processing factors			PF03652.20	Holliday junction resolvase	J|L|K	Translation, ribosomal structure and biogenesis|Replication, recombination and repair|Transcription			MILGFDPGRDKCGIAIMGKNRQLHYHQVIESAKITTTIATLNEQFDINLIVIGDQTTSKIWQQHLTEIISEKIPIIKIDERYSSLEARERYWQIYPPRGFVRLIPPGMRIPPKPIDDIVAIILIERYLNISQF--
66751	GC_00001533	single_copy_core	USCT21	422	29	29	1	1	0.98691	0.991463	0.989181			COG0816	YqgF/RuvX protein, pre-16S rRNA maturation RNase/Holliday junction resolvase/anti-termination factor (YqgF) (PDB:1IV0) (PUBMED:25545592;26817626)	K07447	putative pre-16S rRNA nuclease [EC:3.1.-.-]	ko01000|ko03009	Enzymes>>>3. Hydrolases>>>3.1 Acting on ester bonds>>>3.1.->>>3.1.-.-|Ribosome biogenesis>>>Prokaryotic type>>>rRNA processing factors			PF03652.20	Holliday junction resolvase	J|L|K	Translation, ribosomal structure and biogenesis|Replication, recombination and repair|Transcription			MILGFDPGRDKCGIAIMGKNRQLHYHQVIESAKITTTIATLNEQFDINLIVIGDQTTSKIWQQHLTEIISEKIPIIKIDERYSSLEARERYWQIYPPRGFVRLIPPGMRIPPKPIDDIVAIILIERYLNISQFEN
66752	GC_00001533	single_copy_core	USCT24UA	4805	29	29	1	1	0.98691	0.991463	0.989181			COG0816	YqgF/RuvX protein, pre-16S rRNA maturation RNase/Holliday junction resolvase/anti-termination factor (YqgF) (PDB:1IV0) (PUBMED:25545592;26817626)	K07447	putative pre-16S rRNA nuclease [EC:3.1.-.-]	ko01000|ko03009	Enzymes>>>3. Hydrolases>>>3.1 Acting on ester bonds>>>3.1.->>>3.1.-.-|Ribosome biogenesis>>>Prokaryotic type>>>rRNA processing factors			PF03652.20	Holliday junction resolvase	J|L|K	Translation, ribosomal structure and biogenesis|Replication, recombination and repair|Transcription			MILGFDPGRDKCGIAIMGKNRQLHYHQVIESAKITTTIATLNEQFDINLIVIGDQTTSKIWQQHLTEIISEKIPIIKIDERYSSLEARERYWQIYPPRGFVRLIPPGMRIPPKPIDDIVAIILIERYLNISQFEN
66753	GC_00001533	single_copy_core	USCT25	4311	29	29	1	1	0.98691	0.991463	0.989181			COG0816	YqgF/RuvX protein, pre-16S rRNA maturation RNase/Holliday junction resolvase/anti-termination factor (YqgF) (PDB:1IV0) (PUBMED:25545592;26817626)	K07447	putative pre-16S rRNA nuclease [EC:3.1.-.-]	ko01000|ko03009	Enzymes>>>3. Hydrolases>>>3.1 Acting on ester bonds>>>3.1.->>>3.1.-.-|Ribosome biogenesis>>>Prokaryotic type>>>rRNA processing factors			PF03652.20	Holliday junction resolvase	J|L|K	Translation, ribosomal structure and biogenesis|Replication, recombination and repair|Transcription			MILGFDPGRDKCGIAIMGKNRQLHYHQVIESAKITTTIATLNEQFDINLIVIGDQTTSKIWQQHLTEIISEKIPIIKIDERYSSLEARERYWQIYPPRGFVRLIPPGMRIPPKPIDDIVAIILIERYLNISQFEN
66754	GC_00001533	single_copy_core	USCT26	2859	29	29	1	1	0.98691	0.991463	0.989181			COG0816	YqgF/RuvX protein, pre-16S rRNA maturation RNase/Holliday junction resolvase/anti-termination factor (YqgF) (PDB:1IV0) (PUBMED:25545592;26817626)	K07447	putative pre-16S rRNA nuclease [EC:3.1.-.-]	ko01000|ko03009	Enzymes>>>3. Hydrolases>>>3.1 Acting on ester bonds>>>3.1.->>>3.1.-.-|Ribosome biogenesis>>>Prokaryotic type>>>rRNA processing factors			PF03652.20	Holliday junction resolvase	J|L|K	Translation, ribosomal structure and biogenesis|Replication, recombination and repair|Transcription			MILGFDPGRDKCGIAIMGKNRQLHYHQVIESAKITTTIATLNEQFDINLIVIGDQTTSKIWQQHLTEIISEKIPIIKIDERYSSLEARERYWQIYPPRGFVRLIPPGMRIPPKPIDDIVAIILIERYLNISQFEN
66755	GC_00001533	single_copy_core	USCT33	4154	29	29	1	1	0.98691	0.991463	0.989181			COG0816	YqgF/RuvX protein, pre-16S rRNA maturation RNase/Holliday junction resolvase/anti-termination factor (YqgF) (PDB:1IV0) (PUBMED:25545592;26817626)	K07447	putative pre-16S rRNA nuclease [EC:3.1.-.-]	ko01000|ko03009	Enzymes>>>3. Hydrolases>>>3.1 Acting on ester bonds>>>3.1.->>>3.1.-.-|Ribosome biogenesis>>>Prokaryotic type>>>rRNA processing factors			PF03652.20	Holliday junction resolvase	J|L|K	Translation, ribosomal structure and biogenesis|Replication, recombination and repair|Transcription			MILGFDPGRDKCGIAIMGKNRQLHYHQVIESAKITTTIATLNEQFDINLIVIGDQTTSKIWQQHLTEIISEKIPIIKIDERYSSLEARERYWQIYPPRGFVRLIPPGMRIPPKPIDDIVAIILIERYLNISQFEN
66756	GC_00001533	single_copy_core	USCT35	2340	29	29	1	1	0.98691	0.991463	0.989181			COG0816	YqgF/RuvX protein, pre-16S rRNA maturation RNase/Holliday junction resolvase/anti-termination factor (YqgF) (PDB:1IV0) (PUBMED:25545592;26817626)	K07447	putative pre-16S rRNA nuclease [EC:3.1.-.-]	ko01000|ko03009	Enzymes>>>3. Hydrolases>>>3.1 Acting on ester bonds>>>3.1.->>>3.1.-.-|Ribosome biogenesis>>>Prokaryotic type>>>rRNA processing factors			PF03652.20	Holliday junction resolvase	J|L|K	Translation, ribosomal structure and biogenesis|Replication, recombination and repair|Transcription			MILGFDPGRDKCGIAIMGKNRQLHYHQVIESAKITTTIATLNEQFDINLIVIGDQTTSKIWQQHLTEIISEKIPIIKIDERYSSLEARERYWQIYPPRGFVRLIPPGMRIPPKPIDDIVAIILIERYLNISQFEN
66757	GC_00001533	single_copy_core	USCT36	2764	29	29	1	1	0.98691	0.991463	0.989181			COG0816	YqgF/RuvX protein, pre-16S rRNA maturation RNase/Holliday junction resolvase/anti-termination factor (YqgF) (PDB:1IV0) (PUBMED:25545592;26817626)	K07447	putative pre-16S rRNA nuclease [EC:3.1.-.-]	ko01000|ko03009	Enzymes>>>3. Hydrolases>>>3.1 Acting on ester bonds>>>3.1.->>>3.1.-.-|Ribosome biogenesis>>>Prokaryotic type>>>rRNA processing factors			PF03652.20	Holliday junction resolvase	J|L|K	Translation, ribosomal structure and biogenesis|Replication, recombination and repair|Transcription			MILGFDPGRDKCGIAIMGKNRQLHYHQVIESAKITTTIATLNEQFDINLIVIGDQTTSKIWQQHLTEIISEKIPIIKIDERYSSLEARERYWQIYPPRGFVRLIPPGMRIPPKPIDDIVAIILIERYLNISQF--
66758	GC_00001533	single_copy_core	USCT42	3562	29	29	1	1	0.98691	0.991463	0.989181			COG0816	YqgF/RuvX protein, pre-16S rRNA maturation RNase/Holliday junction resolvase/anti-termination factor (YqgF) (PDB:1IV0) (PUBMED:25545592;26817626)	K07447	putative pre-16S rRNA nuclease [EC:3.1.-.-]	ko01000|ko03009	Enzymes>>>3. Hydrolases>>>3.1 Acting on ester bonds>>>3.1.->>>3.1.-.-|Ribosome biogenesis>>>Prokaryotic type>>>rRNA processing factors			PF03652.20	Holliday junction resolvase	J|L|K	Translation, ribosomal structure and biogenesis|Replication, recombination and repair|Transcription			MILGFDPGRDKCGIAIMGKNRQLHYHQVIESAKITTTIATLNEQFDINLIVIGDQTTSKIWQQHLTEIISEKIPIIKIDERYSSLEARERYWQIYPPRGFVRLIPPGMRIPPKPIDDIVAIILIERYLNISQFEN
66759	GC_00001533	single_copy_core	USCT80	2349	29	29	1	1	0.98691	0.991463	0.989181			COG0816	YqgF/RuvX protein, pre-16S rRNA maturation RNase/Holliday junction resolvase/anti-termination factor (YqgF) (PDB:1IV0) (PUBMED:25545592;26817626)	K07447	putative pre-16S rRNA nuclease [EC:3.1.-.-]	ko01000|ko03009	Enzymes>>>3. Hydrolases>>>3.1 Acting on ester bonds>>>3.1.->>>3.1.-.-|Ribosome biogenesis>>>Prokaryotic type>>>rRNA processing factors			PF03652.20	Holliday junction resolvase	J|L|K	Translation, ribosomal structure and biogenesis|Replication, recombination and repair|Transcription			MILGFDPGRDKCGIAIMGKNRQLHYHQVIESAKITTTIATLNEQFDINLIVIGDQTTSKIWQQHLTEIISEKIPIIKIDERYSSLEARERYWQIYPPRGFVRLIPPGMRIPPKPIDDIVAIILIERYLNISQFEN
66760	GC_00001533	single_copy_core	USCT90	395	29	29	1	1	0.98691	0.991463	0.989181			COG0816	YqgF/RuvX protein, pre-16S rRNA maturation RNase/Holliday junction resolvase/anti-termination factor (YqgF) (PDB:1IV0) (PUBMED:25545592;26817626)	K07447	putative pre-16S rRNA nuclease [EC:3.1.-.-]	ko01000|ko03009	Enzymes>>>3. Hydrolases>>>3.1 Acting on ester bonds>>>3.1.->>>3.1.-.-|Ribosome biogenesis>>>Prokaryotic type>>>rRNA processing factors			PF03652.20	Holliday junction resolvase	J|L|K	Translation, ribosomal structure and biogenesis|Replication, recombination and repair|Transcription			MILGFDPGRDKCGIAIMGKNRQLHYHQVIESAKITTTIATLNEQFDINLIVIGDQTTSKIWQQHLTEIISEKIPIIKIDERYSSLEARERYWQIYPPRGFVRLIPPGMRIPPKPIDDIVAIILIERYLNISQF--
66761	GC_00001533	single_copy_core	USCT91	4762	29	29	1	1	0.98691	0.991463	0.989181			COG0816	YqgF/RuvX protein, pre-16S rRNA maturation RNase/Holliday junction resolvase/anti-termination factor (YqgF) (PDB:1IV0) (PUBMED:25545592;26817626)	K07447	putative pre-16S rRNA nuclease [EC:3.1.-.-]	ko01000|ko03009	Enzymes>>>3. Hydrolases>>>3.1 Acting on ester bonds>>>3.1.->>>3.1.-.-|Ribosome biogenesis>>>Prokaryotic type>>>rRNA processing factors			PF03652.20	Holliday junction resolvase	J|L|K	Translation, ribosomal structure and biogenesis|Replication, recombination and repair|Transcription			MILGFDPGRDKCGIAIMGKNRQLHYHQVIESAKITTTIATLNEQFDINLIVIGDQTTSKIWQQHLTEIISEKIPIIKIDERYSSLEARERYWQIYPPRGFVRLIPPGMRIPPKPIDDIVAIILIERYLNISQFEN
66762	GC_00001533	single_copy_core	USCT94	3546	29	29	1	1	0.98691	0.991463	0.989181			COG0816	YqgF/RuvX protein, pre-16S rRNA maturation RNase/Holliday junction resolvase/anti-termination factor (YqgF) (PDB:1IV0) (PUBMED:25545592;26817626)	K07447	putative pre-16S rRNA nuclease [EC:3.1.-.-]	ko01000|ko03009	Enzymes>>>3. Hydrolases>>>3.1 Acting on ester bonds>>>3.1.->>>3.1.-.-|Ribosome biogenesis>>>Prokaryotic type>>>rRNA processing factors			PF03652.20	Holliday junction resolvase	J|L|K	Translation, ribosomal structure and biogenesis|Replication, recombination and repair|Transcription			MILGFDPGRDKCGIAIMGKNRQLHYHQVIESAKITTTIATLNEQFDINLIVIGDQTTSKIWQQHLTEIISEKIPIIKIDERYSSLEARERYWQIYPPRGFVRLIPPGMRIPPKPIDDIVAIILIERYLNISQFEN
66763	GC_00001533	single_copy_core	USCT98	1331	29	29	1	1	0.98691	0.991463	0.989181			COG0816	YqgF/RuvX protein, pre-16S rRNA maturation RNase/Holliday junction resolvase/anti-termination factor (YqgF) (PDB:1IV0) (PUBMED:25545592;26817626)	K07447	putative pre-16S rRNA nuclease [EC:3.1.-.-]	ko01000|ko03009	Enzymes>>>3. Hydrolases>>>3.1 Acting on ester bonds>>>3.1.->>>3.1.-.-|Ribosome biogenesis>>>Prokaryotic type>>>rRNA processing factors			PF03652.20	Holliday junction resolvase	J|L|K	Translation, ribosomal structure and biogenesis|Replication, recombination and repair|Transcription			MILGFDPGRDKCGIAIMGKNRQLHYHQVIESAKITTTIATLNEQFDINLIVIGDQTTSKIWQQHLTEIISEKIPIIKIDERYSSLEARERYWQIYPPRGFVRLIPPGMRIPPKPIDDIVAIILIERYLNISQF--
66764	GC_00001533	single_copy_core	USCT99	88	29	29	1	1	0.98691	0.991463	0.989181			COG0816	YqgF/RuvX protein, pre-16S rRNA maturation RNase/Holliday junction resolvase/anti-termination factor (YqgF) (PDB:1IV0) (PUBMED:25545592;26817626)	K07447	putative pre-16S rRNA nuclease [EC:3.1.-.-]	ko01000|ko03009	Enzymes>>>3. Hydrolases>>>3.1 Acting on ester bonds>>>3.1.->>>3.1.-.-|Ribosome biogenesis>>>Prokaryotic type>>>rRNA processing factors			PF03652.20	Holliday junction resolvase	J|L|K	Translation, ribosomal structure and biogenesis|Replication, recombination and repair|Transcription			MILGFDPGRDKCGIAIMGKNRQLHYHQVIESAKITTTIATLNEQFDINLIVIGDQTTSKIWQQHLTEIISEKIPIIKIDERYSSLEARERYWQIYPPRGFVRLIPPGMRIPPKPIDDIVAIILIERYLNISQFEN
66765	GC_00001533	single_copy_core	VI_I	2889	29	29	1	1	0.98691	0.991463	0.989181			COG0816	YqgF/RuvX protein, pre-16S rRNA maturation RNase/Holliday junction resolvase/anti-termination factor (YqgF) (PDB:1IV0) (PUBMED:25545592;26817626)	K07447	putative pre-16S rRNA nuclease [EC:3.1.-.-]	ko01000|ko03009	Enzymes>>>3. Hydrolases>>>3.1 Acting on ester bonds>>>3.1.->>>3.1.-.-|Ribosome biogenesis>>>Prokaryotic type>>>rRNA processing factors			PF03652.20	Holliday junction resolvase	J|L|K	Translation, ribosomal structure and biogenesis|Replication, recombination and repair|Transcription			MILGFDPGRDKCGIAIMGKNRQLHYHQVIESAKITTTIATLNEQFDINLIVIGDQTTSKIWQQHLTEIISEKIPIIKIDERYSSLEARERYWQIYPPRGFVRLIPPGMRIPPKPIDDIVAIILIERYLNISQFEN
66766	GC_00001534	single_copy_core	H9_4	1360	29	29	1	1	0.989485	1	0.994715																	MFEPIKAITLPITQNPQEEGQWLKSSLHKWLNQEFIPEKVNEDIANRAAQIFVRHRMEGENDLGSLVIAIITEMQAFDFSQSFYGEFAIANAVSELLLDSLGIESCCGQ
66767	GC_00001534	single_copy_core	IMS101	3298	29	29	1	1	0.989485	1	0.994715																	MLEPIKAVTLPTAQNPQEEGQWLKTSLHKWLNQEFIPEKVNEDIANRAAQIFVRHRMEGENDLGSLVIAIVTEMQAFDFSQSFYGEFAIANAVSDLLLDSLGIERCCGQ
66768	GC_00001534	single_copy_core	MAGR02	518	29	29	1	1	0.989485	1	0.994715																	MFEPIKAITLPITQNPQEEGQWLKSSLHKWLNQEFIPEKVNEDIANRAAQIFVRHRMEGENDLGSLVIAIITEMQAFDFSQSFYGEFAIANAVSELLLDSLGIESCCGQ
66769	GC_00001534	single_copy_core	T2175	2244	29	29	1	1	0.989485	1	0.994715																	MLEPIKAVTLPTAQNPQEEGQWLKTSLHKWLNQEFIPEKVNEDIANRAAQIFVRHRMEGENDLGSLVIAIVTEMQAFDFSQSFYGEFAIANAVSDLLLDSLGIERCCGQ
66770	GC_00001534	single_copy_core	USCT02UA	1572	29	29	1	1	0.989485	1	0.994715																	MFEPIKAITLPITQNPQEEGQWLKSSLHKWLNQEFIPEKVNEDIANRAAQIFVRHRMEGENDLGSLVIAIITEMQAFDFSQSFYGEFAIANAVSELLLDSLGIESCCGQ
66771	GC_00001534	single_copy_core	USCT03	5264	29	29	1	1	0.989485	1	0.994715																	MFEPIKAITLPITQNPQEEGQWLKSSLHKWLNQEFIPEKVNEDIANRAAQIFVRHRMEGENDLGSLVIAIITEMQAFDFSQSFYGEFAIANAVSELLLDSLGIESCCGQ
66772	GC_00001534	single_copy_core	USCT08	4222	29	29	1	1	0.989485	1	0.994715																	MFEPIKAITLPITQNPQEEGQWLKSSLHKWLNQEFIPEKVNEDIANRAAQIFVRHRMEGENDLGSLVIAIITEMQAFDFSQSFYGEFAIANAVSQLLLDSLGIESCCGQ
66773	GC_00001534	single_copy_core	USCT09	1158	29	29	1	1	0.989485	1	0.994715																	MFEPIKAITLPITQNPQEEGQWLKSSLHKWLNQEFIPEKVNEDIANRAAQIFVRHRMEGENDLGSLVIAIITEMQAFDFSQSFYGEFAIANAVSELLLDSLGIESCCGQ
66774	GC_00001534	single_copy_core	USCT11	43	29	29	1	1	0.989485	1	0.994715																	MFEPIKAITLPITQNPQEEGQWLKSSLHKWLNQEFIPEKVNEDIANRAAQIFVRHRMEGENDLGSLVIAIITEMQAFDFSQSFYGEFAIANAVSQLLLDSLGIESCCGQ
66775	GC_00001534	single_copy_core	USCT12UA	1061	29	29	1	1	0.989485	1	0.994715																	MFEPIKAITLPITQNPQEEGQWLKSSLHKWLNQEFIPEKVNEDIANRAAQIFVRHRMEGENDLGSLVIAIITEMQAFDFSQSFYGEFAIANAVSELLLDSLGIESCCGQ
66776	GC_00001534	single_copy_core	USCT13	63	29	29	1	1	0.989485	1	0.994715																	MFEPIKAITLPITQNPQEEGQWLKSSLHKWLNQEFIPEKVNEDIANRAAQIFVRHRMEGENDLGSLVIAIITEMQAFDFSQSFYGEFAIANAVSQLLLDSLGIESCCGQ
66777	GC_00001534	single_copy_core	USCT14	4094	29	29	1	1	0.989485	1	0.994715																	MFEPIKAITLPITQNPQEEGQWLKSSLHKWLNQEFIPEKVNEDIANRAAQIFVRHRMEGENDLGSLVIAIITEMQAFDFSQSFYGEFAIANAVSQLLLDSLGIESCCGQ
66778	GC_00001534	single_copy_core	USCT15UA	1483	29	29	1	1	0.989485	1	0.994715																	MFEPIKAITLPITQNPQEEGQWLKSSLHKWLNQEFIPEKVNEDIANRAAQIFVRHRMEGENDLGSLVIAIITEMQAFDFSQSFYGEFAIANAVSQLLLDSLGIESCCGQ
66779	GC_00001534	single_copy_core	USCT19	3539	29	29	1	1	0.989485	1	0.994715																	MFEPIKAITLPITQNPQEEGQWLKSSLHKWLNQEFIPEKVNEDIANRAAQIFVRHRMEGENDLGSLVIAIITEMQAFDFSQSFYGEFAIANAVSQLLLDSLGIESCCGQ
66780	GC_00001534	single_copy_core	USCT21	4215	29	29	1	1	0.989485	1	0.994715																	MFEPIKAITLPITQNPQEEGQWLKSSLHKWLNQEFIPEKVNEDIANRAAQIFVRHRMEGENDLGSLVIAIITEMQAFDFSQSFYGEFAIANAVSQLLLDSLGIESCCGQ
66781	GC_00001534	single_copy_core	USCT24UA	5260	29	29	1	1	0.989485	1	0.994715																	MFEPIKAITLPITQNPQEEGQWLKSSLHKWLNQEFIPEKVNEDIANRAAQIFVRHRMEGENDLGSLVIAIITEMQAFDFSQSFYGEFAIANAVSQLLLDSLGIESCCGQ
66782	GC_00001534	single_copy_core	USCT25	2400	29	29	1	1	0.989485	1	0.994715																	MFEPIKAITLPITQNPQEEGQWLKSSLHKWLNQEFIPEKVNEDIANRAAQIFVRHRMEGENDLGSLVIAIITEMQAFDFSQSFYGEFAIANAVSQLLLDSLGIESCCGQ
66783	GC_00001534	single_copy_core	USCT26	3767	29	29	1	1	0.989485	1	0.994715																	MFEPIKAITLPITQNPQEEGQWLKSSLHKWLNQEFIPEKVNEDIANRAAQIFVRHRMEGENDLGSLVIAIITEMQAFDFSQSFYGEFAIANAVSQLLLDSLGIESCCGQ
66784	GC_00001534	single_copy_core	USCT33	4664	29	29	1	1	0.989485	1	0.994715																	MFEPIKAITLPITQNPQEEGQWLKSSLHKWLNQEFIPEKVNEDIANRAAQIFVRHRMEGENDLGSLVIAIITEMQAFDFSQSFYGEFAIANAVSQLLLDSLGIESCCGQ
66785	GC_00001534	single_copy_core	USCT35	4075	29	29	1	1	0.989485	1	0.994715																	MFEPIKAITLPITQNPQEEGQWLKSSLHKWLNQEFIPEKVNEDIANRAAQIFVRHRMEGENDLGSLVIAIITEMQAFDFSQSFYGEFAIANAVSQLLLDSLGIESCCGQ
66786	GC_00001534	single_copy_core	USCT36	3110	29	29	1	1	0.989485	1	0.994715																	MFEPIKAITLPITQNPQEEGQWLKSSLHKWLNQEFIPEKVNEDIANRAAQIFVRHRMEGENDLGSLVIAIITEMQAFDFSQSFYGEFAIANAVSQLLLDSLGIESCCGQ
66787	GC_00001534	single_copy_core	USCT42	4927	29	29	1	1	0.989485	1	0.994715																	MFEPIKAITLPITQNPQEEGQWLKSSLHKWLNQEFIPEKVNEDIANRAAQIFVRHRMEGENDLGSLVIAIITEMQAFDFSQSFYGEFAIANAVSELLLDSLGIESCCGQ
66788	GC_00001534	single_copy_core	USCT80	1222	29	29	1	1	0.989485	1	0.994715																	MFEPIKAITLPITQNPQEEGQWLKSSLHKWLNQEFIPEKVNEDIANRAAQIFVRHRMEGENDLGSLVIAIITEMQAFDFSQSFYGEFAIANAVSQLLLDSLGIESCCGQ
66789	GC_00001534	single_copy_core	USCT90	2942	29	29	1	1	0.989485	1	0.994715																	MFEPIKAITLPITQNPQEEGQWLKSSLHKWLNQEFIPEKVNEDIANRAAQIFVRHRMEGENDLGSLVIAIITEMQAFDFSQSFYGEFAIANAVSQLLLDSLGIESCCGQ
66790	GC_00001534	single_copy_core	USCT91	2704	29	29	1	1	0.989485	1	0.994715																	MFEPIKAITLPITQNPQEEGQWLKSSLHKWLNQEFIPEKVNEDIANRAAQIFVRHRMEGENDLGSLVIAIITEMQAFDFSQSFYGEFAIANAVSQLLLDSLGIESCCGQ
66791	GC_00001534	single_copy_core	USCT94	1312	29	29	1	1	0.989485	1	0.994715																	MFEPIKAITLPITQNPQEEGQWLKSSLHKWLNQEFIPEKVNEDIANRAAQIFVRHRMEGENDLGSLVIAIITEMQAFDFSQSFYGEFAIANAVSQLLLDSLGIESCCGQ
66792	GC_00001534	single_copy_core	USCT98	564	29	29	1	1	0.989485	1	0.994715																	MFEPIKAITLPITQNPQEEGQWLKSSLHKWLNQEFIPEKVNEDIANRAAQIFVRHRMEGENDLGSLVIAIITEMQAFDFSQSFYGEFAIANAVSQLLLDSLGIESCCGQ
66793	GC_00001534	single_copy_core	USCT99	5168	29	29	1	1	0.989485	1	0.994715																	MFEPIKAITLPITQNPQEEGQWLKSSLHKWLNQEFIPEKVNEDIANRAAQIFVRHRMEGENDLGSLVIAIITEMQAFDFSQSFYGEFAIANAVSQLLLDSLGIESCCGQ
66794	GC_00001534	single_copy_core	VI_I	3893	29	29	1	1	0.989485	1	0.994715																	MFEPIKAITLPITQNPQEEGQWLKSSLHKWLNQEFIPEKVNEDIANRAAQIFVRHRMEGENDLGSLVIAIITEMQAFDFSQSFYGEFAIANAVSELLLDSLGIESCCGQ
66795	GC_00001535	single_copy_core	H9_4	3835	29	29	1	1	0.968136	1	0.98381			COG5401	Spore germination protein GerM (GerM) (PDB:6GZB)	K06298	germination protein M	ko00001|ko02044	KEGG Orthology (KO)>>>09130 Environmental Information Processing>>>09131 Membrane transport>>>03070 Bacterial secretion system [PATH:ko03070]|Secretion system>>>Type IV secretion system>>>Conjugal DNA-protein transfer (VirB/D) protein			PF10646.14	Sporulation and spore germination	D	Cell cycle control, cell division, chromosome partitioning			MKKQNQTLNLSVGIVASVCTFTVVLAGGIALWTNLQSSTTNTSNNSQTFTNPSTQESPNQTLLSPPPDEISTPNPQQFPLSIKSEPLPITEKTVELYWVKDAATDIGLVSSRAKIKATDEPESILTAAFGRLLSSPENTDLVSSIPKGTKVQALSVENNGVYIDLSEEFTYGGGSASMIGRLGQVIYTASTLEPDVKVWIFVGGKPLEILGGEGLEVSQPITRQNFQQEFQF
66796	GC_00001535	single_copy_core	IMS101	1285	29	29	1	1	0.968136	1	0.98381			COG5401	Spore germination protein GerM (GerM) (PDB:6GZB)	K06298	germination protein M	ko03036	Chromosome and associated proteins>>>Prokaryotic type>>>Chromosome partitioning proteins>>>Divisome proteins			PF10646.14	Sporulation and spore germination	D	Cell cycle control, cell division, chromosome partitioning			MKKQNQTLNLSVSIVASVCALAVVVGGGIALWTNLQLTTKKTSNNPQTLTDLPTQESPLQTLPSVPSDTIKSPNSQKFPLSIKSEPLAVTEKTVEVYWVKDTATGISLASSPVKIKEIDEPEAILRAAFDLLLSRPENTYVVSAIPEGTKVQALTVENNGVYIDLSEEFTYGGGSASMIGRLGQVIYTASSLEPDVKVWIFVEGKPLEMLGSEGLEVSQPITRQNFQQEFQF
66797	GC_00001535	single_copy_core	MAGR02	3022	29	29	1	1	0.968136	1	0.98381			COG5401	Spore germination protein GerM (GerM) (PDB:6GZB)	K06298	germination protein M	ko00001|ko02044	KEGG Orthology (KO)>>>09130 Environmental Information Processing>>>09131 Membrane transport>>>03070 Bacterial secretion system [PATH:ko03070]|Secretion system>>>Type IV secretion system>>>Conjugal DNA-protein transfer (VirB/D) protein			PF10646.14	Sporulation and spore germination	D	Cell cycle control, cell division, chromosome partitioning			MKKQNQALNLSVGIVASVCTFTVVLAGGIALWTNLQSSTTNTSNNSQTFTNPSTQESPNQTLLSPPPDEISTPNPQQFPLSIKSEPLPITEKTVELYWVKDAATDIGLVSSRAKIKATDKPESILTAAFGRLLSSPENTDLVSSIPKGTKVQALSVENNGVYIDLSEEFTYGGGSASMIGRLGQVIYTASTLEPDVKVWIFVGGKPLEILGGEGLEVSQPITRQNFQQEFQF
66798	GC_00001535	single_copy_core	T2175	1408	29	29	1	1	0.968136	1	0.98381			COG5401	Spore germination protein GerM (GerM) (PDB:6GZB)	K06298	germination protein M	ko03021	Transcription machinery>>>Prokaryotic type>>>Bacterial type>>>Other transcription-related factors>>>RNA polymerase-associated proteins			PF10646.14	Sporulation and spore germination	D	Cell cycle control, cell division, chromosome partitioning			MKKQNQTLNLSVGIVASVCALAVVVGGGIALWTNLQLTTKKTSNNPQTLTDLPTQESPLQTLPSVPSDTIKSPNSQKFPLSIKSEPLAVTEKTVEVYWVKDTATGISLASSPVKIKEIDEPEAILRAAFDLLLSRPENTYVVSAIPEGTKVQDLTVENNGVYIDLSEEFTYGGGSASMIGRLGQVIYTASSLEPDVKVWIFVEGKPLEMLGSEGLEVSQPITRQNFQQEFQF
66799	GC_00001535	single_copy_core	USCT02UA	202	29	29	1	1	0.968136	1	0.98381			COG5401	Spore germination protein GerM (GerM) (PDB:6GZB)	K06298	germination protein M	ko00001|ko02044	KEGG Orthology (KO)>>>09130 Environmental Information Processing>>>09131 Membrane transport>>>03070 Bacterial secretion system [PATH:ko03070]|Secretion system>>>Type IV secretion system>>>Conjugal DNA-protein transfer (VirB/D) protein			PF10646.14	Sporulation and spore germination	D	Cell cycle control, cell division, chromosome partitioning			MKKQNQTLNLSVGIVASVCTFTVVLAGGIGLWTNLQSSTTNTSNNSQTFTNPSTQESPNQTLLSPPPDEISTPNPQQFPSSIKSEPLPITEKTVELYWVKDAATDIGLVSSRAKIKATDEPESILTAAFGHLLSSPENTDLVSSIPKGTKVQALSVENNGVYIDLSEEFTYGGGSASMIGRLGQVIYTASSLEPDVKVWIFVGGKPLEILGGEGLEVSQPITRQNFQQEFQF
66800	GC_00001535	single_copy_core	USCT03	498	29	29	1	1	0.968136	1	0.98381			COG5401	Spore germination protein GerM (GerM) (PDB:6GZB)	K06298	germination protein M	ko00001|ko02044	KEGG Orthology (KO)>>>09130 Environmental Information Processing>>>09131 Membrane transport>>>03070 Bacterial secretion system [PATH:ko03070]|Secretion system>>>Type IV secretion system>>>Conjugal DNA-protein transfer (VirB/D) protein			PF10646.14	Sporulation and spore germination	D	Cell cycle control, cell division, chromosome partitioning			MKKQNQTLNLSVGIVASVCTFTVVLAGGIGLWTNLQSSTTNTSNNSQTFTNPSTQESPNQTLLSPPPDEISTPNPQQFPSSIKSEPLPITEKTVELYWVKDAATDIGLVSSRAKIKATDEPESILTAAFGHLLSSPENTDLVSSIPKGTKVQALSVENNGVYIDLSEEFTYGGGSASMIGRLGQVIYTASSLEPDVKVWIFVGGKPLEILGGEGLEVSQPITRQNFQQEFQF
66801	GC_00001535	single_copy_core	USCT08	1547	29	29	1	1	0.968136	1	0.98381			COG5401	Spore germination protein GerM (GerM) (PDB:6GZB)	K06298	germination protein M	ko00001|ko02044	KEGG Orthology (KO)>>>09130 Environmental Information Processing>>>09131 Membrane transport>>>03070 Bacterial secretion system [PATH:ko03070]|Secretion system>>>Type IV secretion system>>>Conjugal DNA-protein transfer (VirB/D) protein			PF10646.14	Sporulation and spore germination	D	Cell cycle control, cell division, chromosome partitioning			MKKQNQTLNLSVGIVASVCTFTVVLAGGIGLWTNLQSSTTNTSNNSQTFTNPSTQESPNQTLLSPPPDEISTPNPQQFPSSIKSEPLPITEKTVELYWVKDAATDIGLVSSRAKIKATDEPESILTAAFGHLLSSPENTDLVSSIPKGTKVQALSVENNGVYIDLSEEFTYGGGSASMIGRLGQVIYTASSLEPDVKVWIFVGGKPLEILGGEGLEVSQPITRQNFQQEFQF
66802	GC_00001535	single_copy_core	USCT09	3352	29	29	1	1	0.968136	1	0.98381			COG5401	Spore germination protein GerM (GerM) (PDB:6GZB)	K06298	germination protein M	ko00001|ko02044	KEGG Orthology (KO)>>>09130 Environmental Information Processing>>>09131 Membrane transport>>>03070 Bacterial secretion system [PATH:ko03070]|Secretion system>>>Type IV secretion system>>>Conjugal DNA-protein transfer (VirB/D) protein			PF10646.14	Sporulation and spore germination	D	Cell cycle control, cell division, chromosome partitioning			MKKQNQTLNLSVGIVASVCTFTVVLAGGIGLWTNLQSSTTNTSNNSQTFTNPSTQESPNQTLLSPPPDEISTPNPQQFPSSIKSEPLPITEKTVELYWVKDAATDIGLVSSRAKIKATDEPESILTAAFGHLLSSPENTDLVSSIPKGTKVQALSVENNGVYIDLSEEFTYGGGSASMIGRLGQVIYTASSLEPDVKVWIFVGGKPLEILGGEGLEVSQPITRQNFQQEFQF
66803	GC_00001535	single_copy_core	USCT11	5043	29	29	1	1	0.968136	1	0.98381			COG5401	Spore germination protein GerM (GerM) (PDB:6GZB)	K06298	germination protein M	ko00001|ko02044	KEGG Orthology (KO)>>>09130 Environmental Information Processing>>>09131 Membrane transport>>>03070 Bacterial secretion system [PATH:ko03070]|Secretion system>>>Type IV secretion system>>>Conjugal DNA-protein transfer (VirB/D) protein			PF10646.14	Sporulation and spore germination	D	Cell cycle control, cell division, chromosome partitioning			MKKQNQTLNLSVGIVASVCTFTVVLAGGIGLWTNLQSSTTNTSNNSQTFTNPSTQESPNQTLLSPPPDEISTPNPQQFPSSIKSEPLPITEKTVELYWVKDAATDIGLVSSRAKIKATDEPESILTAAFGHLLSSPENTDLVSSIPKGTKVQALSVENNGVYIDLSEEFTYGGGSASMIGRLGQVIYTASSLEPDVKVWIFVGGKPLEILGGEGLEVSQPITRQNFQQEFQF
66804	GC_00001535	single_copy_core	USCT12UA	4968	29	29	1	1	0.968136	1	0.98381			COG5401	Spore germination protein GerM (GerM) (PDB:6GZB)	K06298	germination protein M	ko00001|ko02044	KEGG Orthology (KO)>>>09130 Environmental Information Processing>>>09131 Membrane transport>>>03070 Bacterial secretion system [PATH:ko03070]|Secretion system>>>Type IV secretion system>>>Conjugal DNA-protein transfer (VirB/D) protein			PF10646.14	Sporulation and spore germination	D	Cell cycle control, cell division, chromosome partitioning			MKKQNQTLNLSVGIVASVCTFTVVLAGGIGLWTNLQSSTTNTSNNSQTFTNPSTQESPNQTLLSPPPDEISTPNPQQFPSSIKSEPLPITEKTVELYWVKDAATDIGLVSSRAKIKATDEPESILTAAFGHLLSSPENTDLVSSIPKGTKVQALSVENNGVYIDLSEEFTYGGGSASMIGRLGQVIYTASSLEPDVKVWIFVGGKPLEILGGEGLEVSQPITRQNFQQEFQF
66805	GC_00001535	single_copy_core	USCT13	5511	29	29	1	1	0.968136	1	0.98381			COG5401	Spore germination protein GerM (GerM) (PDB:6GZB)	K06298	germination protein M	ko00001|ko02044	KEGG Orthology (KO)>>>09130 Environmental Information Processing>>>09131 Membrane transport>>>03070 Bacterial secretion system [PATH:ko03070]|Secretion system>>>Type IV secretion system>>>Conjugal DNA-protein transfer (VirB/D) protein			PF10646.14	Sporulation and spore germination	D	Cell cycle control, cell division, chromosome partitioning			MKKQNQTLNLSVGIVASVCTFTVVLAGGIGLWTNLQSSTTNTSNNSQTFTNPSTQESPNQTLLSPPPDEISTPNPQQFPSSIKSEPLPITEKTVELYWVKDAATDIGLVSSRAKIKATDEPESILTAAFGHLLSSPENTDLVSSIPKGTKVQALSVENNGVYIDLSEEFTYGGGSASMIGRLGQVIYTASSLEPDVKVWIFVGGKPLEILGGEGLEVSQPITRQNFQQEFQF
66806	GC_00001535	single_copy_core	USCT14	6076	29	29	1	1	0.968136	1	0.98381			COG5401	Spore germination protein GerM (GerM) (PDB:6GZB)	K06298	germination protein M	ko00001|ko02044	KEGG Orthology (KO)>>>09130 Environmental Information Processing>>>09131 Membrane transport>>>03070 Bacterial secretion system [PATH:ko03070]|Secretion system>>>Type IV secretion system>>>Conjugal DNA-protein transfer (VirB/D) protein			PF10646.14	Sporulation and spore germination	D	Cell cycle control, cell division, chromosome partitioning			MKKQNQTLNLSVGIVASVCTFTVVLAGGIGLWTNLQSSTTNTSNNSQTFTNPSTQESPNQTLLSPPPDEISTPNPQQFPSSIKSEPLPITEKTVELYWVKDAATDIGLVSSRAKIKATDEPESILTAAFGHLLSSPENTDLVSSIPKGTKVQALSVENNGVYIDLSEEFTYGGGSASMIGRLGQVIYTASSLEPDVKVWIFVGGKPLEILGGEGLEVSQPITRQNFQQEFQF
66807	GC_00001535	single_copy_core	USCT15UA	2238	29	29	1	1	0.968136	1	0.98381			COG5401	Spore germination protein GerM (GerM) (PDB:6GZB)	K06298	germination protein M	ko00001|ko02044	KEGG Orthology (KO)>>>09130 Environmental Information Processing>>>09131 Membrane transport>>>03070 Bacterial secretion system [PATH:ko03070]|Secretion system>>>Type IV secretion system>>>Conjugal DNA-protein transfer (VirB/D) protein			PF10646.14	Sporulation and spore germination	D	Cell cycle control, cell division, chromosome partitioning			MKKQNQTLNLSVGIVASVCTFTVVLAGGIGLWTNLQSSTTNTSNNSQTFTNPSTQESPNQTLLSPPPDEISTPNPQQFPSSIKSEPLPITEKTVELYWVKDAATDIGLVSSRAKIKATDEPESILTAAFGHLLSSPENTDLVSSIPKGTKVQALSVENNGVYIDLSEEFTYGGGSASMIGRLGQVIYTASSLEPDVKVWIFVGGKPLEILGGEGLEVSQPITRQNFQQEFQF
66808	GC_00001535	single_copy_core	USCT19	5789	29	29	1	1	0.968136	1	0.98381			COG5401	Spore germination protein GerM (GerM) (PDB:6GZB)	K06298	germination protein M	ko00001|ko02044	KEGG Orthology (KO)>>>09130 Environmental Information Processing>>>09131 Membrane transport>>>03070 Bacterial secretion system [PATH:ko03070]|Secretion system>>>Type IV secretion system>>>Conjugal DNA-protein transfer (VirB/D) protein			PF10646.14	Sporulation and spore germination	D	Cell cycle control, cell division, chromosome partitioning			MKKQNQTLNLSVGIVASVCTFTVVLAGGIGLWTNLQSSTTNTSNNSQTFTNPSTQESPNQTLLSPPPDEISTPNPQQFPSSIKSEPLPITEKTVELYWVKDAATDIGLVSSRAKIKATDEPESILTAAFGHLLSSPENTDLVSSIPKGTKVQALSVENNGVYIDLSEEFTYGGGSASMIGRLGQVIYTASSLEPDVKVWIFVGGKPLEILGGEGLEVSQPITRQNFQQEFQF
66809	GC_00001535	single_copy_core	USCT21	728	29	29	1	1	0.968136	1	0.98381			COG5401	Spore germination protein GerM (GerM) (PDB:6GZB)	K06298	germination protein M	ko00001|ko02044	KEGG Orthology (KO)>>>09130 Environmental Information Processing>>>09131 Membrane transport>>>03070 Bacterial secretion system [PATH:ko03070]|Secretion system>>>Type IV secretion system>>>Conjugal DNA-protein transfer (VirB/D) protein			PF10646.14	Sporulation and spore germination	D	Cell cycle control, cell division, chromosome partitioning			MKKQNQTLNLSVGIVASVCTFTVVLAGGIGLWTNLQSSTTNTSNNSQTFTNPSTQESPNQTLLSPPPDEISTPNPQQFPSSIKSEPLPITEKTVELYWVKDAATDIGLVSSRAKIKATDEPESILTAAFGHLLSSPENTDLVSSIPKGTKVQALSVENNGVYIDLSEEFTYGGGSASMIGRLGQVIYTASSLEPDVKVWIFVGGKPLEILGGEGLEVSQPITRQNFQQEFQF
66810	GC_00001535	single_copy_core	USCT24UA	6064	29	29	1	1	0.968136	1	0.98381			COG5401	Spore germination protein GerM (GerM) (PDB:6GZB)	K06298	germination protein M	ko00001|ko02044	KEGG Orthology (KO)>>>09130 Environmental Information Processing>>>09131 Membrane transport>>>03070 Bacterial secretion system [PATH:ko03070]|Secretion system>>>Type IV secretion system>>>Conjugal DNA-protein transfer (VirB/D) protein			PF10646.14	Sporulation and spore germination	D	Cell cycle control, cell division, chromosome partitioning			MKKQNQTLNLSVGIVASVCTFTVVLAGGIGLWTNLQSSTTNTSNNSQTFTNPSTQESPNQTLLSPPPDEISTPNPQQFPSSIKSEPLPITEKTVELYWVKDAATDIGLVSSRAKIKATDEPESILTAAFGHLLSSPENTDLVSSIPKGTKVQALSVENNGVYIDLSEEFTYGGGSASMIGRLGQVIYTASSLEPDVKVWIFVGGKPLEILGGEGLEVSQPITRQNFQQEFQF
66811	GC_00001535	single_copy_core	USCT25	5630	29	29	1	1	0.968136	1	0.98381			COG5401	Spore germination protein GerM (GerM) (PDB:6GZB)	K06298	germination protein M	ko00001|ko02044	KEGG Orthology (KO)>>>09130 Environmental Information Processing>>>09131 Membrane transport>>>03070 Bacterial secretion system [PATH:ko03070]|Secretion system>>>Type IV secretion system>>>Conjugal DNA-protein transfer (VirB/D) protein			PF10646.14	Sporulation and spore germination	D	Cell cycle control, cell division, chromosome partitioning			MKKQNQTLNLSVGIVASVCTFTVVLAGGIGLWTNLQSSTTNTSNNSQTFTNPSTQESPNQTLLSPPPDEISTPNPQQFPSSIKSEPLPITEKTVELYWVKDAATDIGLVSSRAKIKATDEPESILTAAFGHLLSSPENTDLVSSIPKGTKVQALSVENNGVYIDLSEEFTYGGGSASMIGRLGQVIYTASSLEPDVKVWIFVGGKPLEILGGEGLEVSQPITRQNFQQEFQF
66812	GC_00001535	single_copy_core	USCT26	1238	29	29	1	1	0.968136	1	0.98381			COG5401	Spore germination protein GerM (GerM) (PDB:6GZB)	K06298	germination protein M	ko00001|ko02044	KEGG Orthology (KO)>>>09130 Environmental Information Processing>>>09131 Membrane transport>>>03070 Bacterial secretion system [PATH:ko03070]|Secretion system>>>Type IV secretion system>>>Conjugal DNA-protein transfer (VirB/D) protein			PF10646.14	Sporulation and spore germination	D	Cell cycle control, cell division, chromosome partitioning			MKKQNQTLNLSVGIVASVCTFTVVLAGGIGLWTNLQSSTTNTSNNSQTFTNPSTQESPNQTLLSPPPDEISTPNPQQFPSSIKSEPLPITEKTVELYWVKDAATDIGLVSSRAKIKATDEPESILTAAFGHLLSSPENTDLVSSIPKGTKVQALSVENNGVYIDLSEEFTYGGGSASMIGRLGQVIYTASSLEPDVKVWIFVGGKPLEILGGEGLEVSQPITRQNFQQEFQF
66813	GC_00001535	single_copy_core	USCT33	1735	29	29	1	1	0.968136	1	0.98381			COG5401	Spore germination protein GerM (GerM) (PDB:6GZB)	K06298	germination protein M	ko00001|ko02044	KEGG Orthology (KO)>>>09130 Environmental Information Processing>>>09131 Membrane transport>>>03070 Bacterial secretion system [PATH:ko03070]|Secretion system>>>Type IV secretion system>>>Conjugal DNA-protein transfer (VirB/D) protein			PF10646.14	Sporulation and spore germination	D	Cell cycle control, cell division, chromosome partitioning			MKKQNQTLNLSVGIVASVCTFTVVLAGGIGLWTNLQSSTTNTSNNSQTFTNPSTQESPNQTLLSPPPDEISTPNPQQFPSSIKSEPLPITEKTVELYWVKDAATDIGLVSSRAKIKATDEPESILTAAFGHLLSSPENTDLVSSIPKGTKVQALSVENNGVYIDLSEEFTYGGGSASMIGRLGQVIYTASSLEPDVKVWIFVGGKPLEILGGEGLEVSQPITRQNFQQEFQF
66814	GC_00001535	single_copy_core	USCT35	5857	29	29	1	1	0.968136	1	0.98381			COG5401	Spore germination protein GerM (GerM) (PDB:6GZB)	K06298	germination protein M	ko00001|ko02044	KEGG Orthology (KO)>>>09130 Environmental Information Processing>>>09131 Membrane transport>>>03070 Bacterial secretion system [PATH:ko03070]|Secretion system>>>Type IV secretion system>>>Conjugal DNA-protein transfer (VirB/D) protein			PF10646.14	Sporulation and spore germination	D	Cell cycle control, cell division, chromosome partitioning			MKKQNQTLNLSVGIVASVCTFTVVLAGGIGLWTNLQSSTTNTSNNSQTFTNPSTQESPNQTLLSPPPDEISTPNPQQFPSSIKSEPLPITEKTVELYWVKDAATDIGLVSSRAKIKATDEPESILTAAFGHLLSSPENTDLVSSIPKGTKVQALSVENNGVYIDLSEEFTYGGGSASMIGRLGQVIYTASSLEPDVKVWIFVGGKPLEILGGEGLEVSQPITRQNFQQEFQF
66815	GC_00001535	single_copy_core	USCT36	802	29	29	1	1	0.968136	1	0.98381			COG5401	Spore germination protein GerM (GerM) (PDB:6GZB)	K06298	germination protein M	ko00001|ko02044	KEGG Orthology (KO)>>>09130 Environmental Information Processing>>>09131 Membrane transport>>>03070 Bacterial secretion system [PATH:ko03070]|Secretion system>>>Type IV secretion system>>>Conjugal DNA-protein transfer (VirB/D) protein			PF10646.14	Sporulation and spore germination	D	Cell cycle control, cell division, chromosome partitioning			MKKQNQTLNLSVGIVASVCTFTVVLAGGIGLWTNLQSSTTNTSNNSQTFTNPSTQESPNQTLLSPPPDEISTPNPQQFPSSIKSEPLPITEKTVELYWVKDAATDIGLVSSRAKIKATDEPESILTAAFGHLLSSPENTDLVSSIPKGTKVQALSVENNGVYIDLSEEFTYGGGSASMIGRLGQVIYTASSLEPDVKVWIFVGGKPLEILGGEGLEVSQPITRQNFQQEFQF
66816	GC_00001535	single_copy_core	USCT42	2972	29	29	1	1	0.968136	1	0.98381			COG5401	Spore germination protein GerM (GerM) (PDB:6GZB)	K06298	germination protein M	ko00001|ko02044	KEGG Orthology (KO)>>>09130 Environmental Information Processing>>>09131 Membrane transport>>>03070 Bacterial secretion system [PATH:ko03070]|Secretion system>>>Type IV secretion system>>>Conjugal DNA-protein transfer (VirB/D) protein			PF10646.14	Sporulation and spore germination	D	Cell cycle control, cell division, chromosome partitioning			MKKQNQTLNLSVGIVASVCTFTVVLAGGIGLWTNLQSSTTNTSNNSQTFTNPSTQESPNQTLLSPPPDEISTPNPQQFPSSIKSEPLPITEKTVELYWVKDAATDIGLVSSRAKIKATDEPESILTAAFGHLLSSPENTDLVSSIPKGTKVQALSVENNGVYIDLSEEFTYGGGSASMIGRLGQVIYTASSLEPDVKVWIFVGGKPLEILGGEGLEVSQPITRQNFQQEFQF
66817	GC_00001535	single_copy_core	USCT80	4872	29	29	1	1	0.968136	1	0.98381			COG5401	Spore germination protein GerM (GerM) (PDB:6GZB)	K06298	germination protein M	ko00001|ko02044	KEGG Orthology (KO)>>>09130 Environmental Information Processing>>>09131 Membrane transport>>>03070 Bacterial secretion system [PATH:ko03070]|Secretion system>>>Type IV secretion system>>>Conjugal DNA-protein transfer (VirB/D) protein			PF10646.14	Sporulation and spore germination	D	Cell cycle control, cell division, chromosome partitioning			MKKQNQTLNLSVGIVASVCTFTVVLAGGIGLWTNLQSSTTNTSNNSQTFTNPSTQESPNQTLLSPPPDEISTPNPQQFPSSIKSEPLPITEKTVELYWVKDAATDIGLVSSRAKIKATDEPESILTAAFGHLLSSPENTDLVSSIPKGTKVQALSVENNGVYIDLSEEFTYGGGSASMIGRLGQVIYTASSLEPDVKVWIFVGGKPLEILGGEGLEVSQPITRQNFQQEFQF
66818	GC_00001535	single_copy_core	USCT90	1258	29	29	1	1	0.968136	1	0.98381			COG5401	Spore germination protein GerM (GerM) (PDB:6GZB)	K06298	germination protein M	ko00001|ko02044	KEGG Orthology (KO)>>>09130 Environmental Information Processing>>>09131 Membrane transport>>>03070 Bacterial secretion system [PATH:ko03070]|Secretion system>>>Type IV secretion system>>>Conjugal DNA-protein transfer (VirB/D) protein			PF10646.14	Sporulation and spore germination	D	Cell cycle control, cell division, chromosome partitioning			MKKQNQTLNLSVGIVASVCTFTVVLAGGIALWTNLQSSTTNTSNNSQTFTNPSTQESPNQTLLSPPPDEISTPNPQQFPSSIKSEPLPITEKTVELYWVKDAATDIGLVSSRAKIKATDEPESILTAAFGHLLSSPENTDLVSSIPKGTKVQALSVENNGVYIDLSEEFTYGGGSASMIGRLGQVIYTASSLEPDVKVWIFVGGKPLEILGGEGLEVSQPITRQNFQQEFQF
66819	GC_00001535	single_copy_core	USCT91	3414	29	29	1	1	0.968136	1	0.98381			COG5401	Spore germination protein GerM (GerM) (PDB:6GZB)	K06298	germination protein M	ko00001|ko02044	KEGG Orthology (KO)>>>09130 Environmental Information Processing>>>09131 Membrane transport>>>03070 Bacterial secretion system [PATH:ko03070]|Secretion system>>>Type IV secretion system>>>Conjugal DNA-protein transfer (VirB/D) protein			PF10646.14	Sporulation and spore germination	D	Cell cycle control, cell division, chromosome partitioning			MKKQNQTLNLSVGIVASVCTFTVVLAGGIALWTNLQSSTTNTSNNSQIFTNPSTQESPNQTLLSPPPDEISTPKPQQFPFSIKSEPLPITEKTVELYWVKDAATDIGLVSSRAKIKATDEPESILTAAFGRLLSSPENTDLVSSIPKGTKVQALSVENNGVYIDLSEEFTYGGGSASMIGRLGQVIYTASTLEPDVKVWIFVGGKPLEILGGEGLEVSQPITRQNFQQEFQF
66820	GC_00001535	single_copy_core	USCT94	1388	29	29	1	1	0.968136	1	0.98381			COG5401	Spore germination protein GerM (GerM) (PDB:6GZB)	K06298	germination protein M	ko00001|ko02044	KEGG Orthology (KO)>>>09130 Environmental Information Processing>>>09131 Membrane transport>>>03070 Bacterial secretion system [PATH:ko03070]|Secretion system>>>Type IV secretion system>>>Conjugal DNA-protein transfer (VirB/D) protein			PF10646.14	Sporulation and spore germination	D	Cell cycle control, cell division, chromosome partitioning			MKKQNQALNLSVGIVASVCTFTVVLAGGIALWTNLQSSTTNTSNNSQIFTNPSTQESPNQTLLSPPPDEISTPKPQQFPFSIKSEPLPITEKTVELYWVKDAATDIGLVSSRAKIKATDEPESILTAAFGRLLSSPENTDLVSSIPKGTKVQALSVENNGVYIDLSEEFTYGGGSASMIGRLGQVIYTASTLEPDVKVWIFVGGKPLEILGGEGLEVSQPITRQNFQQEFQF
66821	GC_00001535	single_copy_core	USCT98	3332	29	29	1	1	0.968136	1	0.98381			COG5401	Spore germination protein GerM (GerM) (PDB:6GZB)	K06298	germination protein M	ko00001|ko02044	KEGG Orthology (KO)>>>09130 Environmental Information Processing>>>09131 Membrane transport>>>03070 Bacterial secretion system [PATH:ko03070]|Secretion system>>>Type IV secretion system>>>Conjugal DNA-protein transfer (VirB/D) protein			PF10646.14	Sporulation and spore germination	D	Cell cycle control, cell division, chromosome partitioning			MKKQNQALNLSVGIVASVCTFTVVLAGGIALWTNLQSSTTNTSNNSQIFTNPSTQESPNQTLLSPPPDEISTPKPQQFPFSIKSEPLPITEKTVELYWVKDAATDIGLVSSRAKIKATDEPESILTAAFGHLLSSPENTDLVSSIPKGTKVQALSVENNGVYIDLSEEFTYGGGSASMIGRLGQVIYTASSLEPDVKVWIFVGGKPLEILGGEGLEVSQPITRQNFQQEFQF
66822	GC_00001535	single_copy_core	USCT99	669	29	29	1	1	0.968136	1	0.98381			COG5401	Spore germination protein GerM (GerM) (PDB:6GZB)	K06298	germination protein M	ko00001|ko02044	KEGG Orthology (KO)>>>09130 Environmental Information Processing>>>09131 Membrane transport>>>03070 Bacterial secretion system [PATH:ko03070]|Secretion system>>>Type IV secretion system>>>Conjugal DNA-protein transfer (VirB/D) protein			PF10646.14	Sporulation and spore germination	D	Cell cycle control, cell division, chromosome partitioning			MKKQNQALNLSVGIVASVCTFTVVLAGGIALWTNLQSSTTNTSNNSQIFTNPSTQESPNQTLLSPPPDEISTPKPQQFPFSIKSEPLPITEKTVELYWVKDAATDIGLVSSRAKIKATDEPESILTAAFGRLLSSPENTDLVSSIPKGTKVQALSVENNGVYIDLSEEFTYGGGSASMIGRLGQVIYTASTLEPDVKVWIFVGGKPLEILGGEGLEVSQPITRQNFQQEFQF
66823	GC_00001535	single_copy_core	VI_I	3537	29	29	1	1	0.968136	1	0.98381			COG5401	Spore germination protein GerM (GerM) (PDB:6GZB)	K06298	germination protein M	ko00001|ko02044	KEGG Orthology (KO)>>>09130 Environmental Information Processing>>>09131 Membrane transport>>>03070 Bacterial secretion system [PATH:ko03070]|Secretion system>>>Type IV secretion system>>>Conjugal DNA-protein transfer (VirB/D) protein			PF10646.14	Sporulation and spore germination	D	Cell cycle control, cell division, chromosome partitioning			MKKQNQTLNLSVGIVASVCTFTVVLAGGIGLWTNLQSSTTNTSNNSQTFTNPSTQESPNQTLLSPPPDEISTPNPQQFPSSIKSEPLPITEKTVELYWVKDAARDIGLVSSRAKIKATDEPESILTAAFGHLLSSPENTDLVSSIPKGTKVQALSVENNGVYIDLSEEFTYGGGSASMIGRLGQVIYTASSLEPDVKVWIFVGGKPLEILGGEGLEVSQPITRQNFQQEFQF
66824	GC_00001536	single_copy_core	H9_4	5618	29	29	1	1	0.978106	0.999352	0.988615			COG0438	Glycosyltransferase involved in cell wall bisynthesis (RfaB) (PDB:2IV7)	K21001	polysaccharide biosynthesis protein PslH	ko00001|ko00001|ko01003	KEGG Orthology (KO)>>>09100 Metabolism>>>09107 Glycan biosynthesis and metabolism>>>00543 Exopolysaccharide biosynthesis [PATH:ko00543]|KEGG Orthology (KO)>>>09140 Cellular Processes>>>09145 Cellular community - prokaryotes>>>02025 Biofilm formation - Pseudomonas aeruginosa [PATH:ko02025]|Glycosyltransferases>>>Polysaccharide>>>Bacterial polysaccharide (excluding LPS)			PF13692.12	Glycosyl transferases group 1	M	Cell wall/membrane/envelope biogenesis			MKILMLSSTFPYPPSRGGTQVRTFNLLKYLSQKHSITLLTQSSPDVNDLEVDSLRSYVDRLAISPPPQEPNQRNFFAKLRRLSNFIIEGTPPSVLSIYSPEMQKWVDEFVGEGKCEAITCEHCVNEIYIRHQWHEKVKTLVNVHSSVYGTCRQQLETGTAEKPLRDRLNLPLLLRYEKRYCSKFSFIVATTEEDRKQLQEFNPNSKISVIPNGVDLSLFPYRSSDPGGKQLIFVGAMDNFPNIDAVRFLTLEILPKVQECYPDTTLALVGARPVPKIQELSTRQGVKVTGRVPSIVEYLHQATVCVISMRTGFGIKNKTLEAMSAGTPVVASDRGLEGLAVDGAGTPLRALRANNVGEYIEAIIRLFEDRQLRQMLSENGRSLIETEYTWEVQGQRYERVLLG
66825	GC_00001536	single_copy_core	IMS101	127	29	29	1	1	0.978106	0.999352	0.988615			COG0438	Glycosyltransferase involved in cell wall bisynthesis (RfaB) (PDB:2IV7)	K21001	polysaccharide biosynthesis protein PslH	ko00001|ko00001|ko01003	KEGG Orthology (KO)>>>09100 Metabolism>>>09107 Glycan biosynthesis and metabolism>>>00543 Exopolysaccharide biosynthesis [PATH:ko00543]|KEGG Orthology (KO)>>>09140 Cellular Processes>>>09145 Cellular community - prokaryotes>>>02025 Biofilm formation - Pseudomonas aeruginosa [PATH:ko02025]|Glycosyltransferases>>>Polysaccharide>>>Bacterial polysaccharide (excluding LPS)			PF13692.12	Glycosyl transferases group 1	M	Cell wall/membrane/envelope biogenesis			MKILMLSSTFPYPPSKGGTQVRTFNLLKFLSKKHSVTLLTQSSPDVNNLEVDSLRSYVEELAIFPRPQEPKKGN-FAKLRRFSNFIIEGTPPSVISIYSPEMQKWVDEFVGAGRCEAITCEHSVNEIYIRHQWQEKVKTLVNVHSSVYGTCRQQLETGIAEKPLRDRLNLPLLLRYEKRYCSKFSFIIATTEEDGKQLKEFSPNSQISVIPNGVDLSHFPCRSSDPGGKQLIFVGAIDNFPNIDAVRFLTLEILPRVQERYPDTTLALVGARPVREVQEYSTRPGVKVTGRVPSIAEYLHQATICVIPMRTGFGIKNKTLEAMAAGTPVVASNRGLEGLAVDGAGKPLRALRANYVEEYVEAIGRLFEDRQLRQTLSENGRSLVETEYTWKIQGQRYERVLLG
66826	GC_00001536	single_copy_core	MAGR02	3365	29	29	1	1	0.978106	0.999352	0.988615			COG0438	Glycosyltransferase involved in cell wall bisynthesis (RfaB) (PDB:2IV7)	K21001	polysaccharide biosynthesis protein PslH	ko00001|ko00001|ko01003	KEGG Orthology (KO)>>>09100 Metabolism>>>09107 Glycan biosynthesis and metabolism>>>00543 Exopolysaccharide biosynthesis [PATH:ko00543]|KEGG Orthology (KO)>>>09140 Cellular Processes>>>09145 Cellular community - prokaryotes>>>02025 Biofilm formation - Pseudomonas aeruginosa [PATH:ko02025]|Glycosyltransferases>>>Polysaccharide>>>Bacterial polysaccharide (excluding LPS)			PF13692.12	Glycosyl transferases group 1	M	Cell wall/membrane/envelope biogenesis			MKILMLSSTFPYPPSRGGTQVRTFNLLKFLSQKHSIILVTQRSPDVNDLEVDSLRSSVEELAIFPRPQEPNKGT-FAKLRRFSNFIIEGTPPSVLSIYSPEMQKWVDEFVGEGKCEAITCEHCVNEIYIRHQWQEKVKTLVNVHSSIYGTCRQQLETGTAEKPLRDRLNLPLLLRYEKRYCSKFSFIIATTEEDRKQLQEFNPNSKISVIPNGVDLSLFPYRSSDPGGKQLIFVGTMDYLSNIDAARFLSLEIFPKLQERYPDATLALVGARPVPAVQELSTCTGVKVTGPVPSMAEYLRQATVCVIPMRTGFGIKNKTLEAMAVGTPVVASDRGLEGLAVDGEDTPLRALRANNVGEYIEAIIRLFEDRQLRQMLSENGRSLIETEYTWEVQGQRYERVLLG
66827	GC_00001536	single_copy_core	T2175	2106	29	29	1	1	0.978106	0.999352	0.988615			COG0438	Glycosyltransferase involved in cell wall bisynthesis (RfaB) (PDB:2IV7)	K21001	polysaccharide biosynthesis protein PslH	ko00001|ko00001|ko01003	KEGG Orthology (KO)>>>09100 Metabolism>>>09107 Glycan biosynthesis and metabolism>>>00543 Exopolysaccharide biosynthesis [PATH:ko00543]|KEGG Orthology (KO)>>>09140 Cellular Processes>>>09145 Cellular community - prokaryotes>>>02025 Biofilm formation - Pseudomonas aeruginosa [PATH:ko02025]|Glycosyltransferases>>>Polysaccharide>>>Bacterial polysaccharide (excluding LPS)			PF13692.12	Glycosyl transferases group 1	M	Cell wall/membrane/envelope biogenesis			MKILMLSSTFPYPPSKGGTQVRTFNLLKFLSKKHSVTLLTQSSPDVNNLEVDSLRSYVEELAIFPRPQEPKKGN-FAKLRRFSNFIIEGTPPSVISIYSPEMQKWVDEFVGAGRCEAITCEHSVNEIYIRHQWQEKVKTLVNVHSSVYGTCRQQLETGIAEKPLRDRLNLPLLLRYEKRYCSKFSFIIATTEEDGKQLKEFSPNSQISVIPNGVDLSHFPCRSSDPGGKQLIFVGAIDNFPNIDAVRFLTLEILPRVQERYPDTTLALVGARPVREVQEYSTRPGVKVTGRVPSIAEYLHQATICVIPMRTGFGIKNKTLEAMAAGTPVVASNRGLEGLAVDGAGKPLRALRANYVEEYVEAIGRLFEDRQLRQTLSENGRSLVETEYTWKIQGQRYERVLLG
66828	GC_00001536	single_copy_core	USCT02UA	4201	29	29	1	1	0.978106	0.999352	0.988615			COG0438	Glycosyltransferase involved in cell wall bisynthesis (RfaB) (PDB:2IV7)	K21001	polysaccharide biosynthesis protein PslH	ko00001|ko00001|ko01003	KEGG Orthology (KO)>>>09100 Metabolism>>>09107 Glycan biosynthesis and metabolism>>>00543 Exopolysaccharide biosynthesis [PATH:ko00543]|KEGG Orthology (KO)>>>09140 Cellular Processes>>>09145 Cellular community - prokaryotes>>>02025 Biofilm formation - Pseudomonas aeruginosa [PATH:ko02025]|Glycosyltransferases>>>Polysaccharide>>>Bacterial polysaccharide (excluding LPS)			PF13692.12	Glycosyl transferases group 1	M	Cell wall/membrane/envelope biogenesis			MKILMLSSTFPYPPSRGGTQVRTFNLLKYLSQKHSITLLTQSSPDVNDLEVDSLRSYVDRLAISPPPQEPNQRNFFAKLRRLSNFIIEGTPPSVLSIYSPEMQKWVDEFVGEGKCEAITCEHCVNEIYIRHQWQEKVKTLVNVHSSVYGTCRQQLETGTAEKPLRDRLNLPLLLRYEKRYCSKFSFIVVTTEEDRKQLQEFNPNSKISVIPNGVDLSLFPYRSSDPGGKQLIFVGAMDNFPNIDAVRFLTLEILPKVQECYPDTTLALVGARPVPKIQELSTRQGVKVTGRVPSIVEYLHQATVCVISMRTGFGIKNKTLEAMSAGTPVVASDRGLEGLAVDGAGTPLRALRANNVGEYIEAIIRLFEDRQLRQMLSENGRSLIETEYTWEVQGQRYERVLLG
66829	GC_00001536	single_copy_core	USCT03	2941	29	29	1	1	0.978106	0.999352	0.988615			COG0438	Glycosyltransferase involved in cell wall bisynthesis (RfaB) (PDB:2IV7)	K21001	polysaccharide biosynthesis protein PslH	ko00001|ko00001|ko01003	KEGG Orthology (KO)>>>09100 Metabolism>>>09107 Glycan biosynthesis and metabolism>>>00543 Exopolysaccharide biosynthesis [PATH:ko00543]|KEGG Orthology (KO)>>>09140 Cellular Processes>>>09145 Cellular community - prokaryotes>>>02025 Biofilm formation - Pseudomonas aeruginosa [PATH:ko02025]|Glycosyltransferases>>>Polysaccharide>>>Bacterial polysaccharide (excluding LPS)			PF13692.12	Glycosyl transferases group 1	M	Cell wall/membrane/envelope biogenesis			MKILMLSSTFPYPPSRGGTQVRTFNLLKYLSQKHSITLLTQSSPDVNDLEVDSLRSYVDRLAISPPPQEPNQRNFFAKLRRLSNFIIEGTPPSVLSIYSPEMQKWVDEFVGEGKCEAITCEHCVNEIYIRHQWQEKVKTLVNVHSSVYGTCRQQLETGTAEKPLRDRLNLPLLLRYEKRYCSKFSFIVVTTEEDRKQLQEFNPNSKISVIPNGVDLSLFPYRSSDPGGKQLIFVGAMDNFPNIDAVRFLTLEILPKVQECYPDTTLALVGARPVPKIQELSTRQGVKVTGRVPSIVEYLHQATVCVISMRTGFGIKNKTLEAMSAGTPVVASDRGLEGLAVDGAGTPLRALRANNVGEYIEAIIRLFEDRQLRQMLSENGRSLIETEYTWEVQGQRYERVLLG
66830	GC_00001536	single_copy_core	USCT08	59	29	29	1	1	0.978106	0.999352	0.988615			COG0438	Glycosyltransferase involved in cell wall bisynthesis (RfaB) (PDB:2IV7)	K21001	polysaccharide biosynthesis protein PslH	ko00001|ko00001|ko01003	KEGG Orthology (KO)>>>09100 Metabolism>>>09107 Glycan biosynthesis and metabolism>>>00543 Exopolysaccharide biosynthesis [PATH:ko00543]|KEGG Orthology (KO)>>>09140 Cellular Processes>>>09145 Cellular community - prokaryotes>>>02025 Biofilm formation - Pseudomonas aeruginosa [PATH:ko02025]|Glycosyltransferases>>>Polysaccharide>>>Bacterial polysaccharide (excluding LPS)			PF13692.12	Glycosyl transferases group 1	M	Cell wall/membrane/envelope biogenesis			MKILMLSSTFPYPPSRGGTQVRTFNLLKYLSQKHSITLLTQSSPDVNDLEVDSLRSYVDRLAISPPPQEPNQRNFFAKLRRLSNFIIEGTPPSVLSIYSPEMQKWVDEFVGEGKCEAITCEHCVNEIYIRHQWQEKVKTLVNVHSSVYGTCRQQLETGTAEKPLRDRLNLPLLLRYEKRYCSKFSFIVVTTEEDRKQLQEFNPNSKISVIPNGVDLSLFPYRSSDPGGKQLIFVGAMDNFPNIDAVRFLTLEILPKVQECYPDTTLALVGARPVPKIQELSTRQGVKVTGRVPSIVEYLHQATVCVISMRTGFGIKNKTLEAMSAGTPVVASDRGLEGLAVDGAGTPLRALRANNVGEYIEAIIRLFEDRQLRQMLSENGRSLIETEYTWEVQGQRYERVLLG
66831	GC_00001536	single_copy_core	USCT09	4959	29	29	1	1	0.978106	0.999352	0.988615			COG0438	Glycosyltransferase involved in cell wall bisynthesis (RfaB) (PDB:2IV7)	K21001	polysaccharide biosynthesis protein PslH	ko00001|ko00001|ko01003	KEGG Orthology (KO)>>>09100 Metabolism>>>09107 Glycan biosynthesis and metabolism>>>00543 Exopolysaccharide biosynthesis [PATH:ko00543]|KEGG Orthology (KO)>>>09140 Cellular Processes>>>09145 Cellular community - prokaryotes>>>02025 Biofilm formation - Pseudomonas aeruginosa [PATH:ko02025]|Glycosyltransferases>>>Polysaccharide>>>Bacterial polysaccharide (excluding LPS)			PF13692.12	Glycosyl transferases group 1	M	Cell wall/membrane/envelope biogenesis			MKILMLSSTFPYPPSRGGTQVRTFNLLKFLSQKHSVILVTQRSPDVNDLEVDSLRSYVEELAIFPRPQEPNKGT-FAKLRRFSNFIIEGTPPSVLSIYSPEMQKWVDEFVGEGKCEAITCEHCVNEIYIRHQWQEKVKTLVNVHSSIYGTCRQQLETGTAEKPLRDRLNLPLLLRYEKRYCSKFSFIIATTEEDRKQLQEFNPNSKISVIPNGVDLSLFPYRSSDPGGKQLIFVGTMDYLSNIDAARFLSLEIFPKLQERYPDATLALVGARPVPAVQELSTCTGVKVTGPVPSMAEYLRQATVCVIPMRTGFGIKNKTLEAMAVGTPVVASDRGLEGLAVDGEDTPLRALRANNVGEYIEAIIRLFEDRQLRQMLSENGRSLIETEYTWEVQGQRYERVLLG
66832	GC_00001536	single_copy_core	USCT11	3085	29	29	1	1	0.978106	0.999352	0.988615			COG0438	Glycosyltransferase involved in cell wall bisynthesis (RfaB) (PDB:2IV7)	K21001	polysaccharide biosynthesis protein PslH	ko00001|ko00001|ko01003	KEGG Orthology (KO)>>>09100 Metabolism>>>09107 Glycan biosynthesis and metabolism>>>00543 Exopolysaccharide biosynthesis [PATH:ko00543]|KEGG Orthology (KO)>>>09140 Cellular Processes>>>09145 Cellular community - prokaryotes>>>02025 Biofilm formation - Pseudomonas aeruginosa [PATH:ko02025]|Glycosyltransferases>>>Polysaccharide>>>Bacterial polysaccharide (excluding LPS)			PF13692.12	Glycosyl transferases group 1	M	Cell wall/membrane/envelope biogenesis			MKILMLSSTFPYPPSRGGTQVRTFNLLKYLSQKHSITLLTQSSPDVNDLEVDSLRSYVDRLAISPPPQEPNQRNFFAKLRRLSNFIIEGTPPSVLSIYSPEMQKWVDEFVGEGKCEAITCEHCVNEIYIRHQWQEKVKTLVNVHSSVYGTCRQQLETGTAEKPLRDRLNLPLLLRYEKRYCSKFSFIVVTTEEDRKQLQEFNPNSKISVIPNGVDLSLFPYRSSDPGGKQLIFVGAMDNFPNIDAVRFLTLEILPKVQECYPDTTLALVGARPVPKIQELSTRQGVKVTGRVPSIVEYLHQATVCVISMRTGFGIKNKTLEAMSAGTPVVASDRGLEGLAVDGAGTPLRALRANNVGEYIEAIIRLFEDRQLRQMLSENGRSLIETEYTWEVQGQRYERVLLG
66833	GC_00001536	single_copy_core	USCT12UA	2145	29	29	1	1	0.978106	0.999352	0.988615			COG0438	Glycosyltransferase involved in cell wall bisynthesis (RfaB) (PDB:2IV7)	K21001	polysaccharide biosynthesis protein PslH	ko00001|ko00001|ko01003	KEGG Orthology (KO)>>>09100 Metabolism>>>09107 Glycan biosynthesis and metabolism>>>00543 Exopolysaccharide biosynthesis [PATH:ko00543]|KEGG Orthology (KO)>>>09140 Cellular Processes>>>09145 Cellular community - prokaryotes>>>02025 Biofilm formation - Pseudomonas aeruginosa [PATH:ko02025]|Glycosyltransferases>>>Polysaccharide>>>Bacterial polysaccharide (excluding LPS)			PF13692.12	Glycosyl transferases group 1	M	Cell wall/membrane/envelope biogenesis			MKILMLSSTFPYPPSRGGTQVRTFNLLKYLSQKHSITLLTQSSPDVNDLEVDSLRSYVDRLAISPPPQEPNQRNFFAKLRRLSNFIIEGTPPSVLSIYSPEMQKWVDEFVGEGKCEAITCEHCVNEIYIRHQWQEKVKTLVNVHSSVYGTCRQQLETGTAEKPLRDRLNLPLLLRYEKRYCSKFSFIVVTTEEDRKQLQEFNPNSKISVIPNGVDLSLFPYRSSDPGGKQLIFVGAMDNFPNIDAVRFLTLEILPKVQECYPDTTLALVGARPVPKIQELSTRQGVKVTGRVPSIVEYLHQATVCVISMRTGFGIKNKTLEAMSAGTPVVASDRGLEGLAVDGAGTPLRALRANNVGEYIEAIIRLFEDRQLRQMLSENGRSLIETEYTWEVQGQRYERVLLG
66834	GC_00001536	single_copy_core	USCT13	4256	29	29	1	1	0.978106	0.999352	0.988615			COG0438	Glycosyltransferase involved in cell wall bisynthesis (RfaB) (PDB:2IV7)	K21001	polysaccharide biosynthesis protein PslH	ko00001|ko00001|ko01003	KEGG Orthology (KO)>>>09100 Metabolism>>>09107 Glycan biosynthesis and metabolism>>>00543 Exopolysaccharide biosynthesis [PATH:ko00543]|KEGG Orthology (KO)>>>09140 Cellular Processes>>>09145 Cellular community - prokaryotes>>>02025 Biofilm formation - Pseudomonas aeruginosa [PATH:ko02025]|Glycosyltransferases>>>Polysaccharide>>>Bacterial polysaccharide (excluding LPS)			PF13692.12	Glycosyl transferases group 1	M	Cell wall/membrane/envelope biogenesis			MKILMLSSTFPYPPSRGGTQVRTFNLLKYLSQKHSITLLTQSSPDVNDLEVDSLRSYVDRLAISPPPQEPNQRNFFAKLRRLSNFIIEGTPPSVLSIYSPEMQKWVDEFVGEGKCEAITCEHCVNEIYIRHQWQEKVKTLVNVHSSVYGTCRQQLETGTAEKPLRDRLNLPLLLRYEKRYCSKFSFIVVTTEEDRKQLQEFNPNSKISVIPNGVDLSLFPYRSSDPGGKQLIFVGAMDNFPNIDAVRFLTLEILPKVQECYPDTTLALVGARPVPKIQELSTRQGVKVTGRVPSIVEYLHQATVCVISMRTGFGIKNKTLEAMSAGTPVVASDRGLEGLAVDGAGTPLRALRANNVGEYIEAIIRLFEDRQLRQMLSENGRSLIETEYTWEVQGQRYERVLLG
66835	GC_00001536	single_copy_core	USCT14	3978	29	29	1	1	0.978106	0.999352	0.988615			COG0438	Glycosyltransferase involved in cell wall bisynthesis (RfaB) (PDB:2IV7)	K21001	polysaccharide biosynthesis protein PslH	ko00001|ko00001|ko01003	KEGG Orthology (KO)>>>09100 Metabolism>>>09107 Glycan biosynthesis and metabolism>>>00543 Exopolysaccharide biosynthesis [PATH:ko00543]|KEGG Orthology (KO)>>>09140 Cellular Processes>>>09145 Cellular community - prokaryotes>>>02025 Biofilm formation - Pseudomonas aeruginosa [PATH:ko02025]|Glycosyltransferases>>>Polysaccharide>>>Bacterial polysaccharide (excluding LPS)			PF13692.12	Glycosyl transferases group 1	M	Cell wall/membrane/envelope biogenesis			MKILMLSSTFPYPPSRGGTQVRTFNLLKYLSQKHSITLLTQSSPDVNDLEVDSLRSYVDRLAISPPPQEPNQRNFFAKLRRLSNFIIEGTPPSVLSIYSPEMQKWVDEFVGEGKCEAITCEHCVNEIYIRHQWQEKVKTLVNVHSSVYGTCRQQLETGTAEKPLRDRLNLPLLLRYEKRYCSKFSFIVVTTEEDRKQLQEFNPNSKISVIPNGVDLSLFPYRSSDPGGKQLIFVGAMDNFPNIDAVRFLTLEILPKVQECYPDTTLALVGARPVPKIQELSTRQGVKVTGRVPSIVEYLHQATVCVISMRTGFGIKNKTLEAMSAGTPVVASDRGLEGLAVDGAGTPLRALRANNVGEYIEAIIRLFEDRQLRQMLSENGRSLIETEYTWEVQGQRYERVLLG
66836	GC_00001536	single_copy_core	USCT15UA	5766	29	29	1	1	0.978106	0.999352	0.988615			COG0438	Glycosyltransferase involved in cell wall bisynthesis (RfaB) (PDB:2IV7)	K21001	polysaccharide biosynthesis protein PslH	ko00001|ko00001|ko01003	KEGG Orthology (KO)>>>09100 Metabolism>>>09107 Glycan biosynthesis and metabolism>>>00543 Exopolysaccharide biosynthesis [PATH:ko00543]|KEGG Orthology (KO)>>>09140 Cellular Processes>>>09145 Cellular community - prokaryotes>>>02025 Biofilm formation - Pseudomonas aeruginosa [PATH:ko02025]|Glycosyltransferases>>>Polysaccharide>>>Bacterial polysaccharide (excluding LPS)			PF13692.12	Glycosyl transferases group 1	M	Cell wall/membrane/envelope biogenesis			MKILMLSSTFPYPPSRGGTQVRTFNLLKYLSQKHSITLLTQSSPDVNDLEVDSLRSYVDRLAISPPPQEPNQRNFFAKLRRLSNFIIEGTPPSVLSIYSPEMQKWVDEFVGEGKCEAITCEHCVNEIYIRHQWQEKVKTLVNVHSSVYGTCRQQLETGTAEKPLRDRLNLPLLLRYEKRYCSKFSFIVVTTEEDRKQLQEFNPNSKISVIPNGVDLSLFPYRSSDPGGKQLIFVGAMDNFPNIDAVRFLTLEILPKVQECYPDTTLALVGARPVPKIQELSTRQGVKVTGRVPSIVEYLHQATVCVISMRTGFGIKNKTLEAMSAGTPVVASDRGLEGLAVDGAGTPLRALRANNVGEYIEAIIRLFEDRQLRQMLSENGRSLIETEYTWEVQGQRYERVLLG
66837	GC_00001536	single_copy_core	USCT19	5707	29	29	1	1	0.978106	0.999352	0.988615			COG0438	Glycosyltransferase involved in cell wall bisynthesis (RfaB) (PDB:2IV7)	K21001	polysaccharide biosynthesis protein PslH	ko00001|ko00001|ko01003	KEGG Orthology (KO)>>>09100 Metabolism>>>09107 Glycan biosynthesis and metabolism>>>00543 Exopolysaccharide biosynthesis [PATH:ko00543]|KEGG Orthology (KO)>>>09140 Cellular Processes>>>09145 Cellular community - prokaryotes>>>02025 Biofilm formation - Pseudomonas aeruginosa [PATH:ko02025]|Glycosyltransferases>>>Polysaccharide>>>Bacterial polysaccharide (excluding LPS)			PF13692.12	Glycosyl transferases group 1	M	Cell wall/membrane/envelope biogenesis			MKILMLSSTFPYPPSRGGTQVRTFNLLKYLSQKHSITLLTQSSPDVNDLEVDSLRSYVDRLAISPPPQEPNQRNFFAKLRRLSNFIIEGTPPSVLSIYSPEMQKWVDEFVGEGKCEAITCEHCVNEIYIRHQWQEKVKTLVNVHSSVYGTCRQQLETGTAEKPLRDRLNLPLLLRYEKRYCSKFSFIVVTTEEDRKQLQEFNPNSKISVIPNGVDLSLFPYRSSDPGGKQLIFVGAMDNFPNIDAVRFLTLEILPKVQECYPDTTLALVGARPVPKIQELSTRQGVKVTGRVPSIVEYLHQATVCVISMRTGFGIKNKTLEAMSAGTPVVASDRGLEGLAVDGAGTPLRALRANNVGEYIEAIIRLFEDRQLRQMLSENGRSLIETEYTWEVQGQRYERVLLG
66838	GC_00001536	single_copy_core	USCT21	3182	29	29	1	1	0.978106	0.999352	0.988615			COG0438	Glycosyltransferase involved in cell wall bisynthesis (RfaB) (PDB:2IV7)	K21001	polysaccharide biosynthesis protein PslH	ko00001|ko00001|ko01003	KEGG Orthology (KO)>>>09100 Metabolism>>>09107 Glycan biosynthesis and metabolism>>>00543 Exopolysaccharide biosynthesis [PATH:ko00543]|KEGG Orthology (KO)>>>09140 Cellular Processes>>>09145 Cellular community - prokaryotes>>>02025 Biofilm formation - Pseudomonas aeruginosa [PATH:ko02025]|Glycosyltransferases>>>Polysaccharide>>>Bacterial polysaccharide (excluding LPS)			PF13692.12	Glycosyl transferases group 1	M	Cell wall/membrane/envelope biogenesis			MKILMLSSTFPYPPSRGGTQVRTFNLLKYLSQKHSITLLTQSSPDVNDLEVDSLRSYVDRLAISPPPQEPNQRNFFAKLRRLSNFIIEGTPPSVLSIYSPEMQKWVDEFVGEGKCEAITCEHCVNEIYIRHQWQEKVKTLVNVHSSVYGTCRQQLETGTAEKPLRDRLNLPLLLRYEKRYCSKFSFIVATTEEDRKQLQEFNPNSKISVIPNGVDLSLFPYRSSDPGGKQLIFVGAMDNFPNIDAVRFLTLEILPKVQECYPDTTLGLVGARPVPKIQELSTRQGVKVTGRVPSIVEYLHQATVCVISMRTGFGIKNKTLEAMSAGTPVVASDRGLEGLAVDGAGTPLRALRANNVGEYIEAIIRLFEDRQLRQMLSENGRSLIETEYTWEVQGQRYERVLLG
66839	GC_00001536	single_copy_core	USCT24UA	1952	29	29	1	1	0.978106	0.999352	0.988615			COG0438	Glycosyltransferase involved in cell wall bisynthesis (RfaB) (PDB:2IV7)	K21001	polysaccharide biosynthesis protein PslH	ko00001|ko00001|ko01003	KEGG Orthology (KO)>>>09100 Metabolism>>>09107 Glycan biosynthesis and metabolism>>>00543 Exopolysaccharide biosynthesis [PATH:ko00543]|KEGG Orthology (KO)>>>09140 Cellular Processes>>>09145 Cellular community - prokaryotes>>>02025 Biofilm formation - Pseudomonas aeruginosa [PATH:ko02025]|Glycosyltransferases>>>Polysaccharide>>>Bacterial polysaccharide (excluding LPS)			PF13692.12	Glycosyl transferases group 1	M	Cell wall/membrane/envelope biogenesis			MKILMLSSTFPYPPSRGGTQVRTFNLLKYLSQKHSITLLTQSSPDVNDLEVDSLRSYVDRLAISPPPQEPNQRNFFAKLRRLSNFIIEGTPPSVLSIYSPEMQKWVDEFVGEGKCEAITCEHCVNEIYIRHQWQEKVKTLVNVHSSVYGTCRQQLETGTAEKPLRDRLNLPLLLRYEKRYCSKFSFIVVTTEEDRKQLQEFNPNSKISVIPNGVDLSLFPYRSSDPGGKQLIFVGAMDNFPNIDAVRFLTLEILPKVQECYPDTTLALVGARPVPKIQELSTRQGVKVTGRVPSIVEYLHQATVCVISMRTGFGIKNKTLEAMSAGTPVVASDRGLEGLAVDGAGTPLRALRANNVGEYIEAIIRLFEDRQLRQMLSENGRSLIETEYTWEVQGQRYERVLLG
66840	GC_00001536	single_copy_core	USCT25	2107	29	29	1	1	0.978106	0.999352	0.988615			COG0438	Glycosyltransferase involved in cell wall bisynthesis (RfaB) (PDB:2IV7)	K21001	polysaccharide biosynthesis protein PslH	ko00001|ko00001|ko01003	KEGG Orthology (KO)>>>09100 Metabolism>>>09107 Glycan biosynthesis and metabolism>>>00543 Exopolysaccharide biosynthesis [PATH:ko00543]|KEGG Orthology (KO)>>>09140 Cellular Processes>>>09145 Cellular community - prokaryotes>>>02025 Biofilm formation - Pseudomonas aeruginosa [PATH:ko02025]|Glycosyltransferases>>>Polysaccharide>>>Bacterial polysaccharide (excluding LPS)			PF13692.12	Glycosyl transferases group 1	M	Cell wall/membrane/envelope biogenesis			MKILMLSSTFPYPPSRGGTQVRTFNLLKYLSQKHSITLLTQSSPDVNDLEVDSLRSYVDRLAISPPPQEPNQRNFFAKLRRLSNFIIEGTPPSVLSIYSPEMQKWVDEFVGEGKCEAITCEHCVNEIYIRHQWQEKVKTLVNVHSSVYGTCRQQLETGTAEKPLRDRLNLPLLLRYEKRYCSKFSFIVATTEEDRKQLQEFNPNSKISVIPNGVDLSLFPYRSSDPGGKQLIFVGAMDNFPNIDAVRFLTLEILPKVQECYPDTTLGLVGARPVPKIQELSTRQGVKVTGRVPSIVEYLHQATVCVISMRTGFGIKNKTLEAMSAGTPVVASDRGLEGLAVDGAGTPLRALRANNVGEYIEAIIRLFEDRQLRQMLSENGRSLIETEYTWEVQGQRYERVLLG
66841	GC_00001536	single_copy_core	USCT26	2783	29	29	1	1	0.978106	0.999352	0.988615			COG0438	Glycosyltransferase involved in cell wall bisynthesis (RfaB) (PDB:2IV7)	K21001	polysaccharide biosynthesis protein PslH	ko00001|ko00001|ko01003	KEGG Orthology (KO)>>>09100 Metabolism>>>09107 Glycan biosynthesis and metabolism>>>00543 Exopolysaccharide biosynthesis [PATH:ko00543]|KEGG Orthology (KO)>>>09140 Cellular Processes>>>09145 Cellular community - prokaryotes>>>02025 Biofilm formation - Pseudomonas aeruginosa [PATH:ko02025]|Glycosyltransferases>>>Polysaccharide>>>Bacterial polysaccharide (excluding LPS)			PF13692.12	Glycosyl transferases group 1	M	Cell wall/membrane/envelope biogenesis			MKILMLSSTFPYPPSRGGTQVRTFNLLKYLSQKHSITLLTQSSPDVNDLEVDSLRSYVDRLAISPPPQEPNQRNFFAKLRRLSNFIIEGTPPSVLSIYSPEMQKWVDEFVGEGKCEAITCEHCVNEIYIRHQWQEKVKTLVNVHSSVYGTCRQQLETGTAEKPLRDRLNLPLLLRYEKRYCSKFSFIVATTEEDRKQLQEFNPNSKISVIPNGVDLSLFPYRSSDPGGKQLIFVGAMDNFPNIDAVRFLTLEILPKVQECYPDTTLALVGARPVPKIQELSTRQGVKVTGRVPSIVEYLHQATVCVISMRTGFGIKNKTLEAMSAGTPVVASDRGLEGLAVDGAGTPLRALRANNVGEYIEAIIRLFEDRQLRQMLSENGRSLIETEYTWEVQGQRYERVLLG
66842	GC_00001536	single_copy_core	USCT33	3123	29	29	1	1	0.978106	0.999352	0.988615			COG0438	Glycosyltransferase involved in cell wall bisynthesis (RfaB) (PDB:2IV7)	K21001	polysaccharide biosynthesis protein PslH	ko00001|ko00001|ko01003	KEGG Orthology (KO)>>>09100 Metabolism>>>09107 Glycan biosynthesis and metabolism>>>00543 Exopolysaccharide biosynthesis [PATH:ko00543]|KEGG Orthology (KO)>>>09140 Cellular Processes>>>09145 Cellular community - prokaryotes>>>02025 Biofilm formation - Pseudomonas aeruginosa [PATH:ko02025]|Glycosyltransferases>>>Polysaccharide>>>Bacterial polysaccharide (excluding LPS)			PF13692.12	Glycosyl transferases group 1	M	Cell wall/membrane/envelope biogenesis			MKILMLSSTFPYPPSRGGTQVRTFNLLKYLSQKHSITLLTQSSPDVNDLEVDSLRSYVDRLAISPPPQEPNQRNFFAKLRRLSNFIIEGTPPSVLSIYSPEMQKWVDEFVGEGKCEAITCEHCVNEIYIRHQWQEKVKTLVNVHSSVYGTCRQQLETGTAEKPLRDRLNLPLLLRYEKRYCSKFSFIVVTTEEDRKQLQEFNPNSKISVIPNGVDLSLFPYRSSDPGGKQLIFVGAMDNFPNIDAVRFLTLEILPKVQECYPDTTLALVGARPVPKIQELSTRQGVKVTGRVPSIVEYLHQATVCVISMRTGFGIKNKTLEAMSAGTPVVASDRGLEGLAVDGAGTPLRALRANNVGEYIEAIIRLFEDRQLRQMLSENGRSLIETEYTWEVQGQRYERVLLG
66843	GC_00001536	single_copy_core	USCT35	5903	29	29	1	1	0.978106	0.999352	0.988615			COG0438	Glycosyltransferase involved in cell wall bisynthesis (RfaB) (PDB:2IV7)	K21001	polysaccharide biosynthesis protein PslH	ko00001|ko00001|ko01003	KEGG Orthology (KO)>>>09100 Metabolism>>>09107 Glycan biosynthesis and metabolism>>>00543 Exopolysaccharide biosynthesis [PATH:ko00543]|KEGG Orthology (KO)>>>09140 Cellular Processes>>>09145 Cellular community - prokaryotes>>>02025 Biofilm formation - Pseudomonas aeruginosa [PATH:ko02025]|Glycosyltransferases>>>Polysaccharide>>>Bacterial polysaccharide (excluding LPS)			PF13692.12	Glycosyl transferases group 1	M	Cell wall/membrane/envelope biogenesis			MKILMLSSTFPYPPSRGGTQVRTFNLLKYLSQKHSITLLTQSSPDVNDLEVDSLRSYVDRLAISPPPQEPNQRNFFAKLRRLSNFIIEGTPPSVLSIYSPEMQKWVDEFVGEGKCEAITCEHCVNEIYIRHQWQEKVKTLVNVHSSVYGTCRQQLETGTAEKPLRDRLNLPLLLRYEKRYCSKFSFIVATTEEDRKQLQEFNPNSKISVIPNGVDLSLFPYRSSDPGGKQLIFVGAMDNFPNIDAVRFLTLEILPKVQECYPDTTLALVGARPVPKIQELSTRQGVKVTGRVPSIVEYLHQATVCVISMRTGFGIKNKTLEAMSAGTPVVASDRGLEGLAVDGAGTPLRALRANNVGEYIEAIIRLFEDRQLRQMLSENGRSLIETEYTWEVQGQRYERVLLG
66844	GC_00001536	single_copy_core	USCT36	1855	29	29	1	1	0.978106	0.999352	0.988615			COG0438	Glycosyltransferase involved in cell wall bisynthesis (RfaB) (PDB:2IV7)	K21001	polysaccharide biosynthesis protein PslH	ko00001|ko00001|ko01003	KEGG Orthology (KO)>>>09100 Metabolism>>>09107 Glycan biosynthesis and metabolism>>>00543 Exopolysaccharide biosynthesis [PATH:ko00543]|KEGG Orthology (KO)>>>09140 Cellular Processes>>>09145 Cellular community - prokaryotes>>>02025 Biofilm formation - Pseudomonas aeruginosa [PATH:ko02025]|Glycosyltransferases>>>Polysaccharide>>>Bacterial polysaccharide (excluding LPS)			PF13692.12	Glycosyl transferases group 1	M	Cell wall/membrane/envelope biogenesis			MKILMLSSTFPYPPSRGGTQVRTFNLLKYLSQKHSITLLTQSSPDVNDLEVDSLRSYVDRLAISPPPQEPNQRNFFAKLRRLSNFIIEGTPPSVLSIYSPEMQKWVDEFVGEGKCEAITCEHCVNEIYIRHQWQEKVKTLVNVHSSVYGTCRQQLETGTAEKPLRDRLNLPLLLRYEKRYCSKFSFIVVTTEEDRKQLQEFNPNSKISVIPNGVDLSLFPYRSSDPGGKQLIFVGAMDNFPNIDAVRFLTLEILPKVQECYPDTTLALVGARPVPKIQELSTRQGVKVTGRVPSIVEYLHQATVCVISMRTGFGIKNKTLEAMSAGTPVVASDRGLEGLAVDGAGTPLRALRANNVGEYIEAIIRLFEDRQLRQMLSENGRSLIETEYTWEVQGQRYERVLLG
66845	GC_00001536	single_copy_core	USCT42	5419	29	29	1	1	0.978106	0.999352	0.988615			COG0438	Glycosyltransferase involved in cell wall bisynthesis (RfaB) (PDB:2IV7)	K21001	polysaccharide biosynthesis protein PslH	ko00001|ko00001|ko01003	KEGG Orthology (KO)>>>09100 Metabolism>>>09107 Glycan biosynthesis and metabolism>>>00543 Exopolysaccharide biosynthesis [PATH:ko00543]|KEGG Orthology (KO)>>>09140 Cellular Processes>>>09145 Cellular community - prokaryotes>>>02025 Biofilm formation - Pseudomonas aeruginosa [PATH:ko02025]|Glycosyltransferases>>>Polysaccharide>>>Bacterial polysaccharide (excluding LPS)			PF13692.12	Glycosyl transferases group 1	M	Cell wall/membrane/envelope biogenesis			MKILMLSSTFPYPPSRGGTQVRTFNLLKYLSQKHSITLLTQSSPDVNDLEVDSLRSYVDRLAISPPPQEPNQRNFFAKLRRLSNFIIEGTPPSVLSIYSPEMQKWVDEFVGEGKCEAITCEHCVNEIYIRHQWQEKVKTLVNVHSSVYGTCRQQLETGTAEKPLRDRLNLPLLLRYEKRYCSKFSFIVVTTEEDRKQLQEFNPNSKISVIPNGVDLSLFPYRSSDPGGKQLIFVGAMDNFPNIDAVRFLTLEILPKVQECYPDTTLALVGARPVPKIQELSTRQGVKVTGRVPSIVEYLHQATVCVISMRTGFGIKNKTLEAMSAGTPVVASDRGLEGLAVDGAGTPLRALRANNVGEYIEAIIRLFEDRQLRQMLSENGRSLIETEYTWEVQGQRYERVLLG
66846	GC_00001536	single_copy_core	USCT80	168	29	29	1	1	0.978106	0.999352	0.988615			COG0438	Glycosyltransferase involved in cell wall bisynthesis (RfaB) (PDB:2IV7)	K21001	polysaccharide biosynthesis protein PslH	ko00001|ko00001|ko01003	KEGG Orthology (KO)>>>09100 Metabolism>>>09107 Glycan biosynthesis and metabolism>>>00543 Exopolysaccharide biosynthesis [PATH:ko00543]|KEGG Orthology (KO)>>>09140 Cellular Processes>>>09145 Cellular community - prokaryotes>>>02025 Biofilm formation - Pseudomonas aeruginosa [PATH:ko02025]|Glycosyltransferases>>>Polysaccharide>>>Bacterial polysaccharide (excluding LPS)			PF13692.12	Glycosyl transferases group 1	M	Cell wall/membrane/envelope biogenesis			MKILMLSSTFPYPPSRGGTQVRTFNLLKYLSQKHSITLLTQSSPDVNDLEVDSLRSYVDRLAISPPPQEPNQRNFFAKLRRLSNFIIEGTPPSVLSIYSPEMQKWVDEFVGEGKCEAITCEHCVNEIYIRHQWQEKVKTLVNVHSSVYGTCRQQLETGTAEKPLRDRLNLPLLLRYEKRYCSKFSFIVVTTEEDRKQLQEFNPNSKISVIPNGVDLSLFPYRSSDPGGKQLIFVGAMDNFPNIDAVRFLTLEILPKVQECYPDTTLALVGARPVPKIQELSTRQGVKVTGRVPSIVEYLHQATVCVISMRTGFGIKNKTLEAMSAGTPVVASDRGLEGLAVDGAGTPLRALRANNVGEYIEAIIRLFEDRQLRQMLSENGRSLIETEYTWEVQGQRYERVLLG
66847	GC_00001536	single_copy_core	USCT90	6040	29	29	1	1	0.978106	0.999352	0.988615			COG0438	Glycosyltransferase involved in cell wall bisynthesis (RfaB) (PDB:2IV7)	K21001	polysaccharide biosynthesis protein PslH	ko00001|ko00001|ko01003	KEGG Orthology (KO)>>>09100 Metabolism>>>09107 Glycan biosynthesis and metabolism>>>00543 Exopolysaccharide biosynthesis [PATH:ko00543]|KEGG Orthology (KO)>>>09140 Cellular Processes>>>09145 Cellular community - prokaryotes>>>02025 Biofilm formation - Pseudomonas aeruginosa [PATH:ko02025]|Glycosyltransferases>>>Polysaccharide>>>Bacterial polysaccharide (excluding LPS)			PF13692.12	Glycosyl transferases group 1	M	Cell wall/membrane/envelope biogenesis			MKILMLSSTFPYPPSRGGTQVRTFNLLKYLSQKHSITLLTQSSPDVNDLEVDSLRSYVDRLAISPPPQEPNQRNFFAKLRRLSNFIIEGTPPSVLSIYSPEMQKWVDEFVGEGKCEAITCEHCVNEIYIRHQWQEKVKTLVNVHSSVYGTCRQQLETGTAEKPLRDRLNLPLLLRYEKRYCSKFSFIVATTEEDRKQLQEFNPNSKISVIPNGVDLSLFPYRSSDPGGKQLIFVGAMDNFPNIDAVRFLTLEILPKVQECYPDTTLALVGARPVPKIQELSTRQGVKVTGRVPSIVEYLHQATVCVISMRTGFGIKNKTLEAMSAGTPVVASDRGLEGLAVDGAGTPLRALRANNVGEYIEAIIRLFEDRQLRQMLSENGRSLIETEYTWEVQGQRYERVLLG
66848	GC_00001536	single_copy_core	USCT91	602	29	29	1	1	0.978106	0.999352	0.988615			COG0438	Glycosyltransferase involved in cell wall bisynthesis (RfaB) (PDB:2IV7)	K21001	polysaccharide biosynthesis protein PslH	ko00001|ko00001|ko01003	KEGG Orthology (KO)>>>09100 Metabolism>>>09107 Glycan biosynthesis and metabolism>>>00543 Exopolysaccharide biosynthesis [PATH:ko00543]|KEGG Orthology (KO)>>>09140 Cellular Processes>>>09145 Cellular community - prokaryotes>>>02025 Biofilm formation - Pseudomonas aeruginosa [PATH:ko02025]|Glycosyltransferases>>>Polysaccharide>>>Bacterial polysaccharide (excluding LPS)			PF13692.12	Glycosyl transferases group 1	M	Cell wall/membrane/envelope biogenesis			MKILMLSSTFPYPPSRGGTQVRTFNLLKYLSQKHSITLLTQSSPDVNDLEVDSLRSYVDRLAISPPPQEPNQRNFFAKLRRLSNFIIEGTPPSVLSIYSPEMQKWVDEFVGEGKCEAITCEHCVNEIYIRHQWQEKVKTLVNVHSSVYGTCRQQLETGTAEKPLRDRLNLPLLLRYEKRYCSKFSFIVVTTEEDRKQLQEFNPNSKISVIPNGVDLSLFPYRSSDPGGKQLIFVGAMDNFPNIDAVRFLTLEILPKVQECYPDTTLALVGARPVPKIQELSTRQGVKVTGRVPSIVEYLHQATVCVISMRTGFGIKNKTLEAMSAGTPVVASDRGLEGLAVDGAGTPLRALRANNVGEYIEAIIRLFEDRQLRQMLSENGRSLIETEYTWEVQGQRYERVLLG
66849	GC_00001536	single_copy_core	USCT94	5778	29	29	1	1	0.978106	0.999352	0.988615			COG0438	Glycosyltransferase involved in cell wall bisynthesis (RfaB) (PDB:2IV7)	K21001	polysaccharide biosynthesis protein PslH	ko00001|ko00001|ko01003	KEGG Orthology (KO)>>>09100 Metabolism>>>09107 Glycan biosynthesis and metabolism>>>00543 Exopolysaccharide biosynthesis [PATH:ko00543]|KEGG Orthology (KO)>>>09140 Cellular Processes>>>09145 Cellular community - prokaryotes>>>02025 Biofilm formation - Pseudomonas aeruginosa [PATH:ko02025]|Glycosyltransferases>>>Polysaccharide>>>Bacterial polysaccharide (excluding LPS)			PF13692.12	Glycosyl transferases group 1	M	Cell wall/membrane/envelope biogenesis			MKILMLSSTFPYPPSRGGTQVRTFNLLKYLSQKHSITLLTQSSPDVNDLEVDSLRSYVDRLAISPPPQEPNQRNFFAKLRRLSNFIIEGTPPSVLSIYSPEMQKWVDEFVGEGKCEAITCEHCVNEIYIRHQWQEKVKTLVNVHSSVYGTCRQQLETGTAEKPLRDRLNLPLLLRYEKRYCSKFSFIVVTTEEDRKQLQEFNPNSKISVIPNGVDLSLFPYRSSDPGGKQLIFVGAMDNFPNIDAVRFLTLEILPKVQECYPDTTLALVGARPVPKIQELSTRQGVKVTGRVPSIVEYLHQATVCVISMRTGFGIKNKTLEAMSAGTPVVASDRGLEGLAVDGAGTPLRALRANNVGEYIEAIIRLFEDRQLRQMLSENGRSLIETEYTWEVQGQRYERVLLG
66850	GC_00001536	single_copy_core	USCT98	66	29	29	1	1	0.978106	0.999352	0.988615			COG0438	Glycosyltransferase involved in cell wall bisynthesis (RfaB) (PDB:2IV7)	K21001	polysaccharide biosynthesis protein PslH	ko00001|ko00001|ko01003	KEGG Orthology (KO)>>>09100 Metabolism>>>09107 Glycan biosynthesis and metabolism>>>00543 Exopolysaccharide biosynthesis [PATH:ko00543]|KEGG Orthology (KO)>>>09140 Cellular Processes>>>09145 Cellular community - prokaryotes>>>02025 Biofilm formation - Pseudomonas aeruginosa [PATH:ko02025]|Glycosyltransferases>>>Polysaccharide>>>Bacterial polysaccharide (excluding LPS)			PF13692.12	Glycosyl transferases group 1	M	Cell wall/membrane/envelope biogenesis			MKILMLSSTFPYPPSRGGTQVRTFNLLKYLSQKHSITLLTQSSPDVNDLEVDSLRSYVDRLAISPPPQEPNQRNFFAKLRRLSNFIIEGTPPSVLSIYSPEMQKWVDEFVGEGKCEAITCEHCVNEIYIRHQWQEKVKTLVNVHSSVYGTCRQQLETGTAEKPLRDRLNLPLLLRYEKRYCSKFSFIVVTTEEDRKQLQEFNPNSKISVIPNGVDLSLFPYRSSDPGGKQLIFVGAMDNFPNIDAVRFLTLEILPKVQECYPDTTLALVGARPVPKIQELSTRQGVKVTGRVPSIVEYLHQATVCVISMRTGFGIKNKTLEAMSAGTPVVASDRGLEGLAVDGAGTPLRALRANNVGEYIEAIIRLFEDRQLRQMLSENGRSLIETEYTWEVQGQRYERVLLG
66851	GC_00001536	single_copy_core	USCT99	3044	29	29	1	1	0.978106	0.999352	0.988615			COG0438	Glycosyltransferase involved in cell wall bisynthesis (RfaB) (PDB:2IV7)	K21001	polysaccharide biosynthesis protein PslH	ko00001|ko00001|ko01003	KEGG Orthology (KO)>>>09100 Metabolism>>>09107 Glycan biosynthesis and metabolism>>>00543 Exopolysaccharide biosynthesis [PATH:ko00543]|KEGG Orthology (KO)>>>09140 Cellular Processes>>>09145 Cellular community - prokaryotes>>>02025 Biofilm formation - Pseudomonas aeruginosa [PATH:ko02025]|Glycosyltransferases>>>Polysaccharide>>>Bacterial polysaccharide (excluding LPS)			PF13692.12	Glycosyl transferases group 1	M	Cell wall/membrane/envelope biogenesis			MKILMLSSTFPYPPSRGGTQVRTFNLLKYLSQKHSITLLTQSSPDVNDLEVDSLRSYVDRLAISPPPQEPNQRNFFAKLRRLSNFIIEGTPPSVLSIYSPEMQKWVDEFVGEGKCEAITCEHCVNEIYIRHQWQEKVKTLVNVHSSVYGTCRQQLETGTAEKPLRDRLNLPLLLRYEKRYCSKFSFIVVTTEEDRKQLQEFNPNSKISVIPNGVDLSLFPYRSSDPGGKQLIFVGAMDNFPNIDAVRFLTLEILPKVQECYPDTTLALVGARPVPKIQELSTRQGVKVTGRVPSIVEYLHQATVCVISMRTGFGIKNKTLEAMSAGTPVVASDRGLEGLAVDGAGTPLRALRANNVGEYIEAIIRLFEDRQLRQMLSENGRSLIETEYTWEVQGQRYERVLLG
66852	GC_00001536	single_copy_core	VI_I	3772	29	29	1	1	0.978106	0.999352	0.988615			COG0438	Glycosyltransferase involved in cell wall bisynthesis (RfaB) (PDB:2IV7)	K21001	polysaccharide biosynthesis protein PslH	ko00001|ko00001|ko01003	KEGG Orthology (KO)>>>09100 Metabolism>>>09107 Glycan biosynthesis and metabolism>>>00543 Exopolysaccharide biosynthesis [PATH:ko00543]|KEGG Orthology (KO)>>>09140 Cellular Processes>>>09145 Cellular community - prokaryotes>>>02025 Biofilm formation - Pseudomonas aeruginosa [PATH:ko02025]|Glycosyltransferases>>>Polysaccharide>>>Bacterial polysaccharide (excluding LPS)			PF13692.12	Glycosyl transferases group 1	M	Cell wall/membrane/envelope biogenesis			MKILMLSSTFPYPPSRGGTQVRTFNLLKYLSQKHSITLLTQSSPDVNDLEVDSLRSYVDRLAISPPPQEPNQRNFFAKLRRLSNFIIEGTPPSVLSIYSPEMQKWVDEFVGEGKCEAITCEHCVNEIYIRHQWQEKVKTLVNVHSSVYGTCRQQLETGTAEKPLRDRLNLPLLLRYEKRYCSKFSFIVVTTEEDRKQLQEFNPNSKISVIPNGVDLSLFPYRSSDPGGKQLIFVGAMDNFPNIDAVRFLTLEILPKVQECYPDTTLALVGARPVPKIQELSTRQGVKVTGRVPSIVEYLHQATVCVISMRTGFGIKNKTLEAMSAGTPVVASDRGLEGLAVDGAGTPLRALRANNVGEYIEAIIRLFEDRQLRQMLSENGRSLIETEYTWEVQGQRYERVLLG
66854	GC_00001537	thiebautii	MAGR02	90	27	29	2	0	0.991692	0.975218	0.983386	COG1028	Fatty acid biosynthesis	COG1028	NAD(P)-dependent dehydrogenase, short-chain alcohol dehydrogenase family (FabG) (PDB:6L1H)									I	Lipid transport and metabolism			MTQQHITLITGASRGIGFSTAEYLAGQEDLVVGLARHVPVKPFPGEFVTVDLSDRYATTETLAK-----
66855	GC_00001537	thiebautii	MAGR02	3115	27	29	2	0	0.991692	0.975218	0.983386																	------------------------AGQEDLVVGLARHVPVKPFPGEFVTVDLSDRYATTETLAKYSFDL
66856	GC_00001537	thiebautii	USCT02UA	5816	27	29	2	0	0.991692	0.975218	0.983386	COG1028	Fatty acid biosynthesis	COG1028	NAD(P)-dependent dehydrogenase, short-chain alcohol dehydrogenase family (FabG) (PDB:6L1H)							PF01370.27	NAD dependent epimerase/dehydratase family	I	Lipid transport and metabolism			MTQQHITLITGASRGIGFSTAEYLAGQGDLVVGLARHVPVKPFPGEFVTVDLSDRYATTETLAKYSFDL
66857	GC_00001537	thiebautii	USCT03	5162	27	29	2	0	0.991692	0.975218	0.983386	COG1028	Fatty acid biosynthesis	COG1028	NAD(P)-dependent dehydrogenase, short-chain alcohol dehydrogenase family (FabG) (PDB:6L1H)							PF01370.27	NAD dependent epimerase/dehydratase family	I	Lipid transport and metabolism			MTQQHITLITGASRGIGFSTAEYLAGQGDLVVGLARHVPVKPFPGEFVTVDLSDRYATTETLAKYSFDL
66858	GC_00001537	thiebautii	USCT08	4021	27	29	2	0	0.991692	0.975218	0.983386	COG1028	Fatty acid biosynthesis	COG1028	NAD(P)-dependent dehydrogenase, short-chain alcohol dehydrogenase family (FabG) (PDB:6L1H)							PF01370.27	NAD dependent epimerase/dehydratase family	I	Lipid transport and metabolism			MTQQHITLITGASRGIGFSTAEYLAGQGDLVVGLARHVPVKPFPGEFVTVDLSDRYATTETLAKYSFDL
66859	GC_00001537	thiebautii	USCT09	5393	27	29	2	0	0.991692	0.975218	0.983386	COG1028	Fatty acid biosynthesis	COG1028	NAD(P)-dependent dehydrogenase, short-chain alcohol dehydrogenase family (FabG) (PDB:6L1H)							PF01370.27	NAD dependent epimerase/dehydratase family	I	Lipid transport and metabolism			MTQQHITLITGASRGIGFSTAEYLAGQGDLVVGLARHVPVKPFPGEFVTVDLSDRYATTETLAKYSFDL
66860	GC_00001537	thiebautii	USCT11	1598	27	29	2	0	0.991692	0.975218	0.983386	COG1028	Fatty acid biosynthesis	COG1028	NAD(P)-dependent dehydrogenase, short-chain alcohol dehydrogenase family (FabG) (PDB:6L1H)							PF01370.27	NAD dependent epimerase/dehydratase family	I	Lipid transport and metabolism			MTQQHITLITGASRGIGFSTAEYLAGQGDLVVGLARHVPVKPFPGEFVTVDLSDRYATTETLAKYSFDL
66861	GC_00001537	thiebautii	USCT12UA	1477	27	29	2	0	0.991692	0.975218	0.983386	COG1028	Fatty acid biosynthesis	COG1028	NAD(P)-dependent dehydrogenase, short-chain alcohol dehydrogenase family (FabG) (PDB:6L1H)							PF01370.27	NAD dependent epimerase/dehydratase family	I	Lipid transport and metabolism			MTQQHITLITGASRGIGFSTAEYLAGQGDLVVGLARHVPVKPFPGEFVTVDLSDRYATTETLAKYSFDL
66862	GC_00001537	thiebautii	USCT12UA	5182	27	29	2	0	0.991692	0.975218	0.983386	COG1028	Fatty acid biosynthesis	COG1028	NAD(P)-dependent dehydrogenase, short-chain alcohol dehydrogenase family (FabG) (PDB:6L1H)							PF01370.27	NAD dependent epimerase/dehydratase family	I	Lipid transport and metabolism			MTQQHITLITGASRGIGFSTAEYLAGQGDLVVGLARHVPVKPFPGEFVTVDLSDRYATTETLAKYSFDL
66863	GC_00001537	thiebautii	USCT13	218	27	29	2	0	0.991692	0.975218	0.983386	COG1028	Fatty acid biosynthesis	COG1028	NAD(P)-dependent dehydrogenase, short-chain alcohol dehydrogenase family (FabG) (PDB:6L1H)							PF01370.27	NAD dependent epimerase/dehydratase family	I	Lipid transport and metabolism			MTQQHITLITGASRGIGFSTAEYLAGQGDLVVGLARHVPVKPFPGEFVTVDLSDRYATTETLAKYSFDL
66864	GC_00001537	thiebautii	USCT14	2645	27	29	2	0	0.991692	0.975218	0.983386	COG1028	Fatty acid biosynthesis	COG1028	NAD(P)-dependent dehydrogenase, short-chain alcohol dehydrogenase family (FabG) (PDB:6L1H)							PF01370.27	NAD dependent epimerase/dehydratase family	I	Lipid transport and metabolism			MTQQHITLITGASRGIGFSTAEYLAGQGDLVVGLARHVPVKPFPGEFVTVDLSDRYATTETLAKYSFDL
66865	GC_00001537	thiebautii	USCT15UA	5366	27	29	2	0	0.991692	0.975218	0.983386	COG1028	Fatty acid biosynthesis	COG1028	NAD(P)-dependent dehydrogenase, short-chain alcohol dehydrogenase family (FabG) (PDB:6L1H)									I	Lipid transport and metabolism			MTQQHITLITGASRGIGFSTAEYLAGQEDLVVGLARHVPVKPFPGEFVTVDLSDRYATTETLAKYSFDL
66866	GC_00001537	thiebautii	USCT19	4499	27	29	2	0	0.991692	0.975218	0.983386	COG1028	Fatty acid biosynthesis	COG1028	NAD(P)-dependent dehydrogenase, short-chain alcohol dehydrogenase family (FabG) (PDB:6L1H)							PF01370.27	NAD dependent epimerase/dehydratase family	I	Lipid transport and metabolism			MTQQHITLITGASRGIGFSTAEYLAGQGDLVVGLARHVPVKPFPGEFVTVDLSDRYATTETLAKYSFDL
66867	GC_00001537	thiebautii	USCT21	1713	27	29	2	0	0.991692	0.975218	0.983386	COG1028	Fatty acid biosynthesis	COG1028	NAD(P)-dependent dehydrogenase, short-chain alcohol dehydrogenase family (FabG) (PDB:6L1H)							PF01370.27	NAD dependent epimerase/dehydratase family	I	Lipid transport and metabolism			MTQQHITLITGASRGIGFSTAEYLAGQGDLVVGLARHVPVKPFPGEFVTVDLSDRYATTETLAKYSFDL
66868	GC_00001537	thiebautii	USCT24UA	2177	27	29	2	0	0.991692	0.975218	0.983386	COG1028	Fatty acid biosynthesis	COG1028	NAD(P)-dependent dehydrogenase, short-chain alcohol dehydrogenase family (FabG) (PDB:6L1H)							PF01370.27	NAD dependent epimerase/dehydratase family	I	Lipid transport and metabolism			MTQQHITLITGASRGIGFSTAEYLAGQGDLVVGLARHVPVKPFPGEFVTVDLSDRYATTETLAKYSFDL
66869	GC_00001537	thiebautii	USCT25	124	27	29	2	0	0.991692	0.975218	0.983386	COG1028	Fatty acid biosynthesis	COG1028	NAD(P)-dependent dehydrogenase, short-chain alcohol dehydrogenase family (FabG) (PDB:6L1H)									I	Lipid transport and metabolism			MTQQHITLITGASRGIGFSTAEYLAGQEDLVVGLARHVPVKPFPGEFVTVDLSDRYATTETLAKYSFDL
66870	GC_00001537	thiebautii	USCT26	114	27	29	2	0	0.991692	0.975218	0.983386	COG1028	Fatty acid biosynthesis	COG1028	NAD(P)-dependent dehydrogenase, short-chain alcohol dehydrogenase family (FabG) (PDB:6L1H)							PF01370.27	NAD dependent epimerase/dehydratase family	I	Lipid transport and metabolism			MTQQHITLITGASRGIGFSTAEYLAGQGDLVVGLARHVPVKPFPGEFVTVDLSDRYATTETLAKYSFDL
66871	GC_00001537	thiebautii	USCT33	4457	27	29	2	0	0.991692	0.975218	0.983386	COG1028	Fatty acid biosynthesis	COG1028	NAD(P)-dependent dehydrogenase, short-chain alcohol dehydrogenase family (FabG) (PDB:6L1H)									I	Lipid transport and metabolism			MTQQHITLITGASRGIGFSTAEYLAGQEDLVVGLARHVPVKPFPGEFVTVDLSDRYATTETLAKYSFDL
66872	GC_00001537	thiebautii	USCT35	2138	27	29	2	0	0.991692	0.975218	0.983386	COG1028	Fatty acid biosynthesis	COG1028	NAD(P)-dependent dehydrogenase, short-chain alcohol dehydrogenase family (FabG) (PDB:6L1H)							PF01370.27	NAD dependent epimerase/dehydratase family	I	Lipid transport and metabolism			MTQQHITLITGASRGIGFSTAEYLAGQGDLVVGLARHVPVKPFPGEFVTVDLSDRYATTETLAKYSFDL
66873	GC_00001537	thiebautii	USCT36	1552	27	29	2	0	0.991692	0.975218	0.983386	COG1028	Fatty acid biosynthesis	COG1028	NAD(P)-dependent dehydrogenase, short-chain alcohol dehydrogenase family (FabG) (PDB:6L1H)									I	Lipid transport and metabolism			MTQQHITLITGASRGIGFSTAEYLAGQEDLVVGLARHVPVKPFPGEFVTVDLSDRYATTETLAKYSFDL
66874	GC_00001537	thiebautii	USCT42	2910	27	29	2	0	0.991692	0.975218	0.983386	COG1028	Fatty acid biosynthesis	COG1028	NAD(P)-dependent dehydrogenase, short-chain alcohol dehydrogenase family (FabG) (PDB:6L1H)							PF01370.27	NAD dependent epimerase/dehydratase family	I	Lipid transport and metabolism			MTQQHITLITGASRGIGFSTAEYLAGQGDLVVGLARHVPVKPFPGEFVTVDLSDRYATTETLAKYSFDL
66875	GC_00001537	thiebautii	USCT80	2884	27	29	2	0	0.991692	0.975218	0.983386	COG1028	Fatty acid biosynthesis	COG1028	NAD(P)-dependent dehydrogenase, short-chain alcohol dehydrogenase family (FabG) (PDB:6L1H)									I	Lipid transport and metabolism			MTQQHITLITGASRGIGFSTAEYLAGQEDLVVGLARHVPVKPFPGEFVTVDLSDRYATTETLAKYSFDL
66876	GC_00001537	thiebautii	USCT90	4214	27	29	2	0	0.991692	0.975218	0.983386	COG1028	Fatty acid biosynthesis	COG1028	NAD(P)-dependent dehydrogenase, short-chain alcohol dehydrogenase family (FabG) (PDB:6L1H)									I	Lipid transport and metabolism			MTQQHITLITGASRGIGFSTAEYLAGQEDLVVGLARHVPVKPFPGEFVTVDLSDRYATTETLAKYSFDL
66877	GC_00001537	thiebautii	USCT91	4523	27	29	2	0	0.991692	0.975218	0.983386	COG1028	Fatty acid biosynthesis	COG1028	NAD(P)-dependent dehydrogenase, short-chain alcohol dehydrogenase family (FabG) (PDB:6L1H)							PF01370.27	NAD dependent epimerase/dehydratase family	I	Lipid transport and metabolism			MTQQHITLITGASRGIGFSTAEYLAGQGDLVVGLARHVPVKPFPGEFVTVDLSDRYATTETLAKYSFDL
66878	GC_00001537	thiebautii	USCT94	5898	27	29	2	0	0.991692	0.975218	0.983386	COG1028	Fatty acid biosynthesis	COG1028	NAD(P)-dependent dehydrogenase, short-chain alcohol dehydrogenase family (FabG) (PDB:6L1H)							PF01370.27	NAD dependent epimerase/dehydratase family	I	Lipid transport and metabolism			MTQQHITLITGASRGIGFSTAEYLAGQGDLVVGLARHVPVKPFPGEFVTVDLSDRYATTETLAKYSFDL
66879	GC_00001537	thiebautii	USCT98	3501	27	29	2	0	0.991692	0.975218	0.983386	COG1028	Fatty acid biosynthesis	COG1028	NAD(P)-dependent dehydrogenase, short-chain alcohol dehydrogenase family (FabG) (PDB:6L1H)							PF01370.27	NAD dependent epimerase/dehydratase family	I	Lipid transport and metabolism			MTQQHITLITGASRGIGFSTAEYLAGQGDLVVGLARHVPVKPFPGEFVTVDLSDRYATTETLAKYSFDL
66880	GC_00001537	thiebautii	USCT99	916	27	29	2	0	0.991692	0.975218	0.983386	COG1028	Fatty acid biosynthesis	COG1028	NAD(P)-dependent dehydrogenase, short-chain alcohol dehydrogenase family (FabG) (PDB:6L1H)							PF01370.27	NAD dependent epimerase/dehydratase family	I	Lipid transport and metabolism			MTQQHITLITGASRGIGFSTAEYLAGQGDLVVGLARHVPVKPFPGEFVTVDLSDRYATTETLAKYSFDL
66881	GC_00001537	thiebautii	VI_I	351	27	29	2	0	0.991692	0.975218	0.983386	COG1028	Fatty acid biosynthesis	COG1028	NAD(P)-dependent dehydrogenase, short-chain alcohol dehydrogenase family (FabG) (PDB:6L1H)									I	Lipid transport and metabolism			MTQQHITLITGASRGIGFSTAEYLAGQEDLVVGLARHVPVKPFPGEFVTVDLSDRYATTETLAKYSFDL
66853	GC_00001537	thiebautii	H9_4	4887	27	29	2	0	0.991692	0.975218	0.983386																	MTQQHITLITGASRGIGFSTEEYLAGQEDLVVGLARHVPVKPFPGEFVTVDLSDRYATTETLAKHSFDL
66882	GC_00001538	single_copy_core	H9_4	4390	29	29	1	1	0.993142	0.987896	0.990512			COG0835	Chemotaxis signal transduction protein CheW (CheW) (PDB:2QDL)	K11524	positive phototaxis protein PixI	ko00001|ko00001|ko02044|ko02035	KEGG Orthology (KO)>>>09130 Environmental Information Processing>>>09132 Signal transduction>>>02020 Two-component system [PATH:ko02020]|KEGG Orthology (KO)>>>09140 Cellular Processes>>>09145 Cellular community - prokaryotes>>>02025 Biofilm formation - Pseudomonas aeruginosa [PATH:ko02025]|Secretion system>>>Type II secretion system>>>Pilin secretion/fimbrial assembly protein|Bacterial motility proteins>>>Pilus system>>>Twitching motility proteins			PF01584.24	CheW-like domain	T	Signal transduction mechanisms			MVYNEDFLPGQGVGGIQELE--NPEGEQHLRFYLPSGNEFALLATDIREVIYQSPEGITAIPNVSPLLLGAINVRGRVIWVADLAQFLGEQIPINTDQTEIKIIAVEDQETILGLAVDKIVGMEWLDEKKLRMPTDVTDGMAPFLRGEWVFGEKGEHFLRLLDQEAIIRSARWAA
66883	GC_00001538	single_copy_core	IMS101	3275	29	29	1	1	0.993142	0.987896	0.990512			COG0835	Chemotaxis signal transduction protein CheW (CheW) (PDB:2QDL)	K11524	positive phototaxis protein PixI	ko00001|ko00001|ko02044|ko02035	KEGG Orthology (KO)>>>09130 Environmental Information Processing>>>09132 Signal transduction>>>02020 Two-component system [PATH:ko02020]|KEGG Orthology (KO)>>>09140 Cellular Processes>>>09145 Cellular community - prokaryotes>>>02025 Biofilm formation - Pseudomonas aeruginosa [PATH:ko02025]|Secretion system>>>Type II secretion system>>>Pilin secretion/fimbrial assembly protein|Bacterial motility proteins>>>Pilus system>>>Twitching motility proteins			PF01584.24	CheW-like domain	T	Signal transduction mechanisms			MIGNEDFLPSQGI-GIQELE--NPEGEQHLRFYLPSGNEFALLATDIREVIYQSPEGITAIPNVSPLLLGTINVRGRVIWVADLAQFLGEQIPINPDQTEIKIIAVEDQDTILGLAVDKIVGMEWLDEKKLKMSTDVADGMAPFLRGEWVFGEKGEHILRLLDQEAIIRSARWAA
66884	GC_00001538	single_copy_core	MAGR02	2512	29	29	1	1	0.993142	0.987896	0.990512			COG0835	Chemotaxis signal transduction protein CheW (CheW) (PDB:2QDL)	K11524	positive phototaxis protein PixI	ko00001|ko00001|ko02044|ko02035	KEGG Orthology (KO)>>>09130 Environmental Information Processing>>>09132 Signal transduction>>>02020 Two-component system [PATH:ko02020]|KEGG Orthology (KO)>>>09140 Cellular Processes>>>09145 Cellular community - prokaryotes>>>02025 Biofilm formation - Pseudomonas aeruginosa [PATH:ko02025]|Secretion system>>>Type II secretion system>>>Pilin secretion/fimbrial assembly protein|Bacterial motility proteins>>>Pilus system>>>Twitching motility proteins			PF01584.24	CheW-like domain	T	Signal transduction mechanisms			MVYNEDFLPGQGIGGIQELE--NPEGEQHLRFYLPSGNEFALLATDIREVIYQSPEGITAIPNVSPLLLGAINVRGRVIWVADLAQFLGEQIPINTDQTEIKIIAVEDQETILGLAVDKIVGMEWLDEKKLRMPTDVTDGMAPFLRGEWVFGEKGEHFLRLLDQEAIIRSARWAA
66885	GC_00001538	single_copy_core	T2175	1987	29	29	1	1	0.993142	0.987896	0.990512			COG0835	Chemotaxis signal transduction protein CheW (CheW) (PDB:2QDL)	K11524	positive phototaxis protein PixI	ko00001|ko00001|ko02044|ko02035	KEGG Orthology (KO)>>>09130 Environmental Information Processing>>>09132 Signal transduction>>>02020 Two-component system [PATH:ko02020]|KEGG Orthology (KO)>>>09140 Cellular Processes>>>09145 Cellular community - prokaryotes>>>02025 Biofilm formation - Pseudomonas aeruginosa [PATH:ko02025]|Secretion system>>>Type II secretion system>>>Pilin secretion/fimbrial assembly protein|Bacterial motility proteins>>>Pilus system>>>Twitching motility proteins			PF01584.24	CheW-like domain	T	Signal transduction mechanisms			MIGNEDFLPSQGI-GIQELE--NPEGEQHLRFYLPSGNEFALLATDIREVIYQSPEGITAIPNVSPLLLGTINVRGRVIWVADLAQFLGEQIPINPDQTEIKIIAVEDQDTILGLAVDKIVGMEWLDEKKLKMSTDVADGMAPFLRGEWVFGEKGEHILRLLDQEAIIRSARWAA
66886	GC_00001538	single_copy_core	USCT02UA	437	29	29	1	1	0.993142	0.987896	0.990512			COG0835	Chemotaxis signal transduction protein CheW (CheW) (PDB:2QDL)	K11524	positive phototaxis protein PixI	ko00001|ko00001|ko02044|ko02035	KEGG Orthology (KO)>>>09130 Environmental Information Processing>>>09132 Signal transduction>>>02020 Two-component system [PATH:ko02020]|KEGG Orthology (KO)>>>09140 Cellular Processes>>>09145 Cellular community - prokaryotes>>>02025 Biofilm formation - Pseudomonas aeruginosa [PATH:ko02025]|Secretion system>>>Type II secretion system>>>Pilin secretion/fimbrial assembly protein|Bacterial motility proteins>>>Pilus system>>>Twitching motility proteins			PF01584.24	CheW-like domain	T	Signal transduction mechanisms			MVYNEDFLPGQGIGGIQELE--NPEGEQHLRFYLPSGNEFALLATDIREVIYQSPEGITAIPNVSPLLLGAINVRGRVIWVADLAQFLGEQIPINTDQTEIKIIAVEDQETILGLAVDKIVGMEWLDEKKLRMPTDVTDGMAPFLRGEWVFGEKGEHFLRLLDQEAIIRSARWAA
66887	GC_00001538	single_copy_core	USCT03	5253	29	29	1	1	0.993142	0.987896	0.990512			COG0835	Chemotaxis signal transduction protein CheW (CheW) (PDB:2QDL)	K11524	positive phototaxis protein PixI	ko00001|ko00001|ko02044|ko02035	KEGG Orthology (KO)>>>09130 Environmental Information Processing>>>09132 Signal transduction>>>02020 Two-component system [PATH:ko02020]|KEGG Orthology (KO)>>>09140 Cellular Processes>>>09145 Cellular community - prokaryotes>>>02025 Biofilm formation - Pseudomonas aeruginosa [PATH:ko02025]|Secretion system>>>Type II secretion system>>>Pilin secretion/fimbrial assembly protein|Bacterial motility proteins>>>Pilus system>>>Twitching motility proteins			PF01584.24	CheW-like domain	T	Signal transduction mechanisms			MVYNEDFLPGQGIGGIQELE--NPEGEQHLRFYLPSGNEFALLATDIREVIYQSPEGITAIPNVSPLLLGAINVRGRVIWVADLAQFLGEQIPINTDQTEIKIIAVEDQETILGLAVDKIVGMEWLDEKKLRMPTDVTDGMAPFLRGEWVFGEKGEHFLRLLDQEAIIRSARWAA
66888	GC_00001538	single_copy_core	USCT08	5501	29	29	1	1	0.993142	0.987896	0.990512			COG0835	Chemotaxis signal transduction protein CheW (CheW) (PDB:2QDL)	K11524	positive phototaxis protein PixI	ko00001|ko00001|ko02044|ko02035	KEGG Orthology (KO)>>>09130 Environmental Information Processing>>>09132 Signal transduction>>>02020 Two-component system [PATH:ko02020]|KEGG Orthology (KO)>>>09140 Cellular Processes>>>09145 Cellular community - prokaryotes>>>02025 Biofilm formation - Pseudomonas aeruginosa [PATH:ko02025]|Secretion system>>>Type II secretion system>>>Pilin secretion/fimbrial assembly protein|Bacterial motility proteins>>>Pilus system>>>Twitching motility proteins			PF01584.24	CheW-like domain	T	Signal transduction mechanisms			MVYNEDFLPGQGIGGIQELE--NPEGEQHLRFYLPSGNEFALLATDIREVIYQSPEGITAIPNVSPLLLGAINVRGRVIWVADLAQFLGEQIPINTDQTEIKIIAVEDQETILGLAVDKIVGMEWLDEKKLRMPTDVTDGMAPFLRGEWVFGEKGEHFLRLLDQEAIIRSARWAA
66889	GC_00001538	single_copy_core	USCT09	452	29	29	1	1	0.993142	0.987896	0.990512			COG0835	Chemotaxis signal transduction protein CheW (CheW) (PDB:2QDL)	K11524	positive phototaxis protein PixI	ko00001|ko00001|ko02044|ko02035	KEGG Orthology (KO)>>>09130 Environmental Information Processing>>>09132 Signal transduction>>>02020 Two-component system [PATH:ko02020]|KEGG Orthology (KO)>>>09140 Cellular Processes>>>09145 Cellular community - prokaryotes>>>02025 Biofilm formation - Pseudomonas aeruginosa [PATH:ko02025]|Secretion system>>>Type II secretion system>>>Pilin secretion/fimbrial assembly protein|Bacterial motility proteins>>>Pilus system>>>Twitching motility proteins			PF01584.24	CheW-like domain	T	Signal transduction mechanisms			MVYNEDFLPGQGIGGIQELENPNPEGEQHLRFYLPSGNEFALLATDIREVIYQSPEGITAIPNVSPLLLGAINVRGRVIWVADLAQFLGEQIPINTDQTEIKIIAVEDQETILGLAVDKIVGMEWLDEKKLRMPTDVTDGMAPFLRGEWVFGEKGEHFLRLLDQEAIIRSARWAA
66890	GC_00001538	single_copy_core	USCT11	2890	29	29	1	1	0.993142	0.987896	0.990512			COG0835	Chemotaxis signal transduction protein CheW (CheW) (PDB:2QDL)	K11524	positive phototaxis protein PixI	ko00001|ko00001|ko02044|ko02035	KEGG Orthology (KO)>>>09130 Environmental Information Processing>>>09132 Signal transduction>>>02020 Two-component system [PATH:ko02020]|KEGG Orthology (KO)>>>09140 Cellular Processes>>>09145 Cellular community - prokaryotes>>>02025 Biofilm formation - Pseudomonas aeruginosa [PATH:ko02025]|Secretion system>>>Type II secretion system>>>Pilin secretion/fimbrial assembly protein|Bacterial motility proteins>>>Pilus system>>>Twitching motility proteins			PF01584.24	CheW-like domain	T	Signal transduction mechanisms			MVYNEDFLPGQGIGGIQELE--NPEGEQHLRFYLPSGNEFALLATDIREVIYQSPEGITAIPNVSPLLLGAINVRGRVIWVADLAQFLGEQIPINTDQTEIKIIAVEDQETILGLAVDKIVGMEWLDEKKLRMPTDVTDGMAPFLRGEWVFGEKGEHFLRLLDQEAIIRSARWAA
66891	GC_00001538	single_copy_core	USCT12UA	2113	29	29	1	1	0.993142	0.987896	0.990512			COG0835	Chemotaxis signal transduction protein CheW (CheW) (PDB:2QDL)	K11524	positive phototaxis protein PixI	ko00001|ko00001|ko02044|ko02035	KEGG Orthology (KO)>>>09130 Environmental Information Processing>>>09132 Signal transduction>>>02020 Two-component system [PATH:ko02020]|KEGG Orthology (KO)>>>09140 Cellular Processes>>>09145 Cellular community - prokaryotes>>>02025 Biofilm formation - Pseudomonas aeruginosa [PATH:ko02025]|Secretion system>>>Type II secretion system>>>Pilin secretion/fimbrial assembly protein|Bacterial motility proteins>>>Pilus system>>>Twitching motility proteins			PF01584.24	CheW-like domain	T	Signal transduction mechanisms			MVYNEDFLPGQGIGGIQELE--NPEGEQHLRFYLPSGNEFALLATDIREVIYQSPEGITAIPNVSPLLLGAINVRGRVIWVADLAQFLGEQIPINTDQTEIKIIAVEDQETILGLAVDKIVGMEWLDEKKLRMPTDVTDGMAPFLRGEWVFGEKGEHFLRLLDQEAIIRSARWAA
66892	GC_00001538	single_copy_core	USCT13	1049	29	29	1	1	0.993142	0.987896	0.990512			COG0835	Chemotaxis signal transduction protein CheW (CheW) (PDB:2QDL)	K11524	positive phototaxis protein PixI	ko00001|ko00001|ko02044|ko02035	KEGG Orthology (KO)>>>09130 Environmental Information Processing>>>09132 Signal transduction>>>02020 Two-component system [PATH:ko02020]|KEGG Orthology (KO)>>>09140 Cellular Processes>>>09145 Cellular community - prokaryotes>>>02025 Biofilm formation - Pseudomonas aeruginosa [PATH:ko02025]|Secretion system>>>Type II secretion system>>>Pilin secretion/fimbrial assembly protein|Bacterial motility proteins>>>Pilus system>>>Twitching motility proteins			PF01584.24	CheW-like domain	T	Signal transduction mechanisms			MVYNEDFLPGQGIGGIQELE--NPEGEQHLRFYLPSGNEFALLATDIREVIYQSPEGITAIPNVSPLLLGAINVRGRVIWVADLAQFLGEQIPINTDQTEIKIIAVEDQETILGLAVDKIVGMEWLDEKKLRMPTDVTDGMAPFLRGEWVFGEKGEHFLRLLDQEAIIRSARWAA
66893	GC_00001538	single_copy_core	USCT14	4633	29	29	1	1	0.993142	0.987896	0.990512			COG0835	Chemotaxis signal transduction protein CheW (CheW) (PDB:2QDL)	K11524	positive phototaxis protein PixI	ko00001|ko00001|ko02044|ko02035	KEGG Orthology (KO)>>>09130 Environmental Information Processing>>>09132 Signal transduction>>>02020 Two-component system [PATH:ko02020]|KEGG Orthology (KO)>>>09140 Cellular Processes>>>09145 Cellular community - prokaryotes>>>02025 Biofilm formation - Pseudomonas aeruginosa [PATH:ko02025]|Secretion system>>>Type II secretion system>>>Pilin secretion/fimbrial assembly protein|Bacterial motility proteins>>>Pilus system>>>Twitching motility proteins			PF01584.24	CheW-like domain	T	Signal transduction mechanisms			MVYNEDFLPGQGIGGIQELE--NPEGEQHLRFYLPSGNEFALLATDIREVIYQSPEGITAIPNVSPLLLGAINVRGRVIWVADLAQFLGEQIPINTDQTEIKIIAVEDQETILGLAVDKIVGMEWLDEKKLRMPTDVTDGMAPFLRGEWVFGEKGEHFLRLLDQEAIIRSARWAA
66894	GC_00001538	single_copy_core	USCT15UA	3398	29	29	1	1	0.993142	0.987896	0.990512			COG0835	Chemotaxis signal transduction protein CheW (CheW) (PDB:2QDL)	K11524	positive phototaxis protein PixI	ko00001|ko00001|ko02044|ko02035	KEGG Orthology (KO)>>>09130 Environmental Information Processing>>>09132 Signal transduction>>>02020 Two-component system [PATH:ko02020]|KEGG Orthology (KO)>>>09140 Cellular Processes>>>09145 Cellular community - prokaryotes>>>02025 Biofilm formation - Pseudomonas aeruginosa [PATH:ko02025]|Secretion system>>>Type II secretion system>>>Pilin secretion/fimbrial assembly protein|Bacterial motility proteins>>>Pilus system>>>Twitching motility proteins			PF01584.24	CheW-like domain	T	Signal transduction mechanisms			MVYNEEFLPGQGIGGIQELE--NPEGEQHLRFYLPSGNEFALLATDIREVIYQSPEGITAIPNVSPLLLGAINVRGRVIWVADLAQFLGEQIPINTDQTEIKIIAVEDQETILGLAVDKIVGMEWLDEKKLRMPTDVTDGMAPFLRGEWVFGEKGEHFLRLLDQEAIIRSARWAA
66895	GC_00001538	single_copy_core	USCT19	4015	29	29	1	1	0.993142	0.987896	0.990512			COG0835	Chemotaxis signal transduction protein CheW (CheW) (PDB:2QDL)	K11524	positive phototaxis protein PixI	ko00001|ko00001|ko02044|ko02035	KEGG Orthology (KO)>>>09130 Environmental Information Processing>>>09132 Signal transduction>>>02020 Two-component system [PATH:ko02020]|KEGG Orthology (KO)>>>09140 Cellular Processes>>>09145 Cellular community - prokaryotes>>>02025 Biofilm formation - Pseudomonas aeruginosa [PATH:ko02025]|Secretion system>>>Type II secretion system>>>Pilin secretion/fimbrial assembly protein|Bacterial motility proteins>>>Pilus system>>>Twitching motility proteins			PF01584.24	CheW-like domain	T	Signal transduction mechanisms			MVYNEDFLPGQGIGGIQELE--NPEGEQHLRFYLPSGNEFALLATDIREVIYQSPEGITAIPNVSPLLLGAINVRGRVIWVADLAQFLGEQIPINTDQTEIKIIAVEDQETILGLAVDKIVGMEWLDEKKLRMPTDVTDGMAPFLRGEWVFGEKGEHFLRLLDQEAIIRSARWAA
66896	GC_00001538	single_copy_core	USCT21	1106	29	29	1	1	0.993142	0.987896	0.990512			COG0835	Chemotaxis signal transduction protein CheW (CheW) (PDB:2QDL)	K11524	positive phototaxis protein PixI	ko00001|ko00001|ko02044|ko02035	KEGG Orthology (KO)>>>09130 Environmental Information Processing>>>09132 Signal transduction>>>02020 Two-component system [PATH:ko02020]|KEGG Orthology (KO)>>>09140 Cellular Processes>>>09145 Cellular community - prokaryotes>>>02025 Biofilm formation - Pseudomonas aeruginosa [PATH:ko02025]|Secretion system>>>Type II secretion system>>>Pilin secretion/fimbrial assembly protein|Bacterial motility proteins>>>Pilus system>>>Twitching motility proteins			PF01584.24	CheW-like domain	T	Signal transduction mechanisms			MVYNEDFLPGQGIGGIQELE--NPEGEQHLRFYLPSGNEFALLATDIREVIYQSPEGITAIPNVSPLLLGAINVRGRVIWVADLAQFLGEQIPINTDQTEIKIIAVEDQETILGLAVDKIVGMEWLDEKKLRMPTDVTDGMAPFLRGEWVFGEKGEHFLRLLDQEAIIRSARWAA
66897	GC_00001538	single_copy_core	USCT24UA	1507	29	29	1	1	0.993142	0.987896	0.990512			COG0835	Chemotaxis signal transduction protein CheW (CheW) (PDB:2QDL)	K11524	positive phototaxis protein PixI	ko00001|ko00001|ko02044|ko02035	KEGG Orthology (KO)>>>09130 Environmental Information Processing>>>09132 Signal transduction>>>02020 Two-component system [PATH:ko02020]|KEGG Orthology (KO)>>>09140 Cellular Processes>>>09145 Cellular community - prokaryotes>>>02025 Biofilm formation - Pseudomonas aeruginosa [PATH:ko02025]|Secretion system>>>Type II secretion system>>>Pilin secretion/fimbrial assembly protein|Bacterial motility proteins>>>Pilus system>>>Twitching motility proteins			PF01584.24	CheW-like domain	T	Signal transduction mechanisms			MVYNEDFLPGQGIGGIQELE--NPEGEQHLRFYLPSGNEFALLATDIREVIYQSPEGITAIPNVSPLLLGAINVRGRVIWVADLAQFLGEQIPINTDQTEIKIIAVEDQETILGLAVDKIVGMEWLDEKKLRMPTDVTDGMAPFLRGEWVFGEKGEHFLRLLDQEAIIRSARWAA
66898	GC_00001538	single_copy_core	USCT25	1109	29	29	1	1	0.993142	0.987896	0.990512			COG0835	Chemotaxis signal transduction protein CheW (CheW) (PDB:2QDL)	K11524	positive phototaxis protein PixI	ko00001|ko00001|ko02044|ko02035	KEGG Orthology (KO)>>>09130 Environmental Information Processing>>>09132 Signal transduction>>>02020 Two-component system [PATH:ko02020]|KEGG Orthology (KO)>>>09140 Cellular Processes>>>09145 Cellular community - prokaryotes>>>02025 Biofilm formation - Pseudomonas aeruginosa [PATH:ko02025]|Secretion system>>>Type II secretion system>>>Pilin secretion/fimbrial assembly protein|Bacterial motility proteins>>>Pilus system>>>Twitching motility proteins			PF01584.24	CheW-like domain	T	Signal transduction mechanisms			MVYNEDFLPGQGIGGIQELE--NPEGEQHLRFYLPSGNEFALLATDIREVIYQSPEGITAIPNVSPLLLGAINVRGRVIWVADLAQFLGEQIPINTDQTEIKIIAVEDQETILGLAVDKIVGMEWLDEKKLRMPTDVTDGMAPFLRGEWVFGEKGEHFLRLLDQEAIIRSARWAA
66899	GC_00001538	single_copy_core	USCT26	161	29	29	1	1	0.993142	0.987896	0.990512			COG0835	Chemotaxis signal transduction protein CheW (CheW) (PDB:2QDL)	K11524	positive phototaxis protein PixI	ko00001|ko00001|ko02044|ko02035	KEGG Orthology (KO)>>>09130 Environmental Information Processing>>>09132 Signal transduction>>>02020 Two-component system [PATH:ko02020]|KEGG Orthology (KO)>>>09140 Cellular Processes>>>09145 Cellular community - prokaryotes>>>02025 Biofilm formation - Pseudomonas aeruginosa [PATH:ko02025]|Secretion system>>>Type II secretion system>>>Pilin secretion/fimbrial assembly protein|Bacterial motility proteins>>>Pilus system>>>Twitching motility proteins			PF01584.24	CheW-like domain	T	Signal transduction mechanisms			MVYNEDFLPGQGIGGIQELE--NPEGEQHLRFYLPSGNEFALLATDIREVIYQSPEGITAIPNVSPLLLGAINVRGRVIWVADLAQFLGEQIPINTDQTEIKIIAVEDQETILGLAVDKIVGMEWLDEKKLRMPTDVTDGMAPFLRGEWVFGEKGEHFLRLLDQEAIIRSARWAA
66900	GC_00001538	single_copy_core	USCT33	473	29	29	1	1	0.993142	0.987896	0.990512			COG0835	Chemotaxis signal transduction protein CheW (CheW) (PDB:2QDL)	K11524	positive phototaxis protein PixI	ko00001|ko00001|ko02044|ko02035	KEGG Orthology (KO)>>>09130 Environmental Information Processing>>>09132 Signal transduction>>>02020 Two-component system [PATH:ko02020]|KEGG Orthology (KO)>>>09140 Cellular Processes>>>09145 Cellular community - prokaryotes>>>02025 Biofilm formation - Pseudomonas aeruginosa [PATH:ko02025]|Secretion system>>>Type II secretion system>>>Pilin secretion/fimbrial assembly protein|Bacterial motility proteins>>>Pilus system>>>Twitching motility proteins			PF01584.24	CheW-like domain	T	Signal transduction mechanisms			MVYNEDFLPGQGIGGIQELE--NPEGEQHLRFYLPSGNEFALLATDIREVIYQSPEGITAIPNVSPLLLGAINVRGRVIWVADLAQFLGEQIPINTDQTEIKIIAVEDQETILGLAVDKIVGMEWLDEKKLRMPTDVTDGMAPFLRGEWVFGEKGEHFLRLLDQEAIIRSARWAA
66901	GC_00001538	single_copy_core	USCT35	2690	29	29	1	1	0.993142	0.987896	0.990512			COG0835	Chemotaxis signal transduction protein CheW (CheW) (PDB:2QDL)	K11524	positive phototaxis protein PixI	ko00001|ko00001|ko02044|ko02035	KEGG Orthology (KO)>>>09130 Environmental Information Processing>>>09132 Signal transduction>>>02020 Two-component system [PATH:ko02020]|KEGG Orthology (KO)>>>09140 Cellular Processes>>>09145 Cellular community - prokaryotes>>>02025 Biofilm formation - Pseudomonas aeruginosa [PATH:ko02025]|Secretion system>>>Type II secretion system>>>Pilin secretion/fimbrial assembly protein|Bacterial motility proteins>>>Pilus system>>>Twitching motility proteins			PF01584.24	CheW-like domain	T	Signal transduction mechanisms			MVYNEDFLPGQGIGGIQELE--NPEGEQHLRFYLPSGNEFALLATDIREVIYQSPEGITAIPNVSPLLLGAINVRGRVIWVADLAQFLGEQIPINTDQTEIKIIAVEDQETILGLAVDKIVGMEWLDEKKLRMPTDVTDGMAPFLRGEWVFGEKGEHFLRLLDQEAIIRSARWAA
66902	GC_00001538	single_copy_core	USCT36	3780	29	29	1	1	0.993142	0.987896	0.990512			COG0835	Chemotaxis signal transduction protein CheW (CheW) (PDB:2QDL)	K11524	positive phototaxis protein PixI	ko00001|ko00001|ko02044|ko02035	KEGG Orthology (KO)>>>09130 Environmental Information Processing>>>09132 Signal transduction>>>02020 Two-component system [PATH:ko02020]|KEGG Orthology (KO)>>>09140 Cellular Processes>>>09145 Cellular community - prokaryotes>>>02025 Biofilm formation - Pseudomonas aeruginosa [PATH:ko02025]|Secretion system>>>Type II secretion system>>>Pilin secretion/fimbrial assembly protein|Bacterial motility proteins>>>Pilus system>>>Twitching motility proteins			PF01584.24	CheW-like domain	T	Signal transduction mechanisms			MVYNEDFLPGQGIGGIQELE--NPEGEQHLRFYLPSGNEFALLATDIREVIYQSPEGITAIPNVSPLLLGAINVRGRVIWVADLAQFLGEQIPINTDQTEIKIIAVEDQETILGLAVDKIVGMEWLDEKKLRMPTDVTDGMAPFLRGEWVFGEKGEHFLRLLDQEAIIRSARWAA
66903	GC_00001538	single_copy_core	USCT42	2601	29	29	1	1	0.993142	0.987896	0.990512			COG0835	Chemotaxis signal transduction protein CheW (CheW) (PDB:2QDL)	K11524	positive phototaxis protein PixI	ko00001|ko00001|ko02044|ko02035	KEGG Orthology (KO)>>>09130 Environmental Information Processing>>>09132 Signal transduction>>>02020 Two-component system [PATH:ko02020]|KEGG Orthology (KO)>>>09140 Cellular Processes>>>09145 Cellular community - prokaryotes>>>02025 Biofilm formation - Pseudomonas aeruginosa [PATH:ko02025]|Secretion system>>>Type II secretion system>>>Pilin secretion/fimbrial assembly protein|Bacterial motility proteins>>>Pilus system>>>Twitching motility proteins			PF01584.24	CheW-like domain	T	Signal transduction mechanisms			MVYNEDFLPGQGIGGIQELE--NPEGEQHLRFYLPSGNEFALLATDIREVIYQSPEGITAIPNVSPLLLGAINVRGRVIWVADLAQFLGEQIPINTDQTEIKIIAVEDQETILGLAVDKIVGMEWLDEKKLRMPTDVTDGMAPFLRGEWVFGEKGEHFLRLLDQEAIIRSARWAA
66904	GC_00001538	single_copy_core	USCT80	1848	29	29	1	1	0.993142	0.987896	0.990512			COG0835	Chemotaxis signal transduction protein CheW (CheW) (PDB:2QDL)	K11524	positive phototaxis protein PixI	ko00001|ko00001|ko02044|ko02035	KEGG Orthology (KO)>>>09130 Environmental Information Processing>>>09132 Signal transduction>>>02020 Two-component system [PATH:ko02020]|KEGG Orthology (KO)>>>09140 Cellular Processes>>>09145 Cellular community - prokaryotes>>>02025 Biofilm formation - Pseudomonas aeruginosa [PATH:ko02025]|Secretion system>>>Type II secretion system>>>Pilin secretion/fimbrial assembly protein|Bacterial motility proteins>>>Pilus system>>>Twitching motility proteins			PF01584.24	CheW-like domain	T	Signal transduction mechanisms			MVYNEEFLPGQGIGGIQELE--NPEGEQHLRFYLPSGNEFALLATDIREVIYQSPEGITAIPNVSPLLLGAINVRGRVIWVADLAQFLGEQIPINTDQTEIKIIAVEDQETILGLAVDKIVGMEWLDEKKLRMPTDVTDGMAPFLRGEWVFGEKGEHFLRLLDQEAIIRSARWAA
66905	GC_00001538	single_copy_core	USCT90	5651	29	29	1	1	0.993142	0.987896	0.990512			COG0835	Chemotaxis signal transduction protein CheW (CheW) (PDB:2QDL)	K11524	positive phototaxis protein PixI	ko00001|ko00001|ko02044|ko02035	KEGG Orthology (KO)>>>09130 Environmental Information Processing>>>09132 Signal transduction>>>02020 Two-component system [PATH:ko02020]|KEGG Orthology (KO)>>>09140 Cellular Processes>>>09145 Cellular community - prokaryotes>>>02025 Biofilm formation - Pseudomonas aeruginosa [PATH:ko02025]|Secretion system>>>Type II secretion system>>>Pilin secretion/fimbrial assembly protein|Bacterial motility proteins>>>Pilus system>>>Twitching motility proteins			PF01584.24	CheW-like domain	T	Signal transduction mechanisms			MVYNEDFLPGQGIGGIQELE--NPEGEQHLRFYLPSGNEFALLATDIREVIYQSPEGITAIPNVSPLLLGAINVRGRVIWVADLAQFLGEQIPINTDQTEIKIIAVEDQETILGLAVDKIVGMEWLDEKKLRMPTDVTDGMAPFLRGEWVFGEKGEHFLRLLDQEAIIRSARWAA
66906	GC_00001538	single_copy_core	USCT91	5505	29	29	1	1	0.993142	0.987896	0.990512			COG0835	Chemotaxis signal transduction protein CheW (CheW) (PDB:2QDL)	K11524	positive phototaxis protein PixI	ko00001|ko00001|ko02044|ko02035	KEGG Orthology (KO)>>>09130 Environmental Information Processing>>>09132 Signal transduction>>>02020 Two-component system [PATH:ko02020]|KEGG Orthology (KO)>>>09140 Cellular Processes>>>09145 Cellular community - prokaryotes>>>02025 Biofilm formation - Pseudomonas aeruginosa [PATH:ko02025]|Secretion system>>>Type II secretion system>>>Pilin secretion/fimbrial assembly protein|Bacterial motility proteins>>>Pilus system>>>Twitching motility proteins			PF01584.24	CheW-like domain	T	Signal transduction mechanisms			MVYNEEFLPGQGIGGIQELE--NPEGEQHLRFYLPSGNEFALLATDIREVIYQSPEGITAIPNVSPLLLGAINVRGRVIWVADLAQFLGEQIPINTDQTEIKIIAVEDQETILGLAVDKIVGMEWLDEKKLRMPTDVTDGMAPFLRGEWVFGEKGEHFLRLLDQEAIIRSARWAA
66907	GC_00001538	single_copy_core	USCT94	1695	29	29	1	1	0.993142	0.987896	0.990512			COG0835	Chemotaxis signal transduction protein CheW (CheW) (PDB:2QDL)	K11524	positive phototaxis protein PixI	ko00001|ko00001|ko02044|ko02035	KEGG Orthology (KO)>>>09130 Environmental Information Processing>>>09132 Signal transduction>>>02020 Two-component system [PATH:ko02020]|KEGG Orthology (KO)>>>09140 Cellular Processes>>>09145 Cellular community - prokaryotes>>>02025 Biofilm formation - Pseudomonas aeruginosa [PATH:ko02025]|Secretion system>>>Type II secretion system>>>Pilin secretion/fimbrial assembly protein|Bacterial motility proteins>>>Pilus system>>>Twitching motility proteins			PF01584.24	CheW-like domain	T	Signal transduction mechanisms			MVYNEEFLPGQGIGGIQELE--NPEGEQHLRFYLPSGNEFALLATDIREVIYQSPEGITAIPNVSPLLLGAINVRGRVIWVADLAQFLGEQIPINTDQTEIKIIAVEDQETILGLAVDKIVGMEWLDEKKLRMPTDVTDGMAPFLRGEWVFGEKGEHFLRLLDQEAIIRSARWAA
66908	GC_00001538	single_copy_core	USCT98	1864	29	29	1	1	0.993142	0.987896	0.990512			COG0835	Chemotaxis signal transduction protein CheW (CheW) (PDB:2QDL)	K11524	positive phototaxis protein PixI	ko00001|ko00001|ko02044|ko02035	KEGG Orthology (KO)>>>09130 Environmental Information Processing>>>09132 Signal transduction>>>02020 Two-component system [PATH:ko02020]|KEGG Orthology (KO)>>>09140 Cellular Processes>>>09145 Cellular community - prokaryotes>>>02025 Biofilm formation - Pseudomonas aeruginosa [PATH:ko02025]|Secretion system>>>Type II secretion system>>>Pilin secretion/fimbrial assembly protein|Bacterial motility proteins>>>Pilus system>>>Twitching motility proteins			PF01584.24	CheW-like domain	T	Signal transduction mechanisms			MVYNEDFLPGQGIGGIQELE--NPEGEQHLRFYLPSGNEFALLATDIREVIYQSPEGITAIPNVSPLLLGAINVRGRVIWVADLAQFLGEQIPINTDQTEIKIIAVEDQETILGLAVDKIVGMEWLDEKKLRMPTDVTDGMAPFLRGEWVFGEKGEHFLRLLDQEAIIRSARWAA
66909	GC_00001538	single_copy_core	USCT99	2365	29	29	1	1	0.993142	0.987896	0.990512			COG0835	Chemotaxis signal transduction protein CheW (CheW) (PDB:2QDL)	K11524	positive phototaxis protein PixI	ko00001|ko00001|ko02044|ko02035	KEGG Orthology (KO)>>>09130 Environmental Information Processing>>>09132 Signal transduction>>>02020 Two-component system [PATH:ko02020]|KEGG Orthology (KO)>>>09140 Cellular Processes>>>09145 Cellular community - prokaryotes>>>02025 Biofilm formation - Pseudomonas aeruginosa [PATH:ko02025]|Secretion system>>>Type II secretion system>>>Pilin secretion/fimbrial assembly protein|Bacterial motility proteins>>>Pilus system>>>Twitching motility proteins			PF01584.24	CheW-like domain	T	Signal transduction mechanisms			MVYNEEFLPGQGIGGIQELE--NPEGEQHLRFYLPSGNEFALLATDIREVIYQSPEGITAIPNVSPLLLGAINVRGRVIWVADLAQFLGEQIPINTDQTEIKIIAVEDQETILGLAVDKIVGMEWLDEKKLRMPTDVTDGMAPFLRGEWVFGEKGEHFLRLLDQEAIIRSARWAA
66910	GC_00001538	single_copy_core	VI_I	3050	29	29	1	1	0.993142	0.987896	0.990512			COG0835	Chemotaxis signal transduction protein CheW (CheW) (PDB:2QDL)	K11524	positive phototaxis protein PixI	ko00001|ko00001|ko02044|ko02035	KEGG Orthology (KO)>>>09130 Environmental Information Processing>>>09132 Signal transduction>>>02020 Two-component system [PATH:ko02020]|KEGG Orthology (KO)>>>09140 Cellular Processes>>>09145 Cellular community - prokaryotes>>>02025 Biofilm formation - Pseudomonas aeruginosa [PATH:ko02025]|Secretion system>>>Type II secretion system>>>Pilin secretion/fimbrial assembly protein|Bacterial motility proteins>>>Pilus system>>>Twitching motility proteins			PF01584.24	CheW-like domain	T	Signal transduction mechanisms			MVYNEDFLPGQGIGGIQELENPNPEGEQHLRFYLPSGNEFALLATDIREVIYQSPEGITAIPNVSPLLLGAINVRGRVIWVADLAQFLGEQIPINTDQTEIKIIAVEDQETILGLAVDKIVGMEWLDEKKLRMPTDVTDGMAPFLRGEWVFGEKGEHFLRLLDQEAIIRSARWAA
66911	GC_00001539	single_copy_core	H9_4	3432	29	29	1	1	0.984835	1	0.992359			COG3476	Tryptophan-rich sensory protein TspO/CrtK (mitochondrial benzodiazepine receptor homolog) (TspO) (PDB:2MGY)	K05770	translocator protein	ko00001|ko00001|ko02000	KEGG Orthology (KO)>>>09130 Environmental Information Processing>>>09133 Signaling molecules and interaction>>>04080 Neuroactive ligand-receptor interaction [PATH:ko04080]|KEGG Orthology (KO)>>>09140 Cellular Processes>>>09143 Cell growth and death>>>04214 Apoptosis - fly [PATH:ko04214]|Transporters>>>Other transporters>>>Others			PF03073.20	TspO/MBR family	T	Signal transduction mechanisms			MIKSWIIIGSVTFFIAFSSSFFIRSRDAQWFRHLQRPSWLTFERLIPLIWTTIFTCGAWSAYIIWEQEPGTQKTWSLMTLYLLLEIVTISYTPVMFRTQSLQVGTIIGGTGFVLGIILILSIWQINSWAVILLLPYIFWSPIGTYTTWEMSRINSES
66912	GC_00001539	single_copy_core	IMS101	2294	29	29	1	1	0.984835	1	0.992359			COG3476	Tryptophan-rich sensory protein TspO/CrtK (mitochondrial benzodiazepine receptor homolog) (TspO) (PDB:2MGY)	K05770	translocator protein	ko00001|ko00001|ko02000	KEGG Orthology (KO)>>>09130 Environmental Information Processing>>>09133 Signaling molecules and interaction>>>04080 Neuroactive ligand-receptor interaction [PATH:ko04080]|KEGG Orthology (KO)>>>09140 Cellular Processes>>>09143 Cell growth and death>>>04214 Apoptosis - fly [PATH:ko04214]|Transporters>>>Other transporters>>>Others			PF03073.20	TspO/MBR family	T	Signal transduction mechanisms			MIKSWVIIGSVTFLIPFSSNFFIRSSDVQWFRRLQRPSWLTFERLIPLIWTTIFICGGWSAYIIWEQEPGTQKTWLLMALYLLLEIVTIAYTPVMFRTQNLQVGTIIGGTGFVLSIILILSIWQINSWAIILLLPYIFWSPIGTYTTWEMSNINSES
66913	GC_00001539	single_copy_core	MAGR02	848	29	29	1	1	0.984835	1	0.992359			COG3476	Tryptophan-rich sensory protein TspO/CrtK (mitochondrial benzodiazepine receptor homolog) (TspO) (PDB:2MGY)	K05770	translocator protein	ko00001|ko00001|ko02000	KEGG Orthology (KO)>>>09130 Environmental Information Processing>>>09133 Signaling molecules and interaction>>>04080 Neuroactive ligand-receptor interaction [PATH:ko04080]|KEGG Orthology (KO)>>>09140 Cellular Processes>>>09143 Cell growth and death>>>04214 Apoptosis - fly [PATH:ko04214]|Transporters>>>Other transporters>>>Others			PF03073.20	TspO/MBR family	T	Signal transduction mechanisms			MIKSWIIIGSVTFFIAFSSSFFIRSRDAQWFRHLQRPSWLTFERLIPLIWTTIFTCGAWSAYIIWEQEPGTQKTWSLMTLYLLLEIVTISYTPVMFRTQSLQVGTIIGGTGFVLGIILILSIWQINSWAVILLLPYIFWSPIGTYTTWEMSRINSES
66914	GC_00001539	single_copy_core	T2175	579	29	29	1	1	0.984835	1	0.992359			COG3476	Tryptophan-rich sensory protein TspO/CrtK (mitochondrial benzodiazepine receptor homolog) (TspO) (PDB:2MGY)	K05770	translocator protein	ko00001|ko00001|ko02000	KEGG Orthology (KO)>>>09130 Environmental Information Processing>>>09133 Signaling molecules and interaction>>>04080 Neuroactive ligand-receptor interaction [PATH:ko04080]|KEGG Orthology (KO)>>>09140 Cellular Processes>>>09143 Cell growth and death>>>04214 Apoptosis - fly [PATH:ko04214]|Transporters>>>Other transporters>>>Others			PF03073.20	TspO/MBR family	T	Signal transduction mechanisms			MIKSWVIIGSVTFLIPFSSNFFIRSSDVQWFRRLQRPSWLTFERLIPLIWTTIFICGGWSAYIIWEQEPGTQKTWLLMALYLLLEIVTIAYTPVMFRTQNLQVGTIIGGTGFVLSIILILSIWQINSWAIILLLPYIFWSPIGTYTTWEMSNINSES
66915	GC_00001539	single_copy_core	USCT02UA	3156	29	29	1	1	0.984835	1	0.992359			COG3476	Tryptophan-rich sensory protein TspO/CrtK (mitochondrial benzodiazepine receptor homolog) (TspO) (PDB:2MGY)	K05770	translocator protein	ko00001|ko00001|ko02000	KEGG Orthology (KO)>>>09130 Environmental Information Processing>>>09133 Signaling molecules and interaction>>>04080 Neuroactive ligand-receptor interaction [PATH:ko04080]|KEGG Orthology (KO)>>>09140 Cellular Processes>>>09143 Cell growth and death>>>04214 Apoptosis - fly [PATH:ko04214]|Transporters>>>Other transporters>>>Others			PF03073.20	TspO/MBR family	T	Signal transduction mechanisms			MIKSWIIIGSATFFIAFSSSFFIRSRDAQWFRHLQRPSWLTFERLIPLIWTTIFTCGAWSAYIIWEQEPGTQKTWSLMILYLLLEIVTISYTPVMFRTQSLQVGTIIGGTGFVLGIILILSIWQINSWAVILLLPYIFWSPIGTYTTWEMNRINSES
66916	GC_00001539	single_copy_core	USCT03	1212	29	29	1	1	0.984835	1	0.992359			COG3476	Tryptophan-rich sensory protein TspO/CrtK (mitochondrial benzodiazepine receptor homolog) (TspO) (PDB:2MGY)	K05770	translocator protein	ko00001|ko00001|ko02000	KEGG Orthology (KO)>>>09130 Environmental Information Processing>>>09133 Signaling molecules and interaction>>>04080 Neuroactive ligand-receptor interaction [PATH:ko04080]|KEGG Orthology (KO)>>>09140 Cellular Processes>>>09143 Cell growth and death>>>04214 Apoptosis - fly [PATH:ko04214]|Transporters>>>Other transporters>>>Others			PF03073.20	TspO/MBR family	T	Signal transduction mechanisms			MIKSWIIIGSATFFIAFSSSFFIRSRDAQWFRHLQRPSWLTFERLIPLIWTTIFTCGAWSAYIIWEQEPGTQKTWSLMILYLLLEIVTISYTPVMFRTQSLQVGTIIGGTGFVLGIILILSIWQINSWAVILLLPYIFWSPIGTYTTWEMNRINSES
66917	GC_00001539	single_copy_core	USCT08	5239	29	29	1	1	0.984835	1	0.992359			COG3476	Tryptophan-rich sensory protein TspO/CrtK (mitochondrial benzodiazepine receptor homolog) (TspO) (PDB:2MGY)	K05770	translocator protein	ko00001|ko00001|ko02000	KEGG Orthology (KO)>>>09130 Environmental Information Processing>>>09133 Signaling molecules and interaction>>>04080 Neuroactive ligand-receptor interaction [PATH:ko04080]|KEGG Orthology (KO)>>>09140 Cellular Processes>>>09143 Cell growth and death>>>04214 Apoptosis - fly [PATH:ko04214]|Transporters>>>Other transporters>>>Others			PF03073.20	TspO/MBR family	T	Signal transduction mechanisms			MIKSWIIIGSATFFIAFSSSFFIRSRDAQWFRHLQRPSWLTFERLIPLIWTTIFTCGAWSAYIIWEQEPGTQKTWSLMILYLLLEIVTISYTPVMFRTQSLQVGTIIGGTGFVLGIILILSIWQINSWAVILLLPYIFWSPIGTYTTWEMNRINSES
66918	GC_00001539	single_copy_core	USCT09	6009	29	29	1	1	0.984835	1	0.992359			COG3476	Tryptophan-rich sensory protein TspO/CrtK (mitochondrial benzodiazepine receptor homolog) (TspO) (PDB:2MGY)	K05770	translocator protein	ko00001|ko00001|ko02000	KEGG Orthology (KO)>>>09130 Environmental Information Processing>>>09133 Signaling molecules and interaction>>>04080 Neuroactive ligand-receptor interaction [PATH:ko04080]|KEGG Orthology (KO)>>>09140 Cellular Processes>>>09143 Cell growth and death>>>04214 Apoptosis - fly [PATH:ko04214]|Transporters>>>Other transporters>>>Others			PF03073.20	TspO/MBR family	T	Signal transduction mechanisms			MIKSWIIIGSATFFIAFSSSFFIRSRDAQWFRHLQRPSWLTFERLIPLIWTTIFTCGAWSAYIIWEQEPGTQKTWSLMILYLLLEIVTISYTPVMFRTQSLQVGTIIGGTGFVLGIILILSIWQINSWAVILLLPYIFWSPIGTYTTWEMNRINSES
66919	GC_00001539	single_copy_core	USCT11	293	29	29	1	1	0.984835	1	0.992359			COG3476	Tryptophan-rich sensory protein TspO/CrtK (mitochondrial benzodiazepine receptor homolog) (TspO) (PDB:2MGY)	K05770	translocator protein	ko00001|ko00001|ko02000	KEGG Orthology (KO)>>>09130 Environmental Information Processing>>>09133 Signaling molecules and interaction>>>04080 Neuroactive ligand-receptor interaction [PATH:ko04080]|KEGG Orthology (KO)>>>09140 Cellular Processes>>>09143 Cell growth and death>>>04214 Apoptosis - fly [PATH:ko04214]|Transporters>>>Other transporters>>>Others			PF03073.20	TspO/MBR family	T	Signal transduction mechanisms			MIKSWIIIGSATFFIAFSSSFFIRSRDAQWFRHLQRPSWLTFERLIPLIWTTIFTCGAWSAYIIWEQEPGTQKTWSLMILYLLLEIVTISYTPVMFRTQSLQVGTIIGGTGFVLGIILILSIWQINSWAVILLLPYIFWSPIGTYTTWEMSRINSES
66920	GC_00001539	single_copy_core	USCT12UA	5435	29	29	1	1	0.984835	1	0.992359			COG3476	Tryptophan-rich sensory protein TspO/CrtK (mitochondrial benzodiazepine receptor homolog) (TspO) (PDB:2MGY)	K05770	translocator protein	ko00001|ko00001|ko02000	KEGG Orthology (KO)>>>09130 Environmental Information Processing>>>09133 Signaling molecules and interaction>>>04080 Neuroactive ligand-receptor interaction [PATH:ko04080]|KEGG Orthology (KO)>>>09140 Cellular Processes>>>09143 Cell growth and death>>>04214 Apoptosis - fly [PATH:ko04214]|Transporters>>>Other transporters>>>Others			PF03073.20	TspO/MBR family	T	Signal transduction mechanisms			MIKSWIIIGSATFFIAFSSSFFIRSRDAQWFRHLQRPSWLTFERLIPLIWTTIFTCGAWSAYIIWEQEPGTQKTWSLMILYLLLEIVTISYTPVMFRTQSLQVGTIIGGTGFVLGIILILSIWQINSWAVILLLPYIFWSPIGTYTTWEMNRINSES
66921	GC_00001539	single_copy_core	USCT13	5650	29	29	1	1	0.984835	1	0.992359			COG3476	Tryptophan-rich sensory protein TspO/CrtK (mitochondrial benzodiazepine receptor homolog) (TspO) (PDB:2MGY)	K05770	translocator protein	ko00001|ko00001|ko02000	KEGG Orthology (KO)>>>09130 Environmental Information Processing>>>09133 Signaling molecules and interaction>>>04080 Neuroactive ligand-receptor interaction [PATH:ko04080]|KEGG Orthology (KO)>>>09140 Cellular Processes>>>09143 Cell growth and death>>>04214 Apoptosis - fly [PATH:ko04214]|Transporters>>>Other transporters>>>Others			PF03073.20	TspO/MBR family	T	Signal transduction mechanisms			MIKSWIIIGSATFFIAFSSSFFIRSRDAQWFRHLQRPSWLTFERLIPLIWTTIFTCGAWSAYIIWEQEPGTQKTWSLMILYLLLEIVTISYTPVMFRTQSLQVGTIIGGTGFVLGIILILSIWQINSWAVILLLPYIFWSPIGTYTTWEMNRINSES
66922	GC_00001539	single_copy_core	USCT14	5877	29	29	1	1	0.984835	1	0.992359			COG3476	Tryptophan-rich sensory protein TspO/CrtK (mitochondrial benzodiazepine receptor homolog) (TspO) (PDB:2MGY)	K05770	translocator protein	ko00001|ko00001|ko02000	KEGG Orthology (KO)>>>09130 Environmental Information Processing>>>09133 Signaling molecules and interaction>>>04080 Neuroactive ligand-receptor interaction [PATH:ko04080]|KEGG Orthology (KO)>>>09140 Cellular Processes>>>09143 Cell growth and death>>>04214 Apoptosis - fly [PATH:ko04214]|Transporters>>>Other transporters>>>Others			PF03073.20	TspO/MBR family	T	Signal transduction mechanisms			MIKSWIIIGSATFFIAFSSSFFIRSRDAQWFRHLQRPSWLTFERLIPLIWTTIFTCGAWSAYIIWEQEPGTQKTWSLMILYLLLEIVTISYTPVMFRTQSLQVGTIIGGTGFVLGIILILSIWQINSWAVILLLPYIFWSPIGTYTTWEMSRINSES
66923	GC_00001539	single_copy_core	USCT15UA	283	29	29	1	1	0.984835	1	0.992359			COG3476	Tryptophan-rich sensory protein TspO/CrtK (mitochondrial benzodiazepine receptor homolog) (TspO) (PDB:2MGY)	K05770	translocator protein	ko00001|ko00001|ko02000	KEGG Orthology (KO)>>>09130 Environmental Information Processing>>>09133 Signaling molecules and interaction>>>04080 Neuroactive ligand-receptor interaction [PATH:ko04080]|KEGG Orthology (KO)>>>09140 Cellular Processes>>>09143 Cell growth and death>>>04214 Apoptosis - fly [PATH:ko04214]|Transporters>>>Other transporters>>>Others			PF03073.20	TspO/MBR family	T	Signal transduction mechanisms			MIKSWIIIGSATFFIAFSSSFFIRSRDAQWFRHLQRPSWLTFERLIPLIWTTIFTCGAWSAYIIWEQEPGTQKTWSLMILYLLLEIVTISYTPVMFRTQSLQVGTIIGGTGFVLGIILILSIWQINSWAVILLLPYIFWSPIGTYTTWEMNRINSES
66924	GC_00001539	single_copy_core	USCT19	728	29	29	1	1	0.984835	1	0.992359			COG3476	Tryptophan-rich sensory protein TspO/CrtK (mitochondrial benzodiazepine receptor homolog) (TspO) (PDB:2MGY)	K05770	translocator protein	ko00001|ko00001|ko02000	KEGG Orthology (KO)>>>09130 Environmental Information Processing>>>09133 Signaling molecules and interaction>>>04080 Neuroactive ligand-receptor interaction [PATH:ko04080]|KEGG Orthology (KO)>>>09140 Cellular Processes>>>09143 Cell growth and death>>>04214 Apoptosis - fly [PATH:ko04214]|Transporters>>>Other transporters>>>Others			PF03073.20	TspO/MBR family	T	Signal transduction mechanisms			MIKSWIIIGSATFFIAFSSSFFIRSRDAQWFRHLQRPSWLTFERLIPLIWTTIFTCGAWSAYIIWEQEPGTQKTWSLMILYLLLEIVTISYTPVMFRTQSLQVGTIIGGTGFVLGIILILSIWQINSWAVILLLPYIFWSPIGTYTTWEMSRINSES
66925	GC_00001539	single_copy_core	USCT21	4842	29	29	1	1	0.984835	1	0.992359			COG3476	Tryptophan-rich sensory protein TspO/CrtK (mitochondrial benzodiazepine receptor homolog) (TspO) (PDB:2MGY)	K05770	translocator protein	ko00001|ko00001|ko02000	KEGG Orthology (KO)>>>09130 Environmental Information Processing>>>09133 Signaling molecules and interaction>>>04080 Neuroactive ligand-receptor interaction [PATH:ko04080]|KEGG Orthology (KO)>>>09140 Cellular Processes>>>09143 Cell growth and death>>>04214 Apoptosis - fly [PATH:ko04214]|Transporters>>>Other transporters>>>Others			PF03073.20	TspO/MBR family	T	Signal transduction mechanisms			MIKSWIIIGSATFFIAFSSSFFIRSRDAQWFRHLQRPSWLTFERLIPLIWTTIFTCGAWSAYIIWEQEPGTQKTWSLMILYLLLEIVTISYTPVMFRTQSLQVGTIIGGTGFVLGIILILSIWQINSWAVILLLPYIFWSPIGTYTTWEMNRINSES
66926	GC_00001539	single_copy_core	USCT24UA	5570	29	29	1	1	0.984835	1	0.992359			COG3476	Tryptophan-rich sensory protein TspO/CrtK (mitochondrial benzodiazepine receptor homolog) (TspO) (PDB:2MGY)	K05770	translocator protein	ko00001|ko00001|ko02000	KEGG Orthology (KO)>>>09130 Environmental Information Processing>>>09133 Signaling molecules and interaction>>>04080 Neuroactive ligand-receptor interaction [PATH:ko04080]|KEGG Orthology (KO)>>>09140 Cellular Processes>>>09143 Cell growth and death>>>04214 Apoptosis - fly [PATH:ko04214]|Transporters>>>Other transporters>>>Others			PF03073.20	TspO/MBR family	T	Signal transduction mechanisms			MIKSWIIIGSATFFIAFSSSFFIRSRDAQWFRHLQRPSWLTFERLIPLIWTTIFTCGAWSAYIIWEQEPGTQKTWSLMILYLLLEIVTISYTPVMFRTQSLQVGTIIGGTGFVLGIILILSIWQINSWAVILLLPYIFWSPIGTYTTWEMNRINSES
66927	GC_00001539	single_copy_core	USCT25	6058	29	29	1	1	0.984835	1	0.992359			COG3476	Tryptophan-rich sensory protein TspO/CrtK (mitochondrial benzodiazepine receptor homolog) (TspO) (PDB:2MGY)	K05770	translocator protein	ko00001|ko00001|ko02000	KEGG Orthology (KO)>>>09130 Environmental Information Processing>>>09133 Signaling molecules and interaction>>>04080 Neuroactive ligand-receptor interaction [PATH:ko04080]|KEGG Orthology (KO)>>>09140 Cellular Processes>>>09143 Cell growth and death>>>04214 Apoptosis - fly [PATH:ko04214]|Transporters>>>Other transporters>>>Others			PF03073.20	TspO/MBR family	T	Signal transduction mechanisms			MIKSWIIIGSATFFIAFSSSFFIRSRDAQWFRHLQRPSWLTFERLIPLIWTTIFTCGAWSAYIIWEQEPGTQKTWSLMILYLLLEIVTISYTPVMFRTQSLQVGTIIGGTGFVLGIILILSIWQINSWAVILLLPYIFWSPIGTYTTWEMNRINSES
66928	GC_00001539	single_copy_core	USCT26	2664	29	29	1	1	0.984835	1	0.992359			COG3476	Tryptophan-rich sensory protein TspO/CrtK (mitochondrial benzodiazepine receptor homolog) (TspO) (PDB:2MGY)	K05770	translocator protein	ko00001|ko00001|ko02000	KEGG Orthology (KO)>>>09130 Environmental Information Processing>>>09133 Signaling molecules and interaction>>>04080 Neuroactive ligand-receptor interaction [PATH:ko04080]|KEGG Orthology (KO)>>>09140 Cellular Processes>>>09143 Cell growth and death>>>04214 Apoptosis - fly [PATH:ko04214]|Transporters>>>Other transporters>>>Others			PF03073.20	TspO/MBR family	T	Signal transduction mechanisms			MIKSWIIIGSVTFFIAFSSSFFIRSRDAQWFRHLQRPSWLTFERLIPLIWTTIFTCGAWSAYIIWEQEPGTQKTWSLMILYLLLEIVTISYTPVMFRTQSLQVGTIIGGTGFVLGIILILSIWQINSWAVILLLPYIFWSPIGTYTTWEMSRINSES
66929	GC_00001539	single_copy_core	USCT33	4606	29	29	1	1	0.984835	1	0.992359			COG3476	Tryptophan-rich sensory protein TspO/CrtK (mitochondrial benzodiazepine receptor homolog) (TspO) (PDB:2MGY)	K05770	translocator protein	ko00001|ko00001|ko02000	KEGG Orthology (KO)>>>09130 Environmental Information Processing>>>09133 Signaling molecules and interaction>>>04080 Neuroactive ligand-receptor interaction [PATH:ko04080]|KEGG Orthology (KO)>>>09140 Cellular Processes>>>09143 Cell growth and death>>>04214 Apoptosis - fly [PATH:ko04214]|Transporters>>>Other transporters>>>Others			PF03073.20	TspO/MBR family	T	Signal transduction mechanisms			MIKSWIIIGSATFFIAFSSSFFIRSRDAQWFRHLQRPSWLTFERLIPLIWTTIFTCGAWSAYIIWEQEPGTQKTWSLMILYLLLEIVTISYTPVMFRTQSLQVGTIIGGTGFVLGIILILSIWQINSWAVILLLPYIFWSPIGTYTTWEMNRINSES
66930	GC_00001539	single_copy_core	USCT35	6008	29	29	1	1	0.984835	1	0.992359			COG3476	Tryptophan-rich sensory protein TspO/CrtK (mitochondrial benzodiazepine receptor homolog) (TspO) (PDB:2MGY)	K05770	translocator protein	ko00001|ko00001|ko02000	KEGG Orthology (KO)>>>09130 Environmental Information Processing>>>09133 Signaling molecules and interaction>>>04080 Neuroactive ligand-receptor interaction [PATH:ko04080]|KEGG Orthology (KO)>>>09140 Cellular Processes>>>09143 Cell growth and death>>>04214 Apoptosis - fly [PATH:ko04214]|Transporters>>>Other transporters>>>Others			PF03073.20	TspO/MBR family	T	Signal transduction mechanisms			MIKSWIIIGSATFFIAFSSSFFIRSRDAQWFRHLQRPSWLTFERLIPLIWTTIFTCGAWSAYIIWEQEPGTQKTWSLMILYLLLEIVTISYTPVMFRTQSLQVGTIIGGTGFVLGIILILSIWQINSWAVILLLPYIFWSPIGTYTTWEMNRINSES
66931	GC_00001539	single_copy_core	USCT36	2114	29	29	1	1	0.984835	1	0.992359			COG3476	Tryptophan-rich sensory protein TspO/CrtK (mitochondrial benzodiazepine receptor homolog) (TspO) (PDB:2MGY)	K05770	translocator protein	ko00001|ko00001|ko02000	KEGG Orthology (KO)>>>09130 Environmental Information Processing>>>09133 Signaling molecules and interaction>>>04080 Neuroactive ligand-receptor interaction [PATH:ko04080]|KEGG Orthology (KO)>>>09140 Cellular Processes>>>09143 Cell growth and death>>>04214 Apoptosis - fly [PATH:ko04214]|Transporters>>>Other transporters>>>Others			PF03073.20	TspO/MBR family	T	Signal transduction mechanisms			MIKSWIIIGSATFFIAFSSSFFIRSRDAQWFRHLQRPSWLTFERLIPLIWTTIFTCGAWSAYIIWEQEPGTQKTWSLMILYLLLEIVTISYTPVMFRTQSLQVGTIIGGTGFVLGIILILSIWQINSWAVILLLPYIFWSPIGTYTTWEMSRINSES
66932	GC_00001539	single_copy_core	USCT42	2654	29	29	1	1	0.984835	1	0.992359			COG3476	Tryptophan-rich sensory protein TspO/CrtK (mitochondrial benzodiazepine receptor homolog) (TspO) (PDB:2MGY)	K05770	translocator protein	ko00001|ko00001|ko02000	KEGG Orthology (KO)>>>09130 Environmental Information Processing>>>09133 Signaling molecules and interaction>>>04080 Neuroactive ligand-receptor interaction [PATH:ko04080]|KEGG Orthology (KO)>>>09140 Cellular Processes>>>09143 Cell growth and death>>>04214 Apoptosis - fly [PATH:ko04214]|Transporters>>>Other transporters>>>Others			PF03073.20	TspO/MBR family	T	Signal transduction mechanisms			MIKSWIIIGSATFFIAFSSSFFIRSRDAQWFRHLQRPSWLTFERLIPLIWTTIFTCGAWSAYIIWEQEPGTQKTWSLMILYLLLEIVTISYTPVMFRTQSLQVGTIIGGTGFVLGIILILSIWQINSWAVILLLPYIFWSPIGTYTTWEMNRINSES
66933	GC_00001539	single_copy_core	USCT80	4945	29	29	1	1	0.984835	1	0.992359			COG3476	Tryptophan-rich sensory protein TspO/CrtK (mitochondrial benzodiazepine receptor homolog) (TspO) (PDB:2MGY)	K05770	translocator protein	ko00001|ko00001|ko02000	KEGG Orthology (KO)>>>09130 Environmental Information Processing>>>09133 Signaling molecules and interaction>>>04080 Neuroactive ligand-receptor interaction [PATH:ko04080]|KEGG Orthology (KO)>>>09140 Cellular Processes>>>09143 Cell growth and death>>>04214 Apoptosis - fly [PATH:ko04214]|Transporters>>>Other transporters>>>Others			PF03073.20	TspO/MBR family	T	Signal transduction mechanisms			MIKSWIIIGSATFFIAFSSSFFIRSRDAQWFRHLQRPSWLTFERLIPLIWTTIFTCGAWSAYIIWEQEPGTQKTWSLMILYLLLEIVTISYTPVMFRTQSLQVGTIIGGTGFVLGIILILSIWQINSWAVILLLPYIFWSPIGTYTTWEMNRINSES
66934	GC_00001539	single_copy_core	USCT90	2380	29	29	1	1	0.984835	1	0.992359			COG3476	Tryptophan-rich sensory protein TspO/CrtK (mitochondrial benzodiazepine receptor homolog) (TspO) (PDB:2MGY)	K05770	translocator protein	ko00001|ko00001|ko02000	KEGG Orthology (KO)>>>09130 Environmental Information Processing>>>09133 Signaling molecules and interaction>>>04080 Neuroactive ligand-receptor interaction [PATH:ko04080]|KEGG Orthology (KO)>>>09140 Cellular Processes>>>09143 Cell growth and death>>>04214 Apoptosis - fly [PATH:ko04214]|Transporters>>>Other transporters>>>Others			PF03073.20	TspO/MBR family	T	Signal transduction mechanisms			MIKSWIIIGSATFFIAFSSSFFIRSRDAQWFRHLQRPSWLTFERLIPLIWTTIFTCGAWSAYIIWEQEPGTQKTWSLMILYLLLEIVTISYTPVMFRTQSLQVGTIIGGTGFVLGIILILSIWQINSWAVILLLPYIFWSPIGTYTTWEMNRINSES
66935	GC_00001539	single_copy_core	USCT91	5168	29	29	1	1	0.984835	1	0.992359			COG3476	Tryptophan-rich sensory protein TspO/CrtK (mitochondrial benzodiazepine receptor homolog) (TspO) (PDB:2MGY)	K05770	translocator protein	ko00001|ko00001|ko02000	KEGG Orthology (KO)>>>09130 Environmental Information Processing>>>09133 Signaling molecules and interaction>>>04080 Neuroactive ligand-receptor interaction [PATH:ko04080]|KEGG Orthology (KO)>>>09140 Cellular Processes>>>09143 Cell growth and death>>>04214 Apoptosis - fly [PATH:ko04214]|Transporters>>>Other transporters>>>Others			PF03073.20	TspO/MBR family	T	Signal transduction mechanisms			MIKSWIIIGSATFFIAFSSSFFIRSRDAQWFRHLQRPSWLTFERLIPLIWTTIFTCGAWSAYIIWEQEPGTQKTWSLMILYLLLEIVTISYTPVMFRTQSLQVGTIIGGTGFVLGIILILSIWQINSWAVILLLPYIFWSPIGTYTTWEMNRINSES
66936	GC_00001539	single_copy_core	USCT94	5981	29	29	1	1	0.984835	1	0.992359			COG3476	Tryptophan-rich sensory protein TspO/CrtK (mitochondrial benzodiazepine receptor homolog) (TspO) (PDB:2MGY)	K05770	translocator protein	ko00001|ko00001|ko02000	KEGG Orthology (KO)>>>09130 Environmental Information Processing>>>09133 Signaling molecules and interaction>>>04080 Neuroactive ligand-receptor interaction [PATH:ko04080]|KEGG Orthology (KO)>>>09140 Cellular Processes>>>09143 Cell growth and death>>>04214 Apoptosis - fly [PATH:ko04214]|Transporters>>>Other transporters>>>Others			PF03073.20	TspO/MBR family	T	Signal transduction mechanisms			MIKSWIIIGSATFFIAFSSSFFIRSRDAQWFRHLQRPSWLTFERLIPLIWTTIFTCGAWSAYIIWEQEPGTQKTWSLMILYLLLEIVTISYTPVMFRTQSLQVGTIIGGTGFVLGIILILSIWQINSWAVILLLPYIFWSPIGTYTTWEMNRINSES
66937	GC_00001539	single_copy_core	USCT98	2321	29	29	1	1	0.984835	1	0.992359			COG3476	Tryptophan-rich sensory protein TspO/CrtK (mitochondrial benzodiazepine receptor homolog) (TspO) (PDB:2MGY)	K05770	translocator protein	ko00001|ko00001|ko02000	KEGG Orthology (KO)>>>09130 Environmental Information Processing>>>09133 Signaling molecules and interaction>>>04080 Neuroactive ligand-receptor interaction [PATH:ko04080]|KEGG Orthology (KO)>>>09140 Cellular Processes>>>09143 Cell growth and death>>>04214 Apoptosis - fly [PATH:ko04214]|Transporters>>>Other transporters>>>Others			PF03073.20	TspO/MBR family	T	Signal transduction mechanisms			MIKSWIIIGSATFFIAFSSSFFIRSRDAQWFRHLQRPSWLTFERLIPLIWTTIFTCGAWSAYIIWEQEPGTQKTWSLMILYLLLEIVTISYTPVMFRTQSLQVGTIIGGTGFVLGIILILSIWQINSWAVILLLPYIFWSPIGTYTTWEMSRINSES
66938	GC_00001539	single_copy_core	USCT99	5952	29	29	1	1	0.984835	1	0.992359			COG3476	Tryptophan-rich sensory protein TspO/CrtK (mitochondrial benzodiazepine receptor homolog) (TspO) (PDB:2MGY)	K05770	translocator protein	ko00001|ko00001|ko02000	KEGG Orthology (KO)>>>09130 Environmental Information Processing>>>09133 Signaling molecules and interaction>>>04080 Neuroactive ligand-receptor interaction [PATH:ko04080]|KEGG Orthology (KO)>>>09140 Cellular Processes>>>09143 Cell growth and death>>>04214 Apoptosis - fly [PATH:ko04214]|Transporters>>>Other transporters>>>Others			PF03073.20	TspO/MBR family	T	Signal transduction mechanisms			MIKSWIIIGSATFFIAFSSSFFIRSRDAQWFRHLQRPSWLTFERLIPLIWTTIFTCGAWSAYIIWEQEPGTQKTWSLMILYLLLEIVTISYTPVMFRTQSLQVGTIIGGTGFVLGIILILSIWQINSWAVILLLPYIFWSPIGTYTTWEMNRINSES
66939	GC_00001539	single_copy_core	VI_I	736	29	29	1	1	0.984835	1	0.992359			COG3476	Tryptophan-rich sensory protein TspO/CrtK (mitochondrial benzodiazepine receptor homolog) (TspO) (PDB:2MGY)	K05770	translocator protein	ko00001|ko00001|ko02000	KEGG Orthology (KO)>>>09130 Environmental Information Processing>>>09133 Signaling molecules and interaction>>>04080 Neuroactive ligand-receptor interaction [PATH:ko04080]|KEGG Orthology (KO)>>>09140 Cellular Processes>>>09143 Cell growth and death>>>04214 Apoptosis - fly [PATH:ko04214]|Transporters>>>Other transporters>>>Others			PF03073.20	TspO/MBR family	T	Signal transduction mechanisms			MIKSWIIIGSATFFIAFSSSFFIRSRDAQWFRHLQRPSWLTFERLIPLIWTTIFTCGAWSAYIIWEQEPGTQKTWSLMILYLLLEIVTISYTPVMFRTQSLQVGTIIGGTGFVLGIILILSIWQINSWAVILLLPYIFWSPIGTYTTWEMNRINSES
66940	GC_00001540	single_copy_core	H9_4	3038	29	29	1	1	0.986646	0.9927	0.989664	COG0725	Molybdopterin biosynthesis	COG0725	ABC-type molybdate transport system, periplasmic Mo-binding protein ModA (ModA) (PDB:1AMF)	K02020	molybdate transport system substrate-binding protein	ko00001|ko02000	KEGG Orthology (KO)>>>09130 Environmental Information Processing>>>09131 Membrane transport>>>02010 ABC transporters [PATH:ko02010]|Transporters>>>ABC transporters, prokaryotic type>>>Mineral and organic ion transporters>>>Molybdate transporter			PF13531.11	Bacterial extracellular solute-binding protein	P	Inorganic ion transport and metabolism			MKKSAIATFNFIAILACLLIISCSQNTNNSSSQLTTSRINLTISAAASLKDAMAEIKPIYEQKKTDVSLTLNLASSGSLRQQIEQGAPVDLFISASPSHMNMLQEKGLLIDESLRDLLKNQMVLIVPQENTAAVNTFQDLTKDAISKISIGEPKSVPAGKYGQEVLSYLDIYEAVEPKIVFAKNVRQVVNYVATGNVDAGIVYRTDTKGSSRAKIVANAPERSHTPVVYPMAIIKDSKNIEAAKQLEEFILTPEAKAVFEKYGFITLNKDDYN
66941	GC_00001540	single_copy_core	IMS101	4186	29	29	1	1	0.986646	0.9927	0.989664	COG0725	Molybdopterin biosynthesis	COG0725	ABC-type molybdate transport system, periplasmic Mo-binding protein ModA (ModA) (PDB:1AMF)	K02020	molybdate transport system substrate-binding protein	ko00001|ko02000	KEGG Orthology (KO)>>>09130 Environmental Information Processing>>>09131 Membrane transport>>>02010 ABC transporters [PATH:ko02010]|Transporters>>>ABC transporters, prokaryotic type>>>Mineral and organic ion transporters>>>Molybdate transporter			PF13531.11	Bacterial extracellular solute-binding protein	P	Inorganic ion transport and metabolism			MKKSAIATFKFIAILTSLLIISCSPNTNNSYSQLTTSRINLTISAAASLKDAMAEIKPIYEQKKPDISLTLNLASSGSLRQQIEQGAPVDLFISASPSHMNMLQEKGLIIDKSLRDLLKNKMVLIVPQENTASINTFQDLTKDTIKTISIGEPKSVPAGKYGQEILSYLGVYETVKPKIVFAKNVRQIVNYVTTGNVDAGIVYQTDTKDSSRAKIVANAPEKSHTPIVYPMAIIKDSKNIEAAKQLEEFILTPEAKAVFEKYGFITLNNDD--
66942	GC_00001540	single_copy_core	MAGR02	2133	29	29	1	1	0.986646	0.9927	0.989664	COG0725	Molybdopterin biosynthesis	COG0725	ABC-type molybdate transport system, periplasmic Mo-binding protein ModA (ModA) (PDB:1AMF)	K02020	molybdate transport system substrate-binding protein	ko00001|ko02000	KEGG Orthology (KO)>>>09130 Environmental Information Processing>>>09131 Membrane transport>>>02010 ABC transporters [PATH:ko02010]|Transporters>>>ABC transporters, prokaryotic type>>>Mineral and organic ion transporters>>>Molybdate transporter			PF13531.11	Bacterial extracellular solute-binding protein	P	Inorganic ion transport and metabolism			MKKSAIATFNFIAILACLLIISCSQNTNNSSSQLTTSRINLTISAAASLKDAMAEIKPIYEQKKTDVSLTLNLASSGSLRQQIEQGAPVDLFISASPSHMNMLQEKGLLIDESLRDLLKNQMVLIVPQENTAAVNTFQDLTKDAISKISIGEPKSVPAGKYGQEVLSYLDIYEAVEPKIVFAKNVRQVVNYVATGNVDAGIVYRTDTKGSSRAKIVANAPERSHTPVVYPMAIIKDSKNIEAAKQLEEFILTPEAKAVFEKYGFITLNKDD--
66943	GC_00001540	single_copy_core	T2175	4487	29	29	1	1	0.986646	0.9927	0.989664	COG0725	Molybdopterin biosynthesis	COG0725	ABC-type molybdate transport system, periplasmic Mo-binding protein ModA (ModA) (PDB:1AMF)	K02020	molybdate transport system substrate-binding protein	ko00001|ko02000	KEGG Orthology (KO)>>>09130 Environmental Information Processing>>>09131 Membrane transport>>>02010 ABC transporters [PATH:ko02010]|Transporters>>>ABC transporters, prokaryotic type>>>Mineral and organic ion transporters>>>Molybdate transporter			PF13531.11	Bacterial extracellular solute-binding protein	P	Inorganic ion transport and metabolism			MKKSAIATFKFIAILTSLLIISCSPNTNNSYSQLTTSRINLTISAAASLKDAMAEIKPIYEQKKPDISLTLNLASSGSLRQQIEQGAPVDLFISASPSHMNMLQEKGLIIDKSLRDLLKNKMVLIVPQENTASINTFQDLTKDTIKTISIGEPKSVPAGKYGQEILSYLGVYETVKQKIVFAKNVRQIVNYVTTGNVDAGIVYQTDTKDSSRAKIVANAPEKSHTPIVYPMAIIKDSKNIEAAKQLEEFILTPEAKAVFEKYGFITLNNDD--
66944	GC_00001540	single_copy_core	USCT02UA	292	29	29	1	1	0.986646	0.9927	0.989664	COG0725	Molybdopterin biosynthesis	COG0725	ABC-type molybdate transport system, periplasmic Mo-binding protein ModA (ModA) (PDB:1AMF)	K02020	molybdate transport system substrate-binding protein	ko00001|ko02000	KEGG Orthology (KO)>>>09130 Environmental Information Processing>>>09131 Membrane transport>>>02010 ABC transporters [PATH:ko02010]|Transporters>>>ABC transporters, prokaryotic type>>>Mineral and organic ion transporters>>>Molybdate transporter			PF13531.11	Bacterial extracellular solute-binding protein	P	Inorganic ion transport and metabolism			MKKSAIATFNFIAILACLLIISCSPNTNNSSSQLTTSRINLTISAAASLKDAMAEIKPIYEQKKTDVSLTLNLASSGSLRQQIEQGAPVDLFISASPSHMNMLQEKGLLIDESLRDLLKNQMVLIVPQENTAAVNTFQDLTKDAISKISIGEPKSVPAGKYGQEVLSYLDIYEAVEPKIVFAKNVRQVVNYVATGNVDAGIVYRTDTKGSSRAKIVANAPERSHTPVVYPMAIIKDSKNIEAAKQLEEFILTPEAKAVFEKYGFITLNKDD--
66945	GC_00001540	single_copy_core	USCT03	4391	29	29	1	1	0.986646	0.9927	0.989664	COG0725	Molybdopterin biosynthesis	COG0725	ABC-type molybdate transport system, periplasmic Mo-binding protein ModA (ModA) (PDB:1AMF)	K02020	molybdate transport system substrate-binding protein	ko00001|ko02000	KEGG Orthology (KO)>>>09130 Environmental Information Processing>>>09131 Membrane transport>>>02010 ABC transporters [PATH:ko02010]|Transporters>>>ABC transporters, prokaryotic type>>>Mineral and organic ion transporters>>>Molybdate transporter			PF13531.11	Bacterial extracellular solute-binding protein	P	Inorganic ion transport and metabolism			MKKSAIATFNFIAILACLLIISCSPNTNNSSSQLTTSRINLTISAAASLKDAMAEIKPIYEQKKTDVSLTLNLASSGSLRQQIEQGAPVDLFISASPSHMNMLQEKGLLIDESLRDLLKNQMVLIVPQENTAAVNTFQDLTKDAISKISIGEPKSVPAGKYGQEVLSYLDIYEAVEPKIVFAKNVRQVVNYVATGNVDAGIVYRTDTKGSSRAKIVANAPERSHTPVVYPMAIIKDSKNIEAAKQLEEFILTPEAKAVFEKYGFITLNKDD--
66946	GC_00001540	single_copy_core	USCT08	5354	29	29	1	1	0.986646	0.9927	0.989664	COG0725	Molybdopterin biosynthesis	COG0725	ABC-type molybdate transport system, periplasmic Mo-binding protein ModA (ModA) (PDB:1AMF)	K02020	molybdate transport system substrate-binding protein	ko00001|ko02000	KEGG Orthology (KO)>>>09130 Environmental Information Processing>>>09131 Membrane transport>>>02010 ABC transporters [PATH:ko02010]|Transporters>>>ABC transporters, prokaryotic type>>>Mineral and organic ion transporters>>>Molybdate transporter			PF13531.11	Bacterial extracellular solute-binding protein	P	Inorganic ion transport and metabolism			MKKSAIATFNFIAILACLLIISCSPNTNNSSSQLTTSRINLTISAAASLKDAMAEIKPIYEQKKTDVSLTLNLASSGSLRQQIEQGAPVDLFISASPSHMNMLQEKGLLIDESLRDLLKNQMVLIVPQENTAAVNTFQDLTKDAISKISIGEPKSVPAGKYGQEVLSYLDIYEAVEPKIVFAKNVRQVVNYVATGNVDAGIVYRTDTKGSSRAKIVANAPERSHTPVVYPMAIIKDSKNIEAAKQLEEFILTPEAKAVFEKYGFITLNKDD--
66947	GC_00001540	single_copy_core	USCT09	4689	29	29	1	1	0.986646	0.9927	0.989664	COG0725	Molybdopterin biosynthesis	COG0725	ABC-type molybdate transport system, periplasmic Mo-binding protein ModA (ModA) (PDB:1AMF)	K02020	molybdate transport system substrate-binding protein	ko00001|ko02000	KEGG Orthology (KO)>>>09130 Environmental Information Processing>>>09131 Membrane transport>>>02010 ABC transporters [PATH:ko02010]|Transporters>>>ABC transporters, prokaryotic type>>>Mineral and organic ion transporters>>>Molybdate transporter			PF13531.11	Bacterial extracellular solute-binding protein	P	Inorganic ion transport and metabolism			MKKSAIATFNFIAILACLLIISCSPNTNNSSSQLTTSRINLTISAAASLKDAMAEIKPIYEQKKTDVSLTLNLASSGSLRQQIEQGAPVDLFISASPSHMNMLQEKGLLIDESLRDLLKNQMVLIVPQENTAAVNTFQDLTKDAISKISIGEPKSVPAGKYGQEVLSYLDIYEAVEPKIVFAKNVRQVVNYVATGNVDAGIVYRTDTKGSSRAKIVANAPERSHTPVVYPMAIIKDSKNIEAAKQLEEFILTPEAKAVFEKYGFITLNKDD--
66948	GC_00001540	single_copy_core	USCT11	5115	29	29	1	1	0.986646	0.9927	0.989664	COG0725	Molybdopterin biosynthesis	COG0725	ABC-type molybdate transport system, periplasmic Mo-binding protein ModA (ModA) (PDB:1AMF)	K02020	molybdate transport system substrate-binding protein	ko00001|ko02000	KEGG Orthology (KO)>>>09130 Environmental Information Processing>>>09131 Membrane transport>>>02010 ABC transporters [PATH:ko02010]|Transporters>>>ABC transporters, prokaryotic type>>>Mineral and organic ion transporters>>>Molybdate transporter			PF13531.11	Bacterial extracellular solute-binding protein	P	Inorganic ion transport and metabolism			MKKSAIATFNFIAILACLLIISCSPNTNNSSSQLTTSRINLTISAAASLKDAMAEIKPIYEQKKTDVSLTLNLASSGSLRQQIEQGAPVDLFISASPSHMNMLQEKGLLIDESLRDLLKNQMVLIVPQENTAAVNTFQDLTKDAISKISIGEPKSVPAGKYGQEVLSYLDIYEAVEPKIVFAKNVRQVVNYVATGNVDAGIVYRTDTKGSSRAKIVANAPERSHTPVVYPMAIIKDSKNIEAAKQLEEFILTPEAKAVFEKYGFITLNKDD--
66949	GC_00001540	single_copy_core	USCT12UA	1536	29	29	1	1	0.986646	0.9927	0.989664	COG0725	Molybdopterin biosynthesis	COG0725	ABC-type molybdate transport system, periplasmic Mo-binding protein ModA (ModA) (PDB:1AMF)	K02020	molybdate transport system substrate-binding protein	ko00001|ko02000	KEGG Orthology (KO)>>>09130 Environmental Information Processing>>>09131 Membrane transport>>>02010 ABC transporters [PATH:ko02010]|Transporters>>>ABC transporters, prokaryotic type>>>Mineral and organic ion transporters>>>Molybdate transporter			PF13531.11	Bacterial extracellular solute-binding protein	P	Inorganic ion transport and metabolism			MKKSAIATFNFIAILACLLIISCSPNTNNSSSQLTTSRINLTISAAASLKDAMAEIKPIYEQKKTDVSLTLNLASSGSLRQQIEQGAPVDLFISASPSHMNMLQEKGLLIDESLRDLLKNQMVLIVPQENTAAVNTFQDLTKDAISKISIGEPKSVPAGKYGQEVLSYLDIYEAVEPKIVFAKNVRQVVNYVATGNVDAGIVYRTDTKGSSRAKIVANAPERSHTPVVYPMAIIKDSKNIEAAKQLEEFILTPEAKAVFEKYGFITLNKDD--
66950	GC_00001540	single_copy_core	USCT13	3325	29	29	1	1	0.986646	0.9927	0.989664	COG0725	Molybdopterin biosynthesis	COG0725	ABC-type molybdate transport system, periplasmic Mo-binding protein ModA (ModA) (PDB:1AMF)	K02020	molybdate transport system substrate-binding protein	ko00001|ko02000	KEGG Orthology (KO)>>>09130 Environmental Information Processing>>>09131 Membrane transport>>>02010 ABC transporters [PATH:ko02010]|Transporters>>>ABC transporters, prokaryotic type>>>Mineral and organic ion transporters>>>Molybdate transporter			PF13531.11	Bacterial extracellular solute-binding protein	P	Inorganic ion transport and metabolism			MKKSAIATFNFIAILACLLIISCSPNTNNSSSQLTTSRINLTISAAASLKDAMAEIKPIYEQKKTDVSLTLNLASSGSLRQQIEQGAPVDLFISASPSHMNMLQEKGLLIDESLRDLLKNQMVLIVPQENTAAVNTFQDLTKDAISKISIGEPKSVPAGKYGQEVLSYLDIYEAVEPKIVFAKNVRQVVNYVATGNVDAGIVYRTDTKGSSRAKIVANAPERSHTPVVYPMAIIKDSKNIEAAKQLEEFILTPEAKAVFEKYGFITLNKDD--
66951	GC_00001540	single_copy_core	USCT14	1661	29	29	1	1	0.986646	0.9927	0.989664	COG0725	Molybdopterin biosynthesis	COG0725	ABC-type molybdate transport system, periplasmic Mo-binding protein ModA (ModA) (PDB:1AMF)	K02020	molybdate transport system substrate-binding protein	ko00001|ko02000	KEGG Orthology (KO)>>>09130 Environmental Information Processing>>>09131 Membrane transport>>>02010 ABC transporters [PATH:ko02010]|Transporters>>>ABC transporters, prokaryotic type>>>Mineral and organic ion transporters>>>Molybdate transporter			PF13531.11	Bacterial extracellular solute-binding protein	P	Inorganic ion transport and metabolism			MKKSAIATFNFIAILACLLIISCSPNTNNSSSQLTTSRINLTISAAASLKDAMAEIKPIYEQKKTDVSLTLNLASSGSLRQQIEQGAPVDLFISASPSHMNMLQEKGLLIDESLRDLLKNQMVLIVPQENTAAVNTFQDLTKDAISKISIGEPKSVPAGKYGQEVLSYLDIYEAVEPKIVFAKNVRQVVNYVATGNVDAGIVYRTDTKGSSRAKIVANAPERSHTPVVYPMAIIKDSKNIEAAKQLEEFILTPEAKAVFEKYGFITLNKDD--
66952	GC_00001540	single_copy_core	USCT15UA	1157	29	29	1	1	0.986646	0.9927	0.989664	COG0725	Molybdopterin biosynthesis	COG0725	ABC-type molybdate transport system, periplasmic Mo-binding protein ModA (ModA) (PDB:1AMF)	K02020	molybdate transport system substrate-binding protein	ko00001|ko02000	KEGG Orthology (KO)>>>09130 Environmental Information Processing>>>09131 Membrane transport>>>02010 ABC transporters [PATH:ko02010]|Transporters>>>ABC transporters, prokaryotic type>>>Mineral and organic ion transporters>>>Molybdate transporter			PF13531.11	Bacterial extracellular solute-binding protein	P	Inorganic ion transport and metabolism			MKKSAIATFNFIAILACLLIISCSPNTNNSSSQLTTSRINLTISAAASLKDAMAEIKPIYEQKKTDVSLTLNLASSGSLRQQIEQGAPVDLFISASPSHMNMLQEKGLLIDESLRDLLKNQMVLIVPQENTAAVNTFQDLTKDAISKISIGEPKSVPAGKYGQEVLSYLDIYEAVEPKIVFAKNVRQVVNYVATGNVDAGIVYRTDTKGSSRAKIVANAPERSHTPVVYPMAIIKDSKNIEAAKQLEEFILTPEAKAVFEKYGFITLNKDD--
66953	GC_00001540	single_copy_core	USCT19	5626	29	29	1	1	0.986646	0.9927	0.989664	COG0725	Molybdopterin biosynthesis	COG0725	ABC-type molybdate transport system, periplasmic Mo-binding protein ModA (ModA) (PDB:1AMF)	K02020	molybdate transport system substrate-binding protein	ko00001|ko02000	KEGG Orthology (KO)>>>09130 Environmental Information Processing>>>09131 Membrane transport>>>02010 ABC transporters [PATH:ko02010]|Transporters>>>ABC transporters, prokaryotic type>>>Mineral and organic ion transporters>>>Molybdate transporter			PF13531.11	Bacterial extracellular solute-binding protein	P	Inorganic ion transport and metabolism			MKKSAIATFNFIAILACLLIISCSPNTNNSSSQLTTSRINLTISAAASLKDAMAEIKPIYEQKKTDVSLTLNLASSGSLRQQIEQGAPVDLFISASPSHMNMLQEKGLLIDESLRDLLKNQMVLIVPQENTAAVNTFQDLTKDAISKISIGEPKSVPAGKYGQEVLSYLDIYEAVEPKIVFAKNVRQVVNYVATGNVDAGIVYRTDTKGSSRAKIVANAPERSHTPVVYPMAIIKDSKNIEAAKQLEEFILTPEAKAVFEKYGFITLNKDD--
66954	GC_00001540	single_copy_core	USCT21	3089	29	29	1	1	0.986646	0.9927	0.989664	COG0725	Molybdopterin biosynthesis	COG0725	ABC-type molybdate transport system, periplasmic Mo-binding protein ModA (ModA) (PDB:1AMF)	K02020	molybdate transport system substrate-binding protein	ko00001|ko02000	KEGG Orthology (KO)>>>09130 Environmental Information Processing>>>09131 Membrane transport>>>02010 ABC transporters [PATH:ko02010]|Transporters>>>ABC transporters, prokaryotic type>>>Mineral and organic ion transporters>>>Molybdate transporter			PF13531.11	Bacterial extracellular solute-binding protein	P	Inorganic ion transport and metabolism			MKKSAIATFNFIAILACLLIISCSPNTNNSSSQLTTSRINLTISAAASLKDAMAEIKPIYEQKKTDVSLTLNLASSGSLRQQIEQGAPVDLFISASPSHMNMLQEKGLLIDESLRDLLKNQMVLIVPQENTAAVNTFQDLTKDAISKISIGEPKSVPAGKYGQEVLSYLDIYEAVEPKIVFAKNVRQVVNYVATGNVDAGIVYRTDTKGSSRAKIVANAPERSHTPVVYPMAIIKDSKNIEAAKQLEEFILTPEAKAVFEKYGFITLNKDD--
66955	GC_00001540	single_copy_core	USCT24UA	1179	29	29	1	1	0.986646	0.9927	0.989664	COG0725	Molybdopterin biosynthesis	COG0725	ABC-type molybdate transport system, periplasmic Mo-binding protein ModA (ModA) (PDB:1AMF)	K02020	molybdate transport system substrate-binding protein	ko00001|ko02000	KEGG Orthology (KO)>>>09130 Environmental Information Processing>>>09131 Membrane transport>>>02010 ABC transporters [PATH:ko02010]|Transporters>>>ABC transporters, prokaryotic type>>>Mineral and organic ion transporters>>>Molybdate transporter			PF13531.11	Bacterial extracellular solute-binding protein	P	Inorganic ion transport and metabolism			MKKSAIATFNFIAILACLLIISCSQNTNNSSSQLTTSRINLTISAAASLKDAMAEIKPIYEQKKTDVSLTLNLASSGSLRQQIEQGAPVDLFISASPSHMNMLQEKGLLIDESLRDLLKNQMVLIVPQENTAAVNTFQDLTKDAISKISIGEPKSVPAGKYGQEVLSYLDIYEAVEPKIVFAKNVRQVVNYVATGNVDAGIVYRTDTKGSSRAKIVANAPERSHTPVVYPMAIIKDSKNIEAAKQLEEFILTPEAKAVFEKYGFITLNKDD--
66956	GC_00001540	single_copy_core	USCT25	837	29	29	1	1	0.986646	0.9927	0.989664	COG0725	Molybdopterin biosynthesis	COG0725	ABC-type molybdate transport system, periplasmic Mo-binding protein ModA (ModA) (PDB:1AMF)	K02020	molybdate transport system substrate-binding protein	ko00001|ko02000	KEGG Orthology (KO)>>>09130 Environmental Information Processing>>>09131 Membrane transport>>>02010 ABC transporters [PATH:ko02010]|Transporters>>>ABC transporters, prokaryotic type>>>Mineral and organic ion transporters>>>Molybdate transporter			PF13531.11	Bacterial extracellular solute-binding protein	P	Inorganic ion transport and metabolism			MKKSAIATFNFIAILACLLIISCSPNTNNSSSQLTTSRINLTISAAASLKDAMAEIKPIYEQKKTDVSLTLNLASSGSLRQQIEQGAPVDLFISASPSHMNMLQEKGLIIDESLRDLLKNQMVLIVPQENMAAVNTFQDLTKDAISKISIGEPKSVPAGKYGQEVLSYLDIYEAVEPKIVFAKNVRQVVNYVATGNVDAGIVYRTDTKGSSRAKIVANAPERSHTPVVYPMAIIKDSKNIEAAKQLEEFILTPEAKAVFEKYGFITLNKDD--
66957	GC_00001540	single_copy_core	USCT26	1841	29	29	1	1	0.986646	0.9927	0.989664	COG0725	Molybdopterin biosynthesis	COG0725	ABC-type molybdate transport system, periplasmic Mo-binding protein ModA (ModA) (PDB:1AMF)	K02020	molybdate transport system substrate-binding protein	ko00001|ko02000	KEGG Orthology (KO)>>>09130 Environmental Information Processing>>>09131 Membrane transport>>>02010 ABC transporters [PATH:ko02010]|Transporters>>>ABC transporters, prokaryotic type>>>Mineral and organic ion transporters>>>Molybdate transporter			PF13531.11	Bacterial extracellular solute-binding protein	P	Inorganic ion transport and metabolism			MKKSAIATFNFIAILACLLIISCSPNTNNSYSQLTTSRINLTISAAASLKDAMAEIKPIYEQKKTDVSLTLNLASSGSLRQQIEQGAPVDLFISASPSHMNMLQEKGLIIDESLRDLLKNQMVLIVPQENMAAVNTFQDLTKDAISKISIGEPKSVPAGKYGQEVLSYLDIYEAVEPKIVFAKNVRQVVNYVATGNVDAGIVYRTDTKGSSRAKIVANAPERSHTPVVYPMAIIKDSKNIEAAKQLEEFILTPEAKAVFEKYGFITLNKDD--
66958	GC_00001540	single_copy_core	USCT33	4235	29	29	1	1	0.986646	0.9927	0.989664	COG0725	Molybdopterin biosynthesis	COG0725	ABC-type molybdate transport system, periplasmic Mo-binding protein ModA (ModA) (PDB:1AMF)	K02020	molybdate transport system substrate-binding protein	ko00001|ko02000	KEGG Orthology (KO)>>>09130 Environmental Information Processing>>>09131 Membrane transport>>>02010 ABC transporters [PATH:ko02010]|Transporters>>>ABC transporters, prokaryotic type>>>Mineral and organic ion transporters>>>Molybdate transporter			PF13531.11	Bacterial extracellular solute-binding protein	P	Inorganic ion transport and metabolism			MKKSAIATFNFIAILACLLIISCSPNTNNSSSQLTTSRINLTISAAASLKDAMAEIKPIYEQKKTDVSLTLNLASSGSLRQQIEQGAPVDLFISASPSHMNMLQEKGLLIDESLRDLLKNQMVLIVPQENTAAVNTFQDLTKDAISKISIGEPKSVPAGKYGQEVLSYLDIYEAVEPKIVFAKNVRQVVNYVATGNVDAGIVYRTDTKGSSRAKIVANAPERSHTPVVYPMAIIKDSKNIEAAKQLEEFILTPEAKAVFEKYGFITLNKDD--
66959	GC_00001540	single_copy_core	USCT35	2318	29	29	1	1	0.986646	0.9927	0.989664	COG0725	Molybdopterin biosynthesis	COG0725	ABC-type molybdate transport system, periplasmic Mo-binding protein ModA (ModA) (PDB:1AMF)	K02020	molybdate transport system substrate-binding protein	ko00001|ko02000	KEGG Orthology (KO)>>>09130 Environmental Information Processing>>>09131 Membrane transport>>>02010 ABC transporters [PATH:ko02010]|Transporters>>>ABC transporters, prokaryotic type>>>Mineral and organic ion transporters>>>Molybdate transporter			PF13531.11	Bacterial extracellular solute-binding protein	P	Inorganic ion transport and metabolism			MKKSAIATFNFIAILACLLIISCSPNTNNSSSQLTTSRINLTISAAASLKDAMAEIKPIYEQKKTDVSLTLNLASSGSLRQQIEQGAPVDLFISASPSHMNMLQEKGLIIDESLRDLLKNQMVLIVPQENMAAVNTFQDLTKDAISKISIGEPKSVPAGKYGQEVLSYLDIYEAVEPKIVFAKNVRQVVNYVATGNVDAGIVYRTDTKGSSRAKIVANAPERSHTPVVYPMAIIKDSKNIEAAKQLEEFILTPEAKAVFEKYGFITLNKDD--
66960	GC_00001540	single_copy_core	USCT36	5663	29	29	1	1	0.986646	0.9927	0.989664	COG0725	Molybdopterin biosynthesis	COG0725	ABC-type molybdate transport system, periplasmic Mo-binding protein ModA (ModA) (PDB:1AMF)	K02020	molybdate transport system substrate-binding protein	ko00001|ko02000	KEGG Orthology (KO)>>>09130 Environmental Information Processing>>>09131 Membrane transport>>>02010 ABC transporters [PATH:ko02010]|Transporters>>>ABC transporters, prokaryotic type>>>Mineral and organic ion transporters>>>Molybdate transporter			PF13531.11	Bacterial extracellular solute-binding protein	P	Inorganic ion transport and metabolism			MKKSAIATFNFIAILACLSIISCSPNTNNSYSQLTTSRINLTISAAASLKDAMAEIKPIYEQKKTDVSLTLNLASSGSLRQQIEQGAPVDLFISASPSHMNMLQEKGLIIDESLRDLLKNQMVLIVPQENMAAVNTFQDLTKDAISKISIGEPKSVPAGKYGQEVLSYLDIYEAVEPKIVFAKNVRQVVNYVATGNVDAGIVYRTDTKGSSRAKIVANAPERSHTPVVYPMAIIKDSKNIEAAKQLEEFILTPEAKAVFEKYGFITLNKDD--
66961	GC_00001540	single_copy_core	USCT42	1107	29	29	1	1	0.986646	0.9927	0.989664	COG0725	Molybdopterin biosynthesis	COG0725	ABC-type molybdate transport system, periplasmic Mo-binding protein ModA (ModA) (PDB:1AMF)	K02020	molybdate transport system substrate-binding protein	ko00001|ko02000	KEGG Orthology (KO)>>>09130 Environmental Information Processing>>>09131 Membrane transport>>>02010 ABC transporters [PATH:ko02010]|Transporters>>>ABC transporters, prokaryotic type>>>Mineral and organic ion transporters>>>Molybdate transporter			PF13531.11	Bacterial extracellular solute-binding protein	P	Inorganic ion transport and metabolism			MKKSAIATFNFIAILACLLIISCSPNTNNSSSQLTTSRINLTISAAASLKDAMAEIKPIYEQKKTDVSLTLNLASSGSLRQQIEQGAPVDLFISASPSHMNMLQEKGLLIDESLRDLLKNQMVLIVPQENTAAVNTFQDLTKDAISKISIGEPKSVPAGKYGQEVLSYLDIYEAVEPKIVFAKNVRQVVNYVATGNVDAGIVYRTDTKGSSRAKIVANAPERSHTPVVYPMAIIKDSKNIEAAKQLEEFILTPEAKAVFEKYGFITLNKDD--
66962	GC_00001540	single_copy_core	USCT80	5227	29	29	1	1	0.986646	0.9927	0.989664	COG0725	Molybdopterin biosynthesis	COG0725	ABC-type molybdate transport system, periplasmic Mo-binding protein ModA (ModA) (PDB:1AMF)	K02020	molybdate transport system substrate-binding protein	ko00001|ko02000	KEGG Orthology (KO)>>>09130 Environmental Information Processing>>>09131 Membrane transport>>>02010 ABC transporters [PATH:ko02010]|Transporters>>>ABC transporters, prokaryotic type>>>Mineral and organic ion transporters>>>Molybdate transporter			PF13531.11	Bacterial extracellular solute-binding protein	P	Inorganic ion transport and metabolism			MKKSAIATFNFIAILACLLIISCSPNTNNSSSQLTTSRINLTISAAASLKDAMAEIKPIYEQKKTDVSLTLNLASSGSLRQQIEQGAPVDLFISASPSHMNMLQEKGLLIDESLRDLLKNQMVLIVPQENTAAVNTFQDLTKDAISKISIGEPKSVPAGKYGQEVLSYLDIYEAVEPKIVFAKNVRQVVNYVATGNVDAGIVYRTDTKGSSRAKIVANAPERSHTPVVYPMAIIKDSKNIEAAKQLEEFILTPEAKAVFEKYGFITLNKDD--
66963	GC_00001540	single_copy_core	USCT90	2829	29	29	1	1	0.986646	0.9927	0.989664	COG0725	Molybdopterin biosynthesis	COG0725	ABC-type molybdate transport system, periplasmic Mo-binding protein ModA (ModA) (PDB:1AMF)	K02020	molybdate transport system substrate-binding protein	ko00001|ko02000	KEGG Orthology (KO)>>>09130 Environmental Information Processing>>>09131 Membrane transport>>>02010 ABC transporters [PATH:ko02010]|Transporters>>>ABC transporters, prokaryotic type>>>Mineral and organic ion transporters>>>Molybdate transporter			PF13531.11	Bacterial extracellular solute-binding protein	P	Inorganic ion transport and metabolism			MKKSAIATFNFIAILACLLIISCSPNTNNSSSQLTTSRINLTISAAASLKDAMAEIKPIYEQKKTDVSLTLNLASSGSLRQQIEQGAPVDLFISASPSHMNMLQEKGLLIDESLRDLLKNQMVLIVPQENTAAVNTFQDLTKDAISKISIGEPKSVPAGKYGQEVLSYLDIYEAVEPKIVFAKNVRQVVNYVATGNVDAGIVYRTDTKGSSRAKIVANAPERSHTPVVYPMAIIKDSKNIEAAKQLEEFILTPEAKAVFEKYGFITLNKDD--
66964	GC_00001540	single_copy_core	USCT91	4403	29	29	1	1	0.986646	0.9927	0.989664	COG0725	Molybdopterin biosynthesis	COG0725	ABC-type molybdate transport system, periplasmic Mo-binding protein ModA (ModA) (PDB:1AMF)	K02020	molybdate transport system substrate-binding protein	ko00001|ko02000	KEGG Orthology (KO)>>>09130 Environmental Information Processing>>>09131 Membrane transport>>>02010 ABC transporters [PATH:ko02010]|Transporters>>>ABC transporters, prokaryotic type>>>Mineral and organic ion transporters>>>Molybdate transporter			PF13531.11	Bacterial extracellular solute-binding protein	P	Inorganic ion transport and metabolism			MKKSAIATFNFIAILACLLIISCSPNTNNSSSQLTTSRINLTISAAASLKDAMAEIKPIYEQKKTDVSLTLNLASSGSLRQQIEQGAPVDLFISASPSHMNMLQEKGLLIDESLRDLLKNQMVLIVPQENTAAVNTFQDLTKDAISKISIGEPKSVPAGKYGQEVLSYLDIYEAVEPKIVFAKNVRQVVNYVATGNVDAGIVYRTDTKGSSRAKIVANAPERSHTPVVYPMAIIKDSKNIEAAKQLEEFILTPEAKAVFEKYGFITLNKDD--
66965	GC_00001540	single_copy_core	USCT94	1262	29	29	1	1	0.986646	0.9927	0.989664	COG0725	Molybdopterin biosynthesis	COG0725	ABC-type molybdate transport system, periplasmic Mo-binding protein ModA (ModA) (PDB:1AMF)	K02020	molybdate transport system substrate-binding protein	ko00001|ko02000	KEGG Orthology (KO)>>>09130 Environmental Information Processing>>>09131 Membrane transport>>>02010 ABC transporters [PATH:ko02010]|Transporters>>>ABC transporters, prokaryotic type>>>Mineral and organic ion transporters>>>Molybdate transporter			PF13531.11	Bacterial extracellular solute-binding protein	P	Inorganic ion transport and metabolism			MKKSAIATFNFIAILACLLIISCSPNTNNSSSQLTTSRINLTISAAASLKDAMAEIKPIYEQKKTDVSLTLNLASSGSLRQQIEQGAPVDLFISASPSHMNMLQEKGLLIDESLRDLLKNQMVLIVPQENTAAVNTFQDLTKDAISKISIGEPKSVPAGKYGQEVLSYLDIYEAVEPKIVFAKNVRQVVNYVATGNVDAGIVYRTDTKGSSRAKIVANAPERSHTPVVYPMAIIKDSKNIEAAKQLEEFILTPEAKAVFEKYGFITLNKDD--
66966	GC_00001540	single_copy_core	USCT98	4551	29	29	1	1	0.986646	0.9927	0.989664	COG0725	Molybdopterin biosynthesis	COG0725	ABC-type molybdate transport system, periplasmic Mo-binding protein ModA (ModA) (PDB:1AMF)	K02020	molybdate transport system substrate-binding protein	ko00001|ko02000	KEGG Orthology (KO)>>>09130 Environmental Information Processing>>>09131 Membrane transport>>>02010 ABC transporters [PATH:ko02010]|Transporters>>>ABC transporters, prokaryotic type>>>Mineral and organic ion transporters>>>Molybdate transporter			PF13531.11	Bacterial extracellular solute-binding protein	P	Inorganic ion transport and metabolism			MKKSAIATFNFIAILACLLIISCSPNTNNSYSQLTTSRINLTISAAASLKDAMAEIKPIYEQKKTDVSLTLNLASSGSLRQQIEQGAPVDLFISASPSHMNMLQEKGLIIDESLRDLLKNQMVLIVPQENMAAVNTFQDLTKDAISKISIGEPKSVPAGKYGQEVLSYLDIYEAVEPKIVFAKNVRQVVNYVATGNVDAGIVYRTDTKGSSRAKIVANAPERSHTPVVYPMAIIKDSKNIEAAKQLEEFILTPEAKAVFEKYGFITLNKDD--
66967	GC_00001540	single_copy_core	USCT99	2646	29	29	1	1	0.986646	0.9927	0.989664	COG0725	Molybdopterin biosynthesis	COG0725	ABC-type molybdate transport system, periplasmic Mo-binding protein ModA (ModA) (PDB:1AMF)	K02020	molybdate transport system substrate-binding protein	ko00001|ko02000	KEGG Orthology (KO)>>>09130 Environmental Information Processing>>>09131 Membrane transport>>>02010 ABC transporters [PATH:ko02010]|Transporters>>>ABC transporters, prokaryotic type>>>Mineral and organic ion transporters>>>Molybdate transporter			PF13531.11	Bacterial extracellular solute-binding protein	P	Inorganic ion transport and metabolism			MKKSAIATFNFIAILACLLIISCSPNTNNSSSQLTTSRINLTISAAASLKDAMAEIKPIYEQKKTDVSLTLNLASSGSLRQQIEQGAPVDLFISASPSHMNMLQEKGLLIDESLRDLLKNQMVLIVPQENTAAVNTFQDLTKDAISKISIGEPKSVPAGKYGQEVLSYLDIYEAVEPKIVFAKNVRQVVNYVATGNVDAGIVYRTDTKGSSRAKIVANAPERSHTPVVYPMAIIKDSKNIEAAKQLEEFILTPEAKAVFEKYGFITLNKDD--
66968	GC_00001540	single_copy_core	VI_I	3430	29	29	1	1	0.986646	0.9927	0.989664	COG0725	Molybdopterin biosynthesis	COG0725	ABC-type molybdate transport system, periplasmic Mo-binding protein ModA (ModA) (PDB:1AMF)	K02020	molybdate transport system substrate-binding protein	ko00001|ko02000	KEGG Orthology (KO)>>>09130 Environmental Information Processing>>>09131 Membrane transport>>>02010 ABC transporters [PATH:ko02010]|Transporters>>>ABC transporters, prokaryotic type>>>Mineral and organic ion transporters>>>Molybdate transporter			PF13531.11	Bacterial extracellular solute-binding protein	P	Inorganic ion transport and metabolism			MKKSAIATFNFIAILACLLIISCSPNTNNSSSQLTTSRINLTISAAASLKDAMAEIKPIYEQKKTDVSLTLNLASSGSLRQQIEQGAPVDLFISASPSHMNMLQEKGLLIDESLRDLLKNQMVLIVPQENTAAVNTFQDLTKDAISKISIGEPKSVPAGKYGQEVLSYLDIYEAVEPKIVFAKNVRQVVNYVATGNVDAGIVYRTDTKGSSRAKIVANAPERSHTPVVYPMAIIKDSKNIEAAKQLEEFILTPEAKAVFEKYGFITLNKDD--
66969	GC_00001541	single_copy_core	H9_4	603	29	29	1	1	0.990556	0.984325	0.987431			COG4980	Gas vesicle protein YhaH (GvpP)							PF12732.12	YtxH-like protein	R	General function prediction only			MSNQKSGLFISGLLLGSVIGTATGLLIAPRTGKKTRQLVKKSASAIPQLTTDLSTSLKFQTDRFSDSATNSWEEILERVKQAIAAGLEASQKERKILSQIETKNSEASVNSSREEGIENREK
66970	GC_00001541	single_copy_core	IMS101	1130	29	29	1	1	0.990556	0.984325	0.987431			COG4980	Gas vesicle protein YhaH (GvpP)							PF12732.12	YtxH-like protein	R	General function prediction only			MSNQKSGLFISGLLLGSAIGTATGLLIAPRTGKKARQLVKKSASAIPQIATDLSTSIKFQTDRFSDSATNSWEDILERLKQAIAAGLEASQKERKILSQIQTKNSEV---------------
66971	GC_00001541	single_copy_core	MAGR02	294	29	29	1	1	0.990556	0.984325	0.987431			COG4980	Gas vesicle protein YhaH (GvpP)							PF12732.12	YtxH-like protein	R	General function prediction only			MSNQKSGLFISGLLLGSVIGTATGLLIAPRTGKKTRQLVKKSASAIPQLTTDLSTSLKFQTDRFSDSTTNSWEEILERVKQAIAAGLEASQKERKILSQIETKNSEASVNSSREEGIENREK
66972	GC_00001541	single_copy_core	T2175	2130	29	29	1	1	0.990556	0.984325	0.987431			COG4980	Gas vesicle protein YhaH (GvpP)							PF12732.12	YtxH-like protein	R	General function prediction only			MSNQKSGLFISGLLLGSAIGTATGLLIAPRTGKKARQLVKKSASAIPQIATDLSTSIKFQTDRFSDSATNSWEDILERLKQAIAAGLEASQKERKILSQIQTKNSEV---------------
66973	GC_00001541	single_copy_core	USCT02UA	3262	29	29	1	1	0.990556	0.984325	0.987431			COG4980	Gas vesicle protein YhaH (GvpP)							PF12732.12	YtxH-like protein	R	General function prediction only			MSNQKSGLFISGLLLGSVIGTATGLLIAPRTGKKTRQLVKKSASAIPQLTTDLSTSLKFQTDRFSDSTTNSWEEILERVKQAIAAGLEASQKERKILSQIETKNSEASVNSSREEGIENREK
66974	GC_00001541	single_copy_core	USCT03	4841	29	29	1	1	0.990556	0.984325	0.987431			COG4980	Gas vesicle protein YhaH (GvpP)							PF12732.12	YtxH-like protein	R	General function prediction only			MSNQKSGLFISGLLLGSVIGTATGLLIAPRTGKKTRQLVKKSASAIPQLTTDLSTSLKFQTDRFSDSTTNSWEEILERVKQAIAAGLEASQKERKILSQIETKNSEASVNSSREEGIENREK
66975	GC_00001541	single_copy_core	USCT08	2083	29	29	1	1	0.990556	0.984325	0.987431			COG4980	Gas vesicle protein YhaH (GvpP)							PF12732.12	YtxH-like protein	R	General function prediction only			MSNQKSGLFISGLLLGSVIGTATGLLIAPRTGKKTRQLVKKSASAIPQLTTDLSTSLKFQTDRFSDSTTNSWEEILERVKQAIAAGLEASQKERKILSQIETKNSEASVNSSREEGIENREK
66976	GC_00001541	single_copy_core	USCT09	5706	29	29	1	1	0.990556	0.984325	0.987431			COG4980	Gas vesicle protein YhaH (GvpP)							PF12732.12	YtxH-like protein	R	General function prediction only			MSNQKSGLFISGLLLGSVIGTATGLLIAPRTGKKTRQLVKKSASAIPQLTTDLSTSLKFQTDRFSDSTTNSWEEILERVKQAIAAGLEASQKERKILSQIETKNSEASVNSSREEGIENREK
66977	GC_00001541	single_copy_core	USCT11	3954	29	29	1	1	0.990556	0.984325	0.987431			COG4980	Gas vesicle protein YhaH (GvpP)							PF12732.12	YtxH-like protein	R	General function prediction only			MSNQKSGLFISGLLLGSVIGTATGLLIAPRTGKKTRQLVKKSASAIPQLTTDLSTSLKFQTDRFSDSATNSWEEILERVKQAIAAGLEASQKERKILSQIETKNSEASVNSSREEGIENREK
66978	GC_00001541	single_copy_core	USCT12UA	3583	29	29	1	1	0.990556	0.984325	0.987431			COG4980	Gas vesicle protein YhaH (GvpP)							PF12732.12	YtxH-like protein	R	General function prediction only			MSNQKSGLFISGLLLGSVIGTATGLLIAPRTGKKTRQLVKKSASAIPQLTTDLSTSLKFQTDRFSDSTTNSWEEILERVKQAIAAGLEASQKERKILSQIETKNSEASVNSSREEGIENREK
66979	GC_00001541	single_copy_core	USCT13	2287	29	29	1	1	0.990556	0.984325	0.987431			COG4980	Gas vesicle protein YhaH (GvpP)							PF12732.12	YtxH-like protein	R	General function prediction only			MSNQKSGLFISGLLLGSVIGTATGLLIAPRTGKKTRQLVKKSASAIPQLTTDLSTSLKFQTDRFSDSTTNSWEEILERVKQAIAAGLEASQKERKILSQIETKNSEASVNSSREEGIENREK
66980	GC_00001541	single_copy_core	USCT14	3190	29	29	1	1	0.990556	0.984325	0.987431			COG4980	Gas vesicle protein YhaH (GvpP)							PF12732.12	YtxH-like protein	R	General function prediction only			MSNQKSGLFISGLLLGSVIGTATGLLIAPRTGKKTRQLVKKSASAIPQLTTDLSTSLKFQTDRFSDSATNSWEEILERVKQAIAAGLEASQKERKILSQIETKNSEASVNSSREEGIENREK
66981	GC_00001541	single_copy_core	USCT15UA	3673	29	29	1	1	0.990556	0.984325	0.987431			COG4980	Gas vesicle protein YhaH (GvpP)							PF12732.12	YtxH-like protein	R	General function prediction only			MSNQKSGLFISGLLLGSVIGTATGLLIAPRTGKKTRQLVKKSASAIPQLTTDLSTSLKFQTDRFSDSTTNSWEEILERVKQAIAAGLEASQKERKILSQIETKNSEASVNSSREEGIENREK
66982	GC_00001541	single_copy_core	USCT19	759	29	29	1	1	0.990556	0.984325	0.987431			COG4980	Gas vesicle protein YhaH (GvpP)							PF12732.12	YtxH-like protein	R	General function prediction only			MSNQKSGLFISGLLLGSVIGTATGLLIAPRTGKKTRQLVKKSASAIPQLTTDLSTSLKFQTDRFSDSTTNSWEEILERVKQAIAAGLEASQKERKILSQIETKNSEASVNSSREEGIENREK
66983	GC_00001541	single_copy_core	USCT21	2507	29	29	1	1	0.990556	0.984325	0.987431			COG4980	Gas vesicle protein YhaH (GvpP)							PF12732.12	YtxH-like protein	R	General function prediction only			MSNQKSGLFISGLLLGSVIGTATGLLIAPRTGKKTRQLVKKSASAIPQLTTDLSTSLKFQTDRFSDSATNSWEEILERVKQAIAAGLEASQKERKILSQIETKNSEASVNSSREEGIENREK
66984	GC_00001541	single_copy_core	USCT24UA	6068	29	29	1	1	0.990556	0.984325	0.987431			COG4980	Gas vesicle protein YhaH (GvpP)							PF12732.12	YtxH-like protein	R	General function prediction only			MSNQKSGLFISGLLLGSVIGTATGLLIAPRTGKKTRQLVKKSASAIPQLTTDLSTSLKFQTDRFSDSATNSWEEILERVKQAIAAGLEASQKERKILSQIETKNSEASVNSSREEGIENREK
66985	GC_00001541	single_copy_core	USCT25	1456	29	29	1	1	0.990556	0.984325	0.987431			COG4980	Gas vesicle protein YhaH (GvpP)							PF12732.12	YtxH-like protein	R	General function prediction only			MSNQKSGLFISGLLLGSVIGTATGLLIAPRTGKKTRQLVKKSASAIPQLTTDLSTSLKFQTDRFSDSTTNSWEEILERVKQAIAAGLEASQKERKILSQIETKNSEASVNSSREEGIENREK
66986	GC_00001541	single_copy_core	USCT26	1329	29	29	1	1	0.990556	0.984325	0.987431			COG4980	Gas vesicle protein YhaH (GvpP)							PF12732.12	YtxH-like protein	R	General function prediction only			MSNQKSGLFISGLLLGSVIGTATGLLIAPRTGKKTRQLVKKSASAIPQLTTDLSTSLKFQTDRFSDSTTNSWEEILERVKQAIAAGLEASQKERKILSQIETKNSEASVNSSREEGIENREK
66987	GC_00001541	single_copy_core	USCT33	5952	29	29	1	1	0.990556	0.984325	0.987431			COG4980	Gas vesicle protein YhaH (GvpP)							PF12732.12	YtxH-like protein	R	General function prediction only			MSNQKSGLFISGLLLGSVIGTATGLLIAPRTGKKTRQLVKKSASAIPQLTTDLSTSLKFQTDRFSDSTTNSWEEILERVKQAIAAGLEASQKERKILSQIETKNSEASVNSSREEGIENREK
66988	GC_00001541	single_copy_core	USCT35	4149	29	29	1	1	0.990556	0.984325	0.987431			COG4980	Gas vesicle protein YhaH (GvpP)							PF12732.12	YtxH-like protein	R	General function prediction only			MSNQKSGLFISGLLLGSVIGTATGLLIAPRTGKKTRQLVKKSASAIPQLTTDLSTSLKFQTDRFSDSATNSWEEILERVKQAIAAGLEASQKERKILSQIETKNSEASVNSSREEGIENREK
66989	GC_00001541	single_copy_core	USCT36	4732	29	29	1	1	0.990556	0.984325	0.987431			COG4980	Gas vesicle protein YhaH (GvpP)							PF12732.12	YtxH-like protein	R	General function prediction only			MSNQKSGLFISGLLLGSVIGTATGLLIAPRTGKKTRQLVKKSASAIPQLTTDLSTSLKFQTDRFSDSATNSWEEILERVKQAIAAGLEASQKERKILSQIETKNSEASVNSSREEGIENREK
66990	GC_00001541	single_copy_core	USCT42	5182	29	29	1	1	0.990556	0.984325	0.987431			COG4980	Gas vesicle protein YhaH (GvpP)							PF12732.12	YtxH-like protein	R	General function prediction only			MSNQKSGLFISGLLLGSVIGTATGLLIAPRTGKKTRQLVKKSASAIPQLTTDLSTSLKFQTDRFSDSTTNSWEEILERVKQAIAAGLEASQKERKILSQIETKNSEASVNSSREEGIENREK
66991	GC_00001541	single_copy_core	USCT80	2142	29	29	1	1	0.990556	0.984325	0.987431			COG4980	Gas vesicle protein YhaH (GvpP)							PF12732.12	YtxH-like protein	R	General function prediction only			MSNQKSGLFISGLLLGSVIGTATGLLIAPRTGKKTRQLVKKSASAIPQLTTDLSTSLKFQTDRFSDSTTNSWEEILERVKQAIAAGLEASQKERKILSQIETKNSEASVNSSREEGIENREK
66992	GC_00001541	single_copy_core	USCT90	270	29	29	1	1	0.990556	0.984325	0.987431			COG4980	Gas vesicle protein YhaH (GvpP)							PF12732.12	YtxH-like protein	R	General function prediction only			MSNQKSGLFISGLLLGSVIGTATGLLIAPRTGKKTRQLVKKSASAIPQLTTDLSTSLKFQTDRFSDSTTNSWEEILERVKQAIAAGLEASQKERKILSQIETKNSEASVNSSREEGIENREK
66993	GC_00001541	single_copy_core	USCT91	2239	29	29	1	1	0.990556	0.984325	0.987431			COG4980	Gas vesicle protein YhaH (GvpP)							PF12732.12	YtxH-like protein	R	General function prediction only			MSNQKSGLFISGLLLGSVIGTATGLLIAPRTGKKTRQLVKKSASAIPQLTTDLSTSLKFQTDRFSDSTTNSWEEILERVKQAIAAGLEASQKERKILSQIETKNSEASVNSSREEGIENREK
66994	GC_00001541	single_copy_core	USCT94	900	29	29	1	1	0.990556	0.984325	0.987431			COG4980	Gas vesicle protein YhaH (GvpP)							PF12732.12	YtxH-like protein	R	General function prediction only			MSNQKSGLFISGLLLGSVIGTATGLLIAPRTGKKTRQLVKKSASAIPQLTTDLSTSLKFQTDRFSDSTTNSWEEILERVKQAIAAGLEASQKERKILSQIETKNSEASVNSSREEGIENREK
66995	GC_00001541	single_copy_core	USCT98	262	29	29	1	1	0.990556	0.984325	0.987431			COG4980	Gas vesicle protein YhaH (GvpP)							PF12732.12	YtxH-like protein	R	General function prediction only			MSNQKSGLFISGLLLGSVIGTATGLLIAPRTGKKTRQLVKKSASAIPQLTTDLSTSLKFQTDRFSDSATNSWEEILERVKQAIAAGLEASQKERKILSQIETKNSEASVNSSREEGIENREK
66996	GC_00001541	single_copy_core	USCT99	4384	29	29	1	1	0.990556	0.984325	0.987431			COG4980	Gas vesicle protein YhaH (GvpP)							PF12732.12	YtxH-like protein	R	General function prediction only			MSNQKSGLFISGLLLGSVIGTATGLLIAPRTGKKTRQLVKKSASAIPQLTTDLSTSLKFQTDRFSDSTTNSWEEILERVKQAIAAGLEASQKERKILSQIETKNSEASVNSSREEGIENREK
66997	GC_00001541	single_copy_core	VI_I	1116	29	29	1	1	0.990556	0.984325	0.987431			COG4980	Gas vesicle protein YhaH (GvpP)							PF12732.12	YtxH-like protein	R	General function prediction only			MSNQKSGLFISGLLLGSVIGTATGLLIAPRTGKKTRQLVKKSASAIPQLTTDLSTSLKFQTDRFSDSTTNSWEEILERVKQAIAAGLEASQKERKILSQIETKNSEASVNSSREEGIENREK
66998	GC_00001542	single_copy_core	H9_4	4240	29	29	1	1	0.992846	0.972655	0.982647																	MTFNNEIGDVNVKPETRNHKGFFIQEGDYKLISIDESGWALICLDDAVCHYVDPDNLKETKELIEESATI--
66999	GC_00001542	single_copy_core	IMS101	3975	29	29	1	1	0.992846	0.972655	0.982647																	MTFNNDLNDVNVKPETRNHKGFFIQEGDYKLMSIDESGWALICLDDAVCHYVDPDNLKETKELMEESATLYK
67000	GC_00001542	single_copy_core	MAGR02	5046	29	29	1	1	0.992846	0.972655	0.982647																	MTFNNEISDVNVKPETRNHKGFFIQEGDYKLMSIDESGWALICLDDAVCHYVDPDNLKETKELIEESATI--
67001	GC_00001542	single_copy_core	T2175	1879	29	29	1	1	0.992846	0.972655	0.982647																	MTFNNDLNDVNVKPETRNHKGFFIQEGDYKLMSIDESGWALICLDDAVCHYVDPDNLKETKELMEESATLYK
67002	GC_00001542	single_copy_core	USCT02UA	1976	29	29	1	1	0.992846	0.972655	0.982647																	MTFNNEIGDVNVKPETRNHKGFFIQEGDYKLMSIDESGWALICLDDAVCHYVDPDNLKETKELIEESATI--
67003	GC_00001542	single_copy_core	USCT03	73	29	29	1	1	0.992846	0.972655	0.982647																	MTFNNEIGDVNVKPETRNHKGFFIQEGDYKLMSIDESGWALICLDDAVCHYVDPDNLKETKELIEESATI--
67004	GC_00001542	single_copy_core	USCT08	179	29	29	1	1	0.992846	0.972655	0.982647																	MTFNNEIGDVNVKPETRNHKGFFIQEGDYKLMSIDESGWALICLDDAVCHYVDPDNLKETKELIEESATI--
67005	GC_00001542	single_copy_core	USCT09	5186	29	29	1	1	0.992846	0.972655	0.982647																	MTFNNEIGDVNVKPETRNHKGFFIQEGDYKLMSIDESGWALICLDDAVCHYVDPDNLKETKELIEESATI--
67006	GC_00001542	single_copy_core	USCT11	5741	29	29	1	1	0.992846	0.972655	0.982647																	MTFNNEIGDVNVKPETRNHKGFFIQEGDYKLMSIDESGWALICLDDAVCHYVDPDNLKETKELIEESATI--
67007	GC_00001542	single_copy_core	USCT12UA	3247	29	29	1	1	0.992846	0.972655	0.982647																	MTFNNEIGDVNVKPETRNHKGFFIQEGDYKLMSIDESGWALICLDDAVCHYVDPDNLKETKELIEESATI--
67008	GC_00001542	single_copy_core	USCT13	3418	29	29	1	1	0.992846	0.972655	0.982647																	MTFNNEIGDVNVKPETRNHKGFFIQEGDYKLMSIDESGWALICLDDAVCHYVDPDNLKETKELIEESATI--
67009	GC_00001542	single_copy_core	USCT14	4060	29	29	1	1	0.992846	0.972655	0.982647																	MTFNNEIGDVNVKPETRNHKGFFIQEGDYKLMSIDESGWALICLDDAVCHYVDPDNLKETKELIEESATI--
67010	GC_00001542	single_copy_core	USCT15UA	2799	29	29	1	1	0.992846	0.972655	0.982647																	MTFNNEIGDVNVKPETRNHKGFFIQEGDYKLMSIDESGWALICLDDAVCHYVDPDNLKETKELIEESATV--
67011	GC_00001542	single_copy_core	USCT19	469	29	29	1	1	0.992846	0.972655	0.982647																	MTFNNEIGDVNVKPETRNHKGFFIQEGDYKLMSIDESGWALICLDDAVCHYVDPDNLKETKELIEESATI--
67012	GC_00001542	single_copy_core	USCT21	4397	29	29	1	1	0.992846	0.972655	0.982647																	MTFNNEIGDVNVKPETRNHKGFFIQEGDYKLMSIDESGWALICLDDAVCHYVDPDNLKETKELIEESATI--
67013	GC_00001542	single_copy_core	USCT24UA	211	29	29	1	1	0.992846	0.972655	0.982647																	MTFNNEIGDVNVKPETRNHKGFFIQEGDYKLMSIDESGWALICLDDAVCHYVDPDNLKETKELIEESATI--
67014	GC_00001542	single_copy_core	USCT25	2100	29	29	1	1	0.992846	0.972655	0.982647																	MTFNNEIGDVNVKPETRNHKGFFIQEGDYKLMSIDESGWALICLDDAVCHYVDPDNLKETKELIEESATI--
67015	GC_00001542	single_copy_core	USCT26	6069	29	29	1	1	0.992846	0.972655	0.982647																	MTFNNEIGDVNVKPETRNHKGFFIQEGDYKLMSIDESGWALICLDDAVCHYVDPDNLKETKELIEESATI--
67016	GC_00001542	single_copy_core	USCT33	5040	29	29	1	1	0.992846	0.972655	0.982647																	MTFNNEIGDVNVKPETRNHKGFFIQEGDYKLMSIDESGWALICLDDAVCHYVDPDNLKETKELIEESATV--
67017	GC_00001542	single_copy_core	USCT35	6102	29	29	1	1	0.992846	0.972655	0.982647																	MTFNNEIGDVNVKPETRNHKGFFIQEGDYKLMSIDESGWALICLDDAVCHYVDPDNLKETKELIEESATI--
67018	GC_00001542	single_copy_core	USCT36	1187	29	29	1	1	0.992846	0.972655	0.982647																	MTFNNEIGDVNVKPETRNHKGFFIQEGDYKLMSIDESGWALICLDDAVCHYVDPDNLKETKELIEESATI--
67019	GC_00001542	single_copy_core	USCT42	4745	29	29	1	1	0.992846	0.972655	0.982647																	MTFNNEIGDVNVKPETRNHKGFFIQEGDYKLMSIDESGWALICLDDAVCHYVDPDNLKETKELIEESATI--
67020	GC_00001542	single_copy_core	USCT80	5766	29	29	1	1	0.992846	0.972655	0.982647																	MTFNNEIGDVNVKPETRNHKGFFIQEGDYKLMSIDESGWALICLDDAVCHYVDPDNLKETKELIEESATV--
67021	GC_00001542	single_copy_core	USCT90	1628	29	29	1	1	0.992846	0.972655	0.982647																	MTFNNEIGDVNVKPETRNHKGFFIQEGDYKLMSIDESGWALICLDDAVCHYVDPDNLKETKELIEESATI--
67022	GC_00001542	single_copy_core	USCT91	2331	29	29	1	1	0.992846	0.972655	0.982647																	MTFNNEIGDVNVKPETRNHKGFFIQEGDYKLMSIDESGWALICLDDAVCHYVDPDNLKETKELIEESATV--
67023	GC_00001542	single_copy_core	USCT94	5217	29	29	1	1	0.992846	0.972655	0.982647																	MTFNNEIGDVNVKPETRNHKGFFIQEGDYKLMSIDESGWALICLDDAVCHYVDPDNLKETKELIEESATV--
67024	GC_00001542	single_copy_core	USCT98	3054	29	29	1	1	0.992846	0.972655	0.982647																	MTFNNEIGDVNVKPETRNHKGFFIQEGDYKLMSIDESGWALICLDDAVCHYVDPDNLKETKELIEESATI--
67025	GC_00001542	single_copy_core	USCT99	6213	29	29	1	1	0.992846	0.972655	0.982647																	MTFNNEIGDVNVKPETRNHKGFFIQEGDYKLMSIDESGWALICLDDAVCHYVDPDNLKETKELIEESATV--
67026	GC_00001542	single_copy_core	VI_I	4182	29	29	1	1	0.992846	0.972655	0.982647																	MTFNNEIGDVNVKPETRNHKGFFIQEGDYKLMSIDESGWALICLDDAVCHYVDPDNLKETKELIEESATI--
67027	GC_00001543	single_copy_core	H9_4	3051	29	29	1	1	0.991163	0.997506	0.994324			COG0535|COG1433	Radical SAM superfamily maturase, SkfB/NifB/PqqE family (SkfB) (PDB:6Q2P) (PUBMED:23282011)|Predicted Fe-Mo cluster-binding protein, NifX family (NifX) (PDB:1EO1)	K02585	nitrogen fixation protein NifB	ko00001	KEGG Orthology (KO)>>>09190 Not Included in Pathway or Brite>>>09191 Unclassified: metabolism>>>99982 Energy metabolism			PF04055.27	Radical SAM superfamily	D|H|O	Cell cycle control, cell division, chromosome partitioning|Coenzyme transport and metabolism|Posttranslational modification, protein turnover, chaperones			MLQPTEVSSKPTVNSFANMIATPEKKSGDCESKGCGSSEQEISLSIQERIANHPCYSQDAHHHYARMHAPVAPACNIQCNYCNRKYDCANESRPGVVSELLTPEEAAHKALVIAGKIPQMTVMGIAGPGDPLANPEKTFRTFELVAEKAPDIKLCLSTNGLALPEYVDRIKALNIDHVTLTINMVDPEIGVKIYPWVHYKRKRYKGIEGVKILHQKQMESLDLLREADVLCKVNSVMIPGINDKHLEEVNRVVRSKGAFIHNIMPLISSPEHGTYFGLNGQRGPTTEELKVLQDKCDVGGMKMMRHCRQCRADAVGLLGEDRSKEFTKEAVMDMTSEYDIQKRKEFHAGIEGFRSKLAKAKASDPTTEKVEEAGPPILLAVASKGNGLVNQHFGHAKEFMIYEVDGVNVKFIAHRKVDHYCLGGYGEEGSLQNIIKAISDCKAVLVSKIGDSPKEKVHNAGIEVVETYDVIETVALDFYKQFIGELQPV
67028	GC_00001543	single_copy_core	IMS101	4172	29	29	1	1	0.991163	0.997506	0.994324			COG0535|COG1433	Radical SAM superfamily maturase, SkfB/NifB/PqqE family (SkfB) (PDB:6Q2P) (PUBMED:23282011)|Predicted Fe-Mo cluster-binding protein, NifX family (NifX) (PDB:1EO1)	K02585	nitrogen fixation protein NifB	ko00001	KEGG Orthology (KO)>>>09190 Not Included in Pathway or Brite>>>09191 Unclassified: metabolism>>>99982 Energy metabolism			PF04055.27	Radical SAM superfamily	D|H|O	Cell cycle control, cell division, chromosome partitioning|Coenzyme transport and metabolism|Posttranslational modification, protein turnover, chaperones			MLQPTEVSSQPTVNSFANMIATPEKQPGDCASKGCGSNEQEVASSIQERIANHPCYSQEAHHHYARMHAPVAPACNIQCNFCNRKYDCANESRPGVVSELLTPEEAAHKALVIAGKIPQMTVMGIAGPGDPLANPEKTFRTFELVAEKAPDIKLCLSTNGLALPDHIDRIKALNIDHVTITINMVDPEIGVKIYPWVHYKRKRYRGIEGVKILHQKQMEALDLLREADVLCKVNSVMIPGINDKHLEEVNRVVRSKGAFIHNIMPLISSPEHGTYFGLNGQRGPTTEELKELQDKCDVGGMNMMRHCRQCRADAVGLLGEDRSKEFTKEAIMEMTPEYDLQKRKEFHAGIEGFRSKLVKAKASGQTTEKVAEAGPPILLAVASKGNGLVNQHFGHAKEFMIYEVDGVKARFIAHRKVDHYCLGGYGEEGSLENIIKAISDCKAVFVSKIGESPKEKVRNAGLKVVETYDVIETVALDFYKQFIGQLQVA
67029	GC_00001543	single_copy_core	MAGR02	2116	29	29	1	1	0.991163	0.997506	0.994324			COG0535|COG1433	Radical SAM superfamily maturase, SkfB/NifB/PqqE family (SkfB) (PDB:6Q2P) (PUBMED:23282011)|Predicted Fe-Mo cluster-binding protein, NifX family (NifX) (PDB:1EO1)	K02585	nitrogen fixation protein NifB	ko00001	KEGG Orthology (KO)>>>09190 Not Included in Pathway or Brite>>>09191 Unclassified: metabolism>>>99982 Energy metabolism			PF04055.27	Radical SAM superfamily	D|H|O	Cell cycle control, cell division, chromosome partitioning|Coenzyme transport and metabolism|Posttranslational modification, protein turnover, chaperones			MLQPTEVSSKPTVNSFANMIATPEKKSGNCESKGCGSSEQEISLSIQERIANHPCYSQDAHHHYARMHAPVAPACNIQCNYCNRKYDCANESRPGVVSELLTPEEAAHKALVIAGKIPQMTVMGIAGPGDPLANPEKTFRTFELVAEKAPDIKLCLSTNGLALPEYVDRIKALNIDHVTLTINMVDPEIGVKIYPWVHYKRKRYKGIEGVKILHQKQMESLDLLREADVLCKVNSVMIPGINDKHLEEVNRVVRSKGAFIHNIMPLISSPEHGTYFGLNGQRGPTTEELKVLQDKCDVGGMKMMRHCRQCRADAVGLLGEDRSKEFTKEAVMDMTSEYDIQKRKEFHAGIEGFRSKLAKAKASDPTTEKVEEAGPPILLAVASKGNGLVNQHFGHAKEFMIYEVDGVNVKFIAHRKVDHYCLGGYGEEGSLQNIIKAISDCKAVLVSKIGDSPKEKVHNAGIEVVETYDVIETVALDFYKQFIGELQPV
67030	GC_00001543	single_copy_core	T2175	4502	29	29	1	1	0.991163	0.997506	0.994324			COG0535|COG1433	Radical SAM superfamily maturase, SkfB/NifB/PqqE family (SkfB) (PDB:6Q2P) (PUBMED:23282011)|Predicted Fe-Mo cluster-binding protein, NifX family (NifX) (PDB:1EO1)	K02585	nitrogen fixation protein NifB	ko00001	KEGG Orthology (KO)>>>09190 Not Included in Pathway or Brite>>>09191 Unclassified: metabolism>>>99982 Energy metabolism			PF04055.27	Radical SAM superfamily	D|H|O	Cell cycle control, cell division, chromosome partitioning|Coenzyme transport and metabolism|Posttranslational modification, protein turnover, chaperones			MLQPTEVSSQPTVNSFANMIATPEKQPGGCASKGCGSNEQEVASSIQERIANHPCYSQEAHHHYARMHAPVAPACNIQCNFCNRKYDCANESRPGVVSELLTPEEAAHKALVIAGKIPQMTVMGIAGPGDPLANPEKTFRTFELVAEKAPDIKLCLSTNGLALPDHIDRIKALNIDHVTITINMVDPEIGVKIYPWVHYKRKRYRGIEGVKILHQKQMEALDLLREADVLCKVNSVMIPGINDKHLEEVNRVVRSKGAFIHNIMPLISSPEHGTYFGLNGQRGPTTEELKELQDKCDVGGMNMMRHCRQCRADAVGLLGEDRSKEFTKEAIMEMTPEYDLQKRKEFHAGIEGFRSKLVKAKASGQTTEKVAEAGPPILLAVASKGNGLVNQHFGHAKEFMIYEVDGVKARFIAHRKVDHYCLGGYGEEGSLENIIKAISDCKAVFVSKIGESPKEKVRNAGLKVVETYDVIETVALDFYKQFIGQLQVA
67031	GC_00001543	single_copy_core	USCT02UA	277	29	29	1	1	0.991163	0.997506	0.994324			COG0535|COG1433	Radical SAM superfamily maturase, SkfB/NifB/PqqE family (SkfB) (PDB:6Q2P) (PUBMED:23282011)|Predicted Fe-Mo cluster-binding protein, NifX family (NifX) (PDB:1EO1)	K02585	nitrogen fixation protein NifB	ko00001	KEGG Orthology (KO)>>>09190 Not Included in Pathway or Brite>>>09191 Unclassified: metabolism>>>99982 Energy metabolism			PF04055.27	Radical SAM superfamily	D|H|O	Cell cycle control, cell division, chromosome partitioning|Coenzyme transport and metabolism|Posttranslational modification, protein turnover, chaperones			MLQPTEVSSKPTVNSFANMIATPEKKSGNCESKGCGSSEQEISLSIQERIANHPCYSQDAHHHYARMHAPVAPACNIQCNYCNRKYDCANESRPGVVSELLTPEEAAHKALVIAGKIPQMTVMGIAGPGDPLANPEKTFRTFELVAEKAPDIKLCLSTNGLALPEYVDRIKALNIDHVTLTINMVDPEIGVKIYPWVHYKRKRYKGIEGVKILHQKQMESLDLLREADVLCKVNSVMIPGINDKHLEEVNRVVRSKGAFIHNIMPLISSPEHGTYFGLNGQRGPTTEELKVLQDKCDVGGMKMMRHCRQCRADAVGLLGEDRSKEFTKEAVMDMTSEYDIQKRKEFHAGIEGFRSKLAKAKTSAPTTEKVEEAGPPILLAVASKGNGLVNQHFGHAKEFMIYEVDGVNVKFIAHRKVDHYCLGGYGEEGSLQNIIKAISDCKAVLVSKIGDSPKEKVHNAGIEVVETYDVIETVALDFYKQFIGELQPV
67032	GC_00001543	single_copy_core	USCT03	4377	29	29	1	1	0.991163	0.997506	0.994324			COG0535|COG1433	Radical SAM superfamily maturase, SkfB/NifB/PqqE family (SkfB) (PDB:6Q2P) (PUBMED:23282011)|Predicted Fe-Mo cluster-binding protein, NifX family (NifX) (PDB:1EO1)	K02585	nitrogen fixation protein NifB	ko00001	KEGG Orthology (KO)>>>09190 Not Included in Pathway or Brite>>>09191 Unclassified: metabolism>>>99982 Energy metabolism			PF04055.27	Radical SAM superfamily	D|H|O	Cell cycle control, cell division, chromosome partitioning|Coenzyme transport and metabolism|Posttranslational modification, protein turnover, chaperones			MLQPTEVSSKPTVNSFANMIATPEKKSGNCESKGCGSSEQEISLSIQERIANHPCYSQDAHHHYARMHAPVAPACNIQCNYCNRKYDCANESRPGVVSELLTPEEAAHKALVIAGKIPQMTVMGIAGPGDPLANPEKTFRTFELVAEKAPDIKLCLSTNGLALPEYVDRIKALNIDHVTLTINMVDPEIGVKIYPWVHYKRKRYKGIEGVKILHQKQMESLDLLREADVLCKVNSVMIPGINDKHLEEVNRVVRSKGAFIHNIMPLISSPEHGTYFGLNGQRGPTTEELKVLQDKCDVGGMKMMRHCRQCRADAVGLLGEDRSKEFTKEAVMDMTSEYDIQKRKEFHAGIEGFRSKLAKAKTSAPTTEKVEEAGPPILLAVASKGNGLVNQHFGHAKEFMIYEVDGVNVKFIAHRKVDHYCLGGYGEEGSLQNIIKAISDCKAVLVSKIGDSPKEKVHNAGIEVVETYDVIETVALDFYKQFIGELQPV
67033	GC_00001543	single_copy_core	USCT08	3588	29	29	1	1	0.991163	0.997506	0.994324			COG0535|COG1433	Radical SAM superfamily maturase, SkfB/NifB/PqqE family (SkfB) (PDB:6Q2P) (PUBMED:23282011)|Predicted Fe-Mo cluster-binding protein, NifX family (NifX) (PDB:1EO1)	K02585	nitrogen fixation protein NifB	ko00001	KEGG Orthology (KO)>>>09190 Not Included in Pathway or Brite>>>09191 Unclassified: metabolism>>>99982 Energy metabolism			PF04055.27	Radical SAM superfamily	D|H|O	Cell cycle control, cell division, chromosome partitioning|Coenzyme transport and metabolism|Posttranslational modification, protein turnover, chaperones			MLQPTEVSSKPTVNSFANMIATPEKKSGNCESKGCGSSEQEISLSIQERIANHPCYSQDAHHHYARMHAPVAPACNIQCNYCNRKYDCANESRPGVVSELLTPEEAAHKALVIAGKIPQMTVMGIAGPGDPLANPEKTFRTFELVAEKAPDIKLCLSTNGLALPEYVDRIKALNIDHVTLTINMVDPEIGVKIYPWVHYKRKRYKGIEGVKILHQKQMESLDLLREADVLCKVNSVMIPGINDKHLEEVNRVVRSKGAFIHNIMPLISSPEHGTYFGLNGQRGPTTEELKVLQDKCDVGGMKMMRHCRQCRADAVGLLGEDRSKEFTKEAVMDMTSEYDIQKRKEFHAGIEGFRSKLAKAKTSAPTTEKVEEAGPPILLAVASKGNGLVNQHFGHAKEFMIYEVDGVNVKFIAHRKVDHYCLGGYGEEGSLQNIIKAISDCKAVLVSKIGDSPKEKVHNAGIEVVETYDVIETVALDFYKQFIGELQPV
67034	GC_00001543	single_copy_core	USCT09	4674	29	29	1	1	0.991163	0.997506	0.994324			COG0535|COG1433	Radical SAM superfamily maturase, SkfB/NifB/PqqE family (SkfB) (PDB:6Q2P) (PUBMED:23282011)|Predicted Fe-Mo cluster-binding protein, NifX family (NifX) (PDB:1EO1)	K02585	nitrogen fixation protein NifB	ko00001	KEGG Orthology (KO)>>>09190 Not Included in Pathway or Brite>>>09191 Unclassified: metabolism>>>99982 Energy metabolism			PF04055.27	Radical SAM superfamily	D|H|O	Cell cycle control, cell division, chromosome partitioning|Coenzyme transport and metabolism|Posttranslational modification, protein turnover, chaperones			MLQPTEVSSKPTVNSFANMIATPEKKSGNCESKGCGSSEQEISLSIQERIANHPCYSQDAHHHYARMHAPVAPACNIQCNYCNRKYDCANESRPGVVSELLTPEEAAHKALVIAGKIPQMTVMGIAGPGDPLANPEKTFRTFELVAEKAPDIKLCLSTNGLALPEYVDRIKALNIDHVTLTINMVDPEIGVKIYPWVHYKRKRYKGIEGVKILHQKQMESLDLLREADVLCKVNSVMIPGINDKHLEEVNRVVRSKGAFIHNIMPLISSPEHGTYFGLNGQRGPTTEELKVLQDKCDVGGMKMMRHCRQCRADAVGLLGEDRSKEFTKEAVMDMTSEYDIQKRKEFHAGIEGFRSKLAKAKTSAPTTEKVEEAGPPILLAVASKGNGLVNQHFGHAKEFMIYEVDGVNVKFIAHRKVDHYCLGGYGEEGSLQNIIKAISDCKAVLVSKIGDSPKEKVHNAGIEVVETYDVIETVALDFYKQFIGELQPV
67035	GC_00001543	single_copy_core	USCT11	2133	29	29	1	1	0.991163	0.997506	0.994324			COG0535|COG1433	Radical SAM superfamily maturase, SkfB/NifB/PqqE family (SkfB) (PDB:6Q2P) (PUBMED:23282011)|Predicted Fe-Mo cluster-binding protein, NifX family (NifX) (PDB:1EO1)	K02585	nitrogen fixation protein NifB	ko00001	KEGG Orthology (KO)>>>09190 Not Included in Pathway or Brite>>>09191 Unclassified: metabolism>>>99982 Energy metabolism			PF04055.27	Radical SAM superfamily	D|H|O	Cell cycle control, cell division, chromosome partitioning|Coenzyme transport and metabolism|Posttranslational modification, protein turnover, chaperones			MLQPTEVSSKPTVNSFANMIATPEKKSGNCESKGCGSSEQEISLSIQERIANHPCYSQDAHHHYARMHAPVAPACNIQCNYCNRKYDCANESRPGVVSELLTPEEAAHKALVIAGKIPQMTVMGIAGPGDPLANPEKTFRTFELVAEKAPDIKLCLSTNGLALPEYVDRIKALNIDHVTLTINMVDPEIGVKIYPWVHYKRKRYKGIEGVKILHQKQMESLDLLREADVLCKVNSVMIPGINDKHLEEVNRVVRSKGAFIHNIMPLISSPEHGTYFGLNGQRGPTTEELKVLQDKCDVGGMKMMRHCRQCRADAVGLLGEDRSKEFTKEAVMDMTSEYDIQKRKEFHAGIEGFRSKLAKAKTSAPTTEKVEEAGPPILLAVASKGNGLVNQHFGHAKEFMIYEVDGVNVKFIAHRKVDHYCLGGYGEEGSLQNIIKAISDCKAVLVSKIGDSPKEKVHNAGIEVVETYDVIETVALDFYKQFIGELQPV
67036	GC_00001543	single_copy_core	USCT12UA	1550	29	29	1	1	0.991163	0.997506	0.994324			COG0535|COG1433	Radical SAM superfamily maturase, SkfB/NifB/PqqE family (SkfB) (PDB:6Q2P) (PUBMED:23282011)|Predicted Fe-Mo cluster-binding protein, NifX family (NifX) (PDB:1EO1)	K02585	nitrogen fixation protein NifB	ko00001	KEGG Orthology (KO)>>>09190 Not Included in Pathway or Brite>>>09191 Unclassified: metabolism>>>99982 Energy metabolism			PF04055.27	Radical SAM superfamily	D|H|O	Cell cycle control, cell division, chromosome partitioning|Coenzyme transport and metabolism|Posttranslational modification, protein turnover, chaperones			MLQPTEVSSKPTVNSFANMIATPEKKSGNCESKGCGSSEQEISLSIQERIANHPCYSQDAHHHYARMHAPVAPACNIQCNYCNRKYDCANESRPGVVSELLTPEEAAHKALVIAGKIPQMTVMGIAGPGDPLANPEKTFRTFELVAEKAPDIKLCLSTNGLALPEYVDRIKALNIDHVTLTINMVDPEIGVKIYPWVHYKRKRYKGIEGVKILHQKQMESLDLLREADVLCKVNSVMIPGINDKHLEEVNRVVRSKGAFIHNIMPLISSPEHGTYFGLNGQRGPTTEELKVLQDKCDVGGMKMMRHCRQCRADAVGLLGEDRSKEFTKEAVMDMTSEYDIQKRKEFHAGIEGFRSKLAKAKTSAPTTEKVEEAGPPILLAVASKGNGLVNQHFGHAKEFMIYEVDGVNVKFIAHRKVDHYCLGGYGEEGSLQNIIKAISDCKAVLVSKIGDSPKEKVHNAGIEVVETYDVIETVALDFYKQFIGELQPV
67037	GC_00001543	single_copy_core	USCT13	4465	29	29	1	1	0.991163	0.997506	0.994324			COG0535|COG1433	Radical SAM superfamily maturase, SkfB/NifB/PqqE family (SkfB) (PDB:6Q2P) (PUBMED:23282011)|Predicted Fe-Mo cluster-binding protein, NifX family (NifX) (PDB:1EO1)	K02585	nitrogen fixation protein NifB	ko00001	KEGG Orthology (KO)>>>09190 Not Included in Pathway or Brite>>>09191 Unclassified: metabolism>>>99982 Energy metabolism			PF04055.27	Radical SAM superfamily	D|H|O	Cell cycle control, cell division, chromosome partitioning|Coenzyme transport and metabolism|Posttranslational modification, protein turnover, chaperones			MLQPTEVSSKPTVNSFANMIATPEKKSGNCESKGCGSSEQEISLSIQERIANHPCYSQDAHHHYARMHAPVAPACNIQCNYCNRKYDCANESRPGVVSELLTPEEAAHKALVIAGKIPQMTVMGIAGPGDPLANPEKTFRTFELVAEKAPDIKLCLSTNGLALPEYVDRIKALNIDHVTLTINMVDPEIGVKIYPWVHYKRKRYKGIEGVKILHQKQMESLDLLREADVLCKVNSVMIPGINDKHLEEVNRVVRSKGAFIHNIMPLISSPEHGTYFGLNGQRGPTTEELKVLQDKCDVGGMKMMRHCRQCRADAVGLLGEDRSKEFTKEAVMDMTSEYDIQKRKEFHAGIEGFRSKLAKAKTSAPTTEKVEEAGPPILLAVASKGNGLVNQHFGHAKEFMIYEVDGVNVKFIAHRKVDHYCLGGYGEEGSLQNIIKAISDCKAVLVSKIGDSPKEKVHNAGIEVVETYDVIETVALDFYKQFIGELQPV
67038	GC_00001543	single_copy_core	USCT14	2337	29	29	1	1	0.991163	0.997506	0.994324			COG0535|COG1433	Radical SAM superfamily maturase, SkfB/NifB/PqqE family (SkfB) (PDB:6Q2P) (PUBMED:23282011)|Predicted Fe-Mo cluster-binding protein, NifX family (NifX) (PDB:1EO1)	K02585	nitrogen fixation protein NifB	ko00001	KEGG Orthology (KO)>>>09190 Not Included in Pathway or Brite>>>09191 Unclassified: metabolism>>>99982 Energy metabolism			PF04055.27	Radical SAM superfamily	D|H|O	Cell cycle control, cell division, chromosome partitioning|Coenzyme transport and metabolism|Posttranslational modification, protein turnover, chaperones			MLQPTEVSSKPTVNSFANMIATPEKKSGNCESKGCGSSEQEISLSIQERIANHPCYSQDAHHHYARMHAPVAPACNIQCNYCNRKYDCANESRPGVVSELLTPEEAAHKALVIAGKIPQMTVMGIAGPGDPLANPEKTFRTFELVAEKAPDIKLCLSTNGLALPEYVDRIKALNIDHVTLTINMVDPEIGVKIYPWVHYKRKRYKGIEGVKILHQKQMESLDLLREADVLCKVNSVMIPGINDKHLEEVNRVVRSKGAFIHNIMPLISSPEHGTYFGLNGQRGPTTEELKVLQDKCDVGGMKMMRHCRQCRADAVGLLGEDRSKEFTKEAVMDMTSEYDIQKRKEFHAGIEGFRSKLAKAKTSAPTTEKVEEAGPPILLAVASKGNGLVNQHFGHAKEFMIYEVDGVNVKFIAHRKVDHYCLGGYGEEGSLQNIIKAISDCKAVLVSKIGDSPKEKVHNAGIEVVETYDVIETVALDFYKQFIGELQPV
67039	GC_00001543	single_copy_core	USCT15UA	1144	29	29	1	1	0.991163	0.997506	0.994324			COG0535|COG1433	Radical SAM superfamily maturase, SkfB/NifB/PqqE family (SkfB) (PDB:6Q2P) (PUBMED:23282011)|Predicted Fe-Mo cluster-binding protein, NifX family (NifX) (PDB:1EO1)	K02585	nitrogen fixation protein NifB	ko00001	KEGG Orthology (KO)>>>09190 Not Included in Pathway or Brite>>>09191 Unclassified: metabolism>>>99982 Energy metabolism			PF04055.27	Radical SAM superfamily	D|H|O	Cell cycle control, cell division, chromosome partitioning|Coenzyme transport and metabolism|Posttranslational modification, protein turnover, chaperones			MLQPTEVSSKPTVNSFANMIATPEKKSGNCESKGCGSSEQEISLSIQERIANHPCYSQDAHHHYARMHAPVAPACNIQCNYCNRKYDCANESRPGVVSELLTPEEAAHKALVIAGKIPQMTVMGIAGPGDPLANPEKTFRTFELVAEKAPDIKLCLSTNGLALPEYVDRIKALNIDHVTLTINMVDPEIGVKIYPWVHYKRKRYKGIEGVKILHQKQMESLDLLREADVLCKVNSVMIPGINDKHLEEVNRVVRSKGAFIHNIMPLISSPEHGTYFGLNGQRGPTTEELKVLQDKCDVGGMKMMRHCRQCRADAVGLLGEDRSKEFTKEAVMDMTSEYDIQKRKEFHAGIEGFRSKLAKAKTSAPTTEKVEEAGPPILLAVASKGNGLVNQHFGHAKEFMIYEVDGVNVKFIAHRKVDHYCLGGYGEEGSLQNIIKAISDCKAVLVSKIGDSPKEKVHNAGIEVVETYDVIETVALDFYKQFIGELQPV
67040	GC_00001543	single_copy_core	USCT19	3909	29	29	1	1	0.991163	0.997506	0.994324			COG0535|COG1433	Radical SAM superfamily maturase, SkfB/NifB/PqqE family (SkfB) (PDB:6Q2P) (PUBMED:23282011)|Predicted Fe-Mo cluster-binding protein, NifX family (NifX) (PDB:1EO1)	K02585	nitrogen fixation protein NifB	ko00001	KEGG Orthology (KO)>>>09190 Not Included in Pathway or Brite>>>09191 Unclassified: metabolism>>>99982 Energy metabolism			PF04055.27	Radical SAM superfamily	D|H|O	Cell cycle control, cell division, chromosome partitioning|Coenzyme transport and metabolism|Posttranslational modification, protein turnover, chaperones			MLQPTEVSSKPTVNSFANMIATPEKKSGNCESKGCGSSEQEISLSIQERIANHPCYSQDAHHHYARMHAPVAPACNIQCNYCNRKYDCANESRPGVVSELLTPEEAAHKALVIAGKIPQMTVMGIAGPGDPLANPEKTFRTFELVAEKAPDIKLCLSTNGLALPEYVDRIKALNIDHVTLTINMVDPEIGVKIYPWVHYKRKRYKGIEGVKILHQKQMESLDLLREADVLCKVNSVMIPGINDKHLEEVNRVVRSKGAFIHNIMPLISSPEHGTYFGLNGQRGPTTEELKVLQDKCDVGGMKMMRHCRQCRADAVGLLGEDRSKEFTKEAVMDMTSEYDIQKRKEFHAGIEGFRSKLAKAKTSAPTTEKVEEAGPPILLAVASKGNGLVNQHFGHAKEFMIYEVDGVNVKFIAHRKVDHYCLGGYGEEGSLQNIIKAISDCKAVLVSKIGDSPKEKVHNAGIEVVETYDVIETVALDFYKQFIGELQPV
67041	GC_00001543	single_copy_core	USCT21	3767	29	29	1	1	0.991163	0.997506	0.994324			COG0535|COG1433	Radical SAM superfamily maturase, SkfB/NifB/PqqE family (SkfB) (PDB:6Q2P) (PUBMED:23282011)|Predicted Fe-Mo cluster-binding protein, NifX family (NifX) (PDB:1EO1)	K02585	nitrogen fixation protein NifB	ko00001	KEGG Orthology (KO)>>>09190 Not Included in Pathway or Brite>>>09191 Unclassified: metabolism>>>99982 Energy metabolism			PF04055.27	Radical SAM superfamily	D|H|O	Cell cycle control, cell division, chromosome partitioning|Coenzyme transport and metabolism|Posttranslational modification, protein turnover, chaperones			MLQPTEVSSKPTVNSFANMIATPEKKSGNCESKGCGSSEQEISLSIQERIANHPCYSQDAHHHYARMHAPVAPACNIQCNYCNRKYDCANESRPGVVSELLTPEEAAHKALVIAGKIPQMTVMGIAGPGDPLANPEKTFRTFELVAEKAPDIKLCLSTNGLALPEYVDRIKALNIDHVTLTINMVDPEIGVKIYPWVHYKRKRYKGIEGVKILHQKQMESLDLLREADVLCKVNSVMIPGINDKHLEEVNRVVRSKGAFIHNIMPLISSPEHGTYFGLNGQRGPTTEELKVLQDKCDVGGMKMMRHCRQCRADAVGLLGEDRSKEFTKEAVMDMTSEYDIQKRKEFHAGIEGFRSKLAKAKTSAPTTEKVEEAGPPILLAVASKGNGLVNQHFGHAKEFMIYEVDGVNVKFIAHRKVDHYCLGGYGEEGSLQNIIKAISDCKAVLVSKIGDSPKEKVHNAGIEVVETYDVIETVALDFYKQFIGELQPV
67042	GC_00001543	single_copy_core	USCT24UA	1910	29	29	1	1	0.991163	0.997506	0.994324			COG0535|COG1433	Radical SAM superfamily maturase, SkfB/NifB/PqqE family (SkfB) (PDB:6Q2P) (PUBMED:23282011)|Predicted Fe-Mo cluster-binding protein, NifX family (NifX) (PDB:1EO1)	K02585	nitrogen fixation protein NifB	ko00001	KEGG Orthology (KO)>>>09190 Not Included in Pathway or Brite>>>09191 Unclassified: metabolism>>>99982 Energy metabolism			PF04055.27	Radical SAM superfamily	D|H|O	Cell cycle control, cell division, chromosome partitioning|Coenzyme transport and metabolism|Posttranslational modification, protein turnover, chaperones			MLQPTEVSSKPTVNSFANMIATPEKKSGNCESKGCGSSEQEISLSIQERIANHPCYSQDAHHHYARMHAPVAPACNIQCNYCNRKYDCANESRPGVVSELLTPEEAAHKALVIAGKIPQMTVMGIAGPGDPLANPEKTFRTFELVAEKAPDIKLCLSTNGLALPEYVDRIKALNIDHVTLTINMVDPEIGVKIYPWVHYKRKRYKGIEGVKILHQKQMESLDLLREADVLCKVNSVMIPGINDKHLEEVNRVVRSKGAFIHNIMPLISSPEHGTYFGLNGQRGPTTEELKVLQDKCDVGGMKMMRHCRQCRADAVGLLGEDRSKEFTKEAVMDMTSEYDIQKRKEFHAGIEGFRSKLAKAKTSAPTTEKVEEAGPPILLAVASKGNGLVNQHFGHAKEFMIYEVDGVNVKFIAHRKVDHYCLGGYGEEGSLQNIIKAISDCKAVLVSKIGDSPKEKVHNAGIEVVETYDVIETVALDFYKQFIGELQPV
67043	GC_00001543	single_copy_core	USCT25	852	29	29	1	1	0.991163	0.997506	0.994324			COG0535|COG1433	Radical SAM superfamily maturase, SkfB/NifB/PqqE family (SkfB) (PDB:6Q2P) (PUBMED:23282011)|Predicted Fe-Mo cluster-binding protein, NifX family (NifX) (PDB:1EO1)	K02585	nitrogen fixation protein NifB	ko00001	KEGG Orthology (KO)>>>09190 Not Included in Pathway or Brite>>>09191 Unclassified: metabolism>>>99982 Energy metabolism			PF04055.27	Radical SAM superfamily	D|H|O	Cell cycle control, cell division, chromosome partitioning|Coenzyme transport and metabolism|Posttranslational modification, protein turnover, chaperones			MLQPTEVSSKPTVNSFANMIATPEKKSGNCESKGCGSSEQEISLSIQERIANHPCYSQDAHHHYARMHAPVAPACNIQCNYCNRKYDCANESRPGVVSELLTPEEAAHKALVIAGKIPQMTVMGIAGPGDPLANPEKTFRTFELVAEKAPDIKLCLSTNGLALPEYVDRIKALNIDHVTLTINMVDPEIGVKIYPWVHYKRKRYKGLEGVKILHQKQMESLDLLREADVLCKVNSVMIPGINDKHLEEVNRVVRSKGAFIHNIMPLISSPEHGTYFGLNGQRGPTTEELKVLQDKCDVGGMKMMRHCRQCRADAVGLLGEDRSKEFTKEAVMDMTSEYDIQKRKEFHAGIEGFRSKLAKAKTSAPTTEKVEEAGPPILLAVASKGNGLVNQHFGHAKEFMIYEVDGVNVKFIAHRKVDHYCLGGYGEEGSLQNIIKAISDCKAVLVSKIGDSPKEKVHNAGIEVVETYDVIETVALDFYKQFIGELQPV
67044	GC_00001543	single_copy_core	USCT26	1855	29	29	1	1	0.991163	0.997506	0.994324			COG0535|COG1433	Radical SAM superfamily maturase, SkfB/NifB/PqqE family (SkfB) (PDB:6Q2P) (PUBMED:23282011)|Predicted Fe-Mo cluster-binding protein, NifX family (NifX) (PDB:1EO1)	K02585	nitrogen fixation protein NifB	ko00001	KEGG Orthology (KO)>>>09190 Not Included in Pathway or Brite>>>09191 Unclassified: metabolism>>>99982 Energy metabolism			PF04055.27	Radical SAM superfamily	D|H|O	Cell cycle control, cell division, chromosome partitioning|Coenzyme transport and metabolism|Posttranslational modification, protein turnover, chaperones			MLQPTEVSSKPTVNSFANMIATPEKKSGNCESKGCGSSEQEISLSIQERIANHPCYSQDAHHHYARMHAPVAPACNIQCNYCNRKYDCANESRPGVVSELLTPEEAAHKALVIAGKIPQMTVMGIAGPGDPLANPEKTFRTFELVAEKAPDIKLCLSTNGLALPEYVDRIKALNIDHVTLTINMVDPEIGVKIYPWVHYKRKRYKGLEGVKILHQKQMESLDLLREADVLCKVNSVMIPGINDKHLEEVNRVVRSKGAFIHNIMPLISSPEHGTYFGLNGQRGPTTEELKVLQDKCDVGGMKMMRHCRQCRADAVGLLGEDRSKEFTKEAVMDMTSEYDIQKRKEFHAGIEGFRSKLAKAKTSAPTTEKVEEAGPPILLAVASKGNGLVNQHFGHAKEFMIYEVDGVNVKFIAHRKVDHYCLGGYGEEGSLQNIIKAISDCKAVLVSKIGDSPKEKVHNAGIEVVETYDVIETVALDFYKQFIGELQPV
67045	GC_00001543	single_copy_core	USCT33	1891	29	29	1	1	0.991163	0.997506	0.994324			COG0535|COG1433	Radical SAM superfamily maturase, SkfB/NifB/PqqE family (SkfB) (PDB:6Q2P) (PUBMED:23282011)|Predicted Fe-Mo cluster-binding protein, NifX family (NifX) (PDB:1EO1)	K02585	nitrogen fixation protein NifB	ko00001	KEGG Orthology (KO)>>>09190 Not Included in Pathway or Brite>>>09191 Unclassified: metabolism>>>99982 Energy metabolism			PF04055.27	Radical SAM superfamily	D|H|O	Cell cycle control, cell division, chromosome partitioning|Coenzyme transport and metabolism|Posttranslational modification, protein turnover, chaperones			MLQPTEVSSKPTVNSFANMIATPEKKSGNCESKGCGSSEQEISLSIQERIANHPCYSQDAHHHYARMHAPVAPACNIQCNYCNRKYDCANESRPGVVSELLTPEEAAHKALVIAGKIPQMTVMGIAGPGDPLANPEKTFRTFELVAEKAPDIKLCLSTNGLALPEYVDRIKALNIDHVTLTINMVDPEIGVKIYPWVHYKRKRYKGIEGVKILHQKQMESLDLLREADVLCKVNSVMIPGINDKHLEEVNRVVRSKGAFIHNIMPLISSPEHGTYFGLNGQRGPTTEELKVLQDKCDVGGMKMMRHCRQCRADAVGLLGEDRSKEFTKEAVMDMTSEYDIQKRKEFHAGIEGFRSKLAKAKTSAPTTEKVEEAGPPILLAVASKGNGLVNQHFGHAKEFMIYEVDGVNVKFIAHRKVDHYCLGGYGEEGSLQNIIKAISDCKAVLVSKIGDSPKEKVHNAGIEVVETYDVIETVALDFYKQFIGELQPV
67046	GC_00001543	single_copy_core	USCT35	2303	29	29	1	1	0.991163	0.997506	0.994324			COG0535|COG1433	Radical SAM superfamily maturase, SkfB/NifB/PqqE family (SkfB) (PDB:6Q2P) (PUBMED:23282011)|Predicted Fe-Mo cluster-binding protein, NifX family (NifX) (PDB:1EO1)	K02585	nitrogen fixation protein NifB	ko00001	KEGG Orthology (KO)>>>09190 Not Included in Pathway or Brite>>>09191 Unclassified: metabolism>>>99982 Energy metabolism			PF04055.27	Radical SAM superfamily	D|H|O	Cell cycle control, cell division, chromosome partitioning|Coenzyme transport and metabolism|Posttranslational modification, protein turnover, chaperones			MLQPTEVSSKPTVNSFANMIATPEKKSGNCESKGCGSSEQEISLSIQERIANHPCYSQDAHHHYARMHAPVAPACNIQCNYCNRKYDCANESRPGVVSELLTPEEAAHKALVIAGKIPQMTVMGIAGPGDPLANPEKTFRTFELVAEKAPDIKLCLSTNGLALPEYVDRIKALNIDHVTLTINMVDPEIGVKIYPWVHYKRKRYKGIEGVKILHQKQMESLDLLREADVLCKVNSVMIPGINDKHLEEVNRVVRSKGAFIHNIMPLISSPEHGTYFGLNGQRGPTTEELKVLQDKCDVGGMKMMRHCRQCRADAVGLLGEDRSKEFTKEAVMDMTSEYDIQKRKEFHAGIEGFRSKLAKAKTSAPTTEKVEEAGPPILLAVASKGNGLVNQHFGHAKEFMIYEVDGVNVKFIAHRKVDHYCLGGYGEEGSLQNIIKAISDCKAVLVSKIGDSPKEKVHNAGIEVVETYDVIETVALDFYKQFIGELQPV
67047	GC_00001543	single_copy_core	USCT36	5649	29	29	1	1	0.991163	0.997506	0.994324			COG0535|COG1433	Radical SAM superfamily maturase, SkfB/NifB/PqqE family (SkfB) (PDB:6Q2P) (PUBMED:23282011)|Predicted Fe-Mo cluster-binding protein, NifX family (NifX) (PDB:1EO1)	K02585	nitrogen fixation protein NifB	ko00001	KEGG Orthology (KO)>>>09190 Not Included in Pathway or Brite>>>09191 Unclassified: metabolism>>>99982 Energy metabolism			PF04055.27	Radical SAM superfamily	D|H|O	Cell cycle control, cell division, chromosome partitioning|Coenzyme transport and metabolism|Posttranslational modification, protein turnover, chaperones			MLQPTEVSSKPTVNSFANMIATPEKKSGNCESKGCGSSEQEISLSIQERIANHPCYSQDAHHHYARMHAPVAPACNIQCNYCNRKYDCANESRPGVVSELLTPEEAAHKALVIAGKIPQMTVMGIAGPGDPLANPEKTFRTFELVAEKAPDIKLCLSTNGLALPEYVDRIKALNIDHVTLTINMVDPEIGVKIYPWVHYKRKRYKGIEGVKILHQKQMESLDLLREADVLCKVNSVMIPGINDKHLEEVNRVVRSKGAFIHNIMPLISSPEHGTYFGLNGQRGPTTEELKVLQDKCDVGGMKMMRHCRQCRADAVGLLGEDRSKEFTKEAVMDMTSEYDIQKRKEFHAGIEGFRSKLAKAKTSAPTTEKVEEAGPPILLAVASKGNGLVNQHFGHAKEFMIYEVDGVNVKFIAHRKVDHYCLGGYGEEGSLQNIIKAISDCKAVLVSKIGDSPKEKVHNAGIEVVETYDVIETVALDFYKQFIGELQPV
67048	GC_00001543	single_copy_core	USCT42	1122	29	29	1	1	0.991163	0.997506	0.994324			COG0535|COG1433	Radical SAM superfamily maturase, SkfB/NifB/PqqE family (SkfB) (PDB:6Q2P) (PUBMED:23282011)|Predicted Fe-Mo cluster-binding protein, NifX family (NifX) (PDB:1EO1)	K02585	nitrogen fixation protein NifB	ko00001	KEGG Orthology (KO)>>>09190 Not Included in Pathway or Brite>>>09191 Unclassified: metabolism>>>99982 Energy metabolism			PF04055.27	Radical SAM superfamily	D|H|O	Cell cycle control, cell division, chromosome partitioning|Coenzyme transport and metabolism|Posttranslational modification, protein turnover, chaperones			MLQPTEVSSKPTVNSFANMIATPEKKSGNCESKGCGSSEQEISLSIQERIANHPCYSQDAHHHYARMHAPVAPACNIQCNYCNRKYDCANESRPGVVSELLTPEEAAHKALVIAGKIPQMTVMGIAGPGDPLANPEKTFRTFELVAEKAPDIKLCLSTNGLALPEYVDRIKALNIDHVTLTINMVDPEIGVKIYPWVHYKRKRYKGIEGVKILHQKQMESLDLLREADVLCKVNSVMIPGINDKHLEEVNRVVRSKGAFIHNIMPLISSPEHGTYFGLNGQRGPTTEELKVLQDKCDVGGMKMMRHCRQCRADAVGLLGEDRSKEFTKEAVMDMTSEYDIQKRKEFHAGIEGFRSKLAKAKTSAPTTEKVEEAGPPILLAVASKGNGLVNQHFGHAKEFMIYEVDGVNVKFIAHRKVDHYCLGGYGEEGSLQNIIKAISDCKAVLVSKIGDSPKEKVHNAGIEVVETYDVIETVALDFYKQFIGELQPV
67049	GC_00001543	single_copy_core	USCT80	5214	29	29	1	1	0.991163	0.997506	0.994324			COG0535|COG1433	Radical SAM superfamily maturase, SkfB/NifB/PqqE family (SkfB) (PDB:6Q2P) (PUBMED:23282011)|Predicted Fe-Mo cluster-binding protein, NifX family (NifX) (PDB:1EO1)	K02585	nitrogen fixation protein NifB	ko00001	KEGG Orthology (KO)>>>09190 Not Included in Pathway or Brite>>>09191 Unclassified: metabolism>>>99982 Energy metabolism			PF04055.27	Radical SAM superfamily	D|H|O	Cell cycle control, cell division, chromosome partitioning|Coenzyme transport and metabolism|Posttranslational modification, protein turnover, chaperones			MLQPTEVSSKPTVNSFANMIATPEKKSGNCESKGCGSSEQEISLSIQERIANHPCYSQDAHHHYARMHAPVAPACNIQCNYCNRKYDCANESRPGVVSELLTPEEAAHKALVIAGKIPQMTVMGIAGPGDPLANPEKTFRTFELVAEKAPDIKLCLSTNGLALPEYVDRIKALNIDHVTLTINMVDPEIGVKIYPWVHYKRKRYKGIEGVKILHQKQMESLDLLREADVLCKVNSVMIPGINDKHLEEVNRVVRSKGAFIHNIMPLISSPEHGTYFGLNGQRGPTTEELKVLQDKCDVGGMKMMRHCRQCRADAVGLLGEDRSKEFTKEAVMDMTSEYDIQKRKEFHAGIEGFRSKLAKAKTSAPTTEKVEEAGPPILLAVASKGNGLVNQHFGHAKEFMIYEVDGVNVKFIAHRKVDHYCLGGYGEEGSLQNIIKAISDCKAVLVSKIGDSPKEKVHNAGIEVVETYDVIETVALDFYKQFIGELQPV
67050	GC_00001543	single_copy_core	USCT90	2844	29	29	1	1	0.991163	0.997506	0.994324			COG0535|COG1433	Radical SAM superfamily maturase, SkfB/NifB/PqqE family (SkfB) (PDB:6Q2P) (PUBMED:23282011)|Predicted Fe-Mo cluster-binding protein, NifX family (NifX) (PDB:1EO1)	K02585	nitrogen fixation protein NifB	ko00001	KEGG Orthology (KO)>>>09190 Not Included in Pathway or Brite>>>09191 Unclassified: metabolism>>>99982 Energy metabolism			PF04055.27	Radical SAM superfamily	D|H|O	Cell cycle control, cell division, chromosome partitioning|Coenzyme transport and metabolism|Posttranslational modification, protein turnover, chaperones			------------------MIATPEKKSGNCESKGCGSSEQEISLSIQERIANHPCYSQDAHHHYARMHAPVAPACNIQCNYCNRKYDCANESRPGVVSELLTPEEAAHKALVIAGKIPQMTVMGIAGPGDPLANPEKTFRTFELVAEKAPDIKLCLSTNGLALPEYVDRIKALNIDHVTLTINMVDPEIGVKIYPWVHYKRKRYKGIEGVKILHQKQMESLDLLREADVLCKVNSVMIPGINDKHLEEVNRVVRS
67051	GC_00001543	single_copy_core	USCT91	4388	29	29	1	1	0.991163	0.997506	0.994324			COG0535|COG1433	Radical SAM superfamily maturase, SkfB/NifB/PqqE family (SkfB) (PDB:6Q2P) (PUBMED:23282011)|Predicted Fe-Mo cluster-binding protein, NifX family (NifX) (PDB:1EO1)	K02585	nitrogen fixation protein NifB	ko00001	KEGG Orthology (KO)>>>09190 Not Included in Pathway or Brite>>>09191 Unclassified: metabolism>>>99982 Energy metabolism			PF04055.27	Radical SAM superfamily	D|H|O	Cell cycle control, cell division, chromosome partitioning|Coenzyme transport and metabolism|Posttranslational modification, protein turnover, chaperones			MLQPTEVSSKPTVNSFANMIATPEKKSGNCESKGCGSSEQEISLSIQERIANHPCYSQDAHHHYARMHAPVAPACNIQCNYCNRKYDCANESRPGVVSELLTPEEAAHKALVIAGKIPQMTVMGIAGPGDPLANPEKTFRTFELVAEKAPDIKLCLSTNGLALPEYVDRIKALNIDHVTLTINMVDPEIGVKIYPWVHYKRKRYKGLEGVKILHQKQMESLDLLREADVLCKVNSVMIPGINDKHLEEVNRVVRSKGAFIHNIMPLISSPEHGTYFGLNGQRGPTTEELKVLQDKCDVGGMKMMRHCRQCRADAVGLLGEDRSKEFTKEAVMDMTSEYDIQKRKELHAGIEGFRSKLAKAKTSAPTTEKVEEAGPPILLAVASKGNGLVNQHFGHAKEFMIYEVDGVNVKFIAHRKVDHYCLGGYGEEGSLQNIIKAISDCKAVLVSKIGDSPKEKVHNAGIEVVETYDVIETVALDFYKQFIGELQPV
67052	GC_00001543	single_copy_core	USCT94	1277	29	29	1	1	0.991163	0.997506	0.994324			COG0535|COG1433	Radical SAM superfamily maturase, SkfB/NifB/PqqE family (SkfB) (PDB:6Q2P) (PUBMED:23282011)|Predicted Fe-Mo cluster-binding protein, NifX family (NifX) (PDB:1EO1)	K02585	nitrogen fixation protein NifB	ko00001	KEGG Orthology (KO)>>>09190 Not Included in Pathway or Brite>>>09191 Unclassified: metabolism>>>99982 Energy metabolism			PF04055.27	Radical SAM superfamily	D|H|O	Cell cycle control, cell division, chromosome partitioning|Coenzyme transport and metabolism|Posttranslational modification, protein turnover, chaperones			MLQPTEVSSKPTVNSFANMIATPEKKSGNCESKGCGSSEQEISLSIQERIANHPCYSQDAHHHYARMHAPVAPACNIQCNYCNRKYDCANESRPGVVSELLTPEEAAHKALVIAGKIPQMTVMGIAGPGDPLANPEKTFRTFELVAEKAPDIKLCLSTNGLALPEYVDRIKALNIDHVTLTINMVDPEIGVKIYPWVHYKRKRYKGLEGVKILHQKQMESLDLLREADVLCKVNSVMIPGINDKHLEEVNRVVRSKGAFIHNIMPLISSPEHGTYFGLNGQRGPTTEELKVLQDKCDVGGMKMMRHCRQCRADAVGLLGEDRSKEFTKEAVMDMTSEYDIQKRKELHAGIEGFRSKLAKAKTSAPTTEKVEEAGPPILLAVASKGNGLVNQHFGHAKEFMIYEVDGVNVKFIAHRKVDHYCLGGYGEEGSLQNIIKAISDCKAVLVSKIGDSPKEKVHNAGIEVVETYDVIETVALDFYKQFIGELQPV
67053	GC_00001543	single_copy_core	USCT98	4565	29	29	1	1	0.991163	0.997506	0.994324			COG0535|COG1433	Radical SAM superfamily maturase, SkfB/NifB/PqqE family (SkfB) (PDB:6Q2P) (PUBMED:23282011)|Predicted Fe-Mo cluster-binding protein, NifX family (NifX) (PDB:1EO1)	K02585	nitrogen fixation protein NifB	ko00001	KEGG Orthology (KO)>>>09190 Not Included in Pathway or Brite>>>09191 Unclassified: metabolism>>>99982 Energy metabolism			PF04055.27	Radical SAM superfamily	D|H|O	Cell cycle control, cell division, chromosome partitioning|Coenzyme transport and metabolism|Posttranslational modification, protein turnover, chaperones			MLQPTEVSSKPTVNSFANMIATPEKKSGNCESKGCGSSEQEISLSIQERIANHPCYSQDAHHHYARMHAPVAPACNIQCNYCNRKYDCANESRPGVVSELLTPEEAAHKALVIAGKIPQMTVMGIAGPGDPLANPEKTFRTFELVAEKAPDIKLCLSTNGLALPEYVDRIKALNIDHVTLTINMVDPEIGVKIYPWVHYKRKRYKGIEGVKILHQKQMESLDLLREADVLCKVNSVMIPGINDKHLEEVNRVVRSKGAFIHNIMPLISSPEHGTYFGLNGQRGPTTEELKVLQDKCDVGGMKMMRHCRQCRADAVGLLGEDRSKEFTKEAVMDMTSEYDIQKRKEFHAGIEGFRSKLAKAKTSAPTTEKVEEAGPPILLAVASKGNGLVNQHFGHAKEFMIYEVDGVNVKFIAHRKVDHYCLGGYGEEGSLQNIIKAISDCKAVLVSKIGDSPKEKVHNAGIEVVETYDVIETVALDFYKQFIGELQPV
67054	GC_00001543	single_copy_core	USCT99	2632	29	29	1	1	0.991163	0.997506	0.994324			COG0535|COG1433	Radical SAM superfamily maturase, SkfB/NifB/PqqE family (SkfB) (PDB:6Q2P) (PUBMED:23282011)|Predicted Fe-Mo cluster-binding protein, NifX family (NifX) (PDB:1EO1)	K02585	nitrogen fixation protein NifB	ko00001	KEGG Orthology (KO)>>>09190 Not Included in Pathway or Brite>>>09191 Unclassified: metabolism>>>99982 Energy metabolism			PF04055.27	Radical SAM superfamily	D|H|O	Cell cycle control, cell division, chromosome partitioning|Coenzyme transport and metabolism|Posttranslational modification, protein turnover, chaperones			MLQPTEVSSKPTVNSFANMIATPEKKSGNCESKGCGSSEQEISLSIQERIANHPCYSQDAHHHYARMHAPVAPACNIQCNYCNRKYDCANESRPGVVSELLTPEEAAHKALVIAGKIPQMTVMGIAGPGDPLANPEKTFRTFELVAEKAPDIKLCLSTNGLALPEYVDRIKALNIDHVTLTINMVDPEIGVKIYPWVHYKRKRYKGLEGVKILHQKQMESLDLLREADVLCKVNSVMIPGINDKHLEEVNRVVRSKGAFIHNIMPLISSPEHGTYFGLNGQRGPTTEELKVLQDKCDVGGMKMMRHCRQCRADAVGLLGEDRSKEFTKEAVMDMTSEYDIQKRKELHAGIEGFRSKLAKAKTSAPTTEKVEEAGPPILLAVASKGNGLVNQHFGHAKEFMIYEVDGVNVKFIAHRKVDHYCLGGYGEEGSLQNIIKAISDCKAVLVSKIGDSPKEKVHNAGIEVVETYDVIETVALDFYKQFIGELQPV
67055	GC_00001543	single_copy_core	VI_I	3416	29	29	1	1	0.991163	0.997506	0.994324			COG0535|COG1433	Radical SAM superfamily maturase, SkfB/NifB/PqqE family (SkfB) (PDB:6Q2P) (PUBMED:23282011)|Predicted Fe-Mo cluster-binding protein, NifX family (NifX) (PDB:1EO1)	K02585	nitrogen fixation protein NifB	ko00001	KEGG Orthology (KO)>>>09190 Not Included in Pathway or Brite>>>09191 Unclassified: metabolism>>>99982 Energy metabolism			PF04055.27	Radical SAM superfamily	D|H|O	Cell cycle control, cell division, chromosome partitioning|Coenzyme transport and metabolism|Posttranslational modification, protein turnover, chaperones			MLQPTEVSSKPTVNSFANMIATPEKKSGNCESKGCGSSEQEISLSIQERIANHPCYSQDAHHHYARMHAPVAPACNIQCNYCNRKYDCANESRPGVVSELLTPEEAAHKALVIAGKIPQMTVMGIAGPGDPLANPEKTFRTFELVAEKAPDIKLCLSTNGLALPEYVDRIKALNIDHVTLTINMVDPEIGVKIYPWVHYKRKRYKGIEGVKILHQKQMESLDLLREADVLCKVNSVMIPGINDKHLEEVNRVVRSKGAFIHNIMPLISSPEHGTYFGLNGQRGPTTEELKVLQDKCDVGGMKMMRHCRQCRADAVGLLGEDRSKEFTKEAVMDMTSEYDIQKRKEFHAGIEGFRSKLAKAKTSAPTTEKVEEAGPPILLAVASKGNGLVNQHFGHAKEFMIYEVDGVNVKFIAHRKVDHYCLGGYGEEGSLQNIIKAISDCKAVLVSKIGDSPKEKVHNAGIEVVETYDVIETVALDFYKQFIGELQPV
67056	GC_00001544	single_copy_core	H9_4	2223	29	29	1	1	0.980912	0.984653	0.982779																	MTTHFINAEIDLQESPGKLNQEIEKELEKIGIPLRWAVTKVDTEKQKANVEAIVFEEVNFKINS-
67057	GC_00001544	single_copy_core	IMS101	4608	29	29	1	1	0.980912	0.984653	0.982779																	MTTHFINAEIDLQESPGKLNQEIEKELEKFGIPLRWAVTKVDTEKQKANVEAVVLEKINLKTNSQ
67058	GC_00001544	single_copy_core	MAGR02	246	29	29	1	1	0.980912	0.984653	0.982779																	MTTHFINAEIDLQESPGKLNQEIEKELEKIGIPLRWAVTKVDTEKQKANVEAIVFEEVNFKINS-
67059	GC_00001544	single_copy_core	T2175	3520	29	29	1	1	0.980912	0.984653	0.982779																	MTTHFINAEIDLQESPGKLNQEIEKELEKFGIPLRWAVTKVDTEKQKANVEAVVLEKINLKTNSQ
67060	GC_00001544	single_copy_core	USCT02UA	5743	29	29	1	1	0.980912	0.984653	0.982779																	MTTHFINAEIDLQESLGKLNQEIEKELEKIGIPLRWAVTKVDTEKQKANVEAIVFEEVNFKINS-
67061	GC_00001544	single_copy_core	USCT03	2410	29	29	1	1	0.980912	0.984653	0.982779																	MTTHFINAEIDLQESLGKLNQEIEKELEKIGIPLRWAVTKVDTEKQKANVEAIVFEEVNFKINS-
67062	GC_00001544	single_copy_core	USCT08	3800	29	29	1	1	0.980912	0.984653	0.982779																	MTTHFINAEIDLQESLGKLNQEIEKELEKIGIPLRWAVTKVDTEKQKANVEAIVFEEVNFKINS-
67063	GC_00001544	single_copy_core	USCT09	3577	29	29	1	1	0.980912	0.984653	0.982779																	MTTHFINAEIDLQESPGKLNQEIEKELEKIGIPLRWAVTKVDTEKQKANVEAIVFEEISFKINS-
67064	GC_00001544	single_copy_core	USCT11	3867	29	29	1	1	0.980912	0.984653	0.982779																	MTTHFINAEIDLQESPGKLNQEIEKELEKIGIPLRWAVTKVDTEKQKANVEAIVFEEVNFKINS-
67065	GC_00001544	single_copy_core	USCT12UA	3367	29	29	1	1	0.980912	0.984653	0.982779																	MTTHFINAEIDLQESLGKLNQEIEKELEKIGIPLRWAVTKVDTEKQKANVEAIVFEEVNFKINS-
67066	GC_00001544	single_copy_core	USCT13	749	29	29	1	1	0.980912	0.984653	0.982779																	MTTHFINAEIDLQESLGKLNQEIEKELEKIGIPLRWAVTKVDTEKQKANVEAIVFEEVNFKINS-
67067	GC_00001544	single_copy_core	USCT14	5217	29	29	1	1	0.980912	0.984653	0.982779																	MTTHFINAEIDLQESPGKLNQEIEKELEKIGIPLRWAVTKVDTEKQKANVEAIVFEEVNFKINS-
67068	GC_00001544	single_copy_core	USCT15UA	2682	29	29	1	1	0.980912	0.984653	0.982779																	MTTHFINAEIDLQESPGKLNQEIEKELEKIGIPLRWAVTKVDTEKQKANVEAIVFEEVNFKINS-
67069	GC_00001544	single_copy_core	USCT19	4479	29	29	1	1	0.980912	0.984653	0.982779																	MTTHFINAEIDLQESPGKLNQEIEKELEKIGIPLRWAVTKVDTEKQKANVEAIVFEEVNFKINS-
67070	GC_00001544	single_copy_core	USCT21	2786	29	29	1	1	0.980912	0.984653	0.982779																	MTTHFINAEIDLQESPGKLNQEIEKELEKIGIPLRWAVTKVDTEKQKANVEAIVFEEVNFKINS-
67071	GC_00001544	single_copy_core	USCT24UA	4909	29	29	1	1	0.980912	0.984653	0.982779																	MTTHFINAEIDLQESPGKLNQEIEKELEKIGIPLRWAVTKVDTEKQKANVEAIVFEEVNFKINS-
67072	GC_00001544	single_copy_core	USCT25	6156	29	29	1	1	0.980912	0.984653	0.982779																	MTTHFINAEIDLQESPGKLNQEIEKELEKIGIPLRWAVTKVDTEKQKANVEAIVFEEVNFKINS-
67073	GC_00001544	single_copy_core	USCT26	2370	29	29	1	1	0.980912	0.984653	0.982779																	MTTHFINAEIDLQESPGKLNQEIEKELEKIGIPLRWAVTKVDTEKQKANVEAIVFEEVNFKINS-
67074	GC_00001544	single_copy_core	USCT33	4848	29	29	1	1	0.980912	0.984653	0.982779																	MTTHFINAEIDLQESLGKLNQEIEKELEKIGIPLRWAVTKVDTEKQKANVEAIVFEEVNFKINS-
67075	GC_00001544	single_copy_core	USCT35	3929	29	29	1	1	0.980912	0.984653	0.982779																	MTTHFINAEIDLQESPGKLNQEIEKELEKIGIPLRWAVTKVDTEKQKANVEAIVFEEVNFKINS-
67076	GC_00001544	single_copy_core	USCT36	3529	29	29	1	1	0.980912	0.984653	0.982779																	MTTHFINAEIDLQESPGKLNQEIEKELEKIGIPLRWAVTKVDTEKQKANVEAIVFEEVNFKINS-
67077	GC_00001544	single_copy_core	USCT42	4982	29	29	1	1	0.980912	0.984653	0.982779																	MTTHFINAEIDLQESLGKLNQEIEKELEKIGIPLRWAVTKVDTEKQKANVEAIVFEEVNFKINS-
67078	GC_00001544	single_copy_core	USCT80	4732	29	29	1	1	0.980912	0.984653	0.982779																	MTTHFINAEIDLQESPGKLNQEIEKELEKIGIPLRWAVTKVDTEKQKANVEAIVFEEVNFKINS-
67079	GC_00001544	single_copy_core	USCT90	1608	29	29	1	1	0.980912	0.984653	0.982779																	MTTHFINAEIDLQESPGKLNQEIEKELEKIGIPLRWAVTKVDTEKQKANVEAIVFEEVNFKINS-
67080	GC_00001544	single_copy_core	USCT91	2846	29	29	1	1	0.980912	0.984653	0.982779																	MTTHFINAEIDLQESPGKLNQEIEKELEKIGIPLRWAVTKVDTEKQKANVEAIVFEEVNFKINS-
67081	GC_00001544	single_copy_core	USCT94	4759	29	29	1	1	0.980912	0.984653	0.982779																	MTTHFINAEIDLQESPGKLNQEIEKELEKIGIPLRWAVTKVDTEKQKANVEAIVFEEVNFKINS-
67082	GC_00001544	single_copy_core	USCT98	3913	29	29	1	1	0.980912	0.984653	0.982779																	MTTHFINAEIDLQESPGKLNQEIEKELEKIGIPLRWAVTKVDTEKQKANVEAIVFEEVNFKINS-
67083	GC_00001544	single_copy_core	USCT99	3223	29	29	1	1	0.980912	0.984653	0.982779																	MTTHFINAEIDLQESPGKLNQEIEKELEKIGIPLRWAVTKVDTEKQKANVEAIVFEEVNFKINS-
67084	GC_00001544	single_copy_core	VI_I	2367	29	29	1	1	0.980912	0.984653	0.982779																	MTTHFINAEIDLQESPGKLNQEIEKELEKIGIPLRWAVTKVDTEKQKANVEAIVFEEVNFKINS-
67085	GC_00001545	single_copy_core	H9_4	9	29	29	1	1	0.990901	1	0.995429			COG0569	Trk/Ktr K+ transport system regulatory component TrkA/KtrA/KtrC, RCK domain (TrkA) (PDB:4XTT) (PUBMED:23815639;25957408;31868587;32095817)							PF02254.24	TrkA-N domain	P|T	Inorganic ion transport and metabolism|Signal transduction mechanisms			MKPRIIVCGLGRTGYKIFRLLRQQGATVVGISDRPLRGEGSEIIVGNFRSASTLLAAGIQSAHTLVLTGKDESVNLAVLMLARILNPKIRIINRLFNTSLGDRLDHTLTDHTSMSASALAAPVFAFAALGNHAIGQLHIYNQTWPMHEELIGQNHPWAGRKLSSLWDNRDLMLIYYIPVGDPIDLVSAVVKERQLKVGDRIIIASKPSVRTPRQNLIHNLFKIFGRLRQFQRHSKSAVILNLALLVTVLVCTITYISINLNNSFVDSLYFTVGMITGAGGNEKIAEQAPGSVKIFTSIMMLVGTAIVGICYALLNDFVLGTRFQEYWDAARIPVRHHYIICGFGGIGLHIAQQLVASGYEVVIIEPDPKCRFLNIARAMKIPVIEGDASLSTTLEVANIEKAEALLAVTGNDIINLEIALSAKGLMSKIPVVVRSQDPHLALMVQQVFEFESVLSPTELAAPAFAAAAIGGRIIGNGITADSLWVALATLITPGHPFCGKVTQNMAQSSDFVPLYIESNGKKIHGWDLLTTTLNSGDVLYLTMPANRLDQLWRNTPVQLISNVVE
