## Supplemental Tables for "Genomics and biogeography of novel *Trichodesmium* isolates from the Sargasso Sea" (part 45 of 113)

### Sheet: S6_pangenome (continued)
unique_id	gene_cluster_id	bin_name	genome_name	gene_callers_id	num_genomes_gene_cluster_has_hits	num_genes_in_gene_cluster	max_num_paralogs	SCG	functional_homogeneity_index	geometric_homogeneity_index	combined_homogeneity_index	COG20_PATHWAY_ACC	COG20_PATHWAY	COG20_FUNCTION_ACC	COG20_FUNCTION	KOfam_ACC	KOfam	KEGG_BRITE_ACC	KEGG_BRITE	KEGG_Module_ACC	KEGG_Module	Pfam_ACC	Pfam	COG20_CATEGORY_ACC	COG20_CATEGORY	KEGG_Class_ACC	KEGG_Class	aa_sequence
67086	GC_00001545	single_copy_core	IMS101	4061	29	29	1	1	0.990901	1	0.995429			COG0569	Trk/Ktr K+ transport system regulatory component TrkA/KtrA/KtrC, RCK domain (TrkA) (PDB:4XTT) (PUBMED:23815639;25957408;31868587;32095817)							PF02254.24	TrkA-N domain	P|T	Inorganic ion transport and metabolism|Signal transduction mechanisms			MKPRIIVCGLGRTGYKIFRLLRQQGATVVGISERPLRGEGSEIIIGNFRSASTLLAAGIQSAHTLILTGKDESVNLGVLMLARILNPKIRIINRLFNTSLGDRLDHTLTDHTSMSVSALAAPVFAFAALGNHAIGQLQMYNQTWPMYEELIDHNHPWVDRKLTSLWDDRDLMLIYYIPVGDPIDLISAVVQERELKVGDRVIIASKPSIRNRRQNLIHSLFRIFGRLRQFQRHSKSAVILNLALLVTVLVCTITYISINLNNSFVDSLYFTVGMITGAGGNEKIAEQAPGSIKIFTSIMMLVGTAIVGICYALLNDFVLGTRLQEYWDAARIPVRNHYIICGFGGIGLHIAKQLIASGYEVVIIEPDPKCRFLNIARSMKITVIEGDASLSSTLEVANIEKAEALLAVTGNDIINLKIALSAKGLMPKVSVVVRNQDPHLALMVQQVFEFESVLSPTELAAPAFAAAAIGGRILGNGITADSLWVALATLITPGHPFCGKLTKNVAHSADFVPLYIESNGKEIHGWDLLSATLNSGDVLYLTMPANRLDKLWRNASIQLTSNVVE
67087	GC_00001545	single_copy_core	MAGR02	1851	29	29	1	1	0.990901	1	0.995429			COG0569	Trk/Ktr K+ transport system regulatory component TrkA/KtrA/KtrC, RCK domain (TrkA) (PDB:4XTT) (PUBMED:23815639;25957408;31868587;32095817)							PF02254.24	TrkA-N domain	P|T	Inorganic ion transport and metabolism|Signal transduction mechanisms			MKPRIIVCGLGRTGYKIFRLLRQQGATVVGISDRPLRGEGSEIIVGNFRSASTLLAAGIQSAHTLVLTGKDESVNLAVLMLARILNPKIRIINRLFNTSLGDRLDHTLTDHTSMSASALAAPVFAFAALGNHAIGQLHIYNQTWPMHEELIGQNHPWVGRKLSSLWDNRDLMLIYYIPVGDPIDLVSAVVKERQLKVGDRIIIASKPSVRTPKQNLIHNLFKIFGRLRQFQRHSKSAVILNLALLVTVLVCTITYISINLNNSFVDSLYFTVGMITGAGGNEKIAEQAPGSVKIFTSIMMLVGTAIVGICYALLNDFVLGTRFQEYWDAARIPVRHHYIICGFGGIGLHIAQQLVASGYEVVIIEPDPKCRFLNIARAMKIPVIEGDASLSTTLEVANIEKAEALLAVTGNDIINLEIALSAKGLMSKIPVVVRSQDPHLALMVQQVFEFESVLSPTELAAPAFAAAAIGGRIIGNGITADSLWVALATLITPGHPFCGKVTQNMAQSSDFVPLYIESNGKKIHGWDLLTTTLNSGDVLYLTMPANRLDQLWRNTPVQLISNVVE
67088	GC_00001545	single_copy_core	T2175	3799	29	29	1	1	0.990901	1	0.995429			COG0569	Trk/Ktr K+ transport system regulatory component TrkA/KtrA/KtrC, RCK domain (TrkA) (PDB:4XTT) (PUBMED:23815639;25957408;31868587;32095817)							PF02254.24	TrkA-N domain	P|T	Inorganic ion transport and metabolism|Signal transduction mechanisms			MKPRIIVCGLGRTGYKIFRLLRQQGATVVGISERPLRGEGSEIIIGNFRSASTLLAAGIQSAHTLILTGKDESVNLGVLMLARILNPKIRIINRLFNTSLGDRLDHTLTDHTSMSVSALAAPVFAFAALGNHAIGQLQMYNQTWPMYEELIDHNHPWVDRKLTSLWDDRDLMLIYYIPVGDPIDLISAVVQERELKVGDRVIIASKPSIRNRRQNLIHSLFRIFGRLRQFQRHSKSAVILNLALLVTVLVCTITYISINLNNSFVDSLYFTVGMITGAGGNEKIAEQAPGSIKIFTSIMMLVGTAIVGICYALLNDFVLGTRLQEYWDAARIPVRNHYIICGFGGIGLHIAKQLIASGYEVVIIEPDPKCRFLNIARSMKITVIEGDASLSSTLEVANIEKAEALLAVTGNDIINLKIALSAKGLMPKVSVVVRNQDPHLALMVQQVFEFESVLSPTELAAPAFAAAAIGGRILGNGITADSLWVALATLITPGHPFCGKLTKNVAHSADFVPLYIESNGKEIHGWDLLSATLNSGDVLYLTMPANRLDKLWRNASIQLTSNVVE
67089	GC_00001545	single_copy_core	USCT02UA	3412	29	29	1	1	0.990901	1	0.995429			COG0569	Trk/Ktr K+ transport system regulatory component TrkA/KtrA/KtrC, RCK domain (TrkA) (PDB:4XTT) (PUBMED:23815639;25957408;31868587;32095817)							PF02254.24	TrkA-N domain	P|T	Inorganic ion transport and metabolism|Signal transduction mechanisms			MKPRIIVCGLGRTGYKIFRLLRQQGATVVGISDRPLRGEGSEIIVGNFRSASTLLAAGIQSAHTLVLTGKDESVNLAVLMLARILNPKIRIINRLFNTSLGDRLDHTLTDHTSMSASALAAPVFAFAALGNHAIGQLHIYNQTWPMHEELIGQNHPWAGRKLSSLWDNRDLMLIYYIPVGDPIDLVSAVVKERQLKVGDRIIIASKPSVRTPRQNLIHNLFKIFGRLRQFQRHSKSAVILNLALLVTVLVCTITYISINLNNSFVDSLYFTVGMITGAGGNEKIAEQAPGSVKIFTSIMMLVGTAIVGICYALLNDFVLGTRFQEYWDAARIPVRHHYIICGFGGIGLHIAQQLVASGYEVVIIEPDPKCRFLNIARAMKIPVIEGDASLSTTLEVANIEKAEALLAVTGNDIINLEIALSAKGLMSKIPVVVRSQDPHLALMVQQVFEFESVLSPTELAAPAFAAAAIGGRIIGNGITADSLWVALATLITPGHPFCGKVTQNMAQSSDFVPLYIESNGKKIHGWDLLTTTLNSGDVLYLTMPANRLDQLWRNTPVQLISNVVE
67090	GC_00001545	single_copy_core	USCT03	6022	29	29	1	1	0.990901	1	0.995429			COG0569	Trk/Ktr K+ transport system regulatory component TrkA/KtrA/KtrC, RCK domain (TrkA) (PDB:4XTT) (PUBMED:23815639;25957408;31868587;32095817)							PF02254.24	TrkA-N domain	P|T	Inorganic ion transport and metabolism|Signal transduction mechanisms			MKPRIIVCGLGRTGYKIFRLLRQQGATVVGISDRPLRGEGSEIIVGNFRSASTLLAAGIQSAHTLVLTGKDESVNLAVLMLARILNPKIRIINRLFNTSLGDRLDHTLTDHTSMSASALAAPVFAFAALGNHAIGQLHIYNQTWPMHEELIGQNHPWAGRKLSSLWDNRDLMLIYYIPVGDPIDLVSAVVKERQLKVGDRIIIASKPSVRTPRQNLIHNLFKIFGRLRQFQRHSKSAVILNLALLVTVLVCTITYISINLNNSFVDSLYFTVGMITGAGGNEKIAEQAPGSVKIFTSIMMLVGTAIVGICYALLNDFVLGTRFQEYWDAARIPVRHHYIICGFGGIGLHIAQQLVASGYEVVIIEPDPKCRFLNIARAMKIPVIEGDASLSTTLEVANIEKAEALLAVTGNDIINLEIALSAKGLMSKIPVVVRSQDPHLALMVQQVFEFESVLSPTELAAPAFAAAAIGGRIIGNGITADSLWVALATLITPGHPFCGKVTQNMAQSSDFVPLYIESNGKKIHGWDLLTTTLNSGDVLYLTMPANRLDQLWRNTPVQLISNVVE
67091	GC_00001545	single_copy_core	USCT08	4502	29	29	1	1	0.990901	1	0.995429			COG0569	Trk/Ktr K+ transport system regulatory component TrkA/KtrA/KtrC, RCK domain (TrkA) (PDB:4XTT) (PUBMED:23815639;25957408;31868587;32095817)							PF02254.24	TrkA-N domain	P|T	Inorganic ion transport and metabolism|Signal transduction mechanisms			MKPRIIVCGLGRTGYKIFRLLRQQGATVVGISDRPLRGEGSEIIVGNFRSASTLLAAGIQSAHTLVLTGKDESVNLAVLMLARILNPKIRIINRLFNTSLGDRLDHTLTDHTSMSASALAAPVFAFAALGNHAIGQLHIYNQTWPMHEELIGQNHPWAGRKLSSLWDNRDLMLIYYIPVGDPIDLVSAVVKERQLKVGDRIIIASKPSVRTPRQNLIHNLFKIFGRLRQFQRHSKSAVILNLALLVTVLVCTITYISINLNNSFVDSLYFTVGMITGAGGNEKIAEQAPGSVKIFTSIMMLVGTAIVGICYALLNDFVLGTRFQEYWDAARIPVRHHYIICGFGGIGLHIAQQLVASGYEVVIIEPDPKCRFLNIARAMKIPVIEGDASLSTTLEVANIEKAEALLAVTGNDIINLEIALSAKGLMSKIPVVVRSQDPHLALMVQQVFEFESVLSPTELAAPAFAAAAIGGRIIGNGITADSLWVALATLITPGHPFCGKVTQNMAQSSDFVPLYIESNGKKIHGWDLLTTTLNSGDVLYLTMPANRLDQLWRNTPVQLISNVVE
67092	GC_00001545	single_copy_core	USCT09	4650	29	29	1	1	0.990901	1	0.995429			COG0569	Trk/Ktr K+ transport system regulatory component TrkA/KtrA/KtrC, RCK domain (TrkA) (PDB:4XTT) (PUBMED:23815639;25957408;31868587;32095817)							PF02254.24	TrkA-N domain	P|T	Inorganic ion transport and metabolism|Signal transduction mechanisms			MKPRIIVCGLGRTGYKIFRLLRQQGATVVGISDRPLRGEGSEIIVGNFRSASTLLAAGIQSAHTLVLTGKDESVNLAVLMLARILNPKIRIINRLFNTSLGDRLDHTLTDHTSMSASALAAPVFAFAALGNHAIGQLHIYNQTWPMHEELIGQNHPWAGRKLSSLWDNRDLMLIYYIPVGDPIDLVSAVVKERQLKVGDRIIIASKPSVRTPRQNLIHNLFKIFGRLRQFQRHSKSAVILNLALLVTVLVCTITYISINLNNSFVDSLYFTVGMITGAGGNEKIAEQAPGSVKIFTSIMMLVGTAIVGICYALLNDFVLGTRFQEYWDAARIPVRHHYIICGFGGIGLHIAQQLVASGYEVVIIEPDPKCRFLNIARSMKIPVIEGDASLSTTLEVANIEKAEALLAVTGNDIINLEIALSAKGLMSKIPVVVRSQDPHLALMVQQVFEFESVLSPTELAAPAFAAAAIGGRIIGNGITADSLWVALATLITPGHPFCGKVTQNMAQSSDFVPLYIESNGKKIHGWDLLTTTLNSGDVLYLTMPANRLDQLWRNTPVQLISNVVE
67093	GC_00001545	single_copy_core	USCT11	3237	29	29	1	1	0.990901	1	0.995429			COG0569	Trk/Ktr K+ transport system regulatory component TrkA/KtrA/KtrC, RCK domain (TrkA) (PDB:4XTT) (PUBMED:23815639;25957408;31868587;32095817)							PF02254.24	TrkA-N domain	P|T	Inorganic ion transport and metabolism|Signal transduction mechanisms			MKPRIIVCGLGRTGYKIFRLLRQQGATVVGISDRPLRGEGSEIIVGNFRSASTLLAAGIQSAHTLVLTGKDESVNLAVLMLARILNPKIRIINRLFNTSLGDRLDHTLTDHTSMSASALAAPVFAFAALGNHAIGQLHIYNQTWPMHEELIGQNHPWAGRKLSSLWDNRDLMLIYYIPVGDPIDLVSAVVKERQLKVGDRIIIASKPSVRTPRQNLIHNLFKIFGRLRQFQRHSKSAVILNLALLVTVLVCTITYISINLNNSFVDSLYFTVGMITGAGGNEKIAEQAPGSVKIFTSIMMLVGTAIVGICYALLNDFVLGTRFQEYWDAARIPVRHHYIICGFGGIGLHIAQQLVASGYEVVIIEPDPKCRFLNIARAMKIPVIEGDASLSTTLEVANIEKAEALLAVTGNDIINLEIALSAKGLMSKIPVVVRSQDPHLALMVQQVFEFESVLSPTELAAPAFAAAAIGGRIIGNGITADSLWVALATLITPGHPFCGKVTQNMAQSSDFVPLYIESNGKKIHGWDLLTTTLNSGDVLYLTMPANRLDQLWRNTPVQLISNVVE
67094	GC_00001545	single_copy_core	USCT12UA	5692	29	29	1	1	0.990901	1	0.995429			COG0569	Trk/Ktr K+ transport system regulatory component TrkA/KtrA/KtrC, RCK domain (TrkA) (PDB:4XTT) (PUBMED:23815639;25957408;31868587;32095817)							PF02254.24	TrkA-N domain	P|T	Inorganic ion transport and metabolism|Signal transduction mechanisms			MKPRIIVCGLGRTGYKIFRLLRQQGATVVGISDRPLRGEGSEIIVGNFRSASTLLAAGIQSAHTLVLTGKDESVNLAVLMLARILNPKIRIINRLFNTSLGDRLDHTLTDHTSMSASALAAPVFAFAALGNHAIGQLHIYNQTWPMHEELIGQNHPWAGRKLSSLWDNRDLMLIYYIPVGDPIDLVSAVVKERQLKVGDRIIIASKPSVRTPRQNLIHNLFKIFGRLRQFQRHSKSAVILNLALLVTVLVCTITYISINLNNSFVDSLYFTVGMITGAGGNEKIAEQAPGSVKIFTSIMMLVGTAIVGICYALLNDFVLGTRFQEYWDAARIPVRHHYIICGFGGIGLHIAQQLVASGYEVVIIEPDPKCRFLNIARAMKIPVIEGDASLSTTLEVANIEKAEALLAVTGNDIINLEIALSAKGLMSKIPVVVRSQDPHLALMVQQVFEFESVLSPTELAAPAFAAAAIGGRIIGNGITADSLWVALATLITPGHPFCGKVTQNMAQSSDFVPLYIESNGKKIHGWDLLTTTLNSGDVLYLTMPANRLDQLWRNTPVQLISNVVE
67095	GC_00001545	single_copy_core	USCT13	3613	29	29	1	1	0.990901	1	0.995429			COG0569	Trk/Ktr K+ transport system regulatory component TrkA/KtrA/KtrC, RCK domain (TrkA) (PDB:4XTT) (PUBMED:23815639;25957408;31868587;32095817)							PF02254.24	TrkA-N domain	P|T	Inorganic ion transport and metabolism|Signal transduction mechanisms			MKPRIIVCGLGRTGYKIFRLLRQQGATVVGISDRPLRGEGSEIIVGNFRSASTLLAAGIQSAHTLVLTGKDESVNLAVLMLARILNPKIRIINRLFNTSLGDRLDHTLTDHTSMSASALAAPVFAFAALGNHAIGQLHIYNQTWPMHEELIGQNHPWAGRKLSSLWDNRDLMLIYYIPVGDPIDLVSAVVKERQLKVGDRIIIASKPSVRTPRQNLIHNLFKIFGRLRQFQRHSKSAVILNLALLVTVLVCTITYISINLNNSFVDSLYFTVGMITGAGGNEKIAEQAPGSVKIFTSIMMLVGTAIVGICYALLNDFVLGTRFQEYWDAARIPVRHHYIICGFGGIGLHIAQQLVASGYEVVIIEPDPKCRFLNIARAMKIPVIEGDASLSTTLEVANIEKAEALLAVTGNDIINLEIALSAKGLMSKIPVVVRSQDPHLALMVQQVFEFESVLSPTELAAPAFAAAAIGGRIIGNGITADSLWVALATLITPGHPFCGKVTQNMAQSSDFVPLYIESNGKKIHGWDLLTTTLNSGDVLYLTMPANRLDQLWRNTPVQLISNVVE
67096	GC_00001545	single_copy_core	USCT14	290	29	29	1	1	0.990901	1	0.995429			COG0569	Trk/Ktr K+ transport system regulatory component TrkA/KtrA/KtrC, RCK domain (TrkA) (PDB:4XTT) (PUBMED:23815639;25957408;31868587;32095817)							PF02254.24	TrkA-N domain	P|T	Inorganic ion transport and metabolism|Signal transduction mechanisms			MKPRIIVCGLGRTGYKIFRLLRQQGATVVGISDRPLRGEGSEIIVGNFRSASTLLAAGIQSAHTLVLTGKDESVNLAVLMLARILNPKIRIINRLFNTSLGDRLDHTLTDHTSMSASALAAPVFAFAALGNHAIGQLHIYNQTWPMHEELIGQNHPWAGRKLSSLWDNRDLMLIYYIPVGDPIDLVSAVVKERQLKVGDRIIIASKPSVRTPRQNLIHNLFKIFGRLRQFQRHSKSAVILNLALLVTVLVCTITYISINLNNSFVDSLYFTVGMITGAGGNEKIAEQAPGSVKIFTSIMMLVGTAIVGICYALLNDFVLGTRFQEYWDAARIPVRHHYIICGFGGIGLHIAQQLVASGYEVVIIEPDPKCRFLNIARAMKIPVIEGDASLSTTLEVANIEKAEALLAVTGNDIINLEIALSAKGLMSKIPVVVRSQDPHLALMVQQVFEFESVLSPTELAAPAFAAAAIGGRIIGNGITADSLWVALATLITPGHPFCGKVTQNMAQSSDFVPLYIESNGKKIHGWDLLTTTLNSGDVLYLTMPANRLDQLWRNTPVQLISNVVE
67097	GC_00001545	single_copy_core	USCT15UA	1023	29	29	1	1	0.990901	1	0.995429			COG0569	Trk/Ktr K+ transport system regulatory component TrkA/KtrA/KtrC, RCK domain (TrkA) (PDB:4XTT) (PUBMED:23815639;25957408;31868587;32095817)							PF02254.24	TrkA-N domain	P|T	Inorganic ion transport and metabolism|Signal transduction mechanisms			MKPRIIVCGLGRTGYKIFRLLRQQGATVVGISDRPLRGEGSEIIVGNFRSASTLLAAGIQSAHTLVLTGKDESVNLAVLMLARILNPKIRIINRLFNTSLGDRLDHTLTDHTSMSASALAAPVFAFAALGNHAIGQLHIYNQTWPMHEELIGQNHPWAGRKLSSLWDNRDLMLIYYIPVGDPIDLVSAVVKERQLKVGDRIIIASKPSVRTPRQNLIHNLFKIFGRLRQFQRHSKSAVILNLALLVTVLVCTITYISINLNNSFVDSLYFTVGMITGAGGNEKIAEQAPGSVKIFTSIMMLVGTAIVGICYALLNDFVLGTRFQEYWDAARIPVRHHYIICGFGGIGLHIAQQLVASGYEVVIIEPDPKCRFLNIARSMKIPVIEGDASLSTTLEVANIEKAEALLAVTGNDIINLEIALSAKGLMSKIPVVVRSQDPHLALMVQQVFEFESVLSPTELAAPAFAAAAIGGRIIGNGITADSLWVALATLITPGHPFCGKVTQNMAQSSDFVPLYIESNGKKIHGWDLLTTTLNSGDVLYLTMPANRLDQLWRNTPVQLISNVVE
67098	GC_00001545	single_copy_core	USCT19	913	29	29	1	1	0.990901	1	0.995429			COG0569	Trk/Ktr K+ transport system regulatory component TrkA/KtrA/KtrC, RCK domain (TrkA) (PDB:4XTT) (PUBMED:23815639;25957408;31868587;32095817)							PF02254.24	TrkA-N domain	P|T	Inorganic ion transport and metabolism|Signal transduction mechanisms			MKPRIIVCGLGRTGYKIFRLLRQQGATVVGISDRPLRGEGSEIIVGNFRSASTLLAAGIQSAHTLVLTGKDESVNLAVLMLARILNPKIRIINRLFNTSLGDRLDHTLTDHTSMSASALAAPVFAFAALGNHAIGQLHIYNQTWPMHEELIGQNHPWAGRKLSSLWDNRDLMLIYYIPVGDPIDLVSAVVKERQLKVGDRIIIASKPSVRTPRQNLIHNLFKIFGRLRQFQRHSKSAVILNLALLVTVLVCTITYISINLNNSFVDSLYFTVGMITGAGGNEKIAEQAPGSVKIFTSIMMLVGTAIVGICYALLNDFVLGTRFQEYWDAARIPVRHHYIICGFGGIGLHIAQQLVASGYEVVIIEPDPKCRFLNIARAMKIPVIEGDASLSTTLEVANIEKAEALLAVTGNDIINLEIALSAKGLMSKIPVVVRSQDPHLALMVQQVFEFESVLSPTELAAPAFAAAAIGGRIIGNGITADSLWVALATLITPGHPFCGKVTQNMAQSSDFVPLYIESNGKKIHGWDLLTTTLNSGDVLYLTMPANRLDQLWRNTPVQLISNVVE
67099	GC_00001545	single_copy_core	USCT21	4678	29	29	1	1	0.990901	1	0.995429			COG0569	Trk/Ktr K+ transport system regulatory component TrkA/KtrA/KtrC, RCK domain (TrkA) (PDB:4XTT) (PUBMED:23815639;25957408;31868587;32095817)							PF02254.24	TrkA-N domain	P|T	Inorganic ion transport and metabolism|Signal transduction mechanisms			MKPRIIVCGLGRTGYKIFRLLRQQGATVVGISDRPLRGEGSEIIVGNFRSASTLLAAGIQSAHTLVLTGKDESVNLAVLMLARILNPKIRIINRLFNTSLGDRLDHTLTDHTSMSASALAAPVFAFAALGNHAIGQLHIYNQTWPMHEELIGQNHPWAGRKLSSLWDNRDLMLIYYIPVGDPIDLVSAVVKERQLKVGDRIIIASKPSVRTPRQNLIHNLFKIFGRLRQFQRHSKSAVILNLALLVTVLVCTITYISINLNNSFVDSLYFTVGMITGAGGNEKIAEQAPGSVKIFTSIMMLVGTAIVGICYALLNDFVLGTRFQEYWDAARIPVRHHYIICGFGGIGLHIAQQLVASGYEVVIIEPDPKCRFLNIARAMKIPVIEGDASLSTTLEVANIEKAEALLAVTGNDIINLEIALSAKGLMSKIPVVVRSQDPHLALMVQQVFEFESVLSPTELAAPAFAAAAIGGRIIGNGITADSLWVALATLITPGHPFCGKVTQNMAQSSDFVPLYIESNGKKIHGWDLLTTTLNSGDVLYLTMPANRLDQLWRNTPVQLISNVVE
67100	GC_00001545	single_copy_core	USCT24UA	1663	29	29	1	1	0.990901	1	0.995429			COG0569	Trk/Ktr K+ transport system regulatory component TrkA/KtrA/KtrC, RCK domain (TrkA) (PDB:4XTT) (PUBMED:23815639;25957408;31868587;32095817)							PF02254.24	TrkA-N domain	P|T	Inorganic ion transport and metabolism|Signal transduction mechanisms			MKPRIIVCGLGRTGYKIFRLLRQQGATVVGISDRPLRGEGSEIIVGNFRSASTLLAAGIQSAHTLVLTGKDESVNLAVLMLARILNPKIRIINRLFNTSLGDRLDHTLTDHTSMSASALAAPVFAFAALGNHAIGQLHIYNQTWPMHEELIGQNHPWAGRKLSSLWDNRDLMLIYYIPVGDPIDLVSAVVKERQLKVGDRIIIASKPSVRTPRQNLIHNLFKIFGRLRQFQRHSKSAVILNLALLVTVLVCTITYISINLNNSFVDSLYFTVGMITGAGGNEKIAEQAPGSVKIFTSIMMLVGTAIVGICYALLNDFVLGTRFQEYWDAARIPVRHHYIICGFGGIGLHIAQQLVASGYEVVIIEPDPKCRFLNIARAMKIPVIEGDASLSTTLEVANIEKAEALLAVTGNDIINLEIALSAKGLMSKIPVVVRSQDPHLALMVQQVFEFESVLSPTELAAPAFAAAAIGGRIIGNGITADSLWVALATLITPGHPFCGKVTQNMAQSSDFVPLYIESNGKKIHGWDLLTTTLNSGDVLYLTMPANRLDQLWRNTPVQLISNVVE
67101	GC_00001545	single_copy_core	USCT25	798	29	29	1	1	0.990901	1	0.995429			COG0569	Trk/Ktr K+ transport system regulatory component TrkA/KtrA/KtrC, RCK domain (TrkA) (PDB:4XTT) (PUBMED:23815639;25957408;31868587;32095817)							PF02254.24	TrkA-N domain	P|T	Inorganic ion transport and metabolism|Signal transduction mechanisms			MKPRIIVCGLGRTGYKIFRLLRQQGATVVGISDRPLRGEGSEIIVGNFRSASTLLAAGIQSAHTLVLTGKDESVNLAVLMLARILNPKIRIINRLFNTSLGDRLDHTLTDHTSMSASALAAPVFAFAALGNHAIGQLHIYNQTWPMHEELIGQNHPWAGRKLSSLWDNRDLMLIYYIPVGDPIDLVSAVVKERQLKVGDRIIIASKPSVRTPRQNLIHNLFKIFGRLRQFQRHSKSAVILNLALLVTVLVCTITYISINLNNSFVDSLYFTVGMITGAGGNEKIAEQAPGSVKIFTSIMMLVGTAIVGICYALLNDFVLGTRFQEYWDAARIPVRHHYIICGFGGIGLHIAQQLVASGYEVVIIEPDPKCRFLNIARAMKIPVIEGDASLSTTLEVANIEKAEALLAVTGNDIINLEIALSAKGLMSKIPVVVRSQDPHLALMVQQVFEFESVLSPTELAAPAFAAAAIGGRIIGNGITADSLWVALATLITPGHPFCGKVTQNMAQSSDFVPLYIESNGKKIHGWDLLTTTLNSGDVLYLTMPANRLDQLWRNTPVQLISNVVE
67102	GC_00001545	single_copy_core	USCT26	3518	29	29	1	1	0.990901	1	0.995429			COG0569	Trk/Ktr K+ transport system regulatory component TrkA/KtrA/KtrC, RCK domain (TrkA) (PDB:4XTT) (PUBMED:23815639;25957408;31868587;32095817)							PF02254.24	TrkA-N domain	P|T	Inorganic ion transport and metabolism|Signal transduction mechanisms			MKPRIIVCGLGRTGYKIFRLLRQQGATVVGISDRPLRGEGSEIIVGNFRSASTLLAAGIQSAHTLVLTGKDESVNLAVLMLARILNPKIRIINRLFNTSLGDRLDHTLTDHTSMSASALAAPVFAFAALGNHAIGQLHIYNQTWPMHEELIGQNHPWAGRKLSSLWDNRDLMLIYYIPVGDPIDLVSAVVKERQLKVGDRIIIASKPSVRTPRQNLIHNLFKIFGRLRQFQRHSKSAVILNLALLVTVLVCTITYISINLNNSFVDSLYFTVGMITGAGGNEKIAEQAPGSVKIFTSIMMLVGTAIVGICYALLNDFVLGTRFQEYWDAARIPVRHHYIICGFGGIGLHIAQQLVASGYEVVIIEPDPKCRFLNIARAMKIPVIEGDASLSTTLEVANIEKAEALLAVTGNDIINLEIALSAKGLMSKIPVVVRSQDPHLALMVQQVFEFESVLSPTELAAPAFAAAAIGGRIIGNGITADSLWVALATLITPGHPFCGKVTQNMAQSSDFVPLYIESNGKKIHGWDLLTTTLNSGDVLYLTMPANRLDQLWRNTPVQLISNVVE
67103	GC_00001545	single_copy_core	USCT33	6283	29	29	1	1	0.990901	1	0.995429			COG0569	Trk/Ktr K+ transport system regulatory component TrkA/KtrA/KtrC, RCK domain (TrkA) (PDB:4XTT) (PUBMED:23815639;25957408;31868587;32095817)							PF02254.24	TrkA-N domain	P|T	Inorganic ion transport and metabolism|Signal transduction mechanisms			MKPRIIVCGLGRTGYKIFRLLRQQGATVVGISDRPLRGEGSEIIVGNFRSASTLLAAGIQSAHTLVLTGKDESVNLAVLMLARILNPKIRIINRLFNTSLGDRLDHTLTDHTSMSASALAAPVFAFAALGNHAIGQLHIYNQTWPMHEELIGQNHPWAGRKLSSLWDNRDLMLIYYIPVGDPIDLVSAVVKERQLKVGDRIIIASKPSVRTPRQNLIHNLFKIFGRLRQFQRHSKSAVILNLALLVTVLVCTITYISINLNNSFVDSLYFTVGMITGAGGNEKIAEQAPGSVKIFTSIMMLVGTAIVGICYALLNDFVLGTRFQEYWDAARIPVRHHYIICGFGGIGLHIAQQLVASGYEVVIIEPDPKCRFLNIARSMKIPVIEGDASLSTTLEVANIEKAEALLAVTGNDIINLEIALSAKGLMSKIPVVVRSQDPHLALMVQQVFEFESVLSPTELAAPAFAAAAIGGRIIGNGITADSLWVALATLITPGHPFCGKVTQNMAQSSDFVPLYIESNGKKIHGWDLLTTTLNSGDVLYLTMPANRLDQLWRNTPVQLISNVVE
67104	GC_00001545	single_copy_core	USCT35	3904	29	29	1	1	0.990901	1	0.995429			COG0569	Trk/Ktr K+ transport system regulatory component TrkA/KtrA/KtrC, RCK domain (TrkA) (PDB:4XTT) (PUBMED:23815639;25957408;31868587;32095817)							PF02254.24	TrkA-N domain	P|T	Inorganic ion transport and metabolism|Signal transduction mechanisms			MKPRIIVCGLGRTGYKIFRLLRQQGATVVGISDRPLRGEGSEIIVGNFRSASTLLAAGIQSAHTLVLTGKDESVNLAVLMLARILNPKIRIINRLFNTSLGDRLDHTLTDHTSMSASALAAPVFAFAALGNHAIGQLHIYNQTWPMHEELIGQNHPWAGRKLSSLWDNRDLMLIYYIPVGDPIDLVSAVVKERQLKVGDRIIIASKPSVRTPRQNLIHNLFKIFGRLRQFQRHSKSAVILNLALLVTVLVCTITYISINLNNSFVDSLYFTVGMITGAGGNEKIAEQAPGSVKIFTSIMMLVGTAIVGICYALLNDFVLGTRFQEYWDAARIPVRHHYIICGFGGIGLHIAQQLVASGYEVVIIEPDPKCRFLNIARAMKIPVIEGDASLSTTLEVANIEKAEALLAVTGNDIINLEIALSAKGLMSKIPVVVRSQDPHLALMVQQVFEFESVLSPTELAAPAFAAAAIGGRIIGNGITADSLWVALATLITPGHPFCGKVTQNMAQSSDFVPLYIESNGKKIHGWDLLTTTLNSGDVLYLTMPANRLDQLWRNTPVQLISNVVE
67105	GC_00001545	single_copy_core	USCT36	6	29	29	1	1	0.990901	1	0.995429			COG0569	Trk/Ktr K+ transport system regulatory component TrkA/KtrA/KtrC, RCK domain (TrkA) (PDB:4XTT) (PUBMED:23815639;25957408;31868587;32095817)							PF02254.24	TrkA-N domain	P|T	Inorganic ion transport and metabolism|Signal transduction mechanisms			MKPRIIVCGLGRTGYKIFRLLRQQGATVVGISDRPLRGEGSEIIVGNFRSASTLLAAGIQSAHTLVLTGKDESVNLAVLMLARILNPKIRIINRLFNTSLGDRLDHTLTDHTSMSASALAAPVFAFAALGNHAIGQLHIYNQTWPMHEELIGQNHPWAGRKLSSLWDNRDLMLIYYIPVGDPIDLVSAVVKERQLKVGDRIIIASKPSVRTPRQNLIHNLFKIFGRLRQFQRHSKSAVILNLALLVTVLVCTITYISINLNNSFVDSLYFTVGMITGAGGNEKIAEQAPGSVKIFTSIMMLVGTAIVGICYALLNDFVLGTRFQEYWDAARIPVRHHYIICGFGGIGLHIAQQLVASGYEVVIIEPDPKCRFLNIARAMKIPVIEGDASLSTTLEVANIEKAEALLAVTGNDIINLEIALSAKGLMSKIPVVVRSQDPHLALMVQQVFEFESVLSPTELAAPAFAAAAIGGRIIGNGITADSLWVALATLITPGHPFCGKVTQNMAQSSDFVPLYIESNGKKIHGWDLLTTTLNSGDVLYLTMPANRLDQLWRNTPVQLISNVVE
67106	GC_00001545	single_copy_core	USCT42	5330	29	29	1	1	0.990901	1	0.995429			COG0569	Trk/Ktr K+ transport system regulatory component TrkA/KtrA/KtrC, RCK domain (TrkA) (PDB:4XTT) (PUBMED:23815639;25957408;31868587;32095817)							PF02254.24	TrkA-N domain	P|T	Inorganic ion transport and metabolism|Signal transduction mechanisms			MKPRIIVCGLGRTGYKIFRLLRQQGATVVGISDRPLRGEGSEIIVGNFRSASTLLAAGIQSAHTLVLTGKDESVNLAVLMLARILNPKIRIINRLFNTSLGDRLDHTLTDHTSMSASALAAPVFAFAALGNHAIGQLHIYNQTWPMHEELIGQNHPWAGRKLSSLWDNRDLMLIYYIPVGDPIDLVSAVVKERQLKVGDRIIIASKPSVRTPRQNLIHNLFKIFGRLRQFQRHSKSAVILNLALLVTVLVCTITYISINLNNSFVDSLYFTVGMITGAGGNEKIAEQAPGSVKIFTSIMMLVGTAIVGICYALLNDFVLGTRFQEYWDAARIPVRHHYIICGFGGIGLHIAQQLVASGYEVVIIEPDPKCRFLNIARAMKIPVIEGDASLSTTLEVANIEKAEALLAVTGNDIINLEIALSAKGLMSKIPVVVRSQDPHLALMVQQVFEFESVLSPTELAAPAFAAAAIGGRIIGNGITADSLWVALATLITPGHPFCGKVTQNMAQSSDFVPLYIESNGKKIHGWDLLTTTLNSGDVLYLTMPANRLDQLWRNTPVQLISNVVE
67107	GC_00001545	single_copy_core	USCT80	1956	29	29	1	1	0.990901	1	0.995429			COG0569	Trk/Ktr K+ transport system regulatory component TrkA/KtrA/KtrC, RCK domain (TrkA) (PDB:4XTT) (PUBMED:23815639;25957408;31868587;32095817)							PF02254.24	TrkA-N domain	P|T	Inorganic ion transport and metabolism|Signal transduction mechanisms			MKPRIIVCGLGRTGYKIFRLLRQQGATVVGISDRPLRGEGSEIIVGNFRSASTLLAAGIQSAHTLVLTGKDESVNLAVLMLARILNPKIRIINRLFNTSLGDRLDHTLTDHTSMSASALAAPVFAFAALGNHAIGQLHIYNQTWPMHEELIGQNHPWAGRKLSSLWDNRDLMLIYYIPVGDPIDLVSAVVKERQLKVGDRIIIASKPSVRTPRQNLIHNLFKIFGRLRQFQRHSKSAVILNLALLVTVLVCTITYISINLNNSFVDSLYFTVGMITGAGGNEKIAEQAPGSVKIFTSIMMLVGTAIVGICYALLNDFVLGTRFQEYWDAARIPVRHHYIICGFGGIGLHIAQQLVASGYEVVIIEPDPKCRFLNIARSMKIPVIEGDASLSTTLEVANIEKAEALLAVTGNDIINLEIALSAKGLMSKIPVVVRSQDPHLALMVQQVFEFESVLSPTELAAPAFAAAAIGGRIIGNGITADSLWVALATLITPGHPFCGKVTQNMAQSSDFVPLYIESNGKKIHGWDLLTTTLNSGDVLYLTMPANRLDQLWRNTPVQLISNVVE
67108	GC_00001545	single_copy_core	USCT90	5887	29	29	1	1	0.990901	1	0.995429			COG0569	Trk/Ktr K+ transport system regulatory component TrkA/KtrA/KtrC, RCK domain (TrkA) (PDB:4XTT) (PUBMED:23815639;25957408;31868587;32095817)							PF02254.24	TrkA-N domain	P|T	Inorganic ion transport and metabolism|Signal transduction mechanisms			MKPRIIVCGLGRTGYKIFRLLRQQGATVVGISDRPLRGEGSEIIVGNFRSASTLLAAGIQSAHTLVLTGKDESVNLAVLMLARILNPKIRIINRLFNTSLGDRLDHTLTDHTSMSASALAAPVFAFAALGNHAIGQLHIYNQTWPMHEELIGQNHPWAGRKLSSLWDNRDLMLIYYIPVGDPIDLVSAVVKERQLKVGDRIIIASKPSVRTPRQNLIHNLFKIFGRLRQFQRHSKSAVILNLALLVTVLVCTITYISINLNNSFVDSLYFTVGMITGAGGNEKIAEQAPGSVKIFTSIMMLVGTAIVGICYALLNDFVLGTRFQEYWDAARIPVRHHYIICGFGGIGLHIAQQLVASGYEVVIIEPDPKCRFLNIARAMKIPVIEGDASLSTTLEVANIEKAEALLAVTGNDIINLEIALSAKGLMSKIPVVVRSQDPHLALMVQQVFEFESVLSPTELAAPAFAAAAIGGRIIGNGITADSLWVALATLITPGHPFCGKVTQNMAQSSDFVPLYIESNGKKIHGWDLLTTTLNSGDVLYLTMPANRLDQLWRNTPVQLISNVVE
67109	GC_00001545	single_copy_core	USCT91	5225	29	29	1	1	0.990901	1	0.995429			COG0569	Trk/Ktr K+ transport system regulatory component TrkA/KtrA/KtrC, RCK domain (TrkA) (PDB:4XTT) (PUBMED:23815639;25957408;31868587;32095817)							PF02254.24	TrkA-N domain	P|T	Inorganic ion transport and metabolism|Signal transduction mechanisms			MKPRIIVCGLGRTGYKIFRLLRQQGATVVGISDRPLRGEGSEIIVGNFRSASTLLAAGIQSAHTLVLTGKDESVNLAVLMLARILNPKIRIINRLFNTSLGDRLDHTLTDHTSMSASALAAPVFAFAALGNHAIGQLHIYNQTWPMHEELIGQNHPWAGRKLSSLWDNRDLMLIYYIPVGDPIDLVSAVVKERQLKVGDRIIIASKPSVRTPRQNLIHNLFKIFGRLRQFQRHSKSAVILNLALLVTVLVCTITYISINLNNSFVDSLYFTVGMITGAGGNEKIAEQAPGSVKIFTSIMMLVGTAIVGICYALLNDFVLGTRFQEYWDAARIPVRHHYIICGFGGIGLHIAQQLVASGYEVVIIEPDPKCRFLNIARSMKIPVIEGDASLSTTLEVANIEKAEALLAVTGNDIINLEIALSAKGLMSKIPVVVRSQDPHLALMVQQVFEFESVLSPTELAAPAFAAAAIGGRIIGNGITADSLWVALATLITPGHPFCGKVTQNMAQSSDFVPLYIESNGKKIHGWDLLTTTLNSGDVLYLTMPANRLDQLWRNTPVQLISNVVE
67110	GC_00001545	single_copy_core	USCT94	4407	29	29	1	1	0.990901	1	0.995429			COG0569	Trk/Ktr K+ transport system regulatory component TrkA/KtrA/KtrC, RCK domain (TrkA) (PDB:4XTT) (PUBMED:23815639;25957408;31868587;32095817)							PF02254.24	TrkA-N domain	P|T	Inorganic ion transport and metabolism|Signal transduction mechanisms			MKPRIIVCGLGRTGYKIFRLLRQQGATVVGISDRPLRGEGSEIIVGNFRSASTLLAAGIQSAHTLVLTGKDESVNLAVLMLARILNPKIRIINRLFNTSLGDRLDHTLTDHTSMSASALAAPVFAFAALGNHAIGQLHIYNQTWPMHEELIGQNHPWAGRKLSSLWDNRDLMLIYYIPVGDPIDLVSAVVKERQLKVGDRIIIASKPSVRTPRQNLIHNLFKIFGRLRQFQRHSKSAVILNLALLVTVLVCTITYISINLNNSFVDSLYFTVGMITGAGGNEKIAEQAPGSVKIFTSIMMLVGTAIVGICYALLNDFVLGTRFQEYWDAARIPVRHHYIICGFGGIGLHIAQQLVASGYEVVIIEPDPKCRFLNIARSMKIPVIEGDASLSTTLEVANIEKAEALLAVTGNDIINLEIALSAKGLMSKIPVVVRSQDPHLALMVQQVFEFESVLSPTELAAPAFAAAAIGGRIIGNGITADSLWVALATLITPGHPFCGKVTQNMAQSSDFVPLYIESNGKKIHGWDLLTTTLNSGDVLYLTMPANRLDQLWRNTPVQLISNVVE
67111	GC_00001545	single_copy_core	USCT98	5305	29	29	1	1	0.990901	1	0.995429			COG0569	Trk/Ktr K+ transport system regulatory component TrkA/KtrA/KtrC, RCK domain (TrkA) (PDB:4XTT) (PUBMED:23815639;25957408;31868587;32095817)							PF02254.24	TrkA-N domain	P|T	Inorganic ion transport and metabolism|Signal transduction mechanisms			MKPRIIVCGLGRTGYKIFRLLRQQGATVVGISDRPLRGEGSEIIVGNFRSASTLLAAGIQSAHTLVLTGKDESVNLAVLMLARILNPKIRIINRLFNTSLGDRLDHTLTDHTSMSASALAAPVFAFAALGNHAIGQLHIYNQTWPMHEELIGQNHPWAGRKLSSLWDNRDLMLIYYIPVGDPIDLVSAVVKERQLKVGDRIIIASKPSVRTPRQNLIHNLFKIFGRLRQFQRHSKSAVILNLALLVTVLVCTITYISINLNNSFVDSLYFTVGMITGAGGNEKIAEQAPGSVKIFTSIMMLVGTAIVGICYALLNDFVLGTRFQEYWDAARIPVRHHYIICGFGGIGLHIAQQLVASGYEVVIIEPDPKCRFLNIARAMKIPVIEGDASLSTTLEVANIEKAEALLAVTGNDIINLEIALSAKGLMSKIPVVVRSQDPHLALMVQQVFEFESVLSPTELAAPAFAAAAIGGRIIGNGITADSLWVALATLITPGHPFCGKVTQNMAQSSDFVPLYIESNGKKIHGWDLLTTTLNSGDVLYLTMPANRLDQLWRNTPVQLISNVVE
67112	GC_00001545	single_copy_core	USCT99	1422	29	29	1	1	0.990901	1	0.995429			COG0569	Trk/Ktr K+ transport system regulatory component TrkA/KtrA/KtrC, RCK domain (TrkA) (PDB:4XTT) (PUBMED:23815639;25957408;31868587;32095817)							PF02254.24	TrkA-N domain	P|T	Inorganic ion transport and metabolism|Signal transduction mechanisms			MKPRIIVCGLGRTGYKIFRLLRQQGATVVGISDRPLRGEGSEIIVGNFRSASTLLAAGIQSAHTLVLTGKDESVNLAVLMLARILNPKIRIINRLFNTSLGDRLDHTLTDHTSMSASALAAPVFAFAALGNHAIGQLHIYNQTWPMHEELIGQNHPWAGRKLSSLWDNRDLMLIYYIPVGDPIDLVSAVVKERQLKVGDRIIIASKPSVRTPRQNLIHNLFKIFGRLRQFQRHSKSAVILNLALLVTVLVCTITYISINLNNSFVDSLYFTVGMITGAGGNEKIAEQAPGSVKIFTSIMMLVGTAIVGICYALLNDFVLGTRFQEYWDAARIPVRHHYIICGFGGIGLHIAQQLVASGYEVVIIEPDPKCRFLNIARSMKIPVIEGDASLSTTLEVANIEKAEALLAVTGNDIINLEIALSAKGLMSKIPVVVRSQDPHLALMVQQVFEFESVLSPTELAAPAFAAAAIGGRIIGNGITADSLWVALATLITPGHPFCGKVTQNMAQSSDFVPLYIESNGKKIHGWDLLTTTLNSGDVLYLTMPANRLDQLWRNTPVQLISNVVE
67113	GC_00001545	single_copy_core	VI_I	1555	29	29	1	1	0.990901	1	0.995429			COG0569	Trk/Ktr K+ transport system regulatory component TrkA/KtrA/KtrC, RCK domain (TrkA) (PDB:4XTT) (PUBMED:23815639;25957408;31868587;32095817)							PF02254.24	TrkA-N domain	P|T	Inorganic ion transport and metabolism|Signal transduction mechanisms			MKPRIIVCGLGRTGYKIFRLLRQQGATVVGISDRPLRGEGSEIIVGNFRSASTLLAAGIQSAHTLVLTGKDESVNLAVLMLARILNPKIRIINRLFNTSLGDRLDHTLTDHTSMSASALAAPVFAFAALGNHAIGQLHIYNQTWPMHEELIGQNHPWAGRKLSSLWDNRDLMLIYYIPVGDPIDLVSAVVKERQLKVGDRIIIASKPSVRTPRQNLIHNLFKIFGRLRQFQRHSKSAVILNLALLVTVLVCTITYISINLNNSFVDSLYFTVGMITGAGGNEKIAEQAPGSVKIFTSIMMLVGTAIVGICYALLNDFVLGTRFQEYWDAARIPVRHHYIICGFGGIGLHIAQQLVASGYEVVIIEPDPKCRFLNIARAMKIPVIEGDASLSTTLEVANIEKAEALLAVTGNDIINLEIALSAKGLMSKIPVVVRSQDPHLALMVQQVFEFESVLSPTELAAPAFAAAAIGGRIIGNGITADSLWVALATLITPGHPFCGKVTQNMAQSSDFVPLYIESNGKKIHGWDLLTTTLNSGDVLYLTMPANRLDQLWRNTPVQLISNVVE
67114	GC_00001546	single_copy_core	H9_4	2442	29	29	1	1	0.99682	1	0.998408			COG0465	ATP-dependent Zn proteases (HflB) (PDB:1LV7)	K03798	cell division protease FtsH [EC:3.4.24.-]	ko01000|ko01002|ko03110	Enzymes>>>3. Hydrolases>>>3.4 Acting on peptide bonds (peptidases)>>>3.4.24 Metalloendopeptidases>>>3.4.24.-|Peptidases and inhibitors>>>Metallo peptidases>>>Family M41: FtsH endopeptidase family|Chaperones and folding catalysts>>>Other chaperones and cochaperones>>>AAA proteases			PF01434.24	Peptidase family M41	O	Posttranslational modification, protein turnover, chaperones			MNNKKWRNAGLYALLAIVVIALATAFFDQQPQTRETWKYSQFIQQVESKNVDKVSISADRTVARVKVADGTIVRVNLPNDPDLINILTQNNIDISVLPQNEEGFWVRALSSLFFPILLLVGLFFLLRRAQSGPGSQAMNFGKSKARVQMEPQTQVTFSDVAGIEQAKLELTEVVDFLKNADRFTAIGAKIPKGVLLVGPPGTGKTLLAKAVAGEAGVPFFSISGSEFVEMFVGVGASRVRDLFEQAKSSAPCIVFIDEIDAVGRQRGAGLGGGNDEREQTLNQLLTEMDGFEGNTGIIIIAATNRPDVLDAALLRPGRFDRQVVVDRPDYAGRLEILNVHARGKSLSKDVDLEKIARRTPGFTGADLSNLLNEGAILAARRNLTEISMDEVNDSIDRVLAGPEKKDRVMSERRKELVAYHEAGHALVGALMPDYDPVQKISIIPRGGAGGLTWFTPSEERMDSGLYSRVYLQNQMAVALGGRIAEEIIFGDEEVTTGASNDLQQVARVARQMVTRFGMSDRLGPVALGRQNGNMFLGRDIMSERDFSEETAAAIDDEVRNLVDQAYRRAKEVLVGNRHVLDKLAEILVDKETVDSDELQELLATNDVKMAALI
67115	GC_00001546	single_copy_core	IMS101	3772	29	29	1	1	0.99682	1	0.998408			COG0465	ATP-dependent Zn proteases (HflB) (PDB:1LV7)	K03798	cell division protease FtsH [EC:3.4.24.-]	ko01000|ko01002|ko03110	Enzymes>>>3. Hydrolases>>>3.4 Acting on peptide bonds (peptidases)>>>3.4.24 Metalloendopeptidases>>>3.4.24.-|Peptidases and inhibitors>>>Metallo peptidases>>>Family M41: FtsH endopeptidase family|Chaperones and folding catalysts>>>Other chaperones and cochaperones>>>AAA proteases			PF01434.24	Peptidase family M41	O	Posttranslational modification, protein turnover, chaperones			MNNKKWRNAGLYALLAIVVIALATAFFDQQPQARETWKYSQFIQQVENKNVEKVDISADRTVARVKVADGSVVRVNLPNDPDLINILTQNNIDISVLPQNEEGFWVRALSSLFFPILLLVGLFFLLRRAQSGPGSQAMNFGKSKARVQMEPQTQVTFSDVAGIEQAKLELTEVVDFLKNADRFTAIGAKIPKGVLLVGPPGTGKTLLAKAVAGEAGVPFFSISGSEFVEMFVGVGASRVRDLFEQAKSSAPCIVFIDEIDAVGRQRGAGLGGGNDEREQTLNQLLTEMDGFEGNTGIIIIAATNRPDVLDAALLRPGRFDRQVVVDRPDYAGRLEILNVHARGKSLSKDVDLEKIARRTPGFTGADLSNLLNEGAILAARRNLTEISMDEVNDSIDRVLAGPEKKDRVMSEKRKELVAYHEAGHALVGALMPDYDPVQKISIIPRGRAGGLTWFTPSEDRMDSGLYSRAYLQNQMAVALGGRLAEEIVFGDEEVTTGASNDLQQVARVARQMVTRFGMSDRLGPVALGRQNGNMFLGRDIMSERDFSEETAAAIDDEVSNLVDQAYRRAKEVLVGNRHILDRLAEMLVDKETVDSDELQELLATNDVKMAALI
67116	GC_00001546	single_copy_core	MAGR02	4425	29	29	1	1	0.99682	1	0.998408			COG0465	ATP-dependent Zn proteases (HflB) (PDB:1LV7)	K03798	cell division protease FtsH [EC:3.4.24.-]	ko01000|ko01002|ko03110	Enzymes>>>3. Hydrolases>>>3.4 Acting on peptide bonds (peptidases)>>>3.4.24 Metalloendopeptidases>>>3.4.24.-|Peptidases and inhibitors>>>Metallo peptidases>>>Family M41: FtsH endopeptidase family|Chaperones and folding catalysts>>>Other chaperones and cochaperones>>>AAA proteases			PF01434.24	Peptidase family M41	O	Posttranslational modification, protein turnover, chaperones			MNNKKWRNAGLYALLAIVVIALATAFFDQQPQTRETWKYSQFIQQVESKNVDKVSISADRTVARVKVADGTIVRVNLPNDPDLINILTQNNIDISVLPQNEEGFWVRALSSLFFPILLLVGLFFLLRRAQSGPGSQAMNFGKSKARVQMEPQTQVTFSDVAGIEQAKLELTEVVDFLKNADRFTAIGAKIPKGVLLVGPPGTGKTLLAKAVAGEAGVPFFSISGSEFVEMFVGVGASRVRDLFEQAKSSAPCIVFIDEIDAVGRQRGAGLGGGNDEREQTLNQLLTEMDGFEGNTGIIIIAATNRPDVLDAALLRPGRFDRQVVVDRPDYAGRLEILNVHARGKSLSKDVDLEKIARRTPGFTGADLSNLLNEGAILAARRNLTEISMDEVNDSIDRVLAGPEKKDRVMSERRKELVAYHEAGHALVGALMPDYDPVQKISIIPRGGAGGLTWFTPSEERMDSGLYSRVYLQNQMAVALGGRIAEEIIFGDEEVTTGASNDLQQVARVARQMVTRFGMSDRLGPVALGRQNGNMFLGRDIMSERDFSEETAAAIDDEVRNLVDQAYRRAKEVLVGNRHVLDKLAEILVDKETVDSDELQELLATNDVKMAALI
67117	GC_00001546	single_copy_core	T2175	4953	29	29	1	1	0.99682	1	0.998408			COG0465	ATP-dependent Zn proteases (HflB) (PDB:1LV7)	K03798	cell division protease FtsH [EC:3.4.24.-]	ko01000|ko01002|ko03110	Enzymes>>>3. Hydrolases>>>3.4 Acting on peptide bonds (peptidases)>>>3.4.24 Metalloendopeptidases>>>3.4.24.-|Peptidases and inhibitors>>>Metallo peptidases>>>Family M41: FtsH endopeptidase family|Chaperones and folding catalysts>>>Other chaperones and cochaperones>>>AAA proteases			PF01434.24	Peptidase family M41	O	Posttranslational modification, protein turnover, chaperones			MNNKKWRNAGLYALLAIVVIALATAFFDQQPQARETWKYSQFIQQVENKNVEKVDISADRTVARVKVADGSVVRVNLPNDPDLINILTQNNIDISVLPQNEEGFWVRALSSLFFPILLLVGLFFLLRRAQSGPGSQAMNFGKSKARVQMEPQTQVTFSDVAGIEQAKLELTEVVDFLKNADRFTAIGAKIPKGVLLVGPPGTGKTLLAKAVAGEAGVPFFSISGSEFVEMFVGVGASRVRDLFEQAKSSAPCIVFIDEIDAVGRQRGAGLGGGNDEREQTLNQLLTEMDGFEGNTGIIIIAATNRPDVLDAALLRPGRFDRQVVVDRPDYAGRLEILNVHARGKSLSKDVDLEKIARRTPGFTGADLSNLLNEGAILAARRNLTEISMDEVNDSIDRVLAGPEKKDRVMSEKRKELVAYHEAGHALVGALMPDYDPVQKISIIPRGRAGGLTWFTPSEDRMDSGLYSRAYLQNQMAVALGGRLAEEIVFGDEEVTTGASNDLQQVARVARQMVTRFGMSDRLGPVALGRQNGNMFLGRDIMSERDFSEETAAAIDDEVSNLVDQAYRRAKEVLVGNRHILDRLAEMLVDKETVDSDELQELLATNDVKMAALI
67118	GC_00001546	single_copy_core	USCT02UA	3913	29	29	1	1	0.99682	1	0.998408			COG0465	ATP-dependent Zn proteases (HflB) (PDB:1LV7)	K03798	cell division protease FtsH [EC:3.4.24.-]	ko01000|ko01002|ko03110	Enzymes>>>3. Hydrolases>>>3.4 Acting on peptide bonds (peptidases)>>>3.4.24 Metalloendopeptidases>>>3.4.24.-|Peptidases and inhibitors>>>Metallo peptidases>>>Family M41: FtsH endopeptidase family|Chaperones and folding catalysts>>>Other chaperones and cochaperones>>>AAA proteases			PF01434.24	Peptidase family M41	O	Posttranslational modification, protein turnover, chaperones			MNNKKWRNAGLYALLAIVVIALATAFFDQQPQTRETWKYSQFIQQVESKNVDKVDLSADRTVARVKVADGTIVRVNLPNDPDLINILTQNNIDISVLPQNEEGFWVRALSSLFFPILLLVGLFFLLRRAQSGPGSQAMNFGKSKARVQMEPQTQVTFSDVAGIEQAKLELTEVVDFLKNADRFTAIGAKIPKGVLLVGPPGTGKTLLAKAVAGEAGVPFFSISGSEFVEMFVGVGASRVRDLFEQAKSSAPCIVFIDEIDAVGRQRGAGLGGGNDEREQTLNQLLTEMDGFEGNTGIIIIAATNRPDVLDAALLRPGRFDRQVVVDRPDYAGRLEILNVHARGKSLSKDVDLEKIARRTPGFTGADLSNLLNEGAILAARRNLTEISMDEVNDSIDRVLAGPEKKDRVMSERRKELVAYHEAGHALVGALMPDYDPVQKISIIPRGGAGGLTWFTPSEERMDSGLYSRVYLQNQMAVALGGRIAEEIIFGDEEVTTGASNDLQQVARVARQMVTRFGMSDRLGPVALGRQNGNMFLGRDIMSERDFSEETAAAIDDEVRNLVDQAYRRAKEVLVGNRHVLDKLAEILVEKETVDSDELQELLATNDVKMAALI
67119	GC_00001546	single_copy_core	USCT03	4448	29	29	1	1	0.99682	1	0.998408			COG0465	ATP-dependent Zn proteases (HflB) (PDB:1LV7)	K03798	cell division protease FtsH [EC:3.4.24.-]	ko01000|ko01002|ko03110	Enzymes>>>3. Hydrolases>>>3.4 Acting on peptide bonds (peptidases)>>>3.4.24 Metalloendopeptidases>>>3.4.24.-|Peptidases and inhibitors>>>Metallo peptidases>>>Family M41: FtsH endopeptidase family|Chaperones and folding catalysts>>>Other chaperones and cochaperones>>>AAA proteases			PF01434.24	Peptidase family M41	O	Posttranslational modification, protein turnover, chaperones			MNNKKWRNAGLYALLAIVVIALATAFFDQQPQTRETWKYSQFIQQVESKNVDKVDLSADRTVARVKVADGTIVRVNLPNDPDLINILTQNNIDISVLPQNEEGFWVRALSSLFFPILLLVGLFFLLRRAQSGPGSQAMNFGKSKARVQMEPQTQVTFSDVAGIEQAKLELTEVVDFLKNADRFTAIGAKIPKGVLLVGPPGTGKTLLAKAVAGEAGVPFFSISGSEFVEMFVGVGASRVRDLFEQAKSSAPCIVFIDEIDAVGRQRGAGLGGGNDEREQTLNQLLTEMDGFEGNTGIIIIAATNRPDVLDAALLRPGRFDRQVVVDRPDYAGRLEILNVHARGKSLSKDVDLEKIARRTPGFTGADLSNLLNEGAILAARRNLTEISMDEVNDSIDRVLAGPEKKDRVMSERRKELVAYHEAGHALVGALMPDYDPVQKISIIPRGGAGGLTWFTPSEERMDSGLYSRVYLQNQMAVALGGRIAEEIIFGDEEVTTGASNDLQQVARVARQMVTRFGMSDRLGPVALGRQNGNMFLGRDIMSERDFSEETAAAIDDEVRNLVDQAYRRAKEVLVGNRHVLDKLAEILVEKETVDSDELQELLATNDVKMAALI
67120	GC_00001546	single_copy_core	USCT08	4596	29	29	1	1	0.99682	1	0.998408			COG0465	ATP-dependent Zn proteases (HflB) (PDB:1LV7)	K03798	cell division protease FtsH [EC:3.4.24.-]	ko01000|ko01002|ko03110	Enzymes>>>3. Hydrolases>>>3.4 Acting on peptide bonds (peptidases)>>>3.4.24 Metalloendopeptidases>>>3.4.24.-|Peptidases and inhibitors>>>Metallo peptidases>>>Family M41: FtsH endopeptidase family|Chaperones and folding catalysts>>>Other chaperones and cochaperones>>>AAA proteases			PF01434.24	Peptidase family M41	O	Posttranslational modification, protein turnover, chaperones			MNNKKWRNAGLYALLAIVVIALATAFFDQQPQTRETWKYSQFIQQVESKNVDKVDLSADRTVARVKVADGTIVRVNLPNDPDLINILTQNNIDISVLPQNEEGFWVRALSSLFFPILLLVGLFFLLRRAQSGPGSQAMNFGKSKARVQMEPQTQVTFSDVAGIEQAKLELTEVVDFLKNADRFTAIGAKIPKGVLLVGPPGTGKTLLAKAVAGEAGVPFFSISGSEFVEMFVGVGASRVRDLFEQAKSSAPCIVFIDEIDAVGRQRGAGLGGGNDEREQTLNQLLTEMDGFEGNTGIIIIAATNRPDVLDAALLRPGRFDRQVVVDRPDYAGRLEILNVHARGKSLSKDVDLEKIARRTPGFTGADLSNLLNEGAILAARRNLTEISMDEVNDSIDRVLAGPEKKDRVMSERRKELVAYHEAGHALVGALMPDYDPVQKISIIPRGGAGGLTWFTPSEERMDSGLYSRVYLQNQMAVALGGRIAEEIIFGDEEVTTGASNDLQQVARVARQMVTRFGMSDRLGPVALGRQNGNMFLGRDIMSERDFSEETAAAIDDEVRNLVDQAYRRAKEVLVGNRHVLDKLAEILVEKETVDSDELQELLATNDVKMAALI
67121	GC_00001546	single_copy_core	USCT09	5511	29	29	1	1	0.99682	1	0.998408			COG0465	ATP-dependent Zn proteases (HflB) (PDB:1LV7)	K03798	cell division protease FtsH [EC:3.4.24.-]	ko01000|ko01002|ko03110	Enzymes>>>3. Hydrolases>>>3.4 Acting on peptide bonds (peptidases)>>>3.4.24 Metalloendopeptidases>>>3.4.24.-|Peptidases and inhibitors>>>Metallo peptidases>>>Family M41: FtsH endopeptidase family|Chaperones and folding catalysts>>>Other chaperones and cochaperones>>>AAA proteases			PF01434.24	Peptidase family M41	O	Posttranslational modification, protein turnover, chaperones			MNNKKWRNAGLYALLAIVVIALATAFFDQQPQTRETWKYSQFIQQVESKNVDKVSISADRTVARVKVADGTIVRVNLPNDPDLINILTQNNIDISVLPQNEEGFWVRALSSLFFPILLLVGLFFLLRRAQSGPGSQAMNFGKSKARVQMEPQTQVTFSDVAGIEQAKLELTEVVDFLKNADRFTAIGAKIPKGVLLVGPPGTGKTLLAKAVAGEAGVPFFSISGSEFVEMFVGVGASRVRDLFEQAKSSAPCIVFIDEIDAVGRQRGAGLGGGNDEREQTLNQLLTEMDGFEGNTGIIIIAATNRPDVLDAALLRPGRFDRQVVVDRPDYAGRLEILNVHARGKSLSKDVDLEKIARRTPGFTGADLSNLLNEGAILAARRNLTEISMDEVNDSIDRVLAGPEKKDRVMSERRKELVAYHEAGHALVGALMPDYDPVQKISIIPRGGAGGLTWFTPSEERMDSGLYSRVYLQNQMAVALGGRIAEEIIFGDEEVTTGASNDLQQVARVARQMVTRFGMSDRLGPVALGRQNGNMFLGRDIMSERDFSEETAAAIDDEVRNLVDQAYRRAKEVLVGNRHVLDKLAEILVEKETVDSDELQELLATNDVKMAALI
67122	GC_00001546	single_copy_core	USCT11	4606	29	29	1	1	0.99682	1	0.998408			COG0465	ATP-dependent Zn proteases (HflB) (PDB:1LV7)	K03798	cell division protease FtsH [EC:3.4.24.-]	ko01000|ko01002|ko03110	Enzymes>>>3. Hydrolases>>>3.4 Acting on peptide bonds (peptidases)>>>3.4.24 Metalloendopeptidases>>>3.4.24.-|Peptidases and inhibitors>>>Metallo peptidases>>>Family M41: FtsH endopeptidase family|Chaperones and folding catalysts>>>Other chaperones and cochaperones>>>AAA proteases			PF01434.24	Peptidase family M41	O	Posttranslational modification, protein turnover, chaperones			MNNKKWRNAGLYALLAIVVIALATAFFDQQPQTRETWKYSQFIQQVESKNVDKVSISADRTVARVKVADGTIVRVNLPNDPDLINILTQNNIDISVLPQNEEGFWVRALSSLFFPILLLVGLFFLLRRAQSGPGSQAMNFGKSKARVQMEPQTQVTFSDVAGIEQAKLELTEVVDFLKNADRFTAIGAKIPKGVLLVGPPGTGKTLLAKAVAGEAGVPFFSISGSEFVEMFVGVGASRVRDLFEQAKSSAPCIVFIDEIDAVGRQRGAGLGGGNDEREQTLNQLLTEMDGFEGNTGIIIIAATNRPDVLDAALLRPGRFDRQVVVDRPDYAGRLEILNVHARGKSLSKDVDLEKIARRTPGFTGADLSNLLNEGAILAARRNLTEISMDEVNDSIDRVLAGPEKKDRVMSERRKELVAYHEAGHALVGALMPDYDPVQKISIIPRGGAGGLTWFTPSEERMDSGLYSRVYLQNQMAVALGGRIAEEIIFGDEEVTTGASNDLQQVARVARQMVTRFGMSDRLGPVALGRQNGNMFLGRDIMSERDFSEETAAAIDDEVRNLVDQAYRRAKEVLVGNRHVLDKLAEILVDKETVDSDELQELLATNDVKMAALI
67123	GC_00001546	single_copy_core	USCT12UA	5968	29	29	1	1	0.99682	1	0.998408			COG0465	ATP-dependent Zn proteases (HflB) (PDB:1LV7)	K03798	cell division protease FtsH [EC:3.4.24.-]	ko01000|ko01002|ko03110	Enzymes>>>3. Hydrolases>>>3.4 Acting on peptide bonds (peptidases)>>>3.4.24 Metalloendopeptidases>>>3.4.24.-|Peptidases and inhibitors>>>Metallo peptidases>>>Family M41: FtsH endopeptidase family|Chaperones and folding catalysts>>>Other chaperones and cochaperones>>>AAA proteases			PF01434.24	Peptidase family M41	O	Posttranslational modification, protein turnover, chaperones			MNNKKWRNAGLYALLAIVVIALATAFFDQQPQTRETWKYSQFIQQVESKNVDKVDLSADRTVARVKVADGTIVRVNLPNDPDLINILTQNNIDISVLPQNEEGFWVRALSSLFFPILLLVGLFFLLRRAQSGPGSQAMNFGKSKARVQMEPQTQVTFSDVAGIEQAKLELTEVVDFLKNADRFTAIGAKIPKGVLLVGPPGTGKTLLAKAVAGEAGVPFFSISGSEFVEMFVGVGASRVRDLFEQAKSSAPCIVFIDEIDAVGRQRGAGLGGGNDEREQTLNQLLTEMDGFEGNTGIIIIAATNRPDVLDAALLRPGRFDRQVVVDRPDYAGRLEILNVHARGKSLSKDVDLEKIARRTPGFTGADLSNLLNEGAILAARRNLTEISMDEVNDSIDRVLAGPEKKDRVMSERRKELVAYHEAGHALVGALMPDYDPVQKISIIPRGGAGGLTWFTPSEERMDSGLYSRVYLQNQMAVALGGRIAEEIIFGDEEVTTGASNDLQQVARVARQMVTRFGMSDRLGPVALGRQNGNMFLGRDIMSERDFSEETAAAIDDEVRNLVDQAYRRAKEVLVGNRHVLDKLAEILVEKETVDSDELQELLATNDVKMAALI
67124	GC_00001546	single_copy_core	USCT13	2897	29	29	1	1	0.99682	1	0.998408			COG0465	ATP-dependent Zn proteases (HflB) (PDB:1LV7)	K03798	cell division protease FtsH [EC:3.4.24.-]	ko01000|ko01002|ko03110	Enzymes>>>3. Hydrolases>>>3.4 Acting on peptide bonds (peptidases)>>>3.4.24 Metalloendopeptidases>>>3.4.24.-|Peptidases and inhibitors>>>Metallo peptidases>>>Family M41: FtsH endopeptidase family|Chaperones and folding catalysts>>>Other chaperones and cochaperones>>>AAA proteases			PF01434.24	Peptidase family M41	O	Posttranslational modification, protein turnover, chaperones			MNNKKWRNAGLYALLAIVVIALATAFFDQQPQTRETWKYSQFIQQVESKNVDKVDLSADRTVARVKVADGTIVRVNLPNDPDLINILTQNNIDISVLPQNEEGFWVRALSSLFFPILLLVGLFFLLRRAQSGPGSQAMNFGKSKARVQMEPQTQVTFSDVAGIEQAKLELTEVVDFLKNADRFTAIGAKIPKGVLLVGPPGTGKTLLAKAVAGEAGVPFFSISGSEFVEMFVGVGASRVRDLFEQAKSSAPCIVFIDEIDAVGRQRGAGLGGGNDEREQTLNQLLTEMDGFEGNTGIIIIAATNRPDVLDAALLRPGRFDRQVVVDRPDYAGRLEILNVHARGKSLSKDVDLEKIARRTPGFTGADLSNLLNEGAILAARRNLTEISMDEVNDSIDRVLAGPEKKDRVMSERRKELVAYHEAGHALVGALMPDYDPVQKISIIPRGGAGGLTWFTPSEERMDSGLYSRVYLQNQMAVALGGRIAEEIIFGDEEVTTGASNDLQQVARVARQMVTRFGMSDRLGPVALGRQNGNMFLGRDIMSERDFSEETAAAIDDEVRNLVDQAYRRAKEVLVGNRHVLDKLAEILVEKETVDSDELQELLATNDVKMAALI
67125	GC_00001546	single_copy_core	USCT14	1849	29	29	1	1	0.99682	1	0.998408			COG0465	ATP-dependent Zn proteases (HflB) (PDB:1LV7)	K03798	cell division protease FtsH [EC:3.4.24.-]	ko01000|ko01002|ko03110	Enzymes>>>3. Hydrolases>>>3.4 Acting on peptide bonds (peptidases)>>>3.4.24 Metalloendopeptidases>>>3.4.24.-|Peptidases and inhibitors>>>Metallo peptidases>>>Family M41: FtsH endopeptidase family|Chaperones and folding catalysts>>>Other chaperones and cochaperones>>>AAA proteases			PF01434.24	Peptidase family M41	O	Posttranslational modification, protein turnover, chaperones			MNNKKWRNAGLYALLAIVVIALATAFFDQQPQTRETWKYSQFIQQVESKNVDKVSISADRTVARVKVADGTIVRVNLPNDPDLINILTQNNIDISVLPQNEEGFWVRALSSLFFPILLLVGLFFLLRRAQSGPGSQAMNFGKSKARVQMEPQTQVTFSDVAGIEQAKLELTEVVDFLKNADRFTAIGAKIPKGVLLVGPPGTGKTLLAKAVAGEAGVPFFSISGSEFVEMFVGVGASRVRDLFEQAKSSAPCIVFIDEIDAVGRQRGAGLGGGNDEREQTLNQLLTEMDGFEGNTGIIIIAATNRPDVLDAALLRPGRFDRQVVVDRPDYAGRLEILNVHARGKSLSKDVDLEKIARRTPGFTGADLSNLLNEGAILAARRNLTEISMDEVNDSIDRVLAGPEKKDRVMSERRKELVAYHEAGHALVGALMPDYDPVQKISIIPRGGAGGLTWFTPSEERMDSGLYSRVYLQNQMAVALGGRIAEEIIFGDEEVTTGASNDLQQVARVARQMVTRFGMSDRLGPVALGRQNGNMFLGRDIMSERDFSEETAAAIDDEVRNLVDQAYRRAKEVLVGNRHVLDKLAEILVDKETVDSDELQELLATNDVKMAALI
67126	GC_00001546	single_copy_core	USCT15UA	1229	29	29	1	1	0.99682	1	0.998408			COG0465	ATP-dependent Zn proteases (HflB) (PDB:1LV7)	K03798	cell division protease FtsH [EC:3.4.24.-]	ko01000|ko01002|ko03110	Enzymes>>>3. Hydrolases>>>3.4 Acting on peptide bonds (peptidases)>>>3.4.24 Metalloendopeptidases>>>3.4.24.-|Peptidases and inhibitors>>>Metallo peptidases>>>Family M41: FtsH endopeptidase family|Chaperones and folding catalysts>>>Other chaperones and cochaperones>>>AAA proteases			PF01434.24	Peptidase family M41	O	Posttranslational modification, protein turnover, chaperones			MNNKKWRNAGLYALLAIVVIALATAFFDQQPQTRETWKYSQFIQQVESKNVDKVDLSADRTVARVKVADGTIVRVNLPNDPDLINILTQNNIDISVLPQNEEGFWVRALSSLFFPILLLVGLFFLLRRAQSGPGSQAMNFGKSKARVQMEPQTQVTFSDVAGIEQAKLELTEVVDFLKNADRFTAIGAKIPKGVLLVGPPGTGKTLLAKAVAGEAGVPFFSISGSEFVEMFVGVGASRVRDLFEQAKSSAPCIVFIDEIDAVGRQRGAGLGGGNDEREQTLNQLLTEMDGFEGNTGIIIIAATNRPDVLDAALLRPGRFDRQVVVDRPDYAGRLEILNVHARGKSLSKDVDLEKIARRTPGFTGADLSNLLNEGAILAARRNLTEISMDEVNDSIDRVLAGPEKKDRVMSERRKELVAYHEAGHALVGALMPDYDPVQKISIIPRGGAGGLTWFTPSEERMDSGLYSRVYLQNQMAVALGGRIAEEIIFGDEEVTTGASNDLQQVARVARQMVTRFGMSDRLGPVALGRQNGNMFLGRDIMSERDFSEETAAAIDDEVRNLVDQAYRRAKEVLVGNRHVLDKLAEILVDKETVDSDELQELLATNDVKMAALI
67127	GC_00001546	single_copy_core	USCT19	5602	29	29	1	1	0.99682	1	0.998408			COG0465	ATP-dependent Zn proteases (HflB) (PDB:1LV7)	K03798	cell division protease FtsH [EC:3.4.24.-]	ko01000|ko01002|ko03110	Enzymes>>>3. Hydrolases>>>3.4 Acting on peptide bonds (peptidases)>>>3.4.24 Metalloendopeptidases>>>3.4.24.-|Peptidases and inhibitors>>>Metallo peptidases>>>Family M41: FtsH endopeptidase family|Chaperones and folding catalysts>>>Other chaperones and cochaperones>>>AAA proteases			PF01434.24	Peptidase family M41	O	Posttranslational modification, protein turnover, chaperones			MNNKKWRNAGLYALLAIVVIALATAFFDQQPQTRETWKYSQFIQQVESKNVDKVDLSADRTVARVKVADGTIVRVNLPNDPDLINILTQNNIDISVLPQNEEAFWVRALSSLFFPILLLVGLFFLLRRAQSGPGSQAMNFGKSKARVQMEPQTQVTFSDVAGIEQAKLELTEVVDFLKNADRFTAIGAKIPKGVLLVGPPGTGKTLLAKAVAGEAGVPFFSISGSEFVEMFVGVGASRVRDLFEQAKSSAPCIVFIDEIDAVGRQRGAGLGGGNDEREQTLNQLLTEMDGFEGNTGIIIIAATNRPDVLDAALLRPGRFDRQVVVDRPDYAGRLEILNVHARGKSLSKDVDLEKIARRTPGFTGADLSNLLNEGAILAARRNLTEISMDEVNDSIDRVLAGPEKKDRVMSERRKELVAYHEAGHALVGALMPDYDPVQKISIIPRGGAGGLTWFTPSEERMDSGLYSRVYLQNQMAVALGGRIAEEIIFGDEEVTTGASNDLQQVARVARQMVTRFGMSDRLGPVALGRQNGNMFLGRDIMSERDFSEETAAAIDDEVRNLVDQAYRRAKEVLVGNRHVLDKLAEILVDKETVDSDELQELLATNDVKMAALI
67128	GC_00001546	single_copy_core	USCT21	994	29	29	1	1	0.99682	1	0.998408			COG0465	ATP-dependent Zn proteases (HflB) (PDB:1LV7)	K03798	cell division protease FtsH [EC:3.4.24.-]	ko01000|ko01002|ko03110	Enzymes>>>3. Hydrolases>>>3.4 Acting on peptide bonds (peptidases)>>>3.4.24 Metalloendopeptidases>>>3.4.24.-|Peptidases and inhibitors>>>Metallo peptidases>>>Family M41: FtsH endopeptidase family|Chaperones and folding catalysts>>>Other chaperones and cochaperones>>>AAA proteases			PF01434.24	Peptidase family M41	O	Posttranslational modification, protein turnover, chaperones			MNNKKWRNAGLYALLAIVVIALATAFFDQQPQTRETWKYSQFIQQVESKNVDKVSISADRTVARVKVADGTIVRVNLPNDPDLINILTQNNIDISVLPQNEEGFWVRALSSLFFPILLLVGLFFLLRRAQSGPGSQAMNFGKSKARVQMEPQTQVTFSDVAGIEQAKLELTEVVDFLKNADRFTAIGAKIPKGVLLVGPPGTGKTLLAKAVAGEAGVPFFSISGSEFVEMFVGVGASRVRDLFEQAKSSAPCIVFIDEIDAVGRQRGAGLGGGNDEREQTLNQLLTEMDGFEGNTGIIIIAATNRPDVLDAALLRPGRFDRQVVVDRPDYAGRLEILNVHARGKSLSKDVDLEKIARRTPGFTGADLSNLLNEGAILAARRNLTEISMDEVNDSIDRVLAGPEKKDRVMSERRKELVAYHEAGHALVGALMPDYDPVQKISIIPRGGAGGLTWFTPSEERMDSGLYSRVYLQNQMAVALGGRIAEEIIFGDEEVTTGASNDLQQVARVARQMVTRFGMSDRLGPVALGRQNGNMFLGRDIMSERDFSEETAAAIDDEVRNLVDQAYRRAKEVLVGNRHVLDKLAEILVDKETVDSDELQELLATNDVKMAALI
67129	GC_00001546	single_copy_core	USCT24UA	3537	29	29	1	1	0.99682	1	0.998408			COG0465	ATP-dependent Zn proteases (HflB) (PDB:1LV7)	K03798	cell division protease FtsH [EC:3.4.24.-]	ko01000|ko01002|ko03110	Enzymes>>>3. Hydrolases>>>3.4 Acting on peptide bonds (peptidases)>>>3.4.24 Metalloendopeptidases>>>3.4.24.-|Peptidases and inhibitors>>>Metallo peptidases>>>Family M41: FtsH endopeptidase family|Chaperones and folding catalysts>>>Other chaperones and cochaperones>>>AAA proteases			PF01434.24	Peptidase family M41	O	Posttranslational modification, protein turnover, chaperones			MNNKKWRNAGLYALLAIVVIALATAFFDQQPQTRETWKYSQFIQQVESKNVDKVDLSADRTVARVKVADGTIVRVNLPNDPDLINILTQNNIDISVLPQNEEGFWVRALSSLFFPILLLVGLFFLLRRAQSGPGSQAMNFGKSKARVQMEPQTQVTFSDVAGIEQAKLELTEVVDFLKNADRFTAIGAKIPKGVLLVGPPGTGKTLLAKAVAGEAGVPFFSISGSEFVEMFVGVGASRVRDLFEQAKSSAPCIVFIDEIDAVGRQRGAGLGGGNDEREQTLNQLLTEMDGFEGNTGIIIIAATNRPDVLDAALLRPGRFDRQVVVDRPDYAGRLEILNVHARGKSLSKDVDLEKIARRTPGFTGADLSNLLNEGAILAARRNLTEISMDEVNDSIDRVLAGPEKKDRVMSERRKELVAYHEAGHALVGALMPDYDPVQKISIIPRGGAGGLTWFTPSEERMDSGLYSRVYLQNQMAVALGGRIAEEIIFGDEEVTTGASNDLQQVARVARQMVTRFGMSDRLGPVALGRQNGNMFLGRDIMSERDFSEETAAAIDDEVRNLVDQAYRRAKEVLVGNRHVLDKLAEILVDKETVDSDELQELLATNDVKMAALI
67130	GC_00001546	single_copy_core	USCT25	2059	29	29	1	1	0.99682	1	0.998408			COG0465	ATP-dependent Zn proteases (HflB) (PDB:1LV7)	K03798	cell division protease FtsH [EC:3.4.24.-]	ko01000|ko01002|ko03110	Enzymes>>>3. Hydrolases>>>3.4 Acting on peptide bonds (peptidases)>>>3.4.24 Metalloendopeptidases>>>3.4.24.-|Peptidases and inhibitors>>>Metallo peptidases>>>Family M41: FtsH endopeptidase family|Chaperones and folding catalysts>>>Other chaperones and cochaperones>>>AAA proteases			PF01434.24	Peptidase family M41	O	Posttranslational modification, protein turnover, chaperones			MNNKKWRNAGLYALLAIVVIALATAFFDQQPQTRETWKYSQFIQQVESKNVDKVDLSADRTVARVKVADGTIVRVNLPNDPDLINILTQNNIDISVLPQNEEGFWVRALSSLFFPILLLVGLFFLLRRAQSGPGSQAMNFGKSKARVQMEPQTQVTFSDVAGIEQAKLELTEVVDFLKNADRFTAIGAKIPKGVLLVGPPGTGKTLLAKAVAGEAGVPFFSISGSEFVEMFVGVGASRVRDLFEQAKSSAPCIVFIDEIDAVGRQRGAGLGGGNDEREQTLNQLLTEMDGFEGNTGIIIIAATNRPDVLDAALLRPGRFDRQVVVDRPDYAGRLEILNVHARGKSLSKDVDLEKIARRTPGFTGADLSNLLNEGAILAARRNLTEISMDEVNDSIDRVLAGPEKKDRVMSERRKELVAYHEAGHALVGALMPDYDPVQKISIIPRGGAGGLTWFTPSEERMDSGLYSRVYLQNQMAVALGGRIAEEIIFGDEEVTTGASNDLQQVARVARQMVTRFGMSDRLGPVALGRQNGNMFLGRDIMSERDFSEETAAAIDDEVRNLVDQAYRRAKEVLVGNRHVLDKLAEILVDKETVDSDELQELLATNDVKMAALI
67131	GC_00001546	single_copy_core	USCT26	4899	29	29	1	1	0.99682	1	0.998408			COG0465	ATP-dependent Zn proteases (HflB) (PDB:1LV7)	K03798	cell division protease FtsH [EC:3.4.24.-]	ko01000|ko01002|ko03110	Enzymes>>>3. Hydrolases>>>3.4 Acting on peptide bonds (peptidases)>>>3.4.24 Metalloendopeptidases>>>3.4.24.-|Peptidases and inhibitors>>>Metallo peptidases>>>Family M41: FtsH endopeptidase family|Chaperones and folding catalysts>>>Other chaperones and cochaperones>>>AAA proteases			PF01434.24	Peptidase family M41	O	Posttranslational modification, protein turnover, chaperones			MNNKKWRNAGLYALLAIVVIALATAFFDQQPQTRETWKYSQFIQQVESKNVDKVSISADRTVARVKVADGTIVRVNLPNDPDLINILTQNNIDISVLPQNEEGFWVRALSSLFFPILLLVGLFFLLRRAQSGPGSQAMNFGKSKARVQMEPQTQVTFSDVAGIEQAKLELTEVVDFLKNADRFTAIGAKIPKGVLLVGPPGTGKTLLAKAVAGEAGVPFFSISGSEFVEMFVGVGASRVRDLFEQAKSSAPCIVFIDEIDAVGRQRGAGLGGGNDEREQTLNQLLTEMDGFEGNTGIIIIAATNRPDVLDAALLRPGRFDRQVVVDRPDYAGRLEILNVHARGKSLSKDVDLEKIARRTPGFTGADLSNLLNEGAILAARRNLTEISMDEVNDSIDRVLAGPEKKDRVMSERRKELVAYHEAGHALVGALMPDYDPVQKISIIPRGGAGGLTWFTPSEERMDSGLYSRVYLQNQMAVALGGRIAEEIIFGDEEVTTGASNDLQQVARVARQMVTRFGMSDRLGPVALGRQNGNMFLGRDIMSERDFSEETAAAIDDEVRNLVDQAYRRAKEVLVGNRHVLDKLAEILVDKETVDSDELQELLATNDVKMAALI
67132	GC_00001546	single_copy_core	USCT33	5605	29	29	1	1	0.99682	1	0.998408			COG0465	ATP-dependent Zn proteases (HflB) (PDB:1LV7)	K03798	cell division protease FtsH [EC:3.4.24.-]	ko01000|ko01002|ko03110	Enzymes>>>3. Hydrolases>>>3.4 Acting on peptide bonds (peptidases)>>>3.4.24 Metalloendopeptidases>>>3.4.24.-|Peptidases and inhibitors>>>Metallo peptidases>>>Family M41: FtsH endopeptidase family|Chaperones and folding catalysts>>>Other chaperones and cochaperones>>>AAA proteases			PF01434.24	Peptidase family M41	O	Posttranslational modification, protein turnover, chaperones			MNNKKWRNAGLYALLAIVVIALATAFFDQQPQTRETWKYSQFIQQVESKNVDKVSISADRTVARVKVADGTIVRVNLPNDPDLINILTQNNIDISVLPQNEEGFWVRALSSLFFPILLLVGLFFLLRRAQSGPGSQAMNFGKSKARVQMEPQTQVTFSDVAGIEQAKLELTEVVDFLKNADRFTAIGAKIPKGVLLVGPPGTGKTLLAKAVAGEAGVPFFSISGSEFVEMFVGVGASRVRDLFEQAKSSAPCIVFIDEIDAVGRQRGAGLGGGNDEREQTLNQLLTEMDGFEGNTGIIIIAATNRPDVLDAALLRPGRFDRQVVVDRPDYAGRLEILNVHARGKSLSKDVDLEKIARRTPGFTGADLSNLLNEGAILAARRNLTEISMDEVNDSIDRVLAGPEKKDRVMSERRKELVAYHEAGHALVGALMPDYDPVQKISIIPRGGAGGLTWFTPSEERMDSGLYSRVYLQNQMAVALGGRIAEEIIFGDEEVTTGASNDLQQVARVARQMVTRFGMSDRLGPVALGRQNGNMFLGRDIMSERDFSEETAAAIDDEVRNLVDQAYRRAKEVLVGNRHVLDKLAEILVDKETVDSDELQELLATNDVKMAALI
67133	GC_00001546	single_copy_core	USCT35	4821	29	29	1	1	0.99682	1	0.998408			COG0465	ATP-dependent Zn proteases (HflB) (PDB:1LV7)	K03798	cell division protease FtsH [EC:3.4.24.-]	ko01000|ko01002|ko03110	Enzymes>>>3. Hydrolases>>>3.4 Acting on peptide bonds (peptidases)>>>3.4.24 Metalloendopeptidases>>>3.4.24.-|Peptidases and inhibitors>>>Metallo peptidases>>>Family M41: FtsH endopeptidase family|Chaperones and folding catalysts>>>Other chaperones and cochaperones>>>AAA proteases			PF01434.24	Peptidase family M41	O	Posttranslational modification, protein turnover, chaperones			MNNKKWRNAGLYALLAIVVIALATAFFDQQPQTRETWKYSQFIQQVESKNVDKVDLSADRTVARVKVADGTIVRVNLPNDPDLINILTQNNIDISVLPQNEEGFWVRALSSLFFPILLLVGLFFLLRRAQSGPGSQAMNFGKSKARVQMEPQTQVTFSDVAGIEQAKLELTEVVDFLKNADRFTAIGAKIPKGVLLVGPPGTGKTLLAKAVAGEAGVPFFSISGSEFVEMFVGVGASRVRDLFEQAKSSAPCIVFIDEIDAVGRQRGAGLGGGNDEREQTLNQLLTEMDGFEGNTGIIIIAATNRPDVLDAALLRPGRFDRQVVVDRPDYAGRLEILNVHARGKSLSKDVDLEKIARRTPGFTGADLSNLLNEGAILAARRNLTEISMDEVNDSIDRVLAGPEKKDRVMSERRKELVAYHEAGHALVGALMPDYDPVQKISIIPRGGAGGLTWFTPSEERMDSGLYSRVYLQNQMAVALGGRIAEEIIFGDEEVTTGASNDLQQVARVARQMVTRFGMSDRLGPVALGRQNGNMFLGRDIMSERDFSEETAAAIDDEVRNLVDQAYRRAKEVLVGNRHVLDKLAEILVDKETVDSDELQELLATNDVKMAALI
67134	GC_00001546	single_copy_core	USCT36	5806	29	29	1	1	0.99682	1	0.998408			COG0465	ATP-dependent Zn proteases (HflB) (PDB:1LV7)	K03798	cell division protease FtsH [EC:3.4.24.-]	ko01000|ko01002|ko03110	Enzymes>>>3. Hydrolases>>>3.4 Acting on peptide bonds (peptidases)>>>3.4.24 Metalloendopeptidases>>>3.4.24.-|Peptidases and inhibitors>>>Metallo peptidases>>>Family M41: FtsH endopeptidase family|Chaperones and folding catalysts>>>Other chaperones and cochaperones>>>AAA proteases			PF01434.24	Peptidase family M41	O	Posttranslational modification, protein turnover, chaperones			MNNKKWRNAGLYALLAIVVIALATAFFDQQPQTRETWKYSQFIQQVESKNVDKVDLSADRTVARVKVADGTIVRVNLPNDPDLINILTQNNIDISVLPQNEEAFWVRALSSLFFPILLLVGLFFLLRRAQSGPGSQAMNFGKSKARVQMEPQTQVTFSDVAGIEQAKLELTEVVDFLKNADRFTAIGAKIPKGVLLVGPPGTGKTLLAKAVAGEAGVPFFSISGSEFVEMFVGVGASRVRDLFEQAKSSAPCIVFIDEIDAVGRQRGAGLGGGNDEREQTLNQLLTEMDGFEGNTGIIIIAATNRPDVLDAALLRPGRFDRQVVVDRPDYAGRLEILNVHARGKSLSKDVDLEKIARRTPGFTGADLSNLLNEGAILAARRNLTEISMDEVNDSIDRVLAGPEKKDRVMSERRKELVAYHEAGHALVGALMPDYDPVQKISIIPRGGAGGLTWFTPSEERMDSGLYSRVYLQNQMAVALGGRIAEEIIFGDEEVTTGASNDLQQVARVARQMVTRFGMSDRLGPVALGRQNGNMFLGRDIMSERDFSEETAAAIDDEVRNLVDQAYRRAKEVLVGNRHVLDKLAEILVDKETVDSDELQELLATNDVKMAALI
67135	GC_00001546	single_copy_core	USCT42	1339	29	29	1	1	0.99682	1	0.998408			COG0465	ATP-dependent Zn proteases (HflB) (PDB:1LV7)	K03798	cell division protease FtsH [EC:3.4.24.-]	ko01000|ko01002|ko03110	Enzymes>>>3. Hydrolases>>>3.4 Acting on peptide bonds (peptidases)>>>3.4.24 Metalloendopeptidases>>>3.4.24.-|Peptidases and inhibitors>>>Metallo peptidases>>>Family M41: FtsH endopeptidase family|Chaperones and folding catalysts>>>Other chaperones and cochaperones>>>AAA proteases			PF01434.24	Peptidase family M41	O	Posttranslational modification, protein turnover, chaperones			MNNKKWRNAGLYALLAIVVIALATAFFDQQPQTRETWKYSQFIQQVESKNVDKVDLSADRTVARVKVADGTIVRVNLPNDPDLINILTQNNIDISVLPQNEEGFWVRALSSLFFPILLLVGLFFLLRRAQSGPGSQAMNFGKSKARVQMEPQTQVTFSDVAGIEQAKLELTEVVDFLKNADRFTAIGAKIPKGVLLVGPPGTGKTLLAKAVAGEAGVPFFSISGSEFVEMFVGVGASRVRDLFEQAKSSAPCIVFIDEIDAVGRQRGAGLGGGNDEREQTLNQLLTEMDGFEGNTGIIIIAATNRPDVLDAALLRPGRFDRQVVVDRPDYAGRLEILNVHARGKSLSKDVDLEKIARRTPGFTGADLSNLLNEGAILAARRNLTEISMDEVNDSIDRVLAGPEKKDRVMSERRKELVAYHEAGHALVGALMPDYDPVQKISIIPRGGAGGLTWFTPSEERMDSGLYSRVYLQNQMAVALGGRIAEEIIFGDEEVTTGASNDLQQVARVARQMVTRFGMSDRLGPVALGRQNGNMFLGRDIMSERDFSEETAAAIDDEVRNLVDQAYRRAKEVLVGNRHVLDKLAEILVEKETVDSDELQELLATNDVKMAALI
67136	GC_00001546	single_copy_core	USCT80	5042	29	29	1	1	0.99682	1	0.998408			COG0465	ATP-dependent Zn proteases (HflB) (PDB:1LV7)	K03798	cell division protease FtsH [EC:3.4.24.-]	ko01000|ko01002|ko03110	Enzymes>>>3. Hydrolases>>>3.4 Acting on peptide bonds (peptidases)>>>3.4.24 Metalloendopeptidases>>>3.4.24.-|Peptidases and inhibitors>>>Metallo peptidases>>>Family M41: FtsH endopeptidase family|Chaperones and folding catalysts>>>Other chaperones and cochaperones>>>AAA proteases			PF01434.24	Peptidase family M41	O	Posttranslational modification, protein turnover, chaperones			MNNKKWRNAGLYALLAIVVIALATAFFDQQPQTRETWKYSQFIQQVESKNVDKVDLSADRTVARVKVADGTIVRVNLPNDPDLINILTQNNIDISVLPQNEEGFWVRALSSLFFPILLLVGLFFLLRRAQSGPGSQAMNFGKSKARVQMEPQTQVTFSDVAGIEQAKLELTEVVDFLKNADRFTAIGAKIPKGVLLVGPPGTGKTLLAKAVAGEAGVPFFSISGSEFVEMFVGVGASRVRDLFEQAKSSAPCIVFIDEIDAVGRQRGAGLGGGNDEREQTLNQLLTEMDGFEGNTGIIIIAATNRPDVLDAALLRPGRFDRQVVVDRPDYAGRLEILNVHARGKSLSKDVDLEKIARRTPGFTGADLSNLLNEGAILAARRNLTEISMDEVNDSIDRVLAGPEKKDRVMSERRKELVAYHEAGHALVGALMPDYDPVQKISIIPRGGAGGLTWFTPSEERMDSGLYSRVYLQNQMAVALGGRIAEEIIFGDEEVTTGASNDLQQVARVARQMVTRFGMSDRLGPVALGRQNGNMFLGRDIMSERDFSEETAAAIDDEVRNLVDQAYRRAKEVLVGNRHVLDKLAEILVDKETVDSDELQELLATNDVKMAALI
67137	GC_00001546	single_copy_core	USCT90	1242	29	29	1	1	0.99682	1	0.998408			COG0465	ATP-dependent Zn proteases (HflB) (PDB:1LV7)	K03798	cell division protease FtsH [EC:3.4.24.-]	ko01000|ko01002|ko03110	Enzymes>>>3. Hydrolases>>>3.4 Acting on peptide bonds (peptidases)>>>3.4.24 Metalloendopeptidases>>>3.4.24.-|Peptidases and inhibitors>>>Metallo peptidases>>>Family M41: FtsH endopeptidase family|Chaperones and folding catalysts>>>Other chaperones and cochaperones>>>AAA proteases			PF01434.24	Peptidase family M41	O	Posttranslational modification, protein turnover, chaperones			MNNKKWRNAGLYALLAIVVIALATAFFDQQPQTRETWKYSQFIQQVESKNVDKVSISADRTVARVKVADGTIVRVNLPNDPDLINILTQNNIDISVLPQNEEGFWVRALSSLFFPILLLVGLFFLLRRAQSGPGSQAMNFGKSKARVQMEPQTQVTFSDVAGIEQAKLELTEVVDFLKNADRFTAIGAKIPKGVLLVGPPGTGKTLLAKAVAGEAGVPFFSISGSEFVEMFVGVGASRVRDLFEQAKSSAPCIVFIDEIDAVGRQRGAGLGGGNDEREQTLNQLLTEMDGFEGNTGIIIIAATNRPDVLDAALLRPGRFDRQVVVDRPDYAGRLEILNVHARGKSLSKDVDLEKIARRTPGFTGADLSNLLNEGAILAARRNLTEISMDEVNDSIDRVLAGPEKKDRVMSERRKELVAYHEAGHALVGALMPDYDPVQKISIIPRGGAGGLTWFTPSEERMDSGLYSRVYLQNQMAVALGGRIAEEIIFGDEEVTTGASNDLQQVARVARQMVTRFGMSDRLGPVALGRQNGNMFLGRDIMSERDFSEETAAAIDDEVRNLVDQAYRRAKEVLVGNRHVLDKLAEILVDKETVDSDELQELLATNDVKMAALI
67138	GC_00001546	single_copy_core	USCT91	3641	29	29	1	1	0.99682	1	0.998408			COG0465	ATP-dependent Zn proteases (HflB) (PDB:1LV7)	K03798	cell division protease FtsH [EC:3.4.24.-]	ko01000|ko01002|ko03110	Enzymes>>>3. Hydrolases>>>3.4 Acting on peptide bonds (peptidases)>>>3.4.24 Metalloendopeptidases>>>3.4.24.-|Peptidases and inhibitors>>>Metallo peptidases>>>Family M41: FtsH endopeptidase family|Chaperones and folding catalysts>>>Other chaperones and cochaperones>>>AAA proteases			PF01434.24	Peptidase family M41	O	Posttranslational modification, protein turnover, chaperones			MNNKKWRNAGLYALLAIVVIALATAFFDQQPQTRETWKYSQFIQQVESKNVDKVDLSADRTVARVKVADGTIVRVNLPNDPDLINILTQNNIDISVLPQNEEGFWVRALSSLFFPILLLVGLFFLLRRAQSGPGSQAMNFGKSKARVQMEPQTQVTFSDVAGIEQAKLELTEVVDFLKNADRFTAIGAKIPKGVLLVGPPGTGKTLLAKAVAGEAGVPFFSISGSEFVEMFVGVGASRVRDLFEQAKSSAPCIVFIDEIDAVGRQRGAGLGGGNDEREQTLNQLLTEMDGFEGNTGIIIIAATNRPDVLDAALLRPGRFDRQVVVDRPDYAGRLEILNVHARGKSLSKDVDLEKIARRTPGFTGADLSNLLNEGAILAARRNLTEISMDEVNDSIDRVLAGPEKKDRVMSERRKELVAYHEAGHALVGALMPDYDPVQKISIIPRGGAGGLTWFTPSEERMDSGLYSRVYLQNQMAVALGGRIAEEIIFGDEEVTTGASNDLQQVARVARQMVTRFGMSDRLGPVALGRQNGNMFLGRDIMSERDFSEETAAAIDDEVRNLVDQAYRRAKEVLVGNRHVLDKLAEILVDKETVDSDELQELLATNDVKMAALI
67139	GC_00001546	single_copy_core	USCT94	1604	29	29	1	1	0.99682	1	0.998408			COG0465	ATP-dependent Zn proteases (HflB) (PDB:1LV7)	K03798	cell division protease FtsH [EC:3.4.24.-]	ko01000|ko01002|ko03110	Enzymes>>>3. Hydrolases>>>3.4 Acting on peptide bonds (peptidases)>>>3.4.24 Metalloendopeptidases>>>3.4.24.-|Peptidases and inhibitors>>>Metallo peptidases>>>Family M41: FtsH endopeptidase family|Chaperones and folding catalysts>>>Other chaperones and cochaperones>>>AAA proteases			PF01434.24	Peptidase family M41	O	Posttranslational modification, protein turnover, chaperones			MNNKKWRNAGLYALLAIVVIALATAFFDQQPQTRETWKYSQFIQQVESKNVDKVDLSADRTVARVKVADGTIVRVNLPNDPDLINILTQNNIDISVLPQNEEGFWVRALSSLFFPILLLVGLFFLLRRAQSGPGSQAMNFGKSKARVQMEPQTQVTFSDVAGIEQAKLELTEVVDFLKNADRFTAIGAKIPKGVLLVGPPGTGKTLLAKAVAGEAGVPFFSISGSEFVEMFVGVGASRVRDLFEQAKSSAPCIVFIDEIDAVGRQRGAGLGGGNDEREQTLNQLLTEMDGFEGNTGIIIIAATNRPDVLDAALLRPGRFDRQVVVDRPDYAGRLEILNVHARGKSLSKDVDLEKIARRTPGFTGADLSNLLNEGAILAARRNLTEISMDEVNDSIDRVLAGPEKKDRVMSERRKELVAYHEAGHALVGALMPDYDPVQKISIIPRGGAGGLTWFTPSEERMDSGLYSRVYLQNQMAVALGGRIAEEIIFGDEEVTTGASNDLQQVARVARQMVTRFGMSDRLGPVALGRQNGNMFLGRDIMSERDFSEETAAAIDDEVRNLVDQAYRRAKEVLVGNRHVLDKLAEILVEKETVDSDELQELLATNDVKMAALI
67140	GC_00001546	single_copy_core	USCT98	4344	29	29	1	1	0.99682	1	0.998408			COG0465	ATP-dependent Zn proteases (HflB) (PDB:1LV7)	K03798	cell division protease FtsH [EC:3.4.24.-]	ko01000|ko01002|ko03110	Enzymes>>>3. Hydrolases>>>3.4 Acting on peptide bonds (peptidases)>>>3.4.24 Metalloendopeptidases>>>3.4.24.-|Peptidases and inhibitors>>>Metallo peptidases>>>Family M41: FtsH endopeptidase family|Chaperones and folding catalysts>>>Other chaperones and cochaperones>>>AAA proteases			PF01434.24	Peptidase family M41	O	Posttranslational modification, protein turnover, chaperones			MNNKKWRNAGLYALLAIVVIALATAFFDQQPQTRETWKYSQFIQQVESKNVDKVSISADRTVARVKVADGTIVRVNLPNDPDLINILTQNNIDISVLPQNEEGFWVRALSSLFFPILLLVGLFFLLRRAQSGPGSQAMNFGKSKARVQMEPQTQVTFSDVAGIEQAKLELTEVVDFLKNADRFTAIGAKIPKGVLLVGPPGTGKTLLAKAVAGEAGVPFFSISGSEFVEMFVGVGASRVRDLFEQAKSSAPCIVFIDEIDAVGRQRGAGLGGGNDEREQTLNQLLTEMDGFEGNTGIIIIAATNRPDVLDAALLRPGRFDRQVVVDRPDYAGRLEILNVHARGKSLSKDVDLEKIARRTPGFTGADLSNLLNEGAILAARRNLTEISMDEVNDSIDRVLAGPEKKDRVMSERRKELVAYHEAGHALVGALMPDYDPVQKISIIPRGGAGGLTWFTPSEERMDSGLYSRVYLQNQMAVALGGRIAEEIIFGDEEVTTGASNDLQQVARVARQMVTRFGMSDRLGPVALGRQNGNMFLGRDIMSERDFSEETAAAIDDEVRNLVDQAYRRAKEVLVGNRHVLDKLAEILVDKETVDSDELQELLATNDVKMAALI
67141	GC_00001546	single_copy_core	USCT99	1192	29	29	1	1	0.99682	1	0.998408			COG0465	ATP-dependent Zn proteases (HflB) (PDB:1LV7)	K03798	cell division protease FtsH [EC:3.4.24.-]	ko01000|ko01002|ko03110	Enzymes>>>3. Hydrolases>>>3.4 Acting on peptide bonds (peptidases)>>>3.4.24 Metalloendopeptidases>>>3.4.24.-|Peptidases and inhibitors>>>Metallo peptidases>>>Family M41: FtsH endopeptidase family|Chaperones and folding catalysts>>>Other chaperones and cochaperones>>>AAA proteases			PF01434.24	Peptidase family M41	O	Posttranslational modification, protein turnover, chaperones			MNNKKWRNAGLYALLAIVVIALATAFFDQQPQTRETWKYSQFIQQVESKNVDKVDLSADRTVARVKVADGTIVRVNLPNDPDLINILTQNNIDISVLPQNEEGFWVRALSSLFFPILLLVGLFFLLRRAQSGPGSQAMNFGKSKARVQMEPQTQVTFSDVAGIEQAKLELTEVVDFLKNADRFTAIGAKIPKGVLLVGPPGTGKTLLAKAVAGEAGVPFFSISGSEFVEMFVGVGASRVRDLFEQAKSSAPCIVFIDEIDAVGRQRGAGLGGGNDEREQTLNQLLTEMDGFEGNTGIIIIAATNRPDVLDAALLRPGRFDRQVVVDRPDYAGRLEILNVHARGKSLSKDVDLEKIARRTPGFTGADLSNLLNEGAILAARRNLTEISMDEVNDSIDRVLAGPEKKDRVMSERRKELVAYHEAGHALVGALMPDYDPVQKISIIPRGGAGGLTWFTPSEERMDSGLYSRVYLQNQMAVALGGRIAEEIIFGDEEVTTGASNDLQQVARVARQMVTRFGMSDRLGPVALGRQNGNMFLGRDIMSERDFSEETAAAIDDEVRNLVDQAYRRAKEVLVGNRHVLDKLAEILVDKETVDSDELQELLATNDVKMAALI
67142	GC_00001546	single_copy_core	VI_I	1534	29	29	1	1	0.99682	1	0.998408			COG0465	ATP-dependent Zn proteases (HflB) (PDB:1LV7)	K03798	cell division protease FtsH [EC:3.4.24.-]	ko01000|ko01002|ko03110	Enzymes>>>3. Hydrolases>>>3.4 Acting on peptide bonds (peptidases)>>>3.4.24 Metalloendopeptidases>>>3.4.24.-|Peptidases and inhibitors>>>Metallo peptidases>>>Family M41: FtsH endopeptidase family|Chaperones and folding catalysts>>>Other chaperones and cochaperones>>>AAA proteases			PF01434.24	Peptidase family M41	O	Posttranslational modification, protein turnover, chaperones			MNNKKWRNAGLYALLAIVVIALATAFFDQQPQTRETWKYSQFIQQVESKNVDKVSISADRTVARVKVADGTIVRVNLPNDPDLINILTQNNIDISVLPQNEEGFWVRALSSLFFPILLLVGLFFLLRRAQSGPGSQAMNFGKSKARVQMEPQTQVTFSDVAGIEQAKLELTEVVDFLKNADRFTAIGAKIPKGVLLVGPPGTGKTLLAKAVAGEAGVPFFSISGSEFVEMFVGVGASRVRDLFEQAKSSAPCIVFIDEIDAVGRQRGAGLGGGNDEREQTLNQLLTEMDGFEGNTGIIIIAATNRPDVLDAALLRPGRFDRQVVVDRPDYAGRLEILNVHARGKSLSKDVDLEKIARRTPGFTGADLSNLLNEGAILAARRNLTEISMDEVNDSIDRVLAGPEKKDRVMSERRKELVAYHEAGHALVGALMPDYDPVQKISIIPRGGAGGLTWFTPSEERMDSGLYSRVYLQNQMAVALGGRIAEEIIFGDEEVTTGASNDLQQVARVARQMVTRFGMSDRLGPVALGRQNGNMFLGRDIMSERDFSEETAAAIDDEVRNLVDQAYRRAKEVLVGNRHVLDKLAEILVDKETVDSDELQELLATNDVKMAALI
67143	GC_00001547		T2175	2619	21	29	2	0	0.866821	0.79446	0.829064																	--------------------MKYFKTKAQKRGFCYYLAGLLGESKRKNIAQITHNIIGSSYNNMHHFIYFAGWG
67144	GC_00001547		USCT02UA	5803	21	29	2	0	0.866821	0.79446	0.829064			COG5659	SRSO17 transposase (Srso17)									X	Mobilome: prophages, transposons			MKETTLSSLPPCFEKWCQKSEDLWKTKGQKKGFCYYLAGVLGESQRKNIAQMTNNI------------------
67145	GC_00001547		USCT02UA	4222	21	29	2	0	0.866821	0.79446	0.829064			COG5659	SRSO17 transposase (Srso17)									X	Mobilome: prophages, transposons			MKEITLSALPPWFQKCCQKFDNLFKTKAQKRGFRYYLAGLLGESKCQNIAQITNYR-----------QYYRLFI
67146	GC_00001547		USCT03	3658	21	29	2	0	0.866821	0.79446	0.829064			COG5659	SRSO17 transposase (Srso17)									X	Mobilome: prophages, transposons			MKETTLSSLPPCFEKWCQKSEDLWKTKGQKKGFCYYLAGVLGESQRKNIAQMTNNI------------------
67147	GC_00001547		USCT03	5224	21	29	2	0	0.866821	0.79446	0.829064			COG5659	SRSO17 transposase (Srso17)									X	Mobilome: prophages, transposons			MKEITLSALPPWFQKCCQKFDNLFKTKAQKRGFRYYLAGLLGESKCQNIAQITNYR-----------QYYRLFI
67148	GC_00001547		USCT08	3635	21	29	2	0	0.866821	0.79446	0.829064			COG5659	SRSO17 transposase (Srso17)									X	Mobilome: prophages, transposons			MKETTLSSLPPCFEKWCQKSEDLWKTKGQKKGFCYYLAGVLGESQRKNIAQMTNNI------------------
67149	GC_00001547		USCT08	2650	21	29	2	0	0.866821	0.79446	0.829064			COG5659	SRSO17 transposase (Srso17)									X	Mobilome: prophages, transposons			MKEITLSALPPWFQKCCQKFDNLFKTKAQKRGFRYYLAGLLGESKCQNIAQITNYR-----------QYYRLFI
67150	GC_00001547		USCT09	1704	21	29	2	0	0.866821	0.79446	0.829064			COG5659	SRSO17 transposase (Srso17)									X	Mobilome: prophages, transposons			MKETTLSSLPPCFEKWCQKSEDLWKTKGQKKGFCYYLAGVLGESQRKNIAQMTNNI------------------
67151	GC_00001547		USCT09	3974	21	29	2	0	0.866821	0.79446	0.829064			COG5659	SRSO17 transposase (Srso17)									X	Mobilome: prophages, transposons			MKEITLSALPPWFQKCCQKFDNLFKTKAQKRGFRYYLAGLLGESKCQNIAQIKNYR-----------QYYRLFI
67152	GC_00001547		USCT11	5236	21	29	2	0	0.866821	0.79446	0.829064			COG5659	SRSO17 transposase (Srso17)									X	Mobilome: prophages, transposons			MKETTLSSLPPCFEKWCQKSEDLWKTKGQKKGFCYYLAGVLGESQRKNIAQMTNNI------------------
67153	GC_00001547		USCT12UA	4045	21	29	2	0	0.866821	0.79446	0.829064			COG5659	SRSO17 transposase (Srso17)									X	Mobilome: prophages, transposons			MKETTLSSLPPCFEKWCQKSEDLWKTKGQKKGFCYYLAGVLGESQRKNIAQMTNNI------------------
67154	GC_00001547		USCT12UA	2409	21	29	2	0	0.866821	0.79446	0.829064			COG5659	SRSO17 transposase (Srso17)									X	Mobilome: prophages, transposons			MKEITLSALPPWFQKCCQKFDNLFKTKAQKRGFRYYLAGLLGESKCQNIAQITNYR-----------QYYRLFI
67155	GC_00001547		USCT13	1966	21	29	2	0	0.866821	0.79446	0.829064			COG5659	SRSO17 transposase (Srso17)									X	Mobilome: prophages, transposons			MKETTLSSLPPCFEKWCQKSEDLWKTKGQKKGFCYYLAGVLGESQRKNIAQMTNNI------------------
67156	GC_00001547		USCT13	4233	21	29	2	0	0.866821	0.79446	0.829064			COG5659	SRSO17 transposase (Srso17)									X	Mobilome: prophages, transposons			MKEITLSALPPWFQKCCQKFDNLFKTKAQKRGFRYYLAGLLGESKCQNIAQITNYR-----------QYYRLFI
67157	GC_00001547		USCT14	3135	21	29	2	0	0.866821	0.79446	0.829064			COG5659	SRSO17 transposase (Srso17)									X	Mobilome: prophages, transposons			MKETTLSSLPPCFEKWCQKSEDLWKTKGQKKGFCYYLAGVLGESQRKNIAQMTNNI------------------
67158	GC_00001547		USCT19	1483	21	29	2	0	0.866821	0.79446	0.829064			COG5659	SRSO17 transposase (Srso17)									X	Mobilome: prophages, transposons			MKETTLSSLPPCFEKWCQKSEDLWKTKGQKKGFCYYLAGVLGESQRKNIAQMTNNI------------------
67159	GC_00001547		USCT21	143	21	29	2	0	0.866821	0.79446	0.829064			COG5659	SRSO17 transposase (Srso17)									X	Mobilome: prophages, transposons			MKETTLSSLPPCFEKWCQKSEDLWKTKGQKKGFCYYLAGVLGESQRKNIAQMTNNI------------------
67160	GC_00001547		USCT24UA	1483	21	29	2	0	0.866821	0.79446	0.829064			COG5659	SRSO17 transposase (Srso17)									X	Mobilome: prophages, transposons			MKETTLSSLPPCFEKWCQKSEDLWKTKGQKKGFCYYLAGVLGESQRKNIAQMTNNI------------------
67161	GC_00001547		USCT25	2262	21	29	2	0	0.866821	0.79446	0.829064			COG5659	SRSO17 transposase (Srso17)									X	Mobilome: prophages, transposons			MKETTLSSLPPCFEKWCQKSEDLWKTKGQKKGFCYYLAGVLGESQRKNIAQMTNNI------------------
67162	GC_00001547		USCT26	4196	21	29	2	0	0.866821	0.79446	0.829064			COG5659	SRSO17 transposase (Srso17)									X	Mobilome: prophages, transposons			MKETTLSSLPPCFEKWCQKSEDLWKTKGQKKGFCYYLAGVLGESQRKNIAQMTNNI------------------
67163	GC_00001547		USCT35	96	21	29	2	0	0.866821	0.79446	0.829064			COG5659	SRSO17 transposase (Srso17)									X	Mobilome: prophages, transposons			MKETTLSSLPPCFEKWCQKSEDLWKTKGQKKGFCYYLAGVLGESQRKNIAQMTNNI------------------
67164	GC_00001547		USCT36	2333	21	29	2	0	0.866821	0.79446	0.829064			COG5659	SRSO17 transposase (Srso17)									X	Mobilome: prophages, transposons			MKETTLSSLPPCFEKWCQKSEDLWKTKGQKKGFCYYLAGVLGESQRKNIAQMTNNI------------------
67165	GC_00001547		USCT42	2921	21	29	2	0	0.866821	0.79446	0.829064			COG5659	SRSO17 transposase (Srso17)									X	Mobilome: prophages, transposons			MKETTLSSLPPCFEKWCQKSEDLWKTKGQKKGFCYYLAGVLGESQRKNIAQMTNNI------------------
67166	GC_00001547		USCT42	743	21	29	2	0	0.866821	0.79446	0.829064			COG5659	SRSO17 transposase (Srso17)									X	Mobilome: prophages, transposons			MKEITLSALPPWFQKCCQKFDNLFKTKAQKRGFRYYLAGLLGESKCQNIAQITNYR-----------QYYRLFI
67167	GC_00001547		USCT90	4133	21	29	2	0	0.866821	0.79446	0.829064			COG5659	SRSO17 transposase (Srso17)									X	Mobilome: prophages, transposons			MKETTLSSLPPCFEKWCQKSEDLWKTKGQKKGFCYYLAGVLGESQRKNIAQMTNNI------------------
67168	GC_00001547		USCT98	3264	21	29	2	0	0.866821	0.79446	0.829064			COG5659	SRSO17 transposase (Srso17)									X	Mobilome: prophages, transposons			MKETTLSSLPPCFEKWCQKSEDLWKTKGQKKGFCYYLAGVLGESQRKNIAQMTNNI------------------
67169	GC_00001547		USCT99	5443	21	29	2	0	0.866821	0.79446	0.829064			COG5659	SRSO17 transposase (Srso17)									X	Mobilome: prophages, transposons			MKEITLSALPPWFQKCCQKFDNLFKTKAQKRGFRYYLAGLLGESKCQNIAQITNYR-----------QYYRLFI
67170	GC_00001547		VI_I	263	21	29	2	0	0.866821	0.79446	0.829064			COG5659	SRSO17 transposase (Srso17)									X	Mobilome: prophages, transposons			MKETTLSSLPPCFEKWCQKSEDLWKTKGQKKGFCYYLAGVLGESQRKNIAQMTNNI------------------
67171	GC_00001547		VI_I	3720	21	29	2	0	0.866821	0.79446	0.829064			COG5659	SRSO17 transposase (Srso17)									X	Mobilome: prophages, transposons			MKEITLSALPPWFQKCCQKFDNLFKTKAQKRGFRYYLAGLLGESKCQNIAQIKNYR-----------QYYRLFI
67172	GC_00001548	single_copy_core	H9_4	3978	29	29	1	1	0.989759	1	0.994853	COG0521	Molybdopterin biosynthesis	COG0521	Molybdopterin biosynthesis enzyme MoaB/MogA (MoaB) (PDB:1DI6) (PUBMED:32239579)	K03638	molybdopterin adenylyltransferase [EC:2.7.7.75]	ko00001|ko00001|ko01000	KEGG Orthology (KO)>>>09100 Metabolism>>>09108 Metabolism of cofactors and vitamins>>>00790 Folate biosynthesis [PATH:ko00790]|KEGG Orthology (KO)>>>09120 Genetic Information Processing>>>09123 Folding, sorting and degradation>>>04122 Sulfur relay system [PATH:ko04122]|Enzymes>>>2. Transferases>>>2.7 Transferring phosphorus-containing groups>>>2.7.7 Nucleotidyltransferases>>>2.7.7.75 molybdopterin adenylyltransferase	M00880	Molybdenum cofactor biosynthesis, GTP => molybdenum cofactor	PF00994.29	Probable molybdopterin binding domain	H	Coenzyme transport and metabolism	M00880	Pathway modules; Metabolism of cofactors and vitamins; Cofactor and vitamin metabolism	MHKQNPHPDPENISLGCAVITVSDTRTVETDKSGQLLQEILRSSGHSTTKYLIIKDEKLAIVAQMEALCQREDIDAVIFNGGTGIAPRDTTYDAIEHLLEKILPGFGELFRWLSYQEIGSRAIASRAVAGIYKSKLVFSLPGSTNAVKLAVEKLILPELVHLVLQLRKN
67173	GC_00001548	single_copy_core	IMS101	2422	29	29	1	1	0.989759	1	0.994853	COG0521	Molybdopterin biosynthesis	COG0521	Molybdopterin biosynthesis enzyme MoaB/MogA (MoaB) (PDB:1DI6) (PUBMED:32239579)	K03638	molybdopterin adenylyltransferase [EC:2.7.7.75]	ko00001|ko00001|ko01000	KEGG Orthology (KO)>>>09100 Metabolism>>>09108 Metabolism of cofactors and vitamins>>>00790 Folate biosynthesis [PATH:ko00790]|KEGG Orthology (KO)>>>09120 Genetic Information Processing>>>09123 Folding, sorting and degradation>>>04122 Sulfur relay system [PATH:ko04122]|Enzymes>>>2. Transferases>>>2.7 Transferring phosphorus-containing groups>>>2.7.7 Nucleotidyltransferases>>>2.7.7.75 molybdopterin adenylyltransferase	M00880	Molybdenum cofactor biosynthesis, GTP => molybdenum cofactor	PF00994.29	Probable molybdopterin binding domain	H	Coenzyme transport and metabolism	M00880	Pathway modules; Metabolism of cofactors and vitamins; Cofactor and vitamin metabolism	MNKQIPHPDPENISLGCAVITVSDTRTGETDKSGQLLQEILRSSGHSITEYLIIKDEKLAVVAQMEALCQRDDIDAVIFNGGTGIAPRDTTYDAIEHLLEKTLPGFGELFRWLSYQEIGSRAIASRAVAGVYQSKLVFSLPGSTNAVKLAIKNLILPELVHLVLQLRKN
67174	GC_00001548	single_copy_core	MAGR02	610	29	29	1	1	0.989759	1	0.994853	COG0521	Molybdopterin biosynthesis	COG0521	Molybdopterin biosynthesis enzyme MoaB/MogA (MoaB) (PDB:1DI6) (PUBMED:32239579)	K03638	molybdopterin adenylyltransferase [EC:2.7.7.75]	ko00001|ko00001|ko01000	KEGG Orthology (KO)>>>09100 Metabolism>>>09108 Metabolism of cofactors and vitamins>>>00790 Folate biosynthesis [PATH:ko00790]|KEGG Orthology (KO)>>>09120 Genetic Information Processing>>>09123 Folding, sorting and degradation>>>04122 Sulfur relay system [PATH:ko04122]|Enzymes>>>2. Transferases>>>2.7 Transferring phosphorus-containing groups>>>2.7.7 Nucleotidyltransferases>>>2.7.7.75 molybdopterin adenylyltransferase	M00880	Molybdenum cofactor biosynthesis, GTP => molybdenum cofactor	PF00994.29	Probable molybdopterin binding domain	H	Coenzyme transport and metabolism	M00880	Pathway modules; Metabolism of cofactors and vitamins; Cofactor and vitamin metabolism	MHKQNPHPDPENISLGCAVITVSDTRTVETDKSGQLLQEILRSSGHSTTKYLIIKDEKLAIVAQMEALCQREDIDAVIFNGGTGIAPRDTTYDAIEHLLEKILPGFGELFRWLSYQEIGSRAIASRAVAGIYKSKLVFSLPGSTNAVKLAVEKLILPELVHLVLQLRKN
67175	GC_00001548	single_copy_core	T2175	970	29	29	1	1	0.989759	1	0.994853	COG0521	Molybdopterin biosynthesis	COG0521	Molybdopterin biosynthesis enzyme MoaB/MogA (MoaB) (PDB:1DI6) (PUBMED:32239579)	K03638	molybdopterin adenylyltransferase [EC:2.7.7.75]	ko00001|ko00001|ko01000	KEGG Orthology (KO)>>>09100 Metabolism>>>09108 Metabolism of cofactors and vitamins>>>00790 Folate biosynthesis [PATH:ko00790]|KEGG Orthology (KO)>>>09120 Genetic Information Processing>>>09123 Folding, sorting and degradation>>>04122 Sulfur relay system [PATH:ko04122]|Enzymes>>>2. Transferases>>>2.7 Transferring phosphorus-containing groups>>>2.7.7 Nucleotidyltransferases>>>2.7.7.75 molybdopterin adenylyltransferase	M00880	Molybdenum cofactor biosynthesis, GTP => molybdenum cofactor	PF00994.29	Probable molybdopterin binding domain	H	Coenzyme transport and metabolism	M00880	Pathway modules; Metabolism of cofactors and vitamins; Cofactor and vitamin metabolism	MNKQIPHPDPENISLGCAVITVSDTRTGETDKSGQLLQEILRSSGHSITEYLIIKDEKLAVVAQMEALCQRDDIDAVIFNGGTGIAPRDTTYDAIEHLLEKTLPGFGELFRWLSYQEIGSRAIASRAVAGVYQSKLVFSLPGSTNAVKLAIKNLILPELVHLVLQLRKN
67176	GC_00001548	single_copy_core	USCT02UA	2821	29	29	1	1	0.989759	1	0.994853	COG0521	Molybdopterin biosynthesis	COG0521	Molybdopterin biosynthesis enzyme MoaB/MogA (MoaB) (PDB:1DI6) (PUBMED:32239579)	K03638	molybdopterin adenylyltransferase [EC:2.7.7.75]	ko00001|ko00001|ko01000	KEGG Orthology (KO)>>>09100 Metabolism>>>09108 Metabolism of cofactors and vitamins>>>00790 Folate biosynthesis [PATH:ko00790]|KEGG Orthology (KO)>>>09120 Genetic Information Processing>>>09123 Folding, sorting and degradation>>>04122 Sulfur relay system [PATH:ko04122]|Enzymes>>>2. Transferases>>>2.7 Transferring phosphorus-containing groups>>>2.7.7 Nucleotidyltransferases>>>2.7.7.75 molybdopterin adenylyltransferase	M00880	Molybdenum cofactor biosynthesis, GTP => molybdenum cofactor	PF00994.29	Probable molybdopterin binding domain	H	Coenzyme transport and metabolism	M00880	Pathway modules; Metabolism of cofactors and vitamins; Cofactor and vitamin metabolism	MHKQNPHPDPENISLGCAVITISDTRTVETDKSGQLLQEILRSSGHSTTKYLIIKDEKLAIVAQMEALCQREDIDAVIFNGGTGIAPRDTTYDAIEHLLEKILPGFGELFRWLSYQEIGSRAIASRAVAGIYKSKLVFSLPGSTNAVKLAVEKLILPELVHLVLQLRKN
67177	GC_00001548	single_copy_core	USCT03	102	29	29	1	1	0.989759	1	0.994853	COG0521	Molybdopterin biosynthesis	COG0521	Molybdopterin biosynthesis enzyme MoaB/MogA (MoaB) (PDB:1DI6) (PUBMED:32239579)	K03638	molybdopterin adenylyltransferase [EC:2.7.7.75]	ko00001|ko00001|ko01000	KEGG Orthology (KO)>>>09100 Metabolism>>>09108 Metabolism of cofactors and vitamins>>>00790 Folate biosynthesis [PATH:ko00790]|KEGG Orthology (KO)>>>09120 Genetic Information Processing>>>09123 Folding, sorting and degradation>>>04122 Sulfur relay system [PATH:ko04122]|Enzymes>>>2. Transferases>>>2.7 Transferring phosphorus-containing groups>>>2.7.7 Nucleotidyltransferases>>>2.7.7.75 molybdopterin adenylyltransferase	M00880	Molybdenum cofactor biosynthesis, GTP => molybdenum cofactor	PF00994.29	Probable molybdopterin binding domain	H	Coenzyme transport and metabolism	M00880	Pathway modules; Metabolism of cofactors and vitamins; Cofactor and vitamin metabolism	MHKQNPHPDPENISLGCAVITISDTRTVETDKSGQLLQEILRSSGHSTTKYLIIKDEKLAIVAQMEALCQREDIDAVIFNGGTGIAPRDTTYDAIEHLLEKILPGFGELFRWLSYQEIGSRAIASRAVAGIYKSKLVFSLPGSTNAVKLAVEKLILPELVHLVLQLRKN
67178	GC_00001548	single_copy_core	USCT08	3404	29	29	1	1	0.989759	1	0.994853	COG0521	Molybdopterin biosynthesis	COG0521	Molybdopterin biosynthesis enzyme MoaB/MogA (MoaB) (PDB:1DI6) (PUBMED:32239579)	K03638	molybdopterin adenylyltransferase [EC:2.7.7.75]	ko00001|ko00001|ko01000	KEGG Orthology (KO)>>>09100 Metabolism>>>09108 Metabolism of cofactors and vitamins>>>00790 Folate biosynthesis [PATH:ko00790]|KEGG Orthology (KO)>>>09120 Genetic Information Processing>>>09123 Folding, sorting and degradation>>>04122 Sulfur relay system [PATH:ko04122]|Enzymes>>>2. Transferases>>>2.7 Transferring phosphorus-containing groups>>>2.7.7 Nucleotidyltransferases>>>2.7.7.75 molybdopterin adenylyltransferase	M00880	Molybdenum cofactor biosynthesis, GTP => molybdenum cofactor	PF00994.29	Probable molybdopterin binding domain	H	Coenzyme transport and metabolism	M00880	Pathway modules; Metabolism of cofactors and vitamins; Cofactor and vitamin metabolism	MHKQNPHPDPENISLGCAVITVSDTRTVETDKSGQLLQEILRSSGHSTTKYLIIKDEKLAIVAQMEALCQREDIDAVIFNGGTGIAPRDTTYDAIEHLLEKILPGFGELFRWLSYQEIGSRAIASRAVAGIYKSKLVFSLPGSTNAVKLAVEKLILPELVHLVLQLRKN
67179	GC_00001548	single_copy_core	USCT09	2311	29	29	1	1	0.989759	1	0.994853	COG0521	Molybdopterin biosynthesis	COG0521	Molybdopterin biosynthesis enzyme MoaB/MogA (MoaB) (PDB:1DI6) (PUBMED:32239579)	K03638	molybdopterin adenylyltransferase [EC:2.7.7.75]	ko00001|ko00001|ko01000	KEGG Orthology (KO)>>>09100 Metabolism>>>09108 Metabolism of cofactors and vitamins>>>00790 Folate biosynthesis [PATH:ko00790]|KEGG Orthology (KO)>>>09120 Genetic Information Processing>>>09123 Folding, sorting and degradation>>>04122 Sulfur relay system [PATH:ko04122]|Enzymes>>>2. Transferases>>>2.7 Transferring phosphorus-containing groups>>>2.7.7 Nucleotidyltransferases>>>2.7.7.75 molybdopterin adenylyltransferase	M00880	Molybdenum cofactor biosynthesis, GTP => molybdenum cofactor	PF00994.29	Probable molybdopterin binding domain	H	Coenzyme transport and metabolism	M00880	Pathway modules; Metabolism of cofactors and vitamins; Cofactor and vitamin metabolism	MHKQNPHPDPENISLGCAVITVSDTRTVETDKSGQLLQEILRSSGHSTTKYLIIKDEKLAIVAQMEALCQREDIDAVIFNGGTGIAPRDTTYDAIEHLLEKILPGFGELFRWLSYQEIGSRAIASRAVAGIYKSKLVFSLPGSTNAVKLAVEKLILPELVHLVLQLRKN
67180	GC_00001548	single_copy_core	USCT11	2909	29	29	1	1	0.989759	1	0.994853	COG0521	Molybdopterin biosynthesis	COG0521	Molybdopterin biosynthesis enzyme MoaB/MogA (MoaB) (PDB:1DI6) (PUBMED:32239579)	K03638	molybdopterin adenylyltransferase [EC:2.7.7.75]	ko00001|ko00001|ko01000	KEGG Orthology (KO)>>>09100 Metabolism>>>09108 Metabolism of cofactors and vitamins>>>00790 Folate biosynthesis [PATH:ko00790]|KEGG Orthology (KO)>>>09120 Genetic Information Processing>>>09123 Folding, sorting and degradation>>>04122 Sulfur relay system [PATH:ko04122]|Enzymes>>>2. Transferases>>>2.7 Transferring phosphorus-containing groups>>>2.7.7 Nucleotidyltransferases>>>2.7.7.75 molybdopterin adenylyltransferase	M00880	Molybdenum cofactor biosynthesis, GTP => molybdenum cofactor	PF00994.29	Probable molybdopterin binding domain	H	Coenzyme transport and metabolism	M00880	Pathway modules; Metabolism of cofactors and vitamins; Cofactor and vitamin metabolism	MHKQNPHPDPENISLGCAVITVSDTRTVETDKSGQLLQEILRSSGHSTTKYLIIKDEKLAIVAQMEALCQREDIDAVIFNGGTGIAPRDTTYDAIEHLLEKILPGFGELFRWLSYQEIGSRAIASRAVAGIYKSKLVFSLPGSTNAVKLAVEKLILPELVHLVLQLRKN
67181	GC_00001548	single_copy_core	USCT12UA	4011	29	29	1	1	0.989759	1	0.994853	COG0521	Molybdopterin biosynthesis	COG0521	Molybdopterin biosynthesis enzyme MoaB/MogA (MoaB) (PDB:1DI6) (PUBMED:32239579)	K03638	molybdopterin adenylyltransferase [EC:2.7.7.75]	ko00001|ko00001|ko01000	KEGG Orthology (KO)>>>09100 Metabolism>>>09108 Metabolism of cofactors and vitamins>>>00790 Folate biosynthesis [PATH:ko00790]|KEGG Orthology (KO)>>>09120 Genetic Information Processing>>>09123 Folding, sorting and degradation>>>04122 Sulfur relay system [PATH:ko04122]|Enzymes>>>2. Transferases>>>2.7 Transferring phosphorus-containing groups>>>2.7.7 Nucleotidyltransferases>>>2.7.7.75 molybdopterin adenylyltransferase	M00880	Molybdenum cofactor biosynthesis, GTP => molybdenum cofactor	PF00994.29	Probable molybdopterin binding domain	H	Coenzyme transport and metabolism	M00880	Pathway modules; Metabolism of cofactors and vitamins; Cofactor and vitamin metabolism	MHKQNPHPDPENISLGCAVITISDTRTVETDKSGQLLQEILRSSGHSTTKYLIIKDEKLAIVAQMEALCQREDIDAVIFNGGTGIAPRDTTYDAIEHLLEKILPGFGELFRWLSYQEIGSRAIASRAVAGIYKSKLVFSLPGSTNAVKLAVEKLILPELVHLVLQLRKN
67182	GC_00001548	single_copy_core	USCT13	4907	29	29	1	1	0.989759	1	0.994853	COG0521	Molybdopterin biosynthesis	COG0521	Molybdopterin biosynthesis enzyme MoaB/MogA (MoaB) (PDB:1DI6) (PUBMED:32239579)	K03638	molybdopterin adenylyltransferase [EC:2.7.7.75]	ko00001|ko00001|ko01000	KEGG Orthology (KO)>>>09100 Metabolism>>>09108 Metabolism of cofactors and vitamins>>>00790 Folate biosynthesis [PATH:ko00790]|KEGG Orthology (KO)>>>09120 Genetic Information Processing>>>09123 Folding, sorting and degradation>>>04122 Sulfur relay system [PATH:ko04122]|Enzymes>>>2. Transferases>>>2.7 Transferring phosphorus-containing groups>>>2.7.7 Nucleotidyltransferases>>>2.7.7.75 molybdopterin adenylyltransferase	M00880	Molybdenum cofactor biosynthesis, GTP => molybdenum cofactor	PF00994.29	Probable molybdopterin binding domain	H	Coenzyme transport and metabolism	M00880	Pathway modules; Metabolism of cofactors and vitamins; Cofactor and vitamin metabolism	MHKQNPHPDPENISLGCAVITVSDTRTVETDKSGQLLQEILRSSGHSTTKYLIIKDEKLAIVAQMEALCQREDIDAVIFNGGTGIAPRDTTYDAIEHLLEKILPGFGELFRWLSYQEIGSRAIASRAVAGIYKSKLVFSLPGSTNAVKLAVEKLILPELVHLVLQLRKN
67183	GC_00001548	single_copy_core	USCT14	3271	29	29	1	1	0.989759	1	0.994853	COG0521	Molybdopterin biosynthesis	COG0521	Molybdopterin biosynthesis enzyme MoaB/MogA (MoaB) (PDB:1DI6) (PUBMED:32239579)	K03638	molybdopterin adenylyltransferase [EC:2.7.7.75]	ko00001|ko00001|ko01000	KEGG Orthology (KO)>>>09100 Metabolism>>>09108 Metabolism of cofactors and vitamins>>>00790 Folate biosynthesis [PATH:ko00790]|KEGG Orthology (KO)>>>09120 Genetic Information Processing>>>09123 Folding, sorting and degradation>>>04122 Sulfur relay system [PATH:ko04122]|Enzymes>>>2. Transferases>>>2.7 Transferring phosphorus-containing groups>>>2.7.7 Nucleotidyltransferases>>>2.7.7.75 molybdopterin adenylyltransferase	M00880	Molybdenum cofactor biosynthesis, GTP => molybdenum cofactor	PF00994.29	Probable molybdopterin binding domain	H	Coenzyme transport and metabolism	M00880	Pathway modules; Metabolism of cofactors and vitamins; Cofactor and vitamin metabolism	MHKQNPHPDPENISLGCAVITVSDTRTVETDKSGQLLQEILRSSGHSTTKYLIIKDEKLAIVAQMEALCQREDIDAVIFNGGTGIAPRDTTYDAIEHLLEKILPGFGELFRWLSYQEIGSRAIASRAVAGIYKSKLVFSLPGSTNAVKLAVEKLILPELVHLVLQLRKN
67184	GC_00001548	single_copy_core	USCT15UA	80	29	29	1	1	0.989759	1	0.994853	COG0521	Molybdopterin biosynthesis	COG0521	Molybdopterin biosynthesis enzyme MoaB/MogA (MoaB) (PDB:1DI6) (PUBMED:32239579)	K03638	molybdopterin adenylyltransferase [EC:2.7.7.75]	ko00001|ko00001|ko01000	KEGG Orthology (KO)>>>09100 Metabolism>>>09108 Metabolism of cofactors and vitamins>>>00790 Folate biosynthesis [PATH:ko00790]|KEGG Orthology (KO)>>>09120 Genetic Information Processing>>>09123 Folding, sorting and degradation>>>04122 Sulfur relay system [PATH:ko04122]|Enzymes>>>2. Transferases>>>2.7 Transferring phosphorus-containing groups>>>2.7.7 Nucleotidyltransferases>>>2.7.7.75 molybdopterin adenylyltransferase	M00880	Molybdenum cofactor biosynthesis, GTP => molybdenum cofactor	PF00994.29	Probable molybdopterin binding domain	H	Coenzyme transport and metabolism	M00880	Pathway modules; Metabolism of cofactors and vitamins; Cofactor and vitamin metabolism	MHKQNPHPDPENISLGCAVITISDTRTVETDKSGQLLQEILRSSGHSTTKYLIIKDEKLAIVAQMEALCQREDIDAVIFNGGTGIAPRDTTYDAIEHLLEKILPGFGELFRWLSYQEIGSRAIASRAVAGIYKSKLVFSLPGSTNAVKLAVEKLILPELVHLVLQLRKN
67185	GC_00001548	single_copy_core	USCT19	3043	29	29	1	1	0.989759	1	0.994853	COG0521	Molybdopterin biosynthesis	COG0521	Molybdopterin biosynthesis enzyme MoaB/MogA (MoaB) (PDB:1DI6) (PUBMED:32239579)	K03638	molybdopterin adenylyltransferase [EC:2.7.7.75]	ko00001|ko00001|ko01000	KEGG Orthology (KO)>>>09100 Metabolism>>>09108 Metabolism of cofactors and vitamins>>>00790 Folate biosynthesis [PATH:ko00790]|KEGG Orthology (KO)>>>09120 Genetic Information Processing>>>09123 Folding, sorting and degradation>>>04122 Sulfur relay system [PATH:ko04122]|Enzymes>>>2. Transferases>>>2.7 Transferring phosphorus-containing groups>>>2.7.7 Nucleotidyltransferases>>>2.7.7.75 molybdopterin adenylyltransferase	M00880	Molybdenum cofactor biosynthesis, GTP => molybdenum cofactor	PF00994.29	Probable molybdopterin binding domain	H	Coenzyme transport and metabolism	M00880	Pathway modules; Metabolism of cofactors and vitamins; Cofactor and vitamin metabolism	MHKQNPHPDPENISLGCAVITVSDTRTVETDKSGQLLQEILRSSGHSTTKYLIIKDEKLAIVAQMEALCQREDIDAVIFNGGTGIAPRDTTYDAIEHLLEKILPGFGELFRWLSYQEIGSRAIASRAVAGIYKSKLVFSLPGSTNAVKLAVEKLILPELVHLVLQLRKN
67186	GC_00001548	single_copy_core	USCT21	1538	29	29	1	1	0.989759	1	0.994853	COG0521	Molybdopterin biosynthesis	COG0521	Molybdopterin biosynthesis enzyme MoaB/MogA (MoaB) (PDB:1DI6) (PUBMED:32239579)	K03638	molybdopterin adenylyltransferase [EC:2.7.7.75]	ko00001|ko00001|ko01000	KEGG Orthology (KO)>>>09100 Metabolism>>>09108 Metabolism of cofactors and vitamins>>>00790 Folate biosynthesis [PATH:ko00790]|KEGG Orthology (KO)>>>09120 Genetic Information Processing>>>09123 Folding, sorting and degradation>>>04122 Sulfur relay system [PATH:ko04122]|Enzymes>>>2. Transferases>>>2.7 Transferring phosphorus-containing groups>>>2.7.7 Nucleotidyltransferases>>>2.7.7.75 molybdopterin adenylyltransferase	M00880	Molybdenum cofactor biosynthesis, GTP => molybdenum cofactor	PF00994.29	Probable molybdopterin binding domain	H	Coenzyme transport and metabolism	M00880	Pathway modules; Metabolism of cofactors and vitamins; Cofactor and vitamin metabolism	MHKQNPHPDPENISLGCAVITVSDTRTVETDKSGQLLQEILRSSGHSTTKYLIIKDEKLAIVAQMEALCQREDIDAVIFNGGTGIAPRDTTYDAIEHLLEKILPGFGELFRWLSYQEIGSRAIASRAVAGIYKSKLVFSLPGSTNAVKLAVEKLILPELVHLVLQLRKN
67187	GC_00001548	single_copy_core	USCT24UA	1830	29	29	1	1	0.989759	1	0.994853	COG0521	Molybdopterin biosynthesis	COG0521	Molybdopterin biosynthesis enzyme MoaB/MogA (MoaB) (PDB:1DI6) (PUBMED:32239579)	K03638	molybdopterin adenylyltransferase [EC:2.7.7.75]	ko00001|ko00001|ko01000	KEGG Orthology (KO)>>>09100 Metabolism>>>09108 Metabolism of cofactors and vitamins>>>00790 Folate biosynthesis [PATH:ko00790]|KEGG Orthology (KO)>>>09120 Genetic Information Processing>>>09123 Folding, sorting and degradation>>>04122 Sulfur relay system [PATH:ko04122]|Enzymes>>>2. Transferases>>>2.7 Transferring phosphorus-containing groups>>>2.7.7 Nucleotidyltransferases>>>2.7.7.75 molybdopterin adenylyltransferase	M00880	Molybdenum cofactor biosynthesis, GTP => molybdenum cofactor	PF00994.29	Probable molybdopterin binding domain	H	Coenzyme transport and metabolism	M00880	Pathway modules; Metabolism of cofactors and vitamins; Cofactor and vitamin metabolism	MHKQNPHPDPENISLGCAVITVSDTRTVETDKSGQLLQEILRSSGHSTTKYLIIKDEKLAIVAQMEALCQREDIDAVIFNGGTGIAPRDTTYDAIEHLLEKILPGFGELFRWLSYQEIGSRAIASRAVAGIYKSKLVFSLPGSTNAVKLAVEKLILPELVHLVLQLRKN
67188	GC_00001548	single_copy_core	USCT25	5056	29	29	1	1	0.989759	1	0.994853	COG0521	Molybdopterin biosynthesis	COG0521	Molybdopterin biosynthesis enzyme MoaB/MogA (MoaB) (PDB:1DI6) (PUBMED:32239579)	K03638	molybdopterin adenylyltransferase [EC:2.7.7.75]	ko00001|ko00001|ko01000	KEGG Orthology (KO)>>>09100 Metabolism>>>09108 Metabolism of cofactors and vitamins>>>00790 Folate biosynthesis [PATH:ko00790]|KEGG Orthology (KO)>>>09120 Genetic Information Processing>>>09123 Folding, sorting and degradation>>>04122 Sulfur relay system [PATH:ko04122]|Enzymes>>>2. Transferases>>>2.7 Transferring phosphorus-containing groups>>>2.7.7 Nucleotidyltransferases>>>2.7.7.75 molybdopterin adenylyltransferase	M00880	Molybdenum cofactor biosynthesis, GTP => molybdenum cofactor	PF00994.29	Probable molybdopterin binding domain	H	Coenzyme transport and metabolism	M00880	Pathway modules; Metabolism of cofactors and vitamins; Cofactor and vitamin metabolism	MHKQNPHPDPENISLGCAVITVSDTRTVETDKSGQLLQEILRSSGHSTTKYLIIKDEKLAIVAQMEALCQREDIDAVIFNGGTGIAPRDTTYDAIEHLLEKILPGFGELFRWLSYQEIGSRAIASRAVAGIYKSKLVFSLPGSTNAVKLAVEKLILPELVHLVLQLRKN
67189	GC_00001548	single_copy_core	USCT26	4373	29	29	1	1	0.989759	1	0.994853	COG0521	Molybdopterin biosynthesis	COG0521	Molybdopterin biosynthesis enzyme MoaB/MogA (MoaB) (PDB:1DI6) (PUBMED:32239579)	K03638	molybdopterin adenylyltransferase [EC:2.7.7.75]	ko00001|ko00001|ko01000	KEGG Orthology (KO)>>>09100 Metabolism>>>09108 Metabolism of cofactors and vitamins>>>00790 Folate biosynthesis [PATH:ko00790]|KEGG Orthology (KO)>>>09120 Genetic Information Processing>>>09123 Folding, sorting and degradation>>>04122 Sulfur relay system [PATH:ko04122]|Enzymes>>>2. Transferases>>>2.7 Transferring phosphorus-containing groups>>>2.7.7 Nucleotidyltransferases>>>2.7.7.75 molybdopterin adenylyltransferase	M00880	Molybdenum cofactor biosynthesis, GTP => molybdenum cofactor	PF00994.29	Probable molybdopterin binding domain	H	Coenzyme transport and metabolism	M00880	Pathway modules; Metabolism of cofactors and vitamins; Cofactor and vitamin metabolism	MHKQNPHPDPENISLGCAVITVSDTRTVETDKSGQLLQEILRSSGHSTTKYLIIKDEKLAIVAQMEALCQREDIDAVIFNGGTGIAPRDTTYDAIEHLLEKILPGFGELFRWLSYQEIGSRAIASRAVAGIYKSKLVFSLPGSTNAVKLAVEKLILPELVHLVLQLRKN
67190	GC_00001548	single_copy_core	USCT33	5429	29	29	1	1	0.989759	1	0.994853	COG0521	Molybdopterin biosynthesis	COG0521	Molybdopterin biosynthesis enzyme MoaB/MogA (MoaB) (PDB:1DI6) (PUBMED:32239579)	K03638	molybdopterin adenylyltransferase [EC:2.7.7.75]	ko00001|ko00001|ko01000	KEGG Orthology (KO)>>>09100 Metabolism>>>09108 Metabolism of cofactors and vitamins>>>00790 Folate biosynthesis [PATH:ko00790]|KEGG Orthology (KO)>>>09120 Genetic Information Processing>>>09123 Folding, sorting and degradation>>>04122 Sulfur relay system [PATH:ko04122]|Enzymes>>>2. Transferases>>>2.7 Transferring phosphorus-containing groups>>>2.7.7 Nucleotidyltransferases>>>2.7.7.75 molybdopterin adenylyltransferase	M00880	Molybdenum cofactor biosynthesis, GTP => molybdenum cofactor	PF00994.29	Probable molybdopterin binding domain	H	Coenzyme transport and metabolism	M00880	Pathway modules; Metabolism of cofactors and vitamins; Cofactor and vitamin metabolism	MHKQNPHPDPENISLGCAVITVSDTRTVETDKSGQLLQEILRSSGHSTTKYLIIKDEKLAIVAQMEALCQREDIDAVIFNGGTGIAPRDTTYDAIEHLLEKILPGFGELFRWLSYQEIGSRAIASRAVAGIYKSKLVFSLPGSTNAVKLAVEKLILPELVHLVLQLRKN
67191	GC_00001548	single_copy_core	USCT35	1356	29	29	1	1	0.989759	1	0.994853	COG0521	Molybdopterin biosynthesis	COG0521	Molybdopterin biosynthesis enzyme MoaB/MogA (MoaB) (PDB:1DI6) (PUBMED:32239579)	K03638	molybdopterin adenylyltransferase [EC:2.7.7.75]	ko00001|ko00001|ko01000	KEGG Orthology (KO)>>>09100 Metabolism>>>09108 Metabolism of cofactors and vitamins>>>00790 Folate biosynthesis [PATH:ko00790]|KEGG Orthology (KO)>>>09120 Genetic Information Processing>>>09123 Folding, sorting and degradation>>>04122 Sulfur relay system [PATH:ko04122]|Enzymes>>>2. Transferases>>>2.7 Transferring phosphorus-containing groups>>>2.7.7 Nucleotidyltransferases>>>2.7.7.75 molybdopterin adenylyltransferase	M00880	Molybdenum cofactor biosynthesis, GTP => molybdenum cofactor	PF00994.29	Probable molybdopterin binding domain	H	Coenzyme transport and metabolism	M00880	Pathway modules; Metabolism of cofactors and vitamins; Cofactor and vitamin metabolism	MHKQNPHPDPENISLGCAVITVSDTRTVETDKSGQLLQEILRSSGHSTTKYLIIKDEKLAIVAQMEALCQREDIDAVIFNGGTGIAPRDTTYDAIEHLLEKILPGFGELFRWLSYQEIGSRAIASRAVAGIYKSKLVFSLPGSTNAVKLAVEKLILPELVHLVLQLRKN
67192	GC_00001548	single_copy_core	USCT36	5455	29	29	1	1	0.989759	1	0.994853	COG0521	Molybdopterin biosynthesis	COG0521	Molybdopterin biosynthesis enzyme MoaB/MogA (MoaB) (PDB:1DI6) (PUBMED:32239579)	K03638	molybdopterin adenylyltransferase [EC:2.7.7.75]	ko00001|ko00001|ko01000	KEGG Orthology (KO)>>>09100 Metabolism>>>09108 Metabolism of cofactors and vitamins>>>00790 Folate biosynthesis [PATH:ko00790]|KEGG Orthology (KO)>>>09120 Genetic Information Processing>>>09123 Folding, sorting and degradation>>>04122 Sulfur relay system [PATH:ko04122]|Enzymes>>>2. Transferases>>>2.7 Transferring phosphorus-containing groups>>>2.7.7 Nucleotidyltransferases>>>2.7.7.75 molybdopterin adenylyltransferase	M00880	Molybdenum cofactor biosynthesis, GTP => molybdenum cofactor	PF00994.29	Probable molybdopterin binding domain	H	Coenzyme transport and metabolism	M00880	Pathway modules; Metabolism of cofactors and vitamins; Cofactor and vitamin metabolism	MHKQNPHPDPENISLGCAVITVSDTRTVETDKSGQLLQEILRSSGHSTTKYLIIKDEKLAIVAQMEALCQREDIDAVIFNGGTGIAPRDTTYDAIEHLLEKILPGFGELFRWLSYQEIGSRAIASRAVAGIYKSKLVFSLPGSTNAVKLAVEKLILPELVHLVLQLRKN
67193	GC_00001548	single_copy_core	USCT42	1970	29	29	1	1	0.989759	1	0.994853	COG0521	Molybdopterin biosynthesis	COG0521	Molybdopterin biosynthesis enzyme MoaB/MogA (MoaB) (PDB:1DI6) (PUBMED:32239579)	K03638	molybdopterin adenylyltransferase [EC:2.7.7.75]	ko00001|ko00001|ko01000	KEGG Orthology (KO)>>>09100 Metabolism>>>09108 Metabolism of cofactors and vitamins>>>00790 Folate biosynthesis [PATH:ko00790]|KEGG Orthology (KO)>>>09120 Genetic Information Processing>>>09123 Folding, sorting and degradation>>>04122 Sulfur relay system [PATH:ko04122]|Enzymes>>>2. Transferases>>>2.7 Transferring phosphorus-containing groups>>>2.7.7 Nucleotidyltransferases>>>2.7.7.75 molybdopterin adenylyltransferase	M00880	Molybdenum cofactor biosynthesis, GTP => molybdenum cofactor	PF00994.29	Probable molybdopterin binding domain	H	Coenzyme transport and metabolism	M00880	Pathway modules; Metabolism of cofactors and vitamins; Cofactor and vitamin metabolism	MHKQNPHPDPENISLGCAVITISDTRTVETDKSGQLLQEILRSSGHSTTKYLIIKDEKLAIVAQMEALCQREDIDAVIFNGGTGIAPRDTTYDAIEHLLEKILPGFGELFRWLSYQEIGSRAIASRAVAGIYKSKLVFSLPGSTNAVKLAVEKLILPELVHLVLQLRKN
67194	GC_00001548	single_copy_core	USCT80	707	29	29	1	1	0.989759	1	0.994853	COG0521	Molybdopterin biosynthesis	COG0521	Molybdopterin biosynthesis enzyme MoaB/MogA (MoaB) (PDB:1DI6) (PUBMED:32239579)	K03638	molybdopterin adenylyltransferase [EC:2.7.7.75]	ko00001|ko00001|ko01000	KEGG Orthology (KO)>>>09100 Metabolism>>>09108 Metabolism of cofactors and vitamins>>>00790 Folate biosynthesis [PATH:ko00790]|KEGG Orthology (KO)>>>09120 Genetic Information Processing>>>09123 Folding, sorting and degradation>>>04122 Sulfur relay system [PATH:ko04122]|Enzymes>>>2. Transferases>>>2.7 Transferring phosphorus-containing groups>>>2.7.7 Nucleotidyltransferases>>>2.7.7.75 molybdopterin adenylyltransferase	M00880	Molybdenum cofactor biosynthesis, GTP => molybdenum cofactor	PF00994.29	Probable molybdopterin binding domain	H	Coenzyme transport and metabolism	M00880	Pathway modules; Metabolism of cofactors and vitamins; Cofactor and vitamin metabolism	MHKQNPHPDPENISLGCAVITISDTRTVETDKSGQLLQEILRSSGHSTTKYLIIKDEKLAIVAQMEALCQREDIDAVIFNGGTGIAPRDTTYDAIEHLLEKILPGFGELFRWLSYQEIGSRAIASRAVAGIYKSKLVFSLPGSTNAVKLAVEKLILPELVHLVLQLRKN
67195	GC_00001548	single_copy_core	USCT90	3510	29	29	1	1	0.989759	1	0.994853	COG0521	Molybdopterin biosynthesis	COG0521	Molybdopterin biosynthesis enzyme MoaB/MogA (MoaB) (PDB:1DI6) (PUBMED:32239579)	K03638	molybdopterin adenylyltransferase [EC:2.7.7.75]	ko00001|ko00001|ko01000	KEGG Orthology (KO)>>>09100 Metabolism>>>09108 Metabolism of cofactors and vitamins>>>00790 Folate biosynthesis [PATH:ko00790]|KEGG Orthology (KO)>>>09120 Genetic Information Processing>>>09123 Folding, sorting and degradation>>>04122 Sulfur relay system [PATH:ko04122]|Enzymes>>>2. Transferases>>>2.7 Transferring phosphorus-containing groups>>>2.7.7 Nucleotidyltransferases>>>2.7.7.75 molybdopterin adenylyltransferase	M00880	Molybdenum cofactor biosynthesis, GTP => molybdenum cofactor	PF00994.29	Probable molybdopterin binding domain	H	Coenzyme transport and metabolism	M00880	Pathway modules; Metabolism of cofactors and vitamins; Cofactor and vitamin metabolism	MHKQNPHPDPENISLGCAVITVSDTRTVETDKSGQLLQEILRSSGHSTTKYLIIKDEKLAIVAQMEALCQREDIDAVILNGGTGIAPRDTTYDAIENLLEKILPGFGELFRWLSYQEIGSRAIASRAVAGIYKSKLVFSLPGSTNAVKLAVEKLILPELVHLVWQLHKN
67196	GC_00001548	single_copy_core	USCT91	5377	29	29	1	1	0.989759	1	0.994853	COG0521	Molybdopterin biosynthesis	COG0521	Molybdopterin biosynthesis enzyme MoaB/MogA (MoaB) (PDB:1DI6) (PUBMED:32239579)	K03638	molybdopterin adenylyltransferase [EC:2.7.7.75]	ko00001|ko00001|ko01000	KEGG Orthology (KO)>>>09100 Metabolism>>>09108 Metabolism of cofactors and vitamins>>>00790 Folate biosynthesis [PATH:ko00790]|KEGG Orthology (KO)>>>09120 Genetic Information Processing>>>09123 Folding, sorting and degradation>>>04122 Sulfur relay system [PATH:ko04122]|Enzymes>>>2. Transferases>>>2.7 Transferring phosphorus-containing groups>>>2.7.7 Nucleotidyltransferases>>>2.7.7.75 molybdopterin adenylyltransferase	M00880	Molybdenum cofactor biosynthesis, GTP => molybdenum cofactor	PF00994.29	Probable molybdopterin binding domain	H	Coenzyme transport and metabolism	M00880	Pathway modules; Metabolism of cofactors and vitamins; Cofactor and vitamin metabolism	MHKQNPHPDPENISLGCAVITISDTRTVETDKSGQLLQEILRSSGHSTTKYLIIKDEKLAIVAQMEALCQREDIDAVIFNGGTGIAPRDTTYDAIEHLLEKILPGFGELFRWLSYQEIGSRAIASRAVAGIYKSKLVFSLPGSTNAVKLAVEKLILPELVHLVLQLRKN
67197	GC_00001548	single_copy_core	USCT94	5808	29	29	1	1	0.989759	1	0.994853	COG0521	Molybdopterin biosynthesis	COG0521	Molybdopterin biosynthesis enzyme MoaB/MogA (MoaB) (PDB:1DI6) (PUBMED:32239579)	K03638	molybdopterin adenylyltransferase [EC:2.7.7.75]	ko00001|ko00001|ko01000	KEGG Orthology (KO)>>>09100 Metabolism>>>09108 Metabolism of cofactors and vitamins>>>00790 Folate biosynthesis [PATH:ko00790]|KEGG Orthology (KO)>>>09120 Genetic Information Processing>>>09123 Folding, sorting and degradation>>>04122 Sulfur relay system [PATH:ko04122]|Enzymes>>>2. Transferases>>>2.7 Transferring phosphorus-containing groups>>>2.7.7 Nucleotidyltransferases>>>2.7.7.75 molybdopterin adenylyltransferase	M00880	Molybdenum cofactor biosynthesis, GTP => molybdenum cofactor	PF00994.29	Probable molybdopterin binding domain	H	Coenzyme transport and metabolism	M00880	Pathway modules; Metabolism of cofactors and vitamins; Cofactor and vitamin metabolism	MHKQNPHPDPENISLGCAVITVSDTRTVETDKSGQLLQEILRSSGHSTTKYLIIKDEKLAIVAQMEALCQREDIDAVIFNGGTGIAPRDTTYDAIEHLLEKILPGFGELFRWLSYQEIGSRAIASRAVAGIYKSKLVFSLPGSTNAVKLAVEKLILPELVHLVLQLRKN
67198	GC_00001548	single_copy_core	USCT98	3943	29	29	1	1	0.989759	1	0.994853	COG0521	Molybdopterin biosynthesis	COG0521	Molybdopterin biosynthesis enzyme MoaB/MogA (MoaB) (PDB:1DI6) (PUBMED:32239579)	K03638	molybdopterin adenylyltransferase [EC:2.7.7.75]	ko00001|ko00001|ko01000	KEGG Orthology (KO)>>>09100 Metabolism>>>09108 Metabolism of cofactors and vitamins>>>00790 Folate biosynthesis [PATH:ko00790]|KEGG Orthology (KO)>>>09120 Genetic Information Processing>>>09123 Folding, sorting and degradation>>>04122 Sulfur relay system [PATH:ko04122]|Enzymes>>>2. Transferases>>>2.7 Transferring phosphorus-containing groups>>>2.7.7 Nucleotidyltransferases>>>2.7.7.75 molybdopterin adenylyltransferase	M00880	Molybdenum cofactor biosynthesis, GTP => molybdenum cofactor	PF00994.29	Probable molybdopterin binding domain	H	Coenzyme transport and metabolism	M00880	Pathway modules; Metabolism of cofactors and vitamins; Cofactor and vitamin metabolism	MHKQNPHPDPENISLGCAVITVSDTRTVETDKSGQLLQEILRSSGHSTTKYLIIKDEKLAIVAQMEALCQREDIDAVIFNGGTGIAPRDTTYDAIEHLLEKILPGFGELFRWLSYQEIGSRAIASRAVAGIYKSKLVFSLPGSTNAVKLAVEKLILPELVHLVLQLRKN
67199	GC_00001548	single_copy_core	USCT99	299	29	29	1	1	0.989759	1	0.994853	COG0521	Molybdopterin biosynthesis	COG0521	Molybdopterin biosynthesis enzyme MoaB/MogA (MoaB) (PDB:1DI6) (PUBMED:32239579)	K03638	molybdopterin adenylyltransferase [EC:2.7.7.75]	ko00001|ko00001|ko01000	KEGG Orthology (KO)>>>09100 Metabolism>>>09108 Metabolism of cofactors and vitamins>>>00790 Folate biosynthesis [PATH:ko00790]|KEGG Orthology (KO)>>>09120 Genetic Information Processing>>>09123 Folding, sorting and degradation>>>04122 Sulfur relay system [PATH:ko04122]|Enzymes>>>2. Transferases>>>2.7 Transferring phosphorus-containing groups>>>2.7.7 Nucleotidyltransferases>>>2.7.7.75 molybdopterin adenylyltransferase	M00880	Molybdenum cofactor biosynthesis, GTP => molybdenum cofactor	PF00994.29	Probable molybdopterin binding domain	H	Coenzyme transport and metabolism	M00880	Pathway modules; Metabolism of cofactors and vitamins; Cofactor and vitamin metabolism	MHKQNPHPDPENISLGCAVITVSDTRTVETDKSGQLLQEILRSSGHSTTKYLIIKDEKLAIVAQMEALCQREDIDAVIFNGGTGIAPRDTTYDAIEHLLEKILPGFGELFRWLSYQEIGSRAIASRAVAGIYKSKLVFSLPGSTNAVKLAVEKLILPELVHLVLQLRKN
67200	GC_00001548	single_copy_core	VI_I	3074	29	29	1	1	0.989759	1	0.994853	COG0521	Molybdopterin biosynthesis	COG0521	Molybdopterin biosynthesis enzyme MoaB/MogA (MoaB) (PDB:1DI6) (PUBMED:32239579)	K03638	molybdopterin adenylyltransferase [EC:2.7.7.75]	ko00001|ko00001|ko01000	KEGG Orthology (KO)>>>09100 Metabolism>>>09108 Metabolism of cofactors and vitamins>>>00790 Folate biosynthesis [PATH:ko00790]|KEGG Orthology (KO)>>>09120 Genetic Information Processing>>>09123 Folding, sorting and degradation>>>04122 Sulfur relay system [PATH:ko04122]|Enzymes>>>2. Transferases>>>2.7 Transferring phosphorus-containing groups>>>2.7.7 Nucleotidyltransferases>>>2.7.7.75 molybdopterin adenylyltransferase	M00880	Molybdenum cofactor biosynthesis, GTP => molybdenum cofactor	PF00994.29	Probable molybdopterin binding domain	H	Coenzyme transport and metabolism	M00880	Pathway modules; Metabolism of cofactors and vitamins; Cofactor and vitamin metabolism	MHKQNPHPDPENISLGCAVITVSDTRTVETDKSGQLLQEILRSSGHSTTKYLIIKDEKLAIVAQMEALCQREDIDAVIFNGGTGIAPRDTTYDAIEHLLEKILPGFGELFRWLSYQEIGSRAIASRAVAGIYKSKLVFSLPGSTNAVKLAVEKLILPELVHLVLQLRKN
67201	GC_00001549	single_copy_core	H9_4	2149	29	29	1	1	0.993111	1	0.996544			COG3044	Predicted ATPase of the ABC class (PDB:4YIX)	K06924	uncharacterized protein	ko00001|ko01000|ko01000|ko02000	KEGG Orthology (KO)>>>09130 Environmental Information Processing>>>09131 Membrane transport>>>02010 ABC transporters [PATH:ko02010]|Enzymes>>>7. Translocases>>>7.3 Catalysing the translocation of inorganic anions and their chelates>>>7.3.2 Linked to the hydrolysis of a nucleoside triphosphate>>>7.3.2.5 ABC-type molybdate transporter|Enzymes>>>7. Translocases>>>7.3 Catalysing the translocation of inorganic anions and their chelates>>>7.3.2 Linked to the hydrolysis of a nucleoside triphosphate>>>7.3.2.6 ABC-type tungstate transporter|Transporters>>>ABC transporters, prokaryotic type>>>Mineral and organic ion transporters>>>Molybdate/tungstate transporter			PF09818.15	P-loop domain	R	General function prediction only			MTNQQTLRRKLLDLDNSNYKAYRDIQGSYEFPDFTLIIDHVQGDPFAAPSKLRVQVPYTVAGFPPELYKNPIREMALRDFLTRKFDRLAYEVSGRRGTGKSGMIAITKMGQEVLERTSAYLIKLAPPAPKPAPGSNPALERAKPIKLSSQKGVEVRLIVGLPAGGRRILGRQAAEMLCDDLPYIVHRSLKYEQLDGDVCRRHVETVEDTDWLRKQLPEKNLVAFVANGAILPRQSGVDDRPLSSEEVVPFKSPPSLEVEFECPNQGKIYGMGIPKGVTLIVGGGYHGKSTLLKAIERGVYNHVPGDGREFVVTDPAAIKIRAEDGRSVAGVDISPFINQLPKGRSTTQFTTENASGSTSQAANIMEALEAGLGNSNSEETATTATPPVLLVDEDTAATNFMIRDRRMQELIAKEREPITPFIDKVRQLYTDYQVSTILVMGGSGDYFEMADKIIAMENFQGQEVTEKAKEIAEKYATGRSAEGGEKFGEIRRRIPLPASLDPSRGRRDVRLKVRDVDEVVFGSEDVDLSAVEQLVSKDQLKAIGVAMVYAKKQYMDGNRTLLEIIDAVMADIESKSLDVLVPFPQGDLALFRPFELLAAINRLRTLKVK
67202	GC_00001549	single_copy_core	IMS101	5095	29	29	1	1	0.993111	1	0.996544			COG3044	Predicted ATPase of the ABC class (PDB:4YIX)	K06924	uncharacterized protein	ko00001|ko02000	KEGG Orthology (KO)>>>09130 Environmental Information Processing>>>09131 Membrane transport>>>02010 ABC transporters [PATH:ko02010]|Transporters>>>ABC transporters, eukaryotic type>>>Other subfamilies>>>Other ABC transporters			PF09818.15	P-loop domain	R	General function prediction only			MTNQQTLRKKLLDLDNANYKAYRDIQGSYQFSDFTLIIDYVQGDPFAAPSKLRVQLPYTVSGFPPELYKTPIREMALRDFLTRKFDRMAYEVSGRRGTGKSGMIAITKMGQEVLERTSVYLIKLAPPVPKPAPGSNPALERAKPIKLSSQKGVEVRLVVGLPAGGRRILGRQAAEMLCDDIPYIVHRTLKYEQLDADVCRRHVETVEDTDWLRKQLPEKNLVAFVANGAILPRRSGVDDRPLSSEEVVPFKSPPSLEVEFECPNQGKISGMGIPKGVTLIVGGGYHGKSTLLKAIEGGVYNHVPDDGREFVVTDPAAIKIRAEDGRSVAGVDISPFINQLPQNRSTTQFTTENASGSTSQAANIMEALEAGLGNSNLEETTTTATTPVFLVDEDTAATNFMIRDRRMQELIAKEQEPITPFIDKVRQLYTDYQVSTILVMGGSGDYFEIADKIIAMENFQAQEVTEKAKEIAEKYATGRTAEGGEKFGVIRSRIPLPESLDPSRGRRDVRLKVRDLDEVVFGSEDVDLSAVEQLVSKDQLRAIGAAMVYAKKQYMDSNRTLLEIIDAVMADIESKSLDVLVPFPQGDLALFRRFELVAAINRLRTLVVK
67203	GC_00001549	single_copy_core	MAGR02	4987	29	29	1	1	0.993111	1	0.996544			COG3044	Predicted ATPase of the ABC class (PDB:4YIX)	K06924	uncharacterized protein	ko00001|ko01000|ko01000|ko02000	KEGG Orthology (KO)>>>09130 Environmental Information Processing>>>09131 Membrane transport>>>02010 ABC transporters [PATH:ko02010]|Enzymes>>>7. Translocases>>>7.3 Catalysing the translocation of inorganic anions and their chelates>>>7.3.2 Linked to the hydrolysis of a nucleoside triphosphate>>>7.3.2.5 ABC-type molybdate transporter|Enzymes>>>7. Translocases>>>7.3 Catalysing the translocation of inorganic anions and their chelates>>>7.3.2 Linked to the hydrolysis of a nucleoside triphosphate>>>7.3.2.6 ABC-type tungstate transporter|Transporters>>>ABC transporters, prokaryotic type>>>Mineral and organic ion transporters>>>Molybdate/tungstate transporter			PF09818.15	P-loop domain	R	General function prediction only			MTNQQTLRRKLLDLDNSNYKAYRDIQGSYEFPDFTLIIDHVQGDPFAAPSKLRVQVPYTVAGFPPELYKNPIREMALRDFLTRKFDRLAYEVSGRRGTGKSGMIAITKMGQEVLERTSAYLIKLAPPAPKPAPGSNPALERAKPIKLSSQKGVEVRLIVGLPAGGRRILGRQAAEMLCDDLPYIVHRSLKYEQLDGDVCRHHVETVEDTDWLRKQLPEKNLVAFVANGAILPRQSGVDDRPLSSEEVVPFKSPPSLEVEFECPNQGKIYGMGIPKGVTLIVGGGYHGKSTLLKAIERGVYNHVPGDGREFVVTDPAAIKIRAEDGRSVAGVDISPFINQLPKGRSTTQFTTENASGSTSQAANIMEALEAGLGNSNSEETATTATPPVLLVDEDTAATNFMIRDRRMQELIAKEREPITPFIDKVRQLYTDYQVSTILVMGGSGDYFEMADKIIAMENFQGQEVTEKAKEIAEKYATGRSAEGGEKFGEIRRRIPLPASLDPSRGRRDVRLKVRDVDEVVFGSEDVDLSAVEQLVSKDQLKAIGVAMVYAKKQYMDGNRTLLEIIDAVMADIESKSLDVLVPFPQGDLALFRPFELLAAINRLRTLKVK
67204	GC_00001549	single_copy_core	T2175	2102	29	29	1	1	0.993111	1	0.996544			COG3044	Predicted ATPase of the ABC class (PDB:4YIX)	K06924	uncharacterized protein	ko00001|ko02000	KEGG Orthology (KO)>>>09130 Environmental Information Processing>>>09131 Membrane transport>>>02010 ABC transporters [PATH:ko02010]|Transporters>>>ABC transporters, eukaryotic type>>>Other subfamilies>>>Other ABC transporters			PF09818.15	P-loop domain	R	General function prediction only			MTNQQTLRKKLLDLDNANYKAYRDIQGSYQFSDFTLIIDYVQGDPFAAPSKLRVQLPYTVSGFPPELYKTPIREMALRDFLTRKFDRMAYEVSGRRGTGKSGMIAITKMGQEVLERTSVYLIKLAPPVPKPAPGSNPALERAKPIKLSSQKGVEVRLVVGLPAGGRRILGRQAAEMLCDDIPYIVHRTLKYEQLDADVCRRHVETVEDTDWLRKQLPEKNLVAFVANGAILPRRSGVDDRPLSSEEVVPFKSPPSLEVEFECPNQGKISGMGIPKGVTLIVGGGYHGKSTLLKAIERGVYNHVPDDGREFVVTDPAAIKIRAEDGRSVAGVDISPFINQLPQNRSTTQFTTENASGSTSQAANIMEALEAGLGNSNLEETTTTATTPVFLVDEDTAATNFMIRDRRMQELIAKEQEPITPFIDKVRQLYTDYQVSTILVMGGSGDYFEIADKIIAMENFQAQEVTEKAKEIAEKYATGRTAEGGEKFGVIRSRIPLPESLDPSRGRRDVRLKVRDLDEVVFGSEDVDLSAVEQLVSKDQLRAIGAAMVYAKKQYMDSNRTLLEIIDAVMADIESKSLDVLVPFPQGDLALFRRFELVAAINRLRTLVVK
67205	GC_00001549	single_copy_core	USCT02UA	4221	29	29	1	1	0.993111	1	0.996544			COG3044	Predicted ATPase of the ABC class (PDB:4YIX)	K06924	uncharacterized protein	ko00001|ko01000|ko01000|ko02000	KEGG Orthology (KO)>>>09130 Environmental Information Processing>>>09131 Membrane transport>>>02010 ABC transporters [PATH:ko02010]|Enzymes>>>7. Translocases>>>7.3 Catalysing the translocation of inorganic anions and their chelates>>>7.3.2 Linked to the hydrolysis of a nucleoside triphosphate>>>7.3.2.5 ABC-type molybdate transporter|Enzymes>>>7. Translocases>>>7.3 Catalysing the translocation of inorganic anions and their chelates>>>7.3.2 Linked to the hydrolysis of a nucleoside triphosphate>>>7.3.2.6 ABC-type tungstate transporter|Transporters>>>ABC transporters, prokaryotic type>>>Mineral and organic ion transporters>>>Molybdate/tungstate transporter			PF09818.15	P-loop domain	R	General function prediction only			MTNQQTLRRKLLDLDNSNYKAYRDIQGSYEFPDFTLIIDHVQGDPFAAPSKLRVQVPYTVAGFPPELYKNPIREMALRDFLTRKFDRLAYEVSGRRGTGKSGMIAITKMGQEVLERTSAYLIKLAPPAPKPAPGSNPALERAKPIKLSSQKGVEVRLIVGLPAGGRRILGRQAAEMLCDDLPYIVHRSLKYEQLDGDVCRRHVETVEDTDWLRKQLPEKNLVAFVANGAILPRQSGVDDRPLSSEEVVPFKSPPSLEVEFECPNQGKIYGMGIPKGVTLIVGGGYHGKSTLLKAIERGVYNHVPGDGREFVVTDPAAIKIRAEDGRSVAGVDISPFINQLPKGRSTTQFTTENASGSTSQAANIMEALEAGLGNSNSEETATTATPPVLLVDEDTAATNFMIRDRRMQELIAKEREPITPFIDKVRQLYTDYQVSTILVMGGSGDYFEMADKIIAMENFQGQEVTEKAKEIAEKYATGRSAEGGEKFGEIRRRIPLPASLDPSRGRRDVRLKVRDVDEVVFGSEDVDLSAVEQLVSKDQLKAIGVAMVYAKKQYMDGNRTLLEIIDAVMADIESKSLDVLVPFPQGDLALFRPFELLAAINRLRTLKVK
67206	GC_00001549	single_copy_core	USCT03	5225	29	29	1	1	0.993111	1	0.996544			COG3044	Predicted ATPase of the ABC class (PDB:4YIX)	K06924	uncharacterized protein	ko00001|ko01000|ko01000|ko02000	KEGG Orthology (KO)>>>09130 Environmental Information Processing>>>09131 Membrane transport>>>02010 ABC transporters [PATH:ko02010]|Enzymes>>>7. Translocases>>>7.3 Catalysing the translocation of inorganic anions and their chelates>>>7.3.2 Linked to the hydrolysis of a nucleoside triphosphate>>>7.3.2.5 ABC-type molybdate transporter|Enzymes>>>7. Translocases>>>7.3 Catalysing the translocation of inorganic anions and their chelates>>>7.3.2 Linked to the hydrolysis of a nucleoside triphosphate>>>7.3.2.6 ABC-type tungstate transporter|Transporters>>>ABC transporters, prokaryotic type>>>Mineral and organic ion transporters>>>Molybdate/tungstate transporter			PF09818.15	P-loop domain	R	General function prediction only			MTNQQTLRRKLLDLDNSNYKAYRDIQGSYEFPDFTLIIDHVQGDPFAAPSKLRVQVPYTVAGFPPELYKNPIREMALRDFLTRKFDRLAYEVSGRRGTGKSGMIAITKMGQEVLERTSAYLIKLAPPAPKPAPGSNPALERAKPIKLSSQKGVEVRLIVGLPAGGRRILGRQAAEMLCDDLPYIVHRSLKYEQLDGDVCRRHVETVEDTDWLRKQLPEKNLVAFVANGAILPRQSGVDDRPLSSEEVVPFKSPPSLEVEFECPNQGKIYGMGIPKGVTLIVGGGYHGKSTLLKAIERGVYNHVPGDGREFVVTDPAAIKIRAEDGRSVAGVDISPFINQLPKGRSTTQFTTENASGSTSQAANIMEALEAGLGNSNSEETATTATPPVLLVDEDTAATNFMIRDRRMQELIAKEREPITPFIDKVRQLYTDYQVSTILVMGGSGDYFEMADKIIAMENFQGQEVTEKAKEIAEKYATGRSAEGGEKFGEIRRRIPLPASLDPSRGRRDVRLKVRDVDEVVFGSEDVDLSAVEQLVSKDQLKAIGVAMVYAKKQYMDGNRTLLEIIDAVMADIESKSLDVLVPFPQGDLALFRPFELLAAINRLRTLKVK
67207	GC_00001549	single_copy_core	USCT08	2649	29	29	1	1	0.993111	1	0.996544			COG3044	Predicted ATPase of the ABC class (PDB:4YIX)	K06924	uncharacterized protein	ko00001|ko01000|ko01000|ko02000	KEGG Orthology (KO)>>>09130 Environmental Information Processing>>>09131 Membrane transport>>>02010 ABC transporters [PATH:ko02010]|Enzymes>>>7. Translocases>>>7.3 Catalysing the translocation of inorganic anions and their chelates>>>7.3.2 Linked to the hydrolysis of a nucleoside triphosphate>>>7.3.2.5 ABC-type molybdate transporter|Enzymes>>>7. Translocases>>>7.3 Catalysing the translocation of inorganic anions and their chelates>>>7.3.2 Linked to the hydrolysis of a nucleoside triphosphate>>>7.3.2.6 ABC-type tungstate transporter|Transporters>>>ABC transporters, prokaryotic type>>>Mineral and organic ion transporters>>>Molybdate/tungstate transporter			PF09818.15	P-loop domain	R	General function prediction only			MTNQQTLRRKLLDLDNSNYKAYRDIQGSYEFPDFTLIIDHVQGDPFAAPSKLRVQVPYTVAGFPPELYKNPIREMALRDFLTRKFDRLAYEVSGRRGTGKSGMIAITKMGQEVLERTSAYLIKLAPPAPKPAPGSNPALERAKPIKLSSQKGVEVRLIVGLPAGGRRILGRQAAEMLCDDLPYIVHRSLKYEQLDGDVCRRHVETVEDTDWLRKQLPEKNLVAFVANGAILPRQSGVDDRPLSSEEVVPFKSPPSLEVEFECPNQGKIYGMGIPKGVTLIVGGGYHGKSTLLKAIERGVYNHVPGDGREFVVTDPAAIKIRAEDGRSVAGVDISPFINQLPKGRSTTQFTTENASGSTSQAANIMEALEAGLGNSNSEETATTATPPVLLVDEDTAATNFMIRDRRMQELIAKEREPITPFIDKVRQLYTDYQVSTILVMGGSGDYFEMADKIIAMENFQGQEVTEKAKEIAEKYATGRSAEGGEKFGEIRRRIPLPASLDPSRGRRDVRLKVRDVDEVVFGSEDVDLSAVEQLVSKDQLKAIGVAMVYAKKQYMDGNRTLLEIIDAVMADIESKSLDVLVPFPQGDLALFRPFELLAAINRLRTLKVK
67208	GC_00001549	single_copy_core	USCT09	3975	29	29	1	1	0.993111	1	0.996544			COG3044	Predicted ATPase of the ABC class (PDB:4YIX)	K06924	uncharacterized protein	ko00001|ko01000|ko01000|ko02000	KEGG Orthology (KO)>>>09130 Environmental Information Processing>>>09131 Membrane transport>>>02010 ABC transporters [PATH:ko02010]|Enzymes>>>7. Translocases>>>7.3 Catalysing the translocation of inorganic anions and their chelates>>>7.3.2 Linked to the hydrolysis of a nucleoside triphosphate>>>7.3.2.5 ABC-type molybdate transporter|Enzymes>>>7. Translocases>>>7.3 Catalysing the translocation of inorganic anions and their chelates>>>7.3.2 Linked to the hydrolysis of a nucleoside triphosphate>>>7.3.2.6 ABC-type tungstate transporter|Transporters>>>ABC transporters, prokaryotic type>>>Mineral and organic ion transporters>>>Molybdate/tungstate transporter			PF09818.15	P-loop domain	R	General function prediction only			MTNQQTLRRKLLDLDNSNYKAYRDIQGSYEFPDFTLIIDHVQGDPFAAPSKLRVQVPYTVAGFPPELYKNPIREMALRDFLTRKFDRLAYEVSGRRGTGKSGMIAITKMGQEVLERTSAYLIKLAPPAPKPAPGSNPALERAKPIKLSSQKGVEVRLIVGLPAGGRRILGRQAAEMLCDDLPYIVHRSLKYEQLDGDVCRRHVETVEDTDWLRKQLPEKNLVAFVANGAILPRQSGVDDRPLSSEEVVPFKSPPSLEVEFECPNQGKIYGMGIPKGVTLIVGGGYHGKSTLLKAIERGVYNHVPGDGREFVVTDPAAIKIRAEDGRSVAGVDISPFINQLPKGRSTTQFTTENASGSTSQAANIMEALEAGLGNSNSEETATTATPPVLLVDEDTAATNFMIRDRRMQELIAKEREPITPFIDKVRQLYTDYQVSTILVMGGSGDYFEMADKIIAMENFQGQEVTEKAKEIAEKYATGRSAEGGEKFGEIRRRIPLPASLDPSRGRRDVRLKVRDVDEVVFGSEDVDLSAVEQLVSKDQLKAIGVAMVYAKKQYMDGNRTLLEIIDAVMADIESKSLDVLVPFPQGDLALFRPFELLAAINRLRTLKVK
67209	GC_00001549	single_copy_core	USCT11	5270	29	29	1	1	0.993111	1	0.996544			COG3044	Predicted ATPase of the ABC class (PDB:4YIX)	K06924	uncharacterized protein	ko00001|ko01000|ko01000|ko02000	KEGG Orthology (KO)>>>09130 Environmental Information Processing>>>09131 Membrane transport>>>02010 ABC transporters [PATH:ko02010]|Enzymes>>>7. Translocases>>>7.3 Catalysing the translocation of inorganic anions and their chelates>>>7.3.2 Linked to the hydrolysis of a nucleoside triphosphate>>>7.3.2.5 ABC-type molybdate transporter|Enzymes>>>7. Translocases>>>7.3 Catalysing the translocation of inorganic anions and their chelates>>>7.3.2 Linked to the hydrolysis of a nucleoside triphosphate>>>7.3.2.6 ABC-type tungstate transporter|Transporters>>>ABC transporters, prokaryotic type>>>Mineral and organic ion transporters>>>Molybdate/tungstate transporter			PF09818.15	P-loop domain	R	General function prediction only			MTNQQTLRRKLLDLDNSNYKAYRDIQGSYEFPDFTLIIDHVQGDPFAAPSKLRVQVPYTVAGFPPELYKNPIREMALRDFLTRKFDRLAYEVSGRRGTGKSGMIAITKMGQEVLERTSAYLIKLAPPAPKPAPGSNPALERAKPIKLSSQKGVEVRLIVGLPAGGRRILGRQAAEMLCDDLPYIVHRSLKYEQLDGDVCRRHVETVEDTDWLRKQLPEKNLVAFVANGAILPRQSGVDDRPLSSEEVVPFKSPPSLEVEFECPNQGKIYGMGIPKGVTLIVGGGYHGKSTLLKAIERGVYNHVPGDGREFVVTDPAAIKIRAEDGRSVAGVDISPFINQLPKGRSTTQFTTENASGSTSQAANIMEALEAGLGNSNSEETATTATPPVLLVDEDTAATNFMIRDRRMQELIAKEREPITPFIDKVRQLYTDYQVSTILVMGGSGDYFEMADKIIAMENFQGQEVTEKAKEIAEKYATGRSAEGGEKFGEIRRRIPLPASLDPSRGRRDVRLKVRDVDEVVFGSEDVDLSAVEQLVSKDQLKAIGVAMVYAKKQYMDGNRTLLEIIDAVMADIESKSLDVLVPFPQGDLALFRPFELLAAINRLRTLKVK
67210	GC_00001549	single_copy_core	USCT12UA	2408	29	29	1	1	0.993111	1	0.996544			COG3044	Predicted ATPase of the ABC class (PDB:4YIX)	K06924	uncharacterized protein	ko00001|ko01000|ko01000|ko02000	KEGG Orthology (KO)>>>09130 Environmental Information Processing>>>09131 Membrane transport>>>02010 ABC transporters [PATH:ko02010]|Enzymes>>>7. Translocases>>>7.3 Catalysing the translocation of inorganic anions and their chelates>>>7.3.2 Linked to the hydrolysis of a nucleoside triphosphate>>>7.3.2.5 ABC-type molybdate transporter|Enzymes>>>7. Translocases>>>7.3 Catalysing the translocation of inorganic anions and their chelates>>>7.3.2 Linked to the hydrolysis of a nucleoside triphosphate>>>7.3.2.6 ABC-type tungstate transporter|Transporters>>>ABC transporters, prokaryotic type>>>Mineral and organic ion transporters>>>Molybdate/tungstate transporter			PF09818.15	P-loop domain	R	General function prediction only			MTNQQTLRRKLLDLDNSNYKAYRDIQGSYEFPDFTLIIDHVQGDPFAAPSKLRVQVPYTVAGFPPELYKNPIREMALRDFLTRKFDRLAYEVSGRRGTGKSGMIAITKMGQEVLERTSAYLIKLAPPAPKPAPGSNPALERAKPIKLSSQKGVEVRLIVGLPAGGRRILGRQAAEMLCDDLPYIVHRSLKYEQLDGDVCRRHVETVEDTDWLRKQLPEKNLVAFVANGAILPRQSGVDDRPLSSEEVVPFKSPPSLEVEFECPNQGKIYGMGIPKGVTLIVGGGYHGKSTLLKAIERGVYNHVPGDGREFVVTDPAAIKIRAEDGRSVAGVDISPFINQLPKGRSTTQFTTENASGSTSQAANIMEALEAGLGNSNSEETATTATPPVLLVDEDTAATNFMIRDRRMQELIAKEREPITPFIDKVRQLYTDYQVSTILVMGGSGDYFEMADKIIAMENFQGQEVTEKAKEIAEKYATGRSAEGGEKFGEIRRRIPLPASLDPSRGRRDVRLKVRDVDEVVFGSEDVDLSAVEQLVSKDQLKAIGVAMVYAKKQYMDGNRTLLEIIDAVMADIESKSLDVLVPFPQGDLALFRPFELLAAINRLRTLKVK
67211	GC_00001549	single_copy_core	USCT13	4234	29	29	1	1	0.993111	1	0.996544			COG3044	Predicted ATPase of the ABC class (PDB:4YIX)	K06924	uncharacterized protein	ko00001|ko01000|ko01000|ko02000	KEGG Orthology (KO)>>>09130 Environmental Information Processing>>>09131 Membrane transport>>>02010 ABC transporters [PATH:ko02010]|Enzymes>>>7. Translocases>>>7.3 Catalysing the translocation of inorganic anions and their chelates>>>7.3.2 Linked to the hydrolysis of a nucleoside triphosphate>>>7.3.2.5 ABC-type molybdate transporter|Enzymes>>>7. Translocases>>>7.3 Catalysing the translocation of inorganic anions and their chelates>>>7.3.2 Linked to the hydrolysis of a nucleoside triphosphate>>>7.3.2.6 ABC-type tungstate transporter|Transporters>>>ABC transporters, prokaryotic type>>>Mineral and organic ion transporters>>>Molybdate/tungstate transporter			PF09818.15	P-loop domain	R	General function prediction only			MTNQQTLRRKLLDLDNSNYKAYRDIQGSYEFPDFTLIIDHVQGDPFAAPSKLRVQVPYTVAGFPPELYKNPIREMALRDFLTRKFDRLAYEVSGRRGTGKSGMIAITKMGQEVLERTSAYLIKLAPPAPKPAPGSNPALERAKPIKLSSQKGVEVRLIVGLPAGGRRILGRQAAEMLCDDLPYIVHRSLKYEQLDGDVCRRHVETVEDTDWLRKQLPEKNLVAFVANGAILPRQSGVDDRPLSSEEVVPFKSPPSLEVEFECPNQGKIYGMGIPKGVTLIVGGGYHGKSTLLKAIERGVYNHVPGDGREFVVTDPAAIKIRAEDGRSVAGVDISPFINQLPKGRSTTQFTTENASGSTSQAANIMEALEAGLGNSNSEETATTATPPVLLVDEDTAATNFMIRDRRMQELIAKEREPITPFIDKVRQLYTDYQVSTILVMGGSGDYFEMADKIIAMENFQGQEVTEKAKEIAEKYATGRSAEGGEKFGEIRRRIPLPASLDPSRGRRDVRLKVRDVDEVVFGSEDVDLSAVEQLVSKDQLKAIGVAMVYAKKQYMDGNRTLLEIIDAVMADIESKSLDVLVPFPQGDLALFRPFELLAAINRLRTLKVK
67212	GC_00001549	single_copy_core	USCT14	4357	29	29	1	1	0.993111	1	0.996544			COG3044	Predicted ATPase of the ABC class (PDB:4YIX)	K06924	uncharacterized protein	ko00001|ko01000|ko01000|ko02000	KEGG Orthology (KO)>>>09130 Environmental Information Processing>>>09131 Membrane transport>>>02010 ABC transporters [PATH:ko02010]|Enzymes>>>7. Translocases>>>7.3 Catalysing the translocation of inorganic anions and their chelates>>>7.3.2 Linked to the hydrolysis of a nucleoside triphosphate>>>7.3.2.5 ABC-type molybdate transporter|Enzymes>>>7. Translocases>>>7.3 Catalysing the translocation of inorganic anions and their chelates>>>7.3.2 Linked to the hydrolysis of a nucleoside triphosphate>>>7.3.2.6 ABC-type tungstate transporter|Transporters>>>ABC transporters, prokaryotic type>>>Mineral and organic ion transporters>>>Molybdate/tungstate transporter			PF09818.15	P-loop domain	R	General function prediction only			MTNQQTLRRKLLDLDNSNYKAYRDIQGSYEFPDFTLIIDHVQGDPFAAPSKLRVQVPYTVAGFPPELYKNPIREMALRDFLTRKFDRLAYEVSGRRGTGKSGMIAITKMGQEVLERTSAYLIKLAPPAPKPAPGSNPALERAKPIKLSSQKGVEVRLIVGLPAGGRRILGRQAAEMLCDDLPYIVHRSLKYEQLDGDVCRRHVETVEDTDWLRKQLPEKNLVAFVANGAILPRQSGVDDRPLSSEEVVPFKSPPSLEVEFECPNQGKIYGMGIPKGVTLIVGGGYHGKSTLLKAIERGVYNHVPGDGREFVVTDPAAIKIRAEDGRSVAGVDISPFINQLPKGRSTTQFTTENASGSTSQAANIMEALEAGLGNSNSEETATTATPPVLLVDEDTAATNFMIRDRRMQELIAKEREPITPFIDKVRQLYTDYQVSTILVMGGSGDYFEMADKIIAMENFQGQEVTEKAKEIAEKYATGRSAEGGEKFGEIRRRIPLPASLDPSRGRRDVRLKVRDVDEVVFGSEDVDLSAVEQLVSKDQLKAIGVAMVYAKKQYMDGNRTLLEIIDAVMADIESKSLDVLVPFPQGDLALFRPFELLAAINRLRTLKVK
67213	GC_00001549	single_copy_core	USCT15UA	2855	29	29	1	1	0.993111	1	0.996544			COG3044	Predicted ATPase of the ABC class (PDB:4YIX)	K06924	uncharacterized protein	ko00001|ko01000|ko01000|ko02000	KEGG Orthology (KO)>>>09130 Environmental Information Processing>>>09131 Membrane transport>>>02010 ABC transporters [PATH:ko02010]|Enzymes>>>7. Translocases>>>7.3 Catalysing the translocation of inorganic anions and their chelates>>>7.3.2 Linked to the hydrolysis of a nucleoside triphosphate>>>7.3.2.5 ABC-type molybdate transporter|Enzymes>>>7. Translocases>>>7.3 Catalysing the translocation of inorganic anions and their chelates>>>7.3.2 Linked to the hydrolysis of a nucleoside triphosphate>>>7.3.2.6 ABC-type tungstate transporter|Transporters>>>ABC transporters, prokaryotic type>>>Mineral and organic ion transporters>>>Molybdate/tungstate transporter			PF09818.15	P-loop domain	R	General function prediction only			MTNQQTLRRKLLDLDNSNYKAYRDIQGSYEFPDFTLIIDHVQGDPFAAPSKLRVQVPYTVAGFPPELYKNPIREMALRDFLTRKFDRLAYEVSGRRGTGKSGMIAITKMGQEVLERTSAYLIKLAPPAPKPAPGSNPALERAKPIKLSSQKGVEVRLIVGLPAGGRRILGRQAAEMLCDDLPYIVHRSLKYEQLDGDVCRRHVETVEDTDWLRKQLPEKKLVAFVANGAILPRQSGVDDRPLSSEEVVPFKSPPSLEVEFECPNQGKIYGMGIPKGVTLIVGGGYHGKSTLLKAIERGVYNHVPGDGREFVVTDPAAIKIRAEDGRSVAGVDISPFINQLPKGRSTTQFTTENASGSTSQAANIMEALEAGLGNSNSEETATTATPPVLLVDEDTAATNFMIRDRRMQELIAKEREPITPFIDKVRQLYTDYQVSTILVMGGSGDYFEMADKIIAMENFQGQEVTEKAKEIAEKYATGRSAEGGEKFGEIRRRIPLPASLDPSRGRRDVRLKVRDVDEVVFGSEDVDLSAVEQLVSKDQLKAIGVAMVYAKKQYMDGNRTLLEIIDAVMADIESKSLDVLVPFPQGDLALFRPFELLAAINRLRTLKVK
67214	GC_00001549	single_copy_core	USCT19	2839	29	29	1	1	0.993111	1	0.996544			COG3044	Predicted ATPase of the ABC class (PDB:4YIX)	K06924	uncharacterized protein	ko00001|ko01000|ko01000|ko02000	KEGG Orthology (KO)>>>09130 Environmental Information Processing>>>09131 Membrane transport>>>02010 ABC transporters [PATH:ko02010]|Enzymes>>>7. Translocases>>>7.3 Catalysing the translocation of inorganic anions and their chelates>>>7.3.2 Linked to the hydrolysis of a nucleoside triphosphate>>>7.3.2.5 ABC-type molybdate transporter|Enzymes>>>7. Translocases>>>7.3 Catalysing the translocation of inorganic anions and their chelates>>>7.3.2 Linked to the hydrolysis of a nucleoside triphosphate>>>7.3.2.6 ABC-type tungstate transporter|Transporters>>>ABC transporters, prokaryotic type>>>Mineral and organic ion transporters>>>Molybdate/tungstate transporter			PF09818.15	P-loop domain	R	General function prediction only			MTNQQTLRRKLLDLDNSNYKAYRDIQGSYEFPDFTLIIDHVQGDPFAAPSKLRVQVPYTVAGFPPELYKNPIREMALRDFLTRKFDRLAYEVSGRRGTGKSGMIAITKMGQEVLERTSAYLIKLAPPAPKPAPGSNPALERAKPIKLSSQKGVEVRLIVGLPAGGRRILGRQAAEMLCDDLPYIVHRSLKYEQLDGDVCRRHVETVEDTDWLRKQLPEKNLVAFVANGAILPRQSGVDDRPLSSEEVVPFKSPPSLEVEFECPNQGKIYGMGIPKGVTLIVGGGYHGKSTLLKAIERGVYNHVPGDGREFVVTDPAAIKIRAEDGRSVAGVDISPFINQLPKGRSTTQFTTENASGSTSQAANIMEALEAGLGNSNSEETATTATPPVLLVDEDTAATNFMIRDRRMQELIAKEREPITPFIDKVRQLYTDYQVSTILVMGGSGDYFEMADKIIAMENFQGQEVTEKAKEIAEKYATGRSAEGGEKFGEIRRRIPLPASLDPSRGRRDVRLKVRDVDEVVFGSEDVDLSAVEQLVSKDQLKAIGVAMVYAKKQYMDGNRTLLEIIDAVMADIESKSLDVLVPFPQGDLALFRPFELLAAINRLRTLKVK
67215	GC_00001549	single_copy_core	USCT21	3348	29	29	1	1	0.993111	1	0.996544			COG3044	Predicted ATPase of the ABC class (PDB:4YIX)	K06924	uncharacterized protein	ko00001|ko01000|ko01000|ko02000	KEGG Orthology (KO)>>>09130 Environmental Information Processing>>>09131 Membrane transport>>>02010 ABC transporters [PATH:ko02010]|Enzymes>>>7. Translocases>>>7.3 Catalysing the translocation of inorganic anions and their chelates>>>7.3.2 Linked to the hydrolysis of a nucleoside triphosphate>>>7.3.2.5 ABC-type molybdate transporter|Enzymes>>>7. Translocases>>>7.3 Catalysing the translocation of inorganic anions and their chelates>>>7.3.2 Linked to the hydrolysis of a nucleoside triphosphate>>>7.3.2.6 ABC-type tungstate transporter|Transporters>>>ABC transporters, prokaryotic type>>>Mineral and organic ion transporters>>>Molybdate/tungstate transporter			PF09818.15	P-loop domain	R	General function prediction only			MTNQQTLRRKLLDLDNSNYKAYRDIQGSYEFPDFTLIIDHVQGDPFAAPSKLRVQVPYTVAGFPPELYKNPIREMALRDFLTRKFDRLAYEVSGRRGTGKSGMIAITKMGQEVLERTSAYLIKLAPPAPKPAPGSNPALERAKPIKLSSQKGVEVRLIVGLPAGGRRILGRQAAEMLCDDLPYIVHRSLKYEQLDGDVCRRHVETVEDTDWLRKQLPEKNLVAFVANGAILPRQSGVDDRPLSSEEVVPFKSPPSLEVEFECPNQGKIYGMGIPKGVTLIVGGGYHGKSTLLKAIERGVYNHVPGDGREFVVTDPAAIKIRAEDGRSVAGVDISPFINQLPKGRSTTQFTTENASGSTSQAANIMEALEAGLGNSNSEETATTATPPVLLVDEDTAATNFMIRDRRMQELIAKEREPITPFIDKVRQLYTDYQVSTILVMGGSGDYFEMADKIIAMENFQGQEVTEKAKEIAEKYATGRSAEGGEKFGEIRRRIPLPASLDPSRGRRDVRLKVRDVDEVVFGSEDVDLSAVEQLVSKDQLKAIGVAMVYAKKQYMDGNRTLLEIIDAVMADIESKSLDVLVPFPQGDLALFRPFELLAAINRLRTLKVK
67216	GC_00001549	single_copy_core	USCT24UA	4630	29	29	1	1	0.993111	1	0.996544			COG3044	Predicted ATPase of the ABC class (PDB:4YIX)	K06924	uncharacterized protein	ko00001|ko01000|ko01000|ko02000	KEGG Orthology (KO)>>>09130 Environmental Information Processing>>>09131 Membrane transport>>>02010 ABC transporters [PATH:ko02010]|Enzymes>>>7. Translocases>>>7.3 Catalysing the translocation of inorganic anions and their chelates>>>7.3.2 Linked to the hydrolysis of a nucleoside triphosphate>>>7.3.2.5 ABC-type molybdate transporter|Enzymes>>>7. Translocases>>>7.3 Catalysing the translocation of inorganic anions and their chelates>>>7.3.2 Linked to the hydrolysis of a nucleoside triphosphate>>>7.3.2.6 ABC-type tungstate transporter|Transporters>>>ABC transporters, prokaryotic type>>>Mineral and organic ion transporters>>>Molybdate/tungstate transporter			PF09818.15	P-loop domain	R	General function prediction only			MTNQQTLRRKLLDLDNSNYKAYRDIQGSYEFPDFTLIIDHVQGDPFAAPSKLRVQVPYTVAGFPPELYKNPIREMALRDFLTRKFDRLAYEVSGRRGTGKSGMIAITKMGQEVLERTSAYLIKLAPPAPKPAPGSNPALERAKPIKLSSQKGVEVRLIVGLPAGGRRILGRQAAEMLCDDLPYIVHRSLKYEQLDGDVCRRHVETVEDTDWLRKQLPEKNLVAFVANGAILPRQSGVDDRPLSSEEVVPFKSPPSLEVEFECPNQGKIYGMGIPKGVTLIVGGGYHGKSTLLKAIERGVYNHVPGDGREFVVTDPAAIKIRAEDGRSVAGVDISPFINQLPKGRSTTQFTTENASGSTSQAANIMEALEAGLGNSNSEETATTATPPVLLVDEDTAATNFMIRDRRMQELIAKEREPITPFIDKVRQLYTDYQVSTILVMGGSGDYFEMADKIIAMENFQGQEVTEKAKEIAEKYATGRSAEGGEKFGEIRRRIPLPASLDPSRGRRDVRLKVRDVDEVVFGSEDVDLSAVEQLVSKDQLKAIGVAMVYAKKQYMDGNRTLLEIIDAVMADIESKSLDVLVPFPQGDLALFRPFELLAAINRLRTLKVK
67217	GC_00001549	single_copy_core	USCT25	506	29	29	1	1	0.993111	1	0.996544			COG3044	Predicted ATPase of the ABC class (PDB:4YIX)	K06924	uncharacterized protein	ko00001|ko01000|ko01000|ko02000	KEGG Orthology (KO)>>>09130 Environmental Information Processing>>>09131 Membrane transport>>>02010 ABC transporters [PATH:ko02010]|Enzymes>>>7. Translocases>>>7.3 Catalysing the translocation of inorganic anions and their chelates>>>7.3.2 Linked to the hydrolysis of a nucleoside triphosphate>>>7.3.2.5 ABC-type molybdate transporter|Enzymes>>>7. Translocases>>>7.3 Catalysing the translocation of inorganic anions and their chelates>>>7.3.2 Linked to the hydrolysis of a nucleoside triphosphate>>>7.3.2.6 ABC-type tungstate transporter|Transporters>>>ABC transporters, prokaryotic type>>>Mineral and organic ion transporters>>>Molybdate/tungstate transporter			PF09818.15	P-loop domain	R	General function prediction only			MTNQQTLRRKLLDLDNSNYKAYRDIQGSYEFPDFTLIIDHVQGDPFAAPSKLRVQVPYTVAGFPPELYKNPIREMALRDFLTRKFDRLAYEVSGRRGTGKSGMIAITKMGQEVLERTSAYLIKLAPPAPKPAPGSNPALERAKPIKLSSQKGVEVRLIVGLPAGGRRILGRQAAEMLCDDLPYIVHRSLKYEQLDGDVCRRHVETVEDTDWLRKQLPEKNLVAFVANGAILPRQSGVDDRPLSSEEVVPFKSPPSLEVEFECPNQGKIYGMGIPKGVTLIVGGGYHGKSTLLKAIERGVYNHVPGDGREFVVTDPAAIKIRAEDGRSVAGVDISPFINQLPKGRSTTQFTTENASGSTSQAANIMEALEAGLGNSNSEETATTATPPVLLVDEDTAATNFMIRDRRMQELIAKEREPITPFIDKVRQLYTDYQVSTILVMGGSGDYFEMADKIIAMENFQGQEVTEKAKEIAEKYATGRSAEGGEKFGEIRRRIPLPASLDPSRGRRDVRLKVRDVDEVVFGSEDVDLSAVEQLVSKDQLKAIGVAMVYAKKQYMDGNRTLLEIIDAVMADIESKSLDVLVPFPQGDLALFRPFELLAAINRLRTLKVK
67218	GC_00001549	single_copy_core	USCT26	2265	29	29	1	1	0.993111	1	0.996544			COG3044	Predicted ATPase of the ABC class (PDB:4YIX)	K06924	uncharacterized protein	ko00001|ko01000|ko01000|ko02000	KEGG Orthology (KO)>>>09130 Environmental Information Processing>>>09131 Membrane transport>>>02010 ABC transporters [PATH:ko02010]|Enzymes>>>7. Translocases>>>7.3 Catalysing the translocation of inorganic anions and their chelates>>>7.3.2 Linked to the hydrolysis of a nucleoside triphosphate>>>7.3.2.5 ABC-type molybdate transporter|Enzymes>>>7. Translocases>>>7.3 Catalysing the translocation of inorganic anions and their chelates>>>7.3.2 Linked to the hydrolysis of a nucleoside triphosphate>>>7.3.2.6 ABC-type tungstate transporter|Transporters>>>ABC transporters, prokaryotic type>>>Mineral and organic ion transporters>>>Molybdate/tungstate transporter			PF09818.15	P-loop domain	R	General function prediction only			MTNQQTLRRKLLDLDNSNYKAYRDIQGSYEFPDFTLIIDHVQGDPFAAPSKLRVQVPYTVAGFPPELYKNPIREMALRDFLTRKFDRLAYEVSGRRGTGKSGMIAITKMGQEVLERTSAYLIKLAPPAPKPAPGSNPALERAKPIKLSSQKGVEVRLIVGLPAGGRRILGRQAAEMLCDDLPYIVHRSLKYEQLDGDVCRRHVETVEDTDWLRKQLPEKNLVAFVANGAILPRQSGVDDRPLSSEEVVPFKSPPSLEVEFECPNQGKIYGMGIPKGVTLIVGGGYHGKSTLLKAIERGVYNHVPGDGREFVVTDPAAIKIRAEDGRSVAGVDISPFINQLPKGRSTTQFTTENASGSTSQAANIMEALEAGLGNSNSEETATTATPPVLLVDEDTAATNFMIRDRRMQELIAKEREPITPFIDKVRQLYTDYQVSTILVMGGSGDYFEMADKIIAMENFQGQEVTEKAKEIAEKYATGRSAEGGEKFGEIRRRIPLPASLDPSRGRRDVRLKVRDVDEVVFGSEDVDLSAVEQLVSKDQLKAIGVAMVYAKKQYMDGNRTLLEIIDAVMADIESKSLDVLVPFPQGDLALFRPFELLAAINRLRTLKVK
67219	GC_00001549	single_copy_core	USCT33	4977	29	29	1	1	0.993111	1	0.996544			COG3044	Predicted ATPase of the ABC class (PDB:4YIX)	K06924	uncharacterized protein	ko00001|ko01000|ko01000|ko02000	KEGG Orthology (KO)>>>09130 Environmental Information Processing>>>09131 Membrane transport>>>02010 ABC transporters [PATH:ko02010]|Enzymes>>>7. Translocases>>>7.3 Catalysing the translocation of inorganic anions and their chelates>>>7.3.2 Linked to the hydrolysis of a nucleoside triphosphate>>>7.3.2.5 ABC-type molybdate transporter|Enzymes>>>7. Translocases>>>7.3 Catalysing the translocation of inorganic anions and their chelates>>>7.3.2 Linked to the hydrolysis of a nucleoside triphosphate>>>7.3.2.6 ABC-type tungstate transporter|Transporters>>>ABC transporters, prokaryotic type>>>Mineral and organic ion transporters>>>Molybdate/tungstate transporter			PF09818.15	P-loop domain	R	General function prediction only			MTNQQTLRRKLLDLDNSNYKAYRDIQGSYEFPDFTLIIDHVQGDPFAAPSKLRVQVPYTVAGFPPELYKNPIREMALRDFLTRKFDRLAYEVSGRRGTGKSGMIAITKMGQEVLERTSAYLIKLAPPAPKPAPGSNPALERAKPIKLSSQKGVEVRLIVGLPAGGRRILGRQAAEMLCDDLPYIVHRSLKYEQLDGDVCRRHVETVEDTDWLRKQLPEKKLVAFVANGAILPRQSGVDDRPLSSEEVVPFKSPPSLEVEFECPNQGKIYGMGIPKGVTLIVGGGYHGKSTLLKAIERGVYNHVPGDGREFVVTDPAAIKIRAEDGRSVAGVDISPFINQLPKGRSTTQFTTENASGSTSQAANIMEALEAGLGNSNSEETATTATPPVLLVDEDTAATNFMIRDRRMQELIAKEREPITPFIDKVRQLYTDYQVSTILVMGGSGDYFEMADKIIAMENFQGQEVTEKAKEIAEKYATGRSAEGGEKFGEIRRRIPLPASLDPSRGRRDVRLKVRDVDEVVFGSEDVDLSAVEQLVSKDQLKAIGVAMVYAKKQYMDGNRTLLEIIDAVMADIESKSLDVLVPFPQGDLALFRPFELLAAINRLRTLKVK
67220	GC_00001549	single_copy_core	USCT35	1330	29	29	1	1	0.993111	1	0.996544			COG3044	Predicted ATPase of the ABC class (PDB:4YIX)	K06924	uncharacterized protein	ko00001|ko01000|ko01000|ko02000	KEGG Orthology (KO)>>>09130 Environmental Information Processing>>>09131 Membrane transport>>>02010 ABC transporters [PATH:ko02010]|Enzymes>>>7. Translocases>>>7.3 Catalysing the translocation of inorganic anions and their chelates>>>7.3.2 Linked to the hydrolysis of a nucleoside triphosphate>>>7.3.2.5 ABC-type molybdate transporter|Enzymes>>>7. Translocases>>>7.3 Catalysing the translocation of inorganic anions and their chelates>>>7.3.2 Linked to the hydrolysis of a nucleoside triphosphate>>>7.3.2.6 ABC-type tungstate transporter|Transporters>>>ABC transporters, prokaryotic type>>>Mineral and organic ion transporters>>>Molybdate/tungstate transporter			PF09818.15	P-loop domain	R	General function prediction only			MTNQQTLRRKLLDLDNSNYKAYRDIQGSYEFPDFTLIIDHVQGDPFAAPSKLRVQVPYTVAGFPPELYKNPIREMALRDFLTRKFDRLAYEVSGRRGTGKSGMIAITKMGQEVLERTSAYLIKLAPPAPKPAPGSNPALERAKPIKLSSQKGVEVRLIVGLPAGGRRILGRQAAEMLCDDLPYIVHRSLKYEQLDGDVCRRHVETVEDTDWLRKQLPEKNLVAFVANGAILPRQSGVDDRPLSSEEVVPFKSPPSLEVEFECPNQGKIYGMGIPKGVTLIVGGGYHGKSTLLKAIERGVYNHVPGDGREFVVTDPAAIKIRAEDGRSVAGVDISPFINQLPKGRSTTQFTTENASGSTSQAANIMEALEAGLGNSNSEETATTATPPVLLVDEDTAATNFMIRDRRMQELIAKEREPITPFIDKVRQLYTDYQVSTILVMGGSGDYFEMADKIIAMENFQGQEVTEKAKEIAEKYATGRSAEGGEKFGEIRRRIPLPASLDPSRGRRDVRLKVRDVDEVVFGSEDVDLSAVEQLVSKDQLKAIGVAMVYAKKQYMDGNRTLLEIIDAVMADIESKSLDVLVPFPQGDLALFRPFELLAAINRLRTLKVK
67221	GC_00001549	single_copy_core	USCT36	4372	29	29	1	1	0.993111	1	0.996544			COG3044	Predicted ATPase of the ABC class (PDB:4YIX)	K06924	uncharacterized protein	ko00001|ko01000|ko01000|ko02000	KEGG Orthology (KO)>>>09130 Environmental Information Processing>>>09131 Membrane transport>>>02010 ABC transporters [PATH:ko02010]|Enzymes>>>7. Translocases>>>7.3 Catalysing the translocation of inorganic anions and their chelates>>>7.3.2 Linked to the hydrolysis of a nucleoside triphosphate>>>7.3.2.5 ABC-type molybdate transporter|Enzymes>>>7. Translocases>>>7.3 Catalysing the translocation of inorganic anions and their chelates>>>7.3.2 Linked to the hydrolysis of a nucleoside triphosphate>>>7.3.2.6 ABC-type tungstate transporter|Transporters>>>ABC transporters, prokaryotic type>>>Mineral and organic ion transporters>>>Molybdate/tungstate transporter			PF09818.15	P-loop domain	R	General function prediction only			MTNQQTLRRKLLDLDNSNYKAYRDIQGSYEFPDFTLIIDHVQGDPFAAPSKLRVQVPYTVAGFPPELYKNPIREMALRDFLTRKFDRLAYEVSGRRGTGKSGMIAITKMGQEVLERTSAYLIKLAPPAPKPAPGSNPALERAKPIKLSSQKGVEVRLIVGLPAGGRRILGRQAAEMLCDDLPYIVHRSLKYEQLDGDVCRRHVETVEDTDWLRKQLPEKKLVAFVANGAILPRQSGVDDRPLSSEEVVPFKSPPSLEVEFECPNQGKIYGMGIPKGVTLIVGGGYHGKSTLLKAIERGVYNHVPGDGREFVVTDPAAIKIRAEDGRSVAGVDISPFINQLPKGRSTTQFTTENASGSTSQAANIMEALEAGLGNSNSEETATTATPPVLLVDEDTAATNFMIRDRRMQELIAKEREPITPFIDKVRQLYTDYQVSTILVMGGSGDYFEMADKIIAMENFQGQEVTEKAKEIAEKYATGRSAEGGEKFGEIRRRIPLPASLDPSRGRRDVRLKVRDVDEVVFGSEDVDLSAVEQLVSKDQLKAIGVAMVYAKKQYMDGNRTLLEIIDAVMADIESKSLDVLVPFPQGDLALFRPFELLAAINRLRTLKVK
67222	GC_00001549	single_copy_core	USCT42	744	29	29	1	1	0.993111	1	0.996544			COG3044	Predicted ATPase of the ABC class (PDB:4YIX)	K06924	uncharacterized protein	ko00001|ko01000|ko01000|ko02000	KEGG Orthology (KO)>>>09130 Environmental Information Processing>>>09131 Membrane transport>>>02010 ABC transporters [PATH:ko02010]|Enzymes>>>7. Translocases>>>7.3 Catalysing the translocation of inorganic anions and their chelates>>>7.3.2 Linked to the hydrolysis of a nucleoside triphosphate>>>7.3.2.5 ABC-type molybdate transporter|Enzymes>>>7. Translocases>>>7.3 Catalysing the translocation of inorganic anions and their chelates>>>7.3.2 Linked to the hydrolysis of a nucleoside triphosphate>>>7.3.2.6 ABC-type tungstate transporter|Transporters>>>ABC transporters, prokaryotic type>>>Mineral and organic ion transporters>>>Molybdate/tungstate transporter			PF09818.15	P-loop domain	R	General function prediction only			MTNQQTLRRKLLDLDNSNYKAYRDIQGSYEFPDFTLIIDHVQGDPFAAPSKLRVQVPYTVAGFPPELYKNPIREMALRDFLTRKFDRLAYEVSGRRGTGKSGMIAITKMGQEVLERTSAYLIKLAPPAPKPAPGSNPALERAKPIKLSSQKGVEVRLIVGLPAGGRRILGRQAAEMLCDDLPYIVHRSLKYEQLDGDVCRRHVETVEDTDWLRKQLPEKNLVAFVANGAILPRQSGVDDRPLSSEEVVPFKSPPSLEVEFECPNQGKIYGMGIPKGVTLIVGGGYHGKSTLLKAIERGVYNHVPGDGREFVVTDPAAIKIRAEDGRSVAGVDISPFINQLPKGRSTTQFTTENASGSTSQAANIMEALEAGLGNSNSEETATTATPPVLLVDEDTAATNFMIRDRRMQELIAKEREPITPFIDKVRQLYTDYQVSTILVMGGSGDYFEMADKIIAMENFQGQEVTEKAKEIAEKYATGRSAEGGEKFGEIRRRIPLPASLDPSRGRRDVRLKVRDVDEVVFGSEDVDLSAVEQLVSKDQLKAIGVAMVYAKKQYMDGNRTLLEIIDAVMADIESKSLDVLVPFPQGDLALFRPFELLAAINRLRTLKVK
67223	GC_00001549	single_copy_core	USCT80	1645	29	29	1	1	0.993111	1	0.996544			COG3044	Predicted ATPase of the ABC class (PDB:4YIX)	K06924	uncharacterized protein	ko00001|ko01000|ko01000|ko02000	KEGG Orthology (KO)>>>09130 Environmental Information Processing>>>09131 Membrane transport>>>02010 ABC transporters [PATH:ko02010]|Enzymes>>>7. Translocases>>>7.3 Catalysing the translocation of inorganic anions and their chelates>>>7.3.2 Linked to the hydrolysis of a nucleoside triphosphate>>>7.3.2.5 ABC-type molybdate transporter|Enzymes>>>7. Translocases>>>7.3 Catalysing the translocation of inorganic anions and their chelates>>>7.3.2 Linked to the hydrolysis of a nucleoside triphosphate>>>7.3.2.6 ABC-type tungstate transporter|Transporters>>>ABC transporters, prokaryotic type>>>Mineral and organic ion transporters>>>Molybdate/tungstate transporter			PF09818.15	P-loop domain	R	General function prediction only			MTNQQTLRRKLLDLDNSNYKAYRDIQGSYEFPDFTLIIDHVQGDPFAAPSKLRVQVPYTVAGFPPELYKNPIREMALRDFLTRKFDRLAYEVSGRRGTGKSGMIAITKMGQEVLERTSAYLIKLAPPAPKPAPGSNPALERAKPIKLSSQKGVEVRLIVGLPAGGRRILGRQAAEMLCDDLPYIVHRSLKYEQLDGDVCRRHVETVEDTDWLRKQLPEKKLVAFVANGAILPRQSGVDDRPLSSEEVVPFKSPPSLEVEFECPNQGKIYGMGIPKGVTLIVGGGYHGKSTLLKAIERGVYNHVPGDGREFVVTDPAAIKIRAEDGRSVAGVDISPFINQLPKGRSTTQFTTENASGSTSQAANIMEALEAGLGNSNSEETATTATPPVLLVDEDTAATNFMIRDRRMQELIAKEREPITPFIDKVRQLYTDYQVSTILVMGGSGDYFEMADKIIAMENFQGQEVTEKAKEIAEKYATGRSAEGGEKFGEIRRRIPLPASLDPSRGRRDVRLKVRDVDEVVFGSEDVDLSAVEQLVSKDQLKAIGVAMVYAKKQYMDGNRTLLEIIDAVMADIESKSLDVLVPFPQGDLALFRPFELLAAINRLRTLKVK
67224	GC_00001549	single_copy_core	USCT90	3655	29	29	1	1	0.993111	1	0.996544			COG3044	Predicted ATPase of the ABC class (PDB:4YIX)	K06924	uncharacterized protein	ko00001|ko01000|ko01000|ko02000	KEGG Orthology (KO)>>>09130 Environmental Information Processing>>>09131 Membrane transport>>>02010 ABC transporters [PATH:ko02010]|Enzymes>>>7. Translocases>>>7.3 Catalysing the translocation of inorganic anions and their chelates>>>7.3.2 Linked to the hydrolysis of a nucleoside triphosphate>>>7.3.2.5 ABC-type molybdate transporter|Enzymes>>>7. Translocases>>>7.3 Catalysing the translocation of inorganic anions and their chelates>>>7.3.2 Linked to the hydrolysis of a nucleoside triphosphate>>>7.3.2.6 ABC-type tungstate transporter|Transporters>>>ABC transporters, prokaryotic type>>>Mineral and organic ion transporters>>>Molybdate/tungstate transporter			PF09818.15	P-loop domain	R	General function prediction only			MTNQQTLRRKLLDLDNSNYKAYRDIQGSYEFPDFTLIIDHVQGDPFAAPSKLRVQVPYTVAGFPPELYKNPIREMALRDFLTRKFDRLAYEVSGRRGTGKSGMIAITKMGQEVLERTSAYLIKLAPPAPKPAPGSNPALERAKPIKLSSQKGVEVRLIVGLPAGGRRILGRQAAEMLCDDLPYIVHRSLKYEQLDGDVCRRHVETVEDTDWLRKQLPEKNLVAFVANGAILPRQSGVDDRPLSSEEVVPFKSPPSLEVEFECPNQGKIYGMGIPKGVTLIVGGGYHGKSTLLKAIERGVYNHVPGDGREFVVTDPAAIKIRAEDGRSVAGVDISPFINQLPKGRSTTQFTTENASGSTSQAANIMEALEAGLGNSNSEETATTATPPVLLVDEDTAATNFMIRDRRMQELIAKEREPITPFIDKVRQLYTDYQVSTILVMGGSGDYFEMADKIIAMENFQGQEVTEKAKEIAEKYATGRSAEGGEKFGEIRRRIPLPASLDPSRGRRDVRLKVRDVDEVVFGSEDVDLSAVEQLVSKDQLKAIGVAMVYAKKQYMDGNRTLLEIIDAVMADIESKSLDVLVPFPQGDLALFRPFELLAAINRLRTLKVK
67225	GC_00001549	single_copy_core	USCT91	2035	29	29	1	1	0.993111	1	0.996544			COG3044	Predicted ATPase of the ABC class (PDB:4YIX)	K06924	uncharacterized protein	ko00001|ko01000|ko01000|ko02000	KEGG Orthology (KO)>>>09130 Environmental Information Processing>>>09131 Membrane transport>>>02010 ABC transporters [PATH:ko02010]|Enzymes>>>7. Translocases>>>7.3 Catalysing the translocation of inorganic anions and their chelates>>>7.3.2 Linked to the hydrolysis of a nucleoside triphosphate>>>7.3.2.5 ABC-type molybdate transporter|Enzymes>>>7. Translocases>>>7.3 Catalysing the translocation of inorganic anions and their chelates>>>7.3.2 Linked to the hydrolysis of a nucleoside triphosphate>>>7.3.2.6 ABC-type tungstate transporter|Transporters>>>ABC transporters, prokaryotic type>>>Mineral and organic ion transporters>>>Molybdate/tungstate transporter			PF09818.15	P-loop domain	R	General function prediction only			MTNQQTLRRKLLDLDNSNYKAYRDIQGSYEFPDFTLIIDHVQGDPFAAPSKLRVQVPYTVAGFPPELYKNPIREMALRDFLTRKFDRLAYEVSGRRGTGKSGMIAITKMGQEVLERTSAYLIKLAPPAPKPAPGSNPALERAKPIKLSSQKGVEVRLIVGLPAGGRRILGRQAAEMLCDDLPYIVHRSLKYEQLDGDVCRRHVETVEDTDWLRKQLPEKKLVAFVANGAILPRQSGVDDRPLSSEEVVPFKSPPSLEVEFECPNQGKIYGMGIPKGVTLIVGGGYHGKSTLLKAIERGVYNHVPGDGREFVVTDPAAIKIRAEDGRSVAGVDISPFINQLPKGRSTTQFTTENASGSTSQAANIMEALEAGLGNSNSEETATTATPPVLLVDEDTAATNFMIRDRRMQELIAKEREPITPFIDKVRQLYTDYQVSTILVMGGSGDYFEMADKIIAMENFQGQEVTEKAKEIAEKYATGRSAEGGEKFGEIRRRIPLPASLDPSRGRRDVRLKVRDVDEVVFGSEDVDLSAVEQLVSKDQLKAIGVAMVYAKKQYMDGNRTLLEIIDAVMADIESKSLDVLVPFPQGDLALFRPFELLAAINRLRTLKVK
67226	GC_00001549	single_copy_core	USCT94	883	29	29	1	1	0.993111	1	0.996544			COG3044	Predicted ATPase of the ABC class (PDB:4YIX)	K06924	uncharacterized protein	ko00001|ko01000|ko01000|ko02000	KEGG Orthology (KO)>>>09130 Environmental Information Processing>>>09131 Membrane transport>>>02010 ABC transporters [PATH:ko02010]|Enzymes>>>7. Translocases>>>7.3 Catalysing the translocation of inorganic anions and their chelates>>>7.3.2 Linked to the hydrolysis of a nucleoside triphosphate>>>7.3.2.5 ABC-type molybdate transporter|Enzymes>>>7. Translocases>>>7.3 Catalysing the translocation of inorganic anions and their chelates>>>7.3.2 Linked to the hydrolysis of a nucleoside triphosphate>>>7.3.2.6 ABC-type tungstate transporter|Transporters>>>ABC transporters, prokaryotic type>>>Mineral and organic ion transporters>>>Molybdate/tungstate transporter			PF09818.15	P-loop domain	R	General function prediction only			MTNQQTLRRKLLDLDNSNYKAYRDIQGSYEFPDFTLIIDHVQGDPFAAPSKLRVQVPYTVAGFPPELYKNPIREMALRDFLTRKFDRLAYEVSGRRGTGKSGMIAITKMGQEVLERTSAYLIKLAPPAPKPAPGSNPALERAKPIKLSSQKGVEVRLIVGLPAGGRRILGRQAAEMLCDDLPYIVHRSLKYEQLDGDVCRRHVETVEDTDWLRKQLPEKKLVAFVANGAILPRQSGVDDRPLSSEEVVPFKSPPSLEVEFECPNQGKIYGMGIPKGVTLIVGGGYHGKSTLLKAIERGVYNHVPGDGREFVVTDPAAIKIRAEDGRSVAGVDISPFINQLPKGRSTTQFTTENASGSTSQAANIMEALEAGLGNSNSEETATTATPPVLLVDEDTAATNFMIRDRRMQELIAKEREPITPFIDKVRQLYTDYQVSTILVMGGSGDYFEMADKIIAMENFQGQEVTEKAKEIAEKYATGRSAEGGEKFGEIRRRIPLPASLDPSRGRRDVRLKVRDVDEVVFGSEDVDLSAVEQLVSKDQLKAIGVAMVYAKKQYMDGNRTLLEIIDAVMADIESKSLDVLVPFPQGDLALFRPFELLAAINRLRTLKVK
67227	GC_00001549	single_copy_core	USCT98	624	29	29	1	1	0.993111	1	0.996544			COG3044	Predicted ATPase of the ABC class (PDB:4YIX)	K06924	uncharacterized protein	ko00001|ko01000|ko01000|ko02000	KEGG Orthology (KO)>>>09130 Environmental Information Processing>>>09131 Membrane transport>>>02010 ABC transporters [PATH:ko02010]|Enzymes>>>7. Translocases>>>7.3 Catalysing the translocation of inorganic anions and their chelates>>>7.3.2 Linked to the hydrolysis of a nucleoside triphosphate>>>7.3.2.5 ABC-type molybdate transporter|Enzymes>>>7. Translocases>>>7.3 Catalysing the translocation of inorganic anions and their chelates>>>7.3.2 Linked to the hydrolysis of a nucleoside triphosphate>>>7.3.2.6 ABC-type tungstate transporter|Transporters>>>ABC transporters, prokaryotic type>>>Mineral and organic ion transporters>>>Molybdate/tungstate transporter			PF09818.15	P-loop domain	R	General function prediction only			MTNQQTLRRKLLDLDNSNYKAYRDIQGSYEFPDFTLIIDHVQGDPFAAPSKLRVQVPYTVAGFPPELYKNPIREMALRDFLTRKFDRLAYEVSGRRGTGKSGMIAITKMGQEVLERTSAYLIKLAPPAPKPAPGSNPALERAKPIKLSSQKGVEVRLIVGLPAGGRRILGRQAAEMLCDDLPYIVHRSLKYEQLDGDVCRRHVETVEDTDWLRKQLPEKKLVAFVANGAILPRQSGVDDRPLSSEEVVPFKSPPSLEVEFECPNQGKIYGMGIPKGVTLIVGGGYHGKSTLLKAIERGVYNHVPGDGREFVVTDPAAIKIRAEDGRSVAGVDISPFINQLPKGRSTTQFTTENASGSTSQAANIMEALEAGLGNSNSEETATTATPPVLLVDEDTAATNFMIRDRRMQELIAKEREPITPFIDKVRQLYTDYQVSTILVMGGSGDYFEMADKIIAMENFQGQEVTEKAKEIAEKYATGRSAEGGEKFGEIRRRIPLPASLDPSRGRRDVRLKVRDVDEVVFGSEDVDLSAVEQLVSKDQLKAIGVAMVYAKKQYMDGNRTLLEIIDAVMADIESKSLDVLVPFPQGDLALFRPFELLAAINRLRTLKVK
67228	GC_00001549	single_copy_core	USCT99	5442	29	29	1	1	0.993111	1	0.996544			COG3044	Predicted ATPase of the ABC class (PDB:4YIX)	K06924	uncharacterized protein	ko00001|ko01000|ko01000|ko02000	KEGG Orthology (KO)>>>09130 Environmental Information Processing>>>09131 Membrane transport>>>02010 ABC transporters [PATH:ko02010]|Enzymes>>>7. Translocases>>>7.3 Catalysing the translocation of inorganic anions and their chelates>>>7.3.2 Linked to the hydrolysis of a nucleoside triphosphate>>>7.3.2.5 ABC-type molybdate transporter|Enzymes>>>7. Translocases>>>7.3 Catalysing the translocation of inorganic anions and their chelates>>>7.3.2 Linked to the hydrolysis of a nucleoside triphosphate>>>7.3.2.6 ABC-type tungstate transporter|Transporters>>>ABC transporters, prokaryotic type>>>Mineral and organic ion transporters>>>Molybdate/tungstate transporter			PF09818.15	P-loop domain	R	General function prediction only			MTNQQTLRRKLLDLDNSNYKAYRDIQGSYEFPDFTLIIDHVQGDPFAAPSKLRVQVPYTVAGFPPELYKNPIREMALRDFLTRKFDRLAYEVSGRRGTGKSGMIAITKMGQEVLERTSAYLIKLAPPAPKPAPGSNPALERAKPIKLSSQKGVEVRLIVGLPAGGRRILGRQAAEMLCDDLPYIVHRSLKYEQLDGDVCRRHVETVEDTDWLRKQLPEKNLVAFVANGAILPRQSGVDDRPLSSEEVVPFKSPPSLEVEFECPNQGKIYGMGIPKGVTLIVGGGYHGKSTLLKAIERGVYNHVPGDGREFVVTDPAAIKIRAEDGRSVAGVDISPFINQLPKGRSTTQFTTENASGSTSQAANIMEALEAGLGNSNSEETATTATPPVLLVDEDTAATNFMIRDRRMQELIAKEREPITPFIDKVRQLYTDYQVSTILVMGGSGDYFEMADKIIAMENFQGQEVTEKAKEIAEKYATGRSAEGGEKFGEIRRRIPLPASLDPSRGRRDVRLKVRDVDEVVFGSEDVDLSAVEQLVSKDQLKAIGVAMVYAKKQYMDGNRTLLEIIDAVMADIESKSLDVLVPFPQGDLALFRPFELLAAINRLRTLKVK
67229	GC_00001549	single_copy_core	VI_I	3721	29	29	1	1	0.993111	1	0.996544			COG3044	Predicted ATPase of the ABC class (PDB:4YIX)	K06924	uncharacterized protein	ko00001|ko01000|ko01000|ko02000	KEGG Orthology (KO)>>>09130 Environmental Information Processing>>>09131 Membrane transport>>>02010 ABC transporters [PATH:ko02010]|Enzymes>>>7. Translocases>>>7.3 Catalysing the translocation of inorganic anions and their chelates>>>7.3.2 Linked to the hydrolysis of a nucleoside triphosphate>>>7.3.2.5 ABC-type molybdate transporter|Enzymes>>>7. Translocases>>>7.3 Catalysing the translocation of inorganic anions and their chelates>>>7.3.2 Linked to the hydrolysis of a nucleoside triphosphate>>>7.3.2.6 ABC-type tungstate transporter|Transporters>>>ABC transporters, prokaryotic type>>>Mineral and organic ion transporters>>>Molybdate/tungstate transporter			PF09818.15	P-loop domain	R	General function prediction only			MTNQQTLRRKLLDLDNSNYKAYRDIQGSYEFPDFTLIIDHVQGDPFAAPSKLRVQVPYTVAGFPPELYKNPIREMALRDFLTRKFDRLAYEVSGRRGTGKSGMIAITKMGQEVLERTSAYLIKLAPPAPKPAPGSNPALERAKPIKLSSQKGVEVRLIVGLPAGGRRILGRQAAEMLCDDLPYIVHRSLKYEQLDGDVCRRHVETVEDTDWLRKQLPEKNLVAFVANGAILPRQSGVDDRPLSSEEVVPFKSPPSLEVEFECPNQGKIYGMGIPKGVTLIVGGGYHGKSTLLKAIERGVYNHVPGDGREFVVTDPAAIKIRAEDGRSVAGVDISPFINQLPKGRSTTQFTTENASGSTSQAANIMEALEAGLGNSNSEETATTATPPVLLVDEDTAATNFMIRDRRMQELIAKEREPITPFIDKVRQLYTDYQVSTILVMGGSGDYFEMADKIIAMENFQGQEVTEKAKEIAEKYATGRSAEGGEKFGEIRRRIPLPASLDPSRGRRDVRLKVRDVDEVVFGSEDVDLSAVEQLVSKDQLKAIGVAMVYAKKQYMDGNRTLLEIIDAVMADIESKSLDVLVPFPQGDLALFRPFELLAAINRLRTLKVK
67230	GC_00001550	single_copy_core	H9_4	4524	29	29	1	1	0.96925	0.991393	0.980196																	MSNKDGFVSGLIAGAAVGSLLGGFLGILVGTSISDDADLAENLLDSQDTEKRKSIKQSDRTEKARQSLESKIAQLNQAIDEVRQQIGDVNGNLVSTNTEQSIYEEGS
67231	GC_00001550	single_copy_core	IMS101	2189	29	29	1	1	0.96925	0.991393	0.980196																	MSNKDSFVSGLIAGAAFGSLAGGLLGILIGTSISDDPELVENLLDSQDTEKQKSITELDSTEVAHQSLEAQIAQLNQAIDEVRQQIDNVNGNLI--NTDRSL-----
67232	GC_00001550	single_copy_core	MAGR02	3299	29	29	1	1	0.96925	0.991393	0.980196																	MSNKDGFVSGLIAGAAVGSLLGGFLGILVGTSISDDADLAENLLDSQDTEKRKSIKQSDRTEKARQSLESKIAQLNQAIDEVRQQIGDVNGNLVSTNTEQSIYEEGS
67233	GC_00001550	single_copy_core	T2175	1783	29	29	1	1	0.96925	0.991393	0.980196																	MSNKDSFVSGLIAGAAFGSLAGGLLGILIGTSISDDPELVENLLDSQDTEKQKSIKELDSTEVAHQSLEAQIAQLNQAIDEVRQQIDNVNGNLI--NTDRSL-----
67234	GC_00001550	single_copy_core	USCT02UA	231	29	29	1	1	0.96925	0.991393	0.980196																	MSNKNGFISGLIAGAAVGSLLGGFLGILVGTSISDDADLAENLLDSQDTEKRKSIKQSNRTEKARQSLESKIAQLNQAIDEVRQQIGDVNGDLVSTNTEQSISEEGS
67235	GC_00001550	single_copy_core	USCT03	4227	29	29	1	1	0.96925	0.991393	0.980196																	MSNKNGFISGLIAGAAVGSLLGGFLGILVGTSISDDADLAENLLDSQDTEKRKSIKQSNRTEKARQSLESKIAQLNQAIDEVRQQIGDVNGDLVSTNTEQSISEEGS
67236	GC_00001550	single_copy_core	USCT08	4615	29	29	1	1	0.96925	0.991393	0.980196																	MSNKNGFVSGLIAGAAVGSLLGGFLGILVGTSISDDADLAENLLDSQDTEKRKSIKQSNRTEKARQSLESKIAQLNQAIDEVRQQIGDVNGDLVSTNTEQSISEEGS
67237	GC_00001550	single_copy_core	USCT09	4724	29	29	1	1	0.96925	0.991393	0.980196																	MSNKNGFVSGLIAGAAVGSLLGGFLGILVGTSISDDADLAENLLDSQDTEKRKSIKQSNRTEKARQSLESKIAQLNQAIDEVRQQIGDVNGDLVSTNTEQSISEEGS
67238	GC_00001550	single_copy_core	USCT11	4876	29	29	1	1	0.96925	0.991393	0.980196																	MSNKNGFVSGLIAGAAVGSLLGGFLGILVGTSISDDADLAENLLDSQDTEKRKSIKQSNRTEKARQSLESKIAQLNQAIDEVRQQIGDVNGDLVSTNTEQSISEEGS
67239	GC_00001550	single_copy_core	USCT12UA	2787	29	29	1	1	0.96925	0.991393	0.980196																	MSNKNGFISGLIAGAAVGSLLGGFLGILVGTSISDDADLAENLLDSQDTEKRKSIKQSNRTEKARQSLESKIAQLNQAIDEVRQQIGDVNGDLVSTNTEQSISEEGS
67240	GC_00001550	single_copy_core	USCT13	4479	29	29	1	1	0.96925	0.991393	0.980196																	MSNKNGFVSGLIAGAAVGSLLGGFLGILVGTSISDDADLAENLLDSQDTEKRKSIKQSNRTEKARQSLESKIAQLNQAIDEVRQQIGDVNGDLVSTNTEQSISEEGS
67241	GC_00001550	single_copy_core	USCT14	3009	29	29	1	1	0.96925	0.991393	0.980196																	MSNKNGFVSGLIAGAAVGSLLGGFLGILVGTSISDDADLAENLLDSQDTEKRKSIKQSNRTEKARQSLESKIAQLNQAIDEVRQQIGDVNGDLVSTNTEQSISEEGS
67242	GC_00001550	single_copy_core	USCT15UA	4365	29	29	1	1	0.96925	0.991393	0.980196																	MSNKNGFVSGLIAGAAVGSLLGGFLGILVGTSISDDADLAENLLDSQDTEKRKSIKQSNRTEKARQSLESKIAQLNQAIDEVRQQIGDVNGDLVSTNTEQSISEEGS
67243	GC_00001550	single_copy_core	USCT19	5682	29	29	1	1	0.96925	0.991393	0.980196																	MSNKNGFVSGLIAGAAVGSLLGGFLGILVGTSISDDADLAENLLDSQDTEKRKSIKQSNRTEKARQSLESKIAQLNQAIDEVRQQIGDVNGDLVSTNTEQSISEEGS
67244	GC_00001550	single_copy_core	USCT21	5330	29	29	1	1	0.96925	0.991393	0.980196																	MSNKNGFVSGLIAGAAVGSLLGGFLGILVGTSISDDADLAENLLDSQDTEKRKSIKQSNRTEKARQSLESKIAQLNQAIDEVRQQIGDVNGDLVSTNTEQSISEEGS
67245	GC_00001550	single_copy_core	USCT24UA	5632	29	29	1	1	0.96925	0.991393	0.980196																	MSNKNGFVSGLIAGAAVGSLLGGFLGILVGTSISDDADLAENLLDSQDTEKRKSIKQSNRTEKARQSLESKIAQLNQAIDEVRQQIGDVNGDLVSTNTEQSISEEGS
67246	GC_00001550	single_copy_core	USCT25	4247	29	29	1	1	0.96925	0.991393	0.980196																	MSNKNGFVSGLIAGAAVGSLLGGFLGILVGTSISDDADLAENLLDSQDTEKRKSIKQSNRTEKARQSLESKIAQLNQAIDEVRQQIGDVNGDLVSTNTEQSISEEGS
67247	GC_00001550	single_copy_core	USCT26	646	29	29	1	1	0.96925	0.991393	0.980196																	MSNKNGFVSGLIAGAAVGSLLGGFLGILVGTSISDDADLAENLLDSQDTEKRKSIKQSNRTEKARQSLESKIAQLNQAIDEVRQQIGDVNGDLVSTNTEQSISEEGS
67248	GC_00001550	single_copy_core	USCT33	1649	29	29	1	1	0.96925	0.991393	0.980196																	MSNKNGFVSGLIAGAAVGSLLGGFLGILVGTSISDDADLAENLLDSQDTEKRKSIKQSNRTEKARQSLESKIAQLNQAIDEVRQQIGDVNGDLVSTNTEQSISEEGS
67249	GC_00001550	single_copy_core	USCT35	295	29	29	1	1	0.96925	0.991393	0.980196																	MSNKNGFVSGLIAGAAVGSLLGGFLGILVGTSISDDADLAENLLDSQDTEKRKSIKQSNRTEKARQSLESKIAQLNQAIDEVRQQIGDVNGDLVSTNTEQSISEEGS
67250	GC_00001550	single_copy_core	USCT36	1438	29	29	1	1	0.96925	0.991393	0.980196																	MSNKNGFVSGLIAGAAVGSLLGGFLGILVGTSISDDADLAENLLDSQDTEKRKSIKQSNRTEKARQSLESKIAQLNQAIDEVRQQIGDVNGDLVSTNTEQSISEEGS
67251	GC_00001550	single_copy_core	USCT42	4822	29	29	1	1	0.96925	0.991393	0.980196																	MSNKNGFISGLIAGAAVGSLLGGFLGILVGTSISDDADLAENLLDSQDTEKRKSIKQSNRTEKARQSLESKIAQLNQAIDEVRQQIGDVNGDLVSTNTEQSISEEGS
67252	GC_00001550	single_copy_core	USCT80	561	29	29	1	1	0.96925	0.991393	0.980196																	MSNKNGFVSGLIAGAAVGSLLGGFLGILVGTSISDDADLAENLLDSQDTEKRKSIKQSNRTEKARQSLESKIAQLNQAIDEVRQQIGDVNGDLVSTNTEQSISEEGS
67253	GC_00001550	single_copy_core	USCT90	5600	29	29	1	1	0.96925	0.991393	0.980196																	MSNKNGFVSGLIAGAAVGSLLGGFLGILVGTSISDDADLAENLLDSQDTEKRKSIKQSNRTEKARQSLESKIAQLNQAIDEVRQQIGDVNGDLVSTNTEQSISEEGS
67254	GC_00001550	single_copy_core	USCT91	265	29	29	1	1	0.96925	0.991393	0.980196																	MSNKNGFVSGLIAGAAVGSLLGGFLGILVGTSISDDADLAENLLDSQDTEKRKSIKQSNRTEKARQSLESKIAQLNQAIDEVRQQIGDVNGDLVSTNTEQSISEEGS
67255	GC_00001550	single_copy_core	USCT94	3116	29	29	1	1	0.96925	0.991393	0.980196																	MSNKNGFISGLIAGAAVGSLLGGFLGILVGTSISDDADLAENLLDSQDTEKRKSIKQSNRTEKARQSLESKIAQLNQAIDEVRQQIGDVNGDLVSTNTEQSISEEGS
67256	GC_00001550	single_copy_core	USCT98	729	29	29	1	1	0.96925	0.991393	0.980196																	MSNKNGFVSGLIAGAAVGSLLGGFLGILVGTSISDDADLAENLLDSQDTEKRKSIKQSNRTEKARQSLESKIAQLNQAIDEVRQQIGDVNGDLVSTNTEQSISEEGS
67257	GC_00001550	single_copy_core	USCT99	5975	29	29	1	1	0.96925	0.991393	0.980196																	MSNKNGFISGLIAGAAVGSLLGGFLGILVGTSISDDADLAENLLDSQDTEKRKSIKQSNRTEKARQSLESKIAQLNQAIDEVRQQIGDVNGDLVSTNTEQSISEEGS
67258	GC_00001550	single_copy_core	VI_I	1808	29	29	1	1	0.96925	0.991393	0.980196																	MSNKNGFVSGLIAGAAVGSLLGGFLGILVGTSISDDADLAENLLDSQDTEKRKSIKQSNRTEKARQSLESKIAQLNQAIDEVRQQIGDVNGDLVSTNTEQSISEEGS
67259	GC_00001551	single_copy_core	H9_4	5526	29	29	1	1	0.979841	0.859117	0.915516			COG1525	Endonuclease YncB, thermonuclease family (YncB)	K01174	micrococcal nuclease [EC:3.1.31.1]	ko00001|ko01000	KEGG Orthology (KO)>>>09190 Not Included in Pathway or Brite>>>09191 Unclassified: metabolism>>>99980 Enzymes with EC numbers|Enzymes>>>3. Hydrolases>>>3.1 Acting on ester bonds>>>3.1.31 Endoribonucleases that are active with either ribo- or deoxyribonucleic acids and produce 3'-phosphomonoesters>>>3.1.31.1 micrococcal nuclease			PF00565.23	Staphylococcal nuclease homologue	L	Replication, recombination and repair			---------------------------MIRVERVVNGQTIEIADRSLAVPILEPIRLIGIQAPDIRQKPWGQEARIQLEKLTLGQKVLLEFDVQEKDRFDRLLAYVWLRGKLINEFMVKEGLALAGPDFPNTKYMERLINAQERARLMGIGIWNPTQPMRQTPGQFRRQNLKQ--
67260	GC_00001551	single_copy_core	IMS101	753	29	29	1	1	0.979841	0.859117	0.915516			COG1525	Endonuclease YncB, thermonuclease family (YncB)	K01174	micrococcal nuclease [EC:3.1.31.1]	ko00001|ko01000	KEGG Orthology (KO)>>>09190 Not Included in Pathway or Brite>>>09191 Unclassified: metabolism>>>99980 Enzymes with EC numbers|Enzymes>>>3. Hydrolases>>>3.1 Acting on ester bonds>>>3.1.31 Endoribonucleases that are active with either ribo- or deoxyribonucleic acids and produce 3'-phosphomonoesters>>>3.1.31.1 micrococcal nuclease			PF00565.23	Staphylococcal nuclease homologue	L	Replication, recombination and repair			---------MASIFLVSCQNHYFNSDKMTRVERVVSGQTIEIADRSVAVPVLEPIRLIGIQAPDIRQKPWGQEAKIQLEKLTLGQEVFLEFDVEEKDRFDNLLAYVWLEKKLINEFLVKEGWALAKPDFPNTKYMERLIHAQERARIMGLGIWNPDQPMRQTPAQFRRQNLDKKR
67261	GC_00001551	single_copy_core	MAGR02	3737	29	29	1	1	0.979841	0.859117	0.915516			COG1525	Endonuclease YncB, thermonuclease family (YncB)	K01174	micrococcal nuclease [EC:3.1.31.1]	ko00001|ko01000	KEGG Orthology (KO)>>>09190 Not Included in Pathway or Brite>>>09191 Unclassified: metabolism>>>99980 Enzymes with EC numbers|Enzymes>>>3. Hydrolases>>>3.1 Acting on ester bonds>>>3.1.31 Endoribonucleases that are active with either ribo- or deoxyribonucleic acids and produce 3'-phosphomonoesters>>>3.1.31.1 micrococcal nuclease			PF00565.23	Staphylococcal nuclease homologue	L	Replication, recombination and repair			---------------------------MIRVERVVNGQTIEIADRSLAVPILEPIRLIGIQAPDIRQKPWGQEARIELEKLTLGEKVLLEFDVQEKDRFDRLLAYVWLRGKLINEFMVKEGLALAGPDFPNTKYMERLINAQERARLMGIGIWNPTQPMRQTPGQFRRQNLKQ--
67262	GC_00001551	single_copy_core	T2175	1391	29	29	1	1	0.979841	0.859117	0.915516			COG1525	Endonuclease YncB, thermonuclease family (YncB)	K01174	micrococcal nuclease [EC:3.1.31.1]	ko00001|ko01000	KEGG Orthology (KO)>>>09190 Not Included in Pathway or Brite>>>09191 Unclassified: metabolism>>>99980 Enzymes with EC numbers|Enzymes>>>3. Hydrolases>>>3.1 Acting on ester bonds>>>3.1.31 Endoribonucleases that are active with either ribo- or deoxyribonucleic acids and produce 3'-phosphomonoesters>>>3.1.31.1 micrococcal nuclease			PF00565.23	Staphylococcal nuclease homologue	L	Replication, recombination and repair			---------MASIFLVSCQNHYFNSDKMTRVERVVSGQTIEIADRSVAVPVLEPIRLIGIQAPDIRQKPWGQEAKIQLEKLTLGQEVFLEFDVEEKDRFDNLLAYVWLEKKLINEFLVKEGWALAKPDFPNTKYMERLIHAQERARIMGLGIWNPDQPMRQTPAQFRRQNLDKKR
67263	GC_00001551	single_copy_core	USCT02UA	691	29	29	1	1	0.979841	0.859117	0.915516			COG1525	Endonuclease YncB, thermonuclease family (YncB)	K01174	micrococcal nuclease [EC:3.1.31.1]	ko00001|ko01000	KEGG Orthology (KO)>>>09190 Not Included in Pathway or Brite>>>09191 Unclassified: metabolism>>>99980 Enzymes with EC numbers|Enzymes>>>3. Hydrolases>>>3.1 Acting on ester bonds>>>3.1.31 Endoribonucleases that are active with either ribo- or deoxyribonucleic acids and produce 3'-phosphomonoesters>>>3.1.31.1 micrococcal nuclease			PF00565.23	Staphylococcal nuclease homologue	L	Replication, recombination and repair			---------------------------MIRVERVVNGQTIEIADRSLAVPILEPIRLIGIQAPDIRQKPWGQEARIQLEKLTLGQKVLLEFDVQEKDRFDRLLAYVWLRGKLINEFMVKEGLALAGPDFPNTKYMERLINAQERARLMGIGIWNPTQPMRQTPGQFRRQNLKQ--
67264	GC_00001551	single_copy_core	USCT03	5965	29	29	1	1	0.979841	0.859117	0.915516			COG1525	Endonuclease YncB, thermonuclease family (YncB)	K01174	micrococcal nuclease [EC:3.1.31.1]	ko00001|ko01000	KEGG Orthology (KO)>>>09190 Not Included in Pathway or Brite>>>09191 Unclassified: metabolism>>>99980 Enzymes with EC numbers|Enzymes>>>3. Hydrolases>>>3.1 Acting on ester bonds>>>3.1.31 Endoribonucleases that are active with either ribo- or deoxyribonucleic acids and produce 3'-phosphomonoesters>>>3.1.31.1 micrococcal nuclease			PF00565.23	Staphylococcal nuclease homologue	L	Replication, recombination and repair			---------------------------MIRVERVVNGQTIEIADRSLAVPILEPIRLIGIQAPDIRQKPWGQEARIQLEKLTLGQKVLLEFDVQEKDRFDRLLAYVWLRGKLINEFMVKEGLALAGPDFPNTKYMERLINAQERARLMGIGIWNPTQPMRQTPGQFRRQNLKQ--
67265	GC_00001551	single_copy_core	USCT08	6291	29	29	1	1	0.979841	0.859117	0.915516			COG1525	Endonuclease YncB, thermonuclease family (YncB)	K01174	micrococcal nuclease [EC:3.1.31.1]	ko00001|ko01000	KEGG Orthology (KO)>>>09190 Not Included in Pathway or Brite>>>09191 Unclassified: metabolism>>>99980 Enzymes with EC numbers|Enzymes>>>3. Hydrolases>>>3.1 Acting on ester bonds>>>3.1.31 Endoribonucleases that are active with either ribo- or deoxyribonucleic acids and produce 3'-phosphomonoesters>>>3.1.31.1 micrococcal nuclease			PF00565.23	Staphylococcal nuclease homologue	L	Replication, recombination and repair			MKTRTIYLLMVCIFLVACQNHYPPSGKMIRVERVVNGQTIEIADRSLAVPILEPIRLIGIQAPDIRQKPWGQEARIQLEKLTLGQKVLLEFDVQEKDRFDRLLAYVWLRGKLINEFMVKEGLALAGPDFPNTKYMERLINAQERARLMGIGIWNPTQPMRQTPGQFRRQNLKQ--
67266	GC_00001551	single_copy_core	USCT09	3439	29	29	1	1	0.979841	0.859117	0.915516			COG1525	Endonuclease YncB, thermonuclease family (YncB)	K01174	micrococcal nuclease [EC:3.1.31.1]	ko00001|ko01000	KEGG Orthology (KO)>>>09190 Not Included in Pathway or Brite>>>09191 Unclassified: metabolism>>>99980 Enzymes with EC numbers|Enzymes>>>3. Hydrolases>>>3.1 Acting on ester bonds>>>3.1.31 Endoribonucleases that are active with either ribo- or deoxyribonucleic acids and produce 3'-phosphomonoesters>>>3.1.31.1 micrococcal nuclease			PF00565.23	Staphylococcal nuclease homologue	L	Replication, recombination and repair			---------------------------MIRVERVVNGQTIEIADRSLAVPILEPIRLIGIQAPDIRQKPWGQEARIQLEKLTLGQKVLLEFDVQEKDRFDRLLAYVWLRGKLINEFMVKEGLALAGPDFPNTKYMERLINAQERARLMGIGIWNPTQPMRQTPGQFRRQNLKQ--
67267	GC_00001551	single_copy_core	USCT11	5674	29	29	1	1	0.979841	0.859117	0.915516			COG1525	Endonuclease YncB, thermonuclease family (YncB)	K01174	micrococcal nuclease [EC:3.1.31.1]	ko00001|ko01000	KEGG Orthology (KO)>>>09190 Not Included in Pathway or Brite>>>09191 Unclassified: metabolism>>>99980 Enzymes with EC numbers|Enzymes>>>3. Hydrolases>>>3.1 Acting on ester bonds>>>3.1.31 Endoribonucleases that are active with either ribo- or deoxyribonucleic acids and produce 3'-phosphomonoesters>>>3.1.31.1 micrococcal nuclease			PF00565.23	Staphylococcal nuclease homologue	L	Replication, recombination and repair			---------------------------MIRVERVVNGQTIEIADRSLAVPILEPIRLIGIQAPDIRQKPWGQEARIQLEKLTLGQKVLLEFDVQEKDRFDRLLAYVWLRGKLINEFMVKEGLALAGPDFPNTKYMERLINAQERARLMGIGIWNPTQPMRQTPGQFRRQNLKQ--
67268	GC_00001551	single_copy_core	USCT12UA	5989	29	29	1	1	0.979841	0.859117	0.915516			COG1525	Endonuclease YncB, thermonuclease family (YncB)	K01174	micrococcal nuclease [EC:3.1.31.1]	ko00001|ko01000	KEGG Orthology (KO)>>>09190 Not Included in Pathway or Brite>>>09191 Unclassified: metabolism>>>99980 Enzymes with EC numbers|Enzymes>>>3. Hydrolases>>>3.1 Acting on ester bonds>>>3.1.31 Endoribonucleases that are active with either ribo- or deoxyribonucleic acids and produce 3'-phosphomonoesters>>>3.1.31.1 micrococcal nuclease			PF00565.23	Staphylococcal nuclease homologue	L	Replication, recombination and repair			---------------------------MIRVERVVNGQTIEIADRSLAVPILEPIRLIGIQAPDIRQKPWGQEARIQLEKLTLGQKVLLEFDVQEKDRFDRLLAYVWLRGKLINEFMVKEGLALAGPDFPNTKYMERLINAQERARLMGIGIWNPTQPMRQTPGQFRRQNLKQ--
67269	GC_00001551	single_copy_core	USCT13	4965	29	29	1	1	0.979841	0.859117	0.915516			COG1525	Endonuclease YncB, thermonuclease family (YncB)	K01174	micrococcal nuclease [EC:3.1.31.1]	ko00001|ko01000	KEGG Orthology (KO)>>>09190 Not Included in Pathway or Brite>>>09191 Unclassified: metabolism>>>99980 Enzymes with EC numbers|Enzymes>>>3. Hydrolases>>>3.1 Acting on ester bonds>>>3.1.31 Endoribonucleases that are active with either ribo- or deoxyribonucleic acids and produce 3'-phosphomonoesters>>>3.1.31.1 micrococcal nuclease			PF00565.23	Staphylococcal nuclease homologue	L	Replication, recombination and repair			MKTRTIYLLMVCIFLVACQNHYPPSGKMIRVERVVNGQTIEIADRSLAVPILEPIRLIGIQAPDIRQKPWGQEARIQLEKLTLGQKVLLEFDVQEKDRFDRLLAYVWLRGKLINEFMVKEGLALAGPDFPNTKYMERLINAQERARLMGIGIWNPTQPMRQTPGQFRRQNLKQ--
67270	GC_00001551	single_copy_core	USCT14	1826	29	29	1	1	0.979841	0.859117	0.915516			COG1525	Endonuclease YncB, thermonuclease family (YncB)	K01174	micrococcal nuclease [EC:3.1.31.1]	ko00001|ko01000	KEGG Orthology (KO)>>>09190 Not Included in Pathway or Brite>>>09191 Unclassified: metabolism>>>99980 Enzymes with EC numbers|Enzymes>>>3. Hydrolases>>>3.1 Acting on ester bonds>>>3.1.31 Endoribonucleases that are active with either ribo- or deoxyribonucleic acids and produce 3'-phosphomonoesters>>>3.1.31.1 micrococcal nuclease			PF00565.23	Staphylococcal nuclease homologue	L	Replication, recombination and repair			---------------------------MIRVERVVNGQTIEIADRSLAVPILEPIRLIGIQAPDIRQKPWGQEARIQLEKLTLGQKVLLEFDVQEKDRFDRLLAYVWLRGKLINEFMVKEGLALAGPDFPNTKYMERLINAQERARLMGIGIWNPTQPMRQTPGQFRRQNLKQ--
67271	GC_00001551	single_copy_core	USCT15UA	5186	29	29	1	1	0.979841	0.859117	0.915516			COG1525	Endonuclease YncB, thermonuclease family (YncB)	K01174	micrococcal nuclease [EC:3.1.31.1]	ko00001|ko01000	KEGG Orthology (KO)>>>09190 Not Included in Pathway or Brite>>>09191 Unclassified: metabolism>>>99980 Enzymes with EC numbers|Enzymes>>>3. Hydrolases>>>3.1 Acting on ester bonds>>>3.1.31 Endoribonucleases that are active with either ribo- or deoxyribonucleic acids and produce 3'-phosphomonoesters>>>3.1.31.1 micrococcal nuclease			PF00565.23	Staphylococcal nuclease homologue	L	Replication, recombination and repair			---------------------------MIRVERVVNGQTIEIADRSLAVPILEPIRLIGIQAPDIRQKPWGQEARIELEKLTLGEKVLLEFDVQEKDRFDRLLAYVWLRGKLINEFMVKEGLALAGPDFPNTKYMERLINAQERARLMGIGIWNPTQPMRQTPGQFRRQNLKQ--
67272	GC_00001551	single_copy_core	USCT19	5722	29	29	1	1	0.979841	0.859117	0.915516			COG1525	Endonuclease YncB, thermonuclease family (YncB)	K01174	micrococcal nuclease [EC:3.1.31.1]	ko00001|ko01000	KEGG Orthology (KO)>>>09190 Not Included in Pathway or Brite>>>09191 Unclassified: metabolism>>>99980 Enzymes with EC numbers|Enzymes>>>3. Hydrolases>>>3.1 Acting on ester bonds>>>3.1.31 Endoribonucleases that are active with either ribo- or deoxyribonucleic acids and produce 3'-phosphomonoesters>>>3.1.31.1 micrococcal nuclease			PF00565.23	Staphylococcal nuclease homologue	L	Replication, recombination and repair			---------------------------MIRVERVVNGQTIEIADRSLAVPILEPIRLIGIQAPDIRQKPWGQEARIQLEKLTLGQKVLLEFDVQEKDRFDRLLAYVWLRGKLINEFMVKEGLALAGPDFPNTKYMERLINAQERARLMGIGIWNPTQPMRQTPGQFRRQNLKQ--
67273	GC_00001551	single_copy_core	USCT21	3907	29	29	1	1	0.979841	0.859117	0.915516			COG1525	Endonuclease YncB, thermonuclease family (YncB)	K01174	micrococcal nuclease [EC:3.1.31.1]	ko00001|ko01000	KEGG Orthology (KO)>>>09190 Not Included in Pathway or Brite>>>09191 Unclassified: metabolism>>>99980 Enzymes with EC numbers|Enzymes>>>3. Hydrolases>>>3.1 Acting on ester bonds>>>3.1.31 Endoribonucleases that are active with either ribo- or deoxyribonucleic acids and produce 3'-phosphomonoesters>>>3.1.31.1 micrococcal nuclease			PF00565.23	Staphylococcal nuclease homologue	L	Replication, recombination and repair			---------------------------MIRVERVVNGQTIEIADRSLAVPILEPIRLIGIQAPDIRQKPWGQEARIQLEKLTLGQKVLLEFDVQEKDRFDRLLAYVWLRGKLINEFMVKEGLALAGPDFPNTKYMERLINAQERARLMGIGIWNPTQPMRQTPGQFRRQNLKQ--
67274	GC_00001551	single_copy_core	USCT24UA	5979	29	29	1	1	0.979841	0.859117	0.915516			COG1525	Endonuclease YncB, thermonuclease family (YncB)	K01174	micrococcal nuclease [EC:3.1.31.1]	ko00001|ko01000	KEGG Orthology (KO)>>>09190 Not Included in Pathway or Brite>>>09191 Unclassified: metabolism>>>99980 Enzymes with EC numbers|Enzymes>>>3. Hydrolases>>>3.1 Acting on ester bonds>>>3.1.31 Endoribonucleases that are active with either ribo- or deoxyribonucleic acids and produce 3'-phosphomonoesters>>>3.1.31.1 micrococcal nuclease			PF00565.23	Staphylococcal nuclease homologue	L	Replication, recombination and repair			---------------------------MIRVERVVNGQTIEIADRSLAVPILEPIRLIGIQAPDIRQKPWGQEARIQLEKLTLGQKVLLEFDVQEKDRFDRLLAYVWLRGKLINEFMVKEGLALAGPDFPNTKYMERLINAQERARLMGIGIWNPTQPMRQTPGQFRRQNLKQ--
67275	GC_00001551	single_copy_core	USCT25	5944	29	29	1	1	0.979841	0.859117	0.915516			COG1525	Endonuclease YncB, thermonuclease family (YncB)	K01174	micrococcal nuclease [EC:3.1.31.1]	ko00001|ko01000	KEGG Orthology (KO)>>>09190 Not Included in Pathway or Brite>>>09191 Unclassified: metabolism>>>99980 Enzymes with EC numbers|Enzymes>>>3. Hydrolases>>>3.1 Acting on ester bonds>>>3.1.31 Endoribonucleases that are active with either ribo- or deoxyribonucleic acids and produce 3'-phosphomonoesters>>>3.1.31.1 micrococcal nuclease			PF00565.23	Staphylococcal nuclease homologue	L	Replication, recombination and repair			---------------------------MIRVERVVNGQTIEIADRSLAVPILEPIRLIGIQAPDIRQKPWGQEARIQLEKLTLGQKVLLEFDVQEKDRFDRLLAYVWLRGKLINEFMVKEGLALAGPDFPNTKYMERLINAQERARLMGIGIWNPTQPMRQTPGQFRRQNLKQ--
67276	GC_00001551	single_copy_core	USCT26	617	29	29	1	1	0.979841	0.859117	0.915516			COG1525	Endonuclease YncB, thermonuclease family (YncB)	K01174	micrococcal nuclease [EC:3.1.31.1]	ko00001|ko01000	KEGG Orthology (KO)>>>09190 Not Included in Pathway or Brite>>>09191 Unclassified: metabolism>>>99980 Enzymes with EC numbers|Enzymes>>>3. Hydrolases>>>3.1 Acting on ester bonds>>>3.1.31 Endoribonucleases that are active with either ribo- or deoxyribonucleic acids and produce 3'-phosphomonoesters>>>3.1.31.1 micrococcal nuclease			PF00565.23	Staphylococcal nuclease homologue	L	Replication, recombination and repair			---------------------------MIRVERVVNGQTIEIADRSLAVPILEPIRLIGIQAPDIRQKPWGQEARIQLEKLTLGQKVLLEFDVQEKDRFDRLLAYVWLRGKLINEFMVKEGLALAGPDFPNTKYMERLINAQERARLMGIGIWNPTQPMRQTPGQFRRQNLKQ--
67277	GC_00001551	single_copy_core	USCT33	392	29	29	1	1	0.979841	0.859117	0.915516			COG1525	Endonuclease YncB, thermonuclease family (YncB)	K01174	micrococcal nuclease [EC:3.1.31.1]	ko00001|ko01000	KEGG Orthology (KO)>>>09190 Not Included in Pathway or Brite>>>09191 Unclassified: metabolism>>>99980 Enzymes with EC numbers|Enzymes>>>3. Hydrolases>>>3.1 Acting on ester bonds>>>3.1.31 Endoribonucleases that are active with either ribo- or deoxyribonucleic acids and produce 3'-phosphomonoesters>>>3.1.31.1 micrococcal nuclease			PF00565.23	Staphylococcal nuclease homologue	L	Replication, recombination and repair			---------------------------MIRVERVVNGQTIEIADRSLAVPILEPIRLIGIQAPDIRQKPWGQEARIQLEKLTLGQKVLLEFDVQEKDRFDRLLAYVWLRGKLINEFMVKEGLALAGPDFPNTKYMERLINAQERARLMGIGIWNPTQPMRQTPGQFRRQNLKQ--
67278	GC_00001551	single_copy_core	USCT35	2872	29	29	1	1	0.979841	0.859117	0.915516			COG1525	Endonuclease YncB, thermonuclease family (YncB)	K01174	micrococcal nuclease [EC:3.1.31.1]	ko00001|ko01000	KEGG Orthology (KO)>>>09190 Not Included in Pathway or Brite>>>09191 Unclassified: metabolism>>>99980 Enzymes with EC numbers|Enzymes>>>3. Hydrolases>>>3.1 Acting on ester bonds>>>3.1.31 Endoribonucleases that are active with either ribo- or deoxyribonucleic acids and produce 3'-phosphomonoesters>>>3.1.31.1 micrococcal nuclease			PF00565.23	Staphylococcal nuclease homologue	L	Replication, recombination and repair			---------------------------MIRVERVVNGQTIEIADRSLAVPILEPIRLIGIQAPDIRQKPWGQEARIQLEKLTLGQKVLLEFDVQEKDRFDRLLAYVWLRGKLINEFMVKEGLALAGPDFPNTKYMERLINAQERARLMGIGIWNPTQPMRQTPGQFRRQNLKQ--
67279	GC_00001551	single_copy_core	USCT36	5845	29	29	1	1	0.979841	0.859117	0.915516			COG1525	Endonuclease YncB, thermonuclease family (YncB)	K01174	micrococcal nuclease [EC:3.1.31.1]	ko00001|ko01000	KEGG Orthology (KO)>>>09190 Not Included in Pathway or Brite>>>09191 Unclassified: metabolism>>>99980 Enzymes with EC numbers|Enzymes>>>3. Hydrolases>>>3.1 Acting on ester bonds>>>3.1.31 Endoribonucleases that are active with either ribo- or deoxyribonucleic acids and produce 3'-phosphomonoesters>>>3.1.31.1 micrococcal nuclease			PF00565.23	Staphylococcal nuclease homologue	L	Replication, recombination and repair			---------------------------MIRVERVVNGQTIEIADRSLAVPILEPIRLIGIQAPDIRQKPWGQEARIQLEKLTLGQKVLLEFDVQEKDRFDRLLAYVWLRGKLINEFMVKEGLALAGPDFPNTKYMERLINAQERARLMGIGIWNPTQPMRQTPGQFRRQNLKQ--
67280	GC_00001551	single_copy_core	USCT42	5787	29	29	1	1	0.979841	0.859117	0.915516			COG1525	Endonuclease YncB, thermonuclease family (YncB)	K01174	micrococcal nuclease [EC:3.1.31.1]	ko00001|ko01000	KEGG Orthology (KO)>>>09190 Not Included in Pathway or Brite>>>09191 Unclassified: metabolism>>>99980 Enzymes with EC numbers|Enzymes>>>3. Hydrolases>>>3.1 Acting on ester bonds>>>3.1.31 Endoribonucleases that are active with either ribo- or deoxyribonucleic acids and produce 3'-phosphomonoesters>>>3.1.31.1 micrococcal nuclease			PF00565.23	Staphylococcal nuclease homologue	L	Replication, recombination and repair			---------------------------MIRVERVVNGQTIEIADRSLAVPILEPIRLIGIQAPDIRQKPWGQEARIQLEKLTLGQKVLLEFDVQEKDRFDRLLAYVWLRGKLINEFMVKEGLALAGPDFPNTKYMERLINAQERARLMGIGIWNPTQPMRQTPGQFRRQNLKQ--
67281	GC_00001551	single_copy_core	USCT80	704	29	29	1	1	0.979841	0.859117	0.915516			COG1525	Endonuclease YncB, thermonuclease family (YncB)	K01174	micrococcal nuclease [EC:3.1.31.1]	ko00001|ko01000	KEGG Orthology (KO)>>>09190 Not Included in Pathway or Brite>>>09191 Unclassified: metabolism>>>99980 Enzymes with EC numbers|Enzymes>>>3. Hydrolases>>>3.1 Acting on ester bonds>>>3.1.31 Endoribonucleases that are active with either ribo- or deoxyribonucleic acids and produce 3'-phosphomonoesters>>>3.1.31.1 micrococcal nuclease			PF00565.23	Staphylococcal nuclease homologue	L	Replication, recombination and repair			---------------------------MIRVERVVNGQTIEIADRSLAVPILEPIRLIGIQAPDIRQKPWGQEARIELEKLTLGEKVLLEFDVQEKDRFDRLLAYVWLRGKLINEFMVKEGLALAGPDFPNTKYMERLINAQERARLMGIGIWNPTQPMRQTPGQFRRQNLKQ--
67282	GC_00001551	single_copy_core	USCT90	4330	29	29	1	1	0.979841	0.859117	0.915516			COG1525	Endonuclease YncB, thermonuclease family (YncB)	K01174	micrococcal nuclease [EC:3.1.31.1]	ko00001|ko01000	KEGG Orthology (KO)>>>09190 Not Included in Pathway or Brite>>>09191 Unclassified: metabolism>>>99980 Enzymes with EC numbers|Enzymes>>>3. Hydrolases>>>3.1 Acting on ester bonds>>>3.1.31 Endoribonucleases that are active with either ribo- or deoxyribonucleic acids and produce 3'-phosphomonoesters>>>3.1.31.1 micrococcal nuclease			PF00565.23	Staphylococcal nuclease homologue	L	Replication, recombination and repair			---------------------------MIRVERVVNGQTIEIADRSLAVPILEPIRLIGIQAPDIRQKPWGQEARIQLEKLTLGQKVLLEFDVQEKDRFDRLLAYVWLRGKLINEFMVKEGLALAGPDFPNTKYMERLINAQERARLMGIGIWNPTQPMRQTPGQFRRQNLKQ--
67283	GC_00001551	single_copy_core	USCT91	5860	29	29	1	1	0.979841	0.859117	0.915516			COG1525	Endonuclease YncB, thermonuclease family (YncB)	K01174	micrococcal nuclease [EC:3.1.31.1]	ko00001|ko01000	KEGG Orthology (KO)>>>09190 Not Included in Pathway or Brite>>>09191 Unclassified: metabolism>>>99980 Enzymes with EC numbers|Enzymes>>>3. Hydrolases>>>3.1 Acting on ester bonds>>>3.1.31 Endoribonucleases that are active with either ribo- or deoxyribonucleic acids and produce 3'-phosphomonoesters>>>3.1.31.1 micrococcal nuclease			PF00565.23	Staphylococcal nuclease homologue	L	Replication, recombination and repair			---------------------------MIRVERVVNGQTIEIADRSLAVPILEPIRLIGIQAPDIRQKPWGQEARIELEKLTLGEKVLLEFDVQEKDRFDRLLAYVWLRGKLINEFMVKEGLALAGPDFPNTKYMERLINAQERARLMGIGIWNPTQPMRQTPGQFRRQNLKQ--
67284	GC_00001551	single_copy_core	USCT94	2392	29	29	1	1	0.979841	0.859117	0.915516			COG1525	Endonuclease YncB, thermonuclease family (YncB)	K01174	micrococcal nuclease [EC:3.1.31.1]	ko00001|ko01000	KEGG Orthology (KO)>>>09190 Not Included in Pathway or Brite>>>09191 Unclassified: metabolism>>>99980 Enzymes with EC numbers|Enzymes>>>3. Hydrolases>>>3.1 Acting on ester bonds>>>3.1.31 Endoribonucleases that are active with either ribo- or deoxyribonucleic acids and produce 3'-phosphomonoesters>>>3.1.31.1 micrococcal nuclease			PF00565.23	Staphylococcal nuclease homologue	L	Replication, recombination and repair			---------------------------MIRVERVVNGQTIEIADRSLAVPILEPIRLIGIQAPDIRQKPWGQEARIQLEKLTLGEKVLLEFDVQEKDRFDRLLAYVWLRGKLINEFMVKEGLALAGPDFPNTKYMERLINAQERARLMGIGIWNPTQPMRQTPGQFRRQNLKQ--
67285	GC_00001551	single_copy_core	USCT98	4769	29	29	1	1	0.979841	0.859117	0.915516			COG1525	Endonuclease YncB, thermonuclease family (YncB)	K01174	micrococcal nuclease [EC:3.1.31.1]	ko00001|ko01000	KEGG Orthology (KO)>>>09190 Not Included in Pathway or Brite>>>09191 Unclassified: metabolism>>>99980 Enzymes with EC numbers|Enzymes>>>3. Hydrolases>>>3.1 Acting on ester bonds>>>3.1.31 Endoribonucleases that are active with either ribo- or deoxyribonucleic acids and produce 3'-phosphomonoesters>>>3.1.31.1 micrococcal nuclease			PF00565.23	Staphylococcal nuclease homologue	L	Replication, recombination and repair			---------------------------MIRVERVVNGQTIEIADRSLAVPILEPIRLIGIQAPDIRQKPWGQEARIQLEKLTLGQKVLLEFDVQEKDRFDRLLAYVWLRGKLINEFMVKEGLALAGPDFPNTKYMERLINAQERARLMGIGIWNPTQPMRQTPGQFRRQNLKQ--
67286	GC_00001551	single_copy_core	USCT99	4620	29	29	1	1	0.979841	0.859117	0.915516			COG1525	Endonuclease YncB, thermonuclease family (YncB)	K01174	micrococcal nuclease [EC:3.1.31.1]	ko00001|ko01000	KEGG Orthology (KO)>>>09190 Not Included in Pathway or Brite>>>09191 Unclassified: metabolism>>>99980 Enzymes with EC numbers|Enzymes>>>3. Hydrolases>>>3.1 Acting on ester bonds>>>3.1.31 Endoribonucleases that are active with either ribo- or deoxyribonucleic acids and produce 3'-phosphomonoesters>>>3.1.31.1 micrococcal nuclease			PF00565.23	Staphylococcal nuclease homologue	L	Replication, recombination and repair			---------------------------MIRVERVVNGQTIEIADRSLAVPILEPIRLIGIQAPDIRQKPWGQEARIELEKLTLGEKVLLEFDVQEKDRFDRLLAYVWLRGKLINEFMVKEGLALAGPDFPNTKYMERLINAQERARLMGIGIWNPTQPMRQTPGQFRRQNLKQ--
67287	GC_00001551	single_copy_core	VI_I	3119	29	29	1	1	0.979841	0.859117	0.915516			COG1525	Endonuclease YncB, thermonuclease family (YncB)	K01174	micrococcal nuclease [EC:3.1.31.1]	ko00001|ko01000	KEGG Orthology (KO)>>>09190 Not Included in Pathway or Brite>>>09191 Unclassified: metabolism>>>99980 Enzymes with EC numbers|Enzymes>>>3. Hydrolases>>>3.1 Acting on ester bonds>>>3.1.31 Endoribonucleases that are active with either ribo- or deoxyribonucleic acids and produce 3'-phosphomonoesters>>>3.1.31.1 micrococcal nuclease			PF00565.23	Staphylococcal nuclease homologue	L	Replication, recombination and repair			---------------------------MIRVERVVNGQTIEIADRSLAVPILEPIRLIGIQAPDIRQKPWGQEARIQLEKLTLGQKVLLEFDVQEKDRFDRLLAYVWLRGKLINEFMVKEGLALAGPDFPNTKYMERLINAQERARLMGIGIWNPTQPMRQTPGQFRRQNLKQ--
67288	GC_00001552	single_copy_core	H9_4	154	29	29	1	1	0.983312	1	0.991586	COG2109	Cobalamine/B12 biosynthesis	COG2109	ATP:corrinoid adenosyltransferase (BtuR) (PDB:4HUT)	K19221	cob(I)alamin adenosyltransferase [EC:2.5.1.17]	ko02044|ko02035	Secretion system>>>Type II secretion system>>>Archaeal flagellar protein|Bacterial motility proteins>>>Flagellar system>>>Archaeal flagellar assembly proteins	M00122	Cobalamin biosynthesis, cobyrinate a,c-diamide => cobalamin	PF02572.21	ATP:corrinoid adenosyltransferase BtuR/CobO/CobP	H	Coenzyme transport and metabolism	M00122	Pathway modules; Metabolism of cofactors and vitamins; Cofactor and vitamin metabolism	MVAQLQTPSLNVSSDLPYTVSGLVQVFTSGQRNFFTDVMAQALRIAGQGTPVLIVQFLKGGINQGYRQPIQLGQNLNWVRCDLPGCIDTPDIDERQKKSLLDLWHYTQKVVSEEKYELVVLDELSLAINFDLISENEVLDFLEKRPRNLEVILTGPNMPEVILEMADQITEIRRSHRP
67289	GC_00001552	single_copy_core	IMS101	2088	29	29	1	1	0.983312	1	0.991586	COG2109	Cobalamine/B12 biosynthesis	COG2109	ATP:corrinoid adenosyltransferase (BtuR) (PDB:4HUT)	K19221	cob(I)alamin adenosyltransferase [EC:2.5.1.17]	ko02044|ko02035	Secretion system>>>Type II secretion system>>>Archaeal flagellar protein|Bacterial motility proteins>>>Flagellar system>>>Archaeal flagellar assembly proteins	M00122	Cobalamin biosynthesis, cobyrinate a,c-diamide => cobalamin	PF02572.21	ATP:corrinoid adenosyltransferase BtuR/CobO/CobP	H	Coenzyme transport and metabolism	M00122	Pathway modules; Metabolism of cofactors and vitamins; Cofactor and vitamin metabolism	MVAQLQTPSLSVPSDLPYTVPGLVQVFTSGQRNFFTDVMAQALRIAGQGKTVLIVQFLKGGIKQGYKQPIQLGQNLSWVRCDISSCIDAPEIDENQKKSLLDLWSYTQKVVCEGKYELVVLDELSLAINFGLIPENEVLDFLEKRPSNLDVILTGPNMPEVILDIADQITEIRRSHRP
67290	GC_00001552	single_copy_core	MAGR02	4249	29	29	1	1	0.983312	1	0.991586	COG2109	Cobalamine/B12 biosynthesis	COG2109	ATP:corrinoid adenosyltransferase (BtuR) (PDB:4HUT)	K19221	cob(I)alamin adenosyltransferase [EC:2.5.1.17]	ko02044|ko02035	Secretion system>>>Type II secretion system>>>Archaeal flagellar protein|Bacterial motility proteins>>>Flagellar system>>>Archaeal flagellar assembly proteins	M00122	Cobalamin biosynthesis, cobyrinate a,c-diamide => cobalamin	PF02572.21	ATP:corrinoid adenosyltransferase BtuR/CobO/CobP	H	Coenzyme transport and metabolism	M00122	Pathway modules; Metabolism of cofactors and vitamins; Cofactor and vitamin metabolism	MVVQLQTPSLNVSSDLPYTVSGLVQVFTSGQRNFFTDVMAQALRIAGQGTPVLIVQFLKGGINQGYRQPIQLGQNLNWVRCDLPGCIDTPDIDERQKKSLLDLWHYTQKVVSEEKYELVVLDELSLAINFDLISENEVLDFLENRPRNLEVILTGPNMPEVILEMADQITEIRRSHRP
67291	GC_00001552	single_copy_core	T2175	430	29	29	1	1	0.983312	1	0.991586	COG2109	Cobalamine/B12 biosynthesis	COG2109	ATP:corrinoid adenosyltransferase (BtuR) (PDB:4HUT)	K19221	cob(I)alamin adenosyltransferase [EC:2.5.1.17]	ko02044|ko02035	Secretion system>>>Type II secretion system>>>Archaeal flagellar protein|Bacterial motility proteins>>>Flagellar system>>>Archaeal flagellar assembly proteins	M00122	Cobalamin biosynthesis, cobyrinate a,c-diamide => cobalamin	PF02572.21	ATP:corrinoid adenosyltransferase BtuR/CobO/CobP	H	Coenzyme transport and metabolism	M00122	Pathway modules; Metabolism of cofactors and vitamins; Cofactor and vitamin metabolism	MVAQLQTPSLSVPSDLPYTVPGLVQVFTSGQRNFFTDVMAQALRIAGQGKTVLIVQFLKGGIKQGYKQPIQLGQNLSWVRCDISSCIDAPEIDENQKKSLLDLWSYTQKVVCEGKYELVVLDELSLAINFGLIPENEVLDFLEKRPSNLDVILTGPNMPEVILDIADQITEIRRSHRP
67292	GC_00001552	single_copy_core	USCT02UA	3437	29	29	1	1	0.983312	1	0.991586	COG2109	Cobalamine/B12 biosynthesis	COG2109	ATP:corrinoid adenosyltransferase (BtuR) (PDB:4HUT)	K19221	cob(I)alamin adenosyltransferase [EC:2.5.1.17]	ko02044|ko02035	Secretion system>>>Type II secretion system>>>Archaeal flagellar protein|Bacterial motility proteins>>>Flagellar system>>>Archaeal flagellar assembly proteins	M00122	Cobalamin biosynthesis, cobyrinate a,c-diamide => cobalamin	PF02572.21	ATP:corrinoid adenosyltransferase BtuR/CobO/CobP	H	Coenzyme transport and metabolism	M00122	Pathway modules; Metabolism of cofactors and vitamins; Cofactor and vitamin metabolism	MVVQLQTPSLNVSSDLPYTVSGLVQVFTSGQRNFFTDVMAQALRIAGQGTPVLIVQFLKGGINQGYRQPIQLGQNLNWVRCDLPGCIDTPDIDERQKKSLLDLWHYTQKVVSEEKYELVVLDELSLAINFDLISENEVLDFLEKRPRNLEVILTGPNMPEVILEMADQITEIRRSHRP
67293	GC_00001552	single_copy_core	USCT03	239	29	29	1	1	0.983312	1	0.991586	COG2109	Cobalamine/B12 biosynthesis	COG2109	ATP:corrinoid adenosyltransferase (BtuR) (PDB:4HUT)	K19221	cob(I)alamin adenosyltransferase [EC:2.5.1.17]	ko02044|ko02035	Secretion system>>>Type II secretion system>>>Archaeal flagellar protein|Bacterial motility proteins>>>Flagellar system>>>Archaeal flagellar assembly proteins	M00122	Cobalamin biosynthesis, cobyrinate a,c-diamide => cobalamin	PF02572.21	ATP:corrinoid adenosyltransferase BtuR/CobO/CobP	H	Coenzyme transport and metabolism	M00122	Pathway modules; Metabolism of cofactors and vitamins; Cofactor and vitamin metabolism	MVVQLQTPSLNVSSDLPYTVSGLVQVFTSGQRNFFTDVMAQALRIAGQGTPVLIVQFLKGGINQGYRQPIQLGQNLNWVRCDLPGCIDTPDIDERQKKSLLDLWHYTQKVVSEEKYELVVLDELSLAINFDLISENEVLDFLEKRPRNLEVILTGPNMPEVILEMADQITEIRRSHRP
67294	GC_00001552	single_copy_core	USCT08	6092	29	29	1	1	0.983312	1	0.991586	COG2109	Cobalamine/B12 biosynthesis	COG2109	ATP:corrinoid adenosyltransferase (BtuR) (PDB:4HUT)	K19221	cob(I)alamin adenosyltransferase [EC:2.5.1.17]	ko02044|ko02035	Secretion system>>>Type II secretion system>>>Archaeal flagellar protein|Bacterial motility proteins>>>Flagellar system>>>Archaeal flagellar assembly proteins	M00122	Cobalamin biosynthesis, cobyrinate a,c-diamide => cobalamin	PF02572.21	ATP:corrinoid adenosyltransferase BtuR/CobO/CobP	H	Coenzyme transport and metabolism	M00122	Pathway modules; Metabolism of cofactors and vitamins; Cofactor and vitamin metabolism	MVVQLQTPSLNVSSDLPYTVSGLVQVFTSGQRNFFTDVMAQALRIAGQGTPVLIVQFLKGGINQGYRQPIQLGQNLNWVRCDLPGCIDTPDIDERQKKSLLDLWHYTQKVVSEEKYELVVLDELSLAINFDLISENEVLDFLEKRPRNLEVILTGPNMPEVILEMADQITEIRRSHRP
67295	GC_00001552	single_copy_core	USCT09	3720	29	29	1	1	0.983312	1	0.991586	COG2109	Cobalamine/B12 biosynthesis	COG2109	ATP:corrinoid adenosyltransferase (BtuR) (PDB:4HUT)	K19221	cob(I)alamin adenosyltransferase [EC:2.5.1.17]	ko02044|ko02035	Secretion system>>>Type II secretion system>>>Archaeal flagellar protein|Bacterial motility proteins>>>Flagellar system>>>Archaeal flagellar assembly proteins	M00122	Cobalamin biosynthesis, cobyrinate a,c-diamide => cobalamin	PF02572.21	ATP:corrinoid adenosyltransferase BtuR/CobO/CobP	H	Coenzyme transport and metabolism	M00122	Pathway modules; Metabolism of cofactors and vitamins; Cofactor and vitamin metabolism	MVVQLQTPSLNVSSDLPYTVSGLVQVFTSGQRNFFTDVMAQALRIAGQGTPVLIVQFLKGGINQGYRQPIQLGQNLNWVRCDLPGCIDTPDIDERQKKSLLDLWHYTQKVVSEEKYELVVLDELSLAINFDLISENEVLDFLEKRPRNLEVILTGPNMPEVILEMADQITEIRRSHRP
67296	GC_00001552	single_copy_core	USCT11	2000	29	29	1	1	0.983312	1	0.991586	COG2109	Cobalamine/B12 biosynthesis	COG2109	ATP:corrinoid adenosyltransferase (BtuR) (PDB:4HUT)	K19221	cob(I)alamin adenosyltransferase [EC:2.5.1.17]	ko02044|ko02035	Secretion system>>>Type II secretion system>>>Archaeal flagellar protein|Bacterial motility proteins>>>Flagellar system>>>Archaeal flagellar assembly proteins	M00122	Cobalamin biosynthesis, cobyrinate a,c-diamide => cobalamin	PF02572.21	ATP:corrinoid adenosyltransferase BtuR/CobO/CobP	H	Coenzyme transport and metabolism	M00122	Pathway modules; Metabolism of cofactors and vitamins; Cofactor and vitamin metabolism	MVVQLQTPSLNVSSDLPYTVCGLVQVFTSGQRNFFTDVMAQALRIAGQGTPVLIVQFLKGGINQGYRQPIQLGQNLNWVRCDLPGCIDTPDIDERQKKSLLDLWHYTQKVVSEEKYELVVLDELSLAINFDLISENEVLDFLEKRPRNLEVILTGPNMPEVILEMADQITEIRRSHRP
67297	GC_00001552	single_copy_core	USCT12UA	4654	29	29	1	1	0.983312	1	0.991586	COG2109	Cobalamine/B12 biosynthesis	COG2109	ATP:corrinoid adenosyltransferase (BtuR) (PDB:4HUT)	K19221	cob(I)alamin adenosyltransferase [EC:2.5.1.17]	ko02044|ko02035	Secretion system>>>Type II secretion system>>>Archaeal flagellar protein|Bacterial motility proteins>>>Flagellar system>>>Archaeal flagellar assembly proteins	M00122	Cobalamin biosynthesis, cobyrinate a,c-diamide => cobalamin	PF02572.21	ATP:corrinoid adenosyltransferase BtuR/CobO/CobP	H	Coenzyme transport and metabolism	M00122	Pathway modules; Metabolism of cofactors and vitamins; Cofactor and vitamin metabolism	MVVQLQTPSLNVSSDLPYTVSGLVQVFTSGQRNFFTDVMAQALRIAGQGTPVLIVQFLKGGINQGYRQPIQLGQNLNWVRCDLPGCIDTPDIDERQKKSLLDLWHYTQKVVSEEKYELVVLDELSLAINFDLISENEVLDFLEKRPRNLEVILTGPNMPEVILEMADQITEIRRSHRP
67298	GC_00001552	single_copy_core	USCT13	1905	29	29	1	1	0.983312	1	0.991586	COG2109	Cobalamine/B12 biosynthesis	COG2109	ATP:corrinoid adenosyltransferase (BtuR) (PDB:4HUT)	K19221	cob(I)alamin adenosyltransferase [EC:2.5.1.17]	ko02044|ko02035	Secretion system>>>Type II secretion system>>>Archaeal flagellar protein|Bacterial motility proteins>>>Flagellar system>>>Archaeal flagellar assembly proteins	M00122	Cobalamin biosynthesis, cobyrinate a,c-diamide => cobalamin	PF02572.21	ATP:corrinoid adenosyltransferase BtuR/CobO/CobP	H	Coenzyme transport and metabolism	M00122	Pathway modules; Metabolism of cofactors and vitamins; Cofactor and vitamin metabolism	MVVQLQTPSLNVSSDLPYTVSGLVQVFTSGQRNFFTDVMAQALRIAGQGTPVLIVQFLKGGINQGYRQPIQLGQNLNWVRCDLPGCIDTPDIDERQKKSLLDLWHYTQKVVSEEKYELVVLDELSLAINFDLISENEVLDFLEKRPRNLEVILTGPNMPEVILEMADQITEIRRSHRP
67299	GC_00001552	single_copy_core	USCT14	597	29	29	1	1	0.983312	1	0.991586	COG2109	Cobalamine/B12 biosynthesis	COG2109	ATP:corrinoid adenosyltransferase (BtuR) (PDB:4HUT)	K19221	cob(I)alamin adenosyltransferase [EC:2.5.1.17]	ko02044|ko02035	Secretion system>>>Type II secretion system>>>Archaeal flagellar protein|Bacterial motility proteins>>>Flagellar system>>>Archaeal flagellar assembly proteins	M00122	Cobalamin biosynthesis, cobyrinate a,c-diamide => cobalamin	PF02572.21	ATP:corrinoid adenosyltransferase BtuR/CobO/CobP	H	Coenzyme transport and metabolism	M00122	Pathway modules; Metabolism of cofactors and vitamins; Cofactor and vitamin metabolism	MVVQLQTPSLNVSSDLPYTVCGLVQVFTSGQRNFFTDVMAQALRIAGQGTPVLIVQFLKGGINQGYRQPIQLGQNLNWVRCDLPGCIDTPDIDERQKKSLLDLWHYTQKVVSEEKYELVVLDELSLAINFDLISENEVLDFLEKRPRNLEVILTGPNMPEVILEMADQITEIRRSHRP
67300	GC_00001552	single_copy_core	USCT15UA	5117	29	29	1	1	0.983312	1	0.991586	COG2109	Cobalamine/B12 biosynthesis	COG2109	ATP:corrinoid adenosyltransferase (BtuR) (PDB:4HUT)	K19221	cob(I)alamin adenosyltransferase [EC:2.5.1.17]	ko02044|ko02035	Secretion system>>>Type II secretion system>>>Archaeal flagellar protein|Bacterial motility proteins>>>Flagellar system>>>Archaeal flagellar assembly proteins	M00122	Cobalamin biosynthesis, cobyrinate a,c-diamide => cobalamin	PF02572.21	ATP:corrinoid adenosyltransferase BtuR/CobO/CobP	H	Coenzyme transport and metabolism	M00122	Pathway modules; Metabolism of cofactors and vitamins; Cofactor and vitamin metabolism	MVVQLQTPSLNVSSDLPYTVSGLVQVFTSGQRNFFTDVMAQALRIAGQGTPVLIVQFLKGGINQGYRQPIQLGQNLNWVRCDLPGCIDTPDIDERQKKSLLDLWHYTQKVVSEEKYELVVLDELSLAINFDLISENEVLDFLEKRPRNLEVILTGPNMPEVILEMADQITEIRRSHRP
67301	GC_00001552	single_copy_core	USCT19	631	29	29	1	1	0.983312	1	0.991586	COG2109	Cobalamine/B12 biosynthesis	COG2109	ATP:corrinoid adenosyltransferase (BtuR) (PDB:4HUT)	K19221	cob(I)alamin adenosyltransferase [EC:2.5.1.17]	ko02044|ko02035	Secretion system>>>Type II secretion system>>>Archaeal flagellar protein|Bacterial motility proteins>>>Flagellar system>>>Archaeal flagellar assembly proteins	M00122	Cobalamin biosynthesis, cobyrinate a,c-diamide => cobalamin	PF02572.21	ATP:corrinoid adenosyltransferase BtuR/CobO/CobP	H	Coenzyme transport and metabolism	M00122	Pathway modules; Metabolism of cofactors and vitamins; Cofactor and vitamin metabolism	MVVQLQTPSLNVSSDLPYTVSGLVQVFTSGQRNFFTDVMAQALRIAGQGTPVLIVQFLKGGINQGYRQPIQLGQNLNWVRCDLPGCIDTPDIDERQKKSLLDLWHYTQKVVSEEKYELVVLDELSLAINFDLISENEVLDFLEKRPRNLEVILTGPNMPEVILEMADQITEIRRSHRP
67302	GC_00001552	single_copy_core	USCT21	3550	29	29	1	1	0.983312	1	0.991586	COG2109	Cobalamine/B12 biosynthesis	COG2109	ATP:corrinoid adenosyltransferase (BtuR) (PDB:4HUT)	K19221	cob(I)alamin adenosyltransferase [EC:2.5.1.17]	ko02044|ko02035	Secretion system>>>Type II secretion system>>>Archaeal flagellar protein|Bacterial motility proteins>>>Flagellar system>>>Archaeal flagellar assembly proteins	M00122	Cobalamin biosynthesis, cobyrinate a,c-diamide => cobalamin	PF02572.21	ATP:corrinoid adenosyltransferase BtuR/CobO/CobP	H	Coenzyme transport and metabolism	M00122	Pathway modules; Metabolism of cofactors and vitamins; Cofactor and vitamin metabolism	MVVQLQTPSLNVSSDLPYTVCGLVQVFTSGQRNFFTDVMAQALRIAGQGTPVLIVQFLKGGINQGYRQPIQLGQNLNWVRCDLPGCIDTPDIDERQKKSLLDLWHYTQKVVSEEKYELVVLDELSLAINFDLISENEVLDFLEKRPRNLEVILTGPNMPEVILEMADQITEIRRSHRP
67303	GC_00001552	single_copy_core	USCT24UA	1235	29	29	1	1	0.983312	1	0.991586	COG2109	Cobalamine/B12 biosynthesis	COG2109	ATP:corrinoid adenosyltransferase (BtuR) (PDB:4HUT)	K19221	cob(I)alamin adenosyltransferase [EC:2.5.1.17]	ko02044|ko02035	Secretion system>>>Type II secretion system>>>Archaeal flagellar protein|Bacterial motility proteins>>>Flagellar system>>>Archaeal flagellar assembly proteins	M00122	Cobalamin biosynthesis, cobyrinate a,c-diamide => cobalamin	PF02572.21	ATP:corrinoid adenosyltransferase BtuR/CobO/CobP	H	Coenzyme transport and metabolism	M00122	Pathway modules; Metabolism of cofactors and vitamins; Cofactor and vitamin metabolism	MVVQLQTPSLNVSSDLPYTVCGLVQVFTSGQRNFFTDVMAQALRIAGQGTPVLIVQFLKGGINQGYRQPIQLGQNLNWVRCDLPGCIDTPDIDERQKKSLLDLWHYTQKVVSEEKYELVVLDELSLAINFDLISENEVLDFLEKRPRNLEVILTGPNMPEVILEMADQITEIRRSHRP
67304	GC_00001552	single_copy_core	USCT25	62	29	29	1	1	0.983312	1	0.991586	COG2109	Cobalamine/B12 biosynthesis	COG2109	ATP:corrinoid adenosyltransferase (BtuR) (PDB:4HUT)	K19221	cob(I)alamin adenosyltransferase [EC:2.5.1.17]	ko02044|ko02035	Secretion system>>>Type II secretion system>>>Archaeal flagellar protein|Bacterial motility proteins>>>Flagellar system>>>Archaeal flagellar assembly proteins	M00122	Cobalamin biosynthesis, cobyrinate a,c-diamide => cobalamin	PF02572.21	ATP:corrinoid adenosyltransferase BtuR/CobO/CobP	H	Coenzyme transport and metabolism	M00122	Pathway modules; Metabolism of cofactors and vitamins; Cofactor and vitamin metabolism	MVVQLQTPSLNVSSDLPYTVSGLVQVFTSGQRNFFTDVMAQALRIAGQGTPVLIVQFLKGGINQGYRQPIQLGQNLNWVRCDLPGCIDTPDIDERQKKSLLDLWHYTQKVVSEEKYELVVLDELSLAINFDLISENEVLDFLEKRPRNLEVILTGPNMPEVILEMADQITEIRRSHRP
67305	GC_00001552	single_copy_core	USCT26	438	29	29	1	1	0.983312	1	0.991586	COG2109	Cobalamine/B12 biosynthesis	COG2109	ATP:corrinoid adenosyltransferase (BtuR) (PDB:4HUT)	K19221	cob(I)alamin adenosyltransferase [EC:2.5.1.17]	ko02044|ko02035	Secretion system>>>Type II secretion system>>>Archaeal flagellar protein|Bacterial motility proteins>>>Flagellar system>>>Archaeal flagellar assembly proteins	M00122	Cobalamin biosynthesis, cobyrinate a,c-diamide => cobalamin	PF02572.21	ATP:corrinoid adenosyltransferase BtuR/CobO/CobP	H	Coenzyme transport and metabolism	M00122	Pathway modules; Metabolism of cofactors and vitamins; Cofactor and vitamin metabolism	MVVQLQTPSLNVSSDLPYTVCGLVQVFTSGQRNFFTDVMAQALRIAGQGTPVLIVQFLKGGINQGYRQPIQLGQNLNWVRCDLPGCIDTPDIDERQKKSLLDLWHYTQKVVSEEKYELVVLDELSLAINFDLISENEVLDFLEKRPRNLEVILTGPNMPEVILEMADQITEIRRSHRP
67306	GC_00001552	single_copy_core	USCT33	1549	29	29	1	1	0.983312	1	0.991586	COG2109	Cobalamine/B12 biosynthesis	COG2109	ATP:corrinoid adenosyltransferase (BtuR) (PDB:4HUT)	K19221	cob(I)alamin adenosyltransferase [EC:2.5.1.17]	ko02044|ko02035	Secretion system>>>Type II secretion system>>>Archaeal flagellar protein|Bacterial motility proteins>>>Flagellar system>>>Archaeal flagellar assembly proteins	M00122	Cobalamin biosynthesis, cobyrinate a,c-diamide => cobalamin	PF02572.21	ATP:corrinoid adenosyltransferase BtuR/CobO/CobP	H	Coenzyme transport and metabolism	M00122	Pathway modules; Metabolism of cofactors and vitamins; Cofactor and vitamin metabolism	MVVQLQTPSLNVSSDLPYTVSGLVQVFTSGQRNFFTDVMAQALRIAGQGTPVLIVQFLKGGINQGYRQPIQLGQNLNWVRCDLPGCIDTPDIDERQKKSLLDLWHYTQKVVSEEKYELVVLDELSLAINFDLISENEVLDFLEKRPRNLEVILTGPNMPEVILEMADQITEIRRSHRP
67307	GC_00001552	single_copy_core	USCT35	4172	29	29	1	1	0.983312	1	0.991586	COG2109	Cobalamine/B12 biosynthesis	COG2109	ATP:corrinoid adenosyltransferase (BtuR) (PDB:4HUT)	K19221	cob(I)alamin adenosyltransferase [EC:2.5.1.17]	ko02044|ko02035	Secretion system>>>Type II secretion system>>>Archaeal flagellar protein|Bacterial motility proteins>>>Flagellar system>>>Archaeal flagellar assembly proteins	M00122	Cobalamin biosynthesis, cobyrinate a,c-diamide => cobalamin	PF02572.21	ATP:corrinoid adenosyltransferase BtuR/CobO/CobP	H	Coenzyme transport and metabolism	M00122	Pathway modules; Metabolism of cofactors and vitamins; Cofactor and vitamin metabolism	MVVQLQTPSLNVSSDLPYTVSGLVQVFTSGQRNFFTDVMAQALRIAGQGTPVLIVQFLKGGINQGYRQPIQLGQNLNWVRCDLPGCIDTPDIDERQKKSLLDLWHYTQKVVSEEKYELVVLDELSLAINFDLISENEVLDFLEKRPRNLEVILTGPNMPEVILEMADQITEIRRSHRP
67308	GC_00001552	single_copy_core	USCT36	4960	29	29	1	1	0.983312	1	0.991586	COG2109	Cobalamine/B12 biosynthesis	COG2109	ATP:corrinoid adenosyltransferase (BtuR) (PDB:4HUT)	K19221	cob(I)alamin adenosyltransferase [EC:2.5.1.17]	ko02044|ko02035	Secretion system>>>Type II secretion system>>>Archaeal flagellar protein|Bacterial motility proteins>>>Flagellar system>>>Archaeal flagellar assembly proteins	M00122	Cobalamin biosynthesis, cobyrinate a,c-diamide => cobalamin	PF02572.21	ATP:corrinoid adenosyltransferase BtuR/CobO/CobP	H	Coenzyme transport and metabolism	M00122	Pathway modules; Metabolism of cofactors and vitamins; Cofactor and vitamin metabolism	MVVQLQTPSLNVSSDLPYTVSGLVQVFTSGQRNFFTDVMAQALRIAGQGTPVLIVQFLKGGINQGYRQPIQLGQNLNWVRCDLPGCIDTPDIDERQKKSLLDLWHYTQKVVSEEKYELVVLDELSLAINFDLISENEVLDFLEKRPRNLEVILTGPNMPEVILEMADQITEIRRSHRP
67309	GC_00001552	single_copy_core	USCT42	2823	29	29	1	1	0.983312	1	0.991586	COG2109	Cobalamine/B12 biosynthesis	COG2109	ATP:corrinoid adenosyltransferase (BtuR) (PDB:4HUT)	K19221	cob(I)alamin adenosyltransferase [EC:2.5.1.17]	ko02044|ko02035	Secretion system>>>Type II secretion system>>>Archaeal flagellar protein|Bacterial motility proteins>>>Flagellar system>>>Archaeal flagellar assembly proteins	M00122	Cobalamin biosynthesis, cobyrinate a,c-diamide => cobalamin	PF02572.21	ATP:corrinoid adenosyltransferase BtuR/CobO/CobP	H	Coenzyme transport and metabolism	M00122	Pathway modules; Metabolism of cofactors and vitamins; Cofactor and vitamin metabolism	MVVQLQTPSLNVSSDLPYTVSGLVQVFTSGQRNFFTDVMAQALRIAGQGTPVLIVQFLKGGINQGYRQPIQLGQNLNWVRCDLPGCIDTPDIDERQKKSLLDLWHYTQKVVSEEKYELVVLDELSLAINFDLISENEVLDFLEKRPRNLEVILTGPNMPEVILEMADQITEIRRSHRP
67310	GC_00001552	single_copy_core	USCT80	3354	29	29	1	1	0.983312	1	0.991586	COG2109	Cobalamine/B12 biosynthesis	COG2109	ATP:corrinoid adenosyltransferase (BtuR) (PDB:4HUT)	K19221	cob(I)alamin adenosyltransferase [EC:2.5.1.17]	ko02044|ko02035	Secretion system>>>Type II secretion system>>>Archaeal flagellar protein|Bacterial motility proteins>>>Flagellar system>>>Archaeal flagellar assembly proteins	M00122	Cobalamin biosynthesis, cobyrinate a,c-diamide => cobalamin	PF02572.21	ATP:corrinoid adenosyltransferase BtuR/CobO/CobP	H	Coenzyme transport and metabolism	M00122	Pathway modules; Metabolism of cofactors and vitamins; Cofactor and vitamin metabolism	MVVQLQTPSLNVSSDLPYTVSGLVQVFTSGQRNFFTDVMAQALRIAGQGTPVLIVQFLKGGINQGYRQPIQLGQNLNWVRCDLPGCIDTPDIDERQKKSLLDLWHYTQKVVSEEKYELVVLDELSLAINFDLISENEVLDFLEKRPRNLEVILTGPNMPEVILEMADQITEIRRSHRP
67311	GC_00001552	single_copy_core	USCT90	4870	29	29	1	1	0.983312	1	0.991586	COG2109	Cobalamine/B12 biosynthesis	COG2109	ATP:corrinoid adenosyltransferase (BtuR) (PDB:4HUT)	K19221	cob(I)alamin adenosyltransferase [EC:2.5.1.17]	ko02044|ko02035	Secretion system>>>Type II secretion system>>>Archaeal flagellar protein|Bacterial motility proteins>>>Flagellar system>>>Archaeal flagellar assembly proteins	M00122	Cobalamin biosynthesis, cobyrinate a,c-diamide => cobalamin	PF02572.21	ATP:corrinoid adenosyltransferase BtuR/CobO/CobP	H	Coenzyme transport and metabolism	M00122	Pathway modules; Metabolism of cofactors and vitamins; Cofactor and vitamin metabolism	MVVQLQTPSLNVSSDLPYTVSGLVQVFTSGQRNFFTDVMAQALRIAGQGTPVLIVQFLKGGINQGYRQPIQLGQNLNWVRCDLPGCIDTPDIDERQKKSLLDLWHYTQKVVSEEKYELVVLDELSLAINFDLISENEVLDFLEKRPRNLEVILTGPNMPEVILEMADQITEIRRSHRP
67312	GC_00001552	single_copy_core	USCT91	3229	29	29	1	1	0.983312	1	0.991586	COG2109	Cobalamine/B12 biosynthesis	COG2109	ATP:corrinoid adenosyltransferase (BtuR) (PDB:4HUT)	K19221	cob(I)alamin adenosyltransferase [EC:2.5.1.17]	ko02044|ko02035	Secretion system>>>Type II secretion system>>>Archaeal flagellar protein|Bacterial motility proteins>>>Flagellar system>>>Archaeal flagellar assembly proteins	M00122	Cobalamin biosynthesis, cobyrinate a,c-diamide => cobalamin	PF02572.21	ATP:corrinoid adenosyltransferase BtuR/CobO/CobP	H	Coenzyme transport and metabolism	M00122	Pathway modules; Metabolism of cofactors and vitamins; Cofactor and vitamin metabolism	MVVQLQTPSLNVSSDLPYTVSGLVQVFTSGQRNFFTDVMAQALRIAGQGTPVLIVQFLKGGINQGYRQPIQLGQNLNWVRCDLPGCIDTPDIDERQKKSLLDLWHYTQKVVSEEKYELVVLDELSLAINFDLISENEVLDFLEKRPRNLEVILTGPNMPEVILEMADQITEIRRSHRP
67313	GC_00001552	single_copy_core	USCT94	2847	29	29	1	1	0.983312	1	0.991586	COG2109	Cobalamine/B12 biosynthesis	COG2109	ATP:corrinoid adenosyltransferase (BtuR) (PDB:4HUT)	K19221	cob(I)alamin adenosyltransferase [EC:2.5.1.17]	ko02044|ko02035	Secretion system>>>Type II secretion system>>>Archaeal flagellar protein|Bacterial motility proteins>>>Flagellar system>>>Archaeal flagellar assembly proteins	M00122	Cobalamin biosynthesis, cobyrinate a,c-diamide => cobalamin	PF02572.21	ATP:corrinoid adenosyltransferase BtuR/CobO/CobP	H	Coenzyme transport and metabolism	M00122	Pathway modules; Metabolism of cofactors and vitamins; Cofactor and vitamin metabolism	MVVQLQTPSLNVSSDLPYTVSGLVQVFTSGQRNFFTDVMAQALRIAGQGTPVLIVQFLKGGINQGYRQPIQLGQNLNWVRCDLPGCIDTPDIDERQKKSLLDLWHYTQKVVSEEKYELVVLDELSLAINFDLISENEVLDFLEKRPRNLEVILTGPNMPEVILEMADQITEIRRSHRP
67314	GC_00001552	single_copy_core	USCT98	2898	29	29	1	1	0.983312	1	0.991586	COG2109	Cobalamine/B12 biosynthesis	COG2109	ATP:corrinoid adenosyltransferase (BtuR) (PDB:4HUT)	K19221	cob(I)alamin adenosyltransferase [EC:2.5.1.17]	ko02044|ko02035	Secretion system>>>Type II secretion system>>>Archaeal flagellar protein|Bacterial motility proteins>>>Flagellar system>>>Archaeal flagellar assembly proteins	M00122	Cobalamin biosynthesis, cobyrinate a,c-diamide => cobalamin	PF02572.21	ATP:corrinoid adenosyltransferase BtuR/CobO/CobP	H	Coenzyme transport and metabolism	M00122	Pathway modules; Metabolism of cofactors and vitamins; Cofactor and vitamin metabolism	MVVQLQTPSLNVSSDLPYTVCGLVQVFTSGQRNFFTDVMAQALRIAGQGTPVLIVQFLKGGINQGYRQPIQLGQNLNWVRCDLPGCIDTPDIDERQKKSLLDLWHYTQKVVSEEKYELVVLDELSLAINFDLISENEVLDFLEKRPRNLEVILTGPNMPEVILEMADQITEIRRSHRP
67315	GC_00001552	single_copy_core	USCT99	3701	29	29	1	1	0.983312	1	0.991586	COG2109	Cobalamine/B12 biosynthesis	COG2109	ATP:corrinoid adenosyltransferase (BtuR) (PDB:4HUT)	K19221	cob(I)alamin adenosyltransferase [EC:2.5.1.17]	ko02044|ko02035	Secretion system>>>Type II secretion system>>>Archaeal flagellar protein|Bacterial motility proteins>>>Flagellar system>>>Archaeal flagellar assembly proteins	M00122	Cobalamin biosynthesis, cobyrinate a,c-diamide => cobalamin	PF02572.21	ATP:corrinoid adenosyltransferase BtuR/CobO/CobP	H	Coenzyme transport and metabolism	M00122	Pathway modules; Metabolism of cofactors and vitamins; Cofactor and vitamin metabolism	MVVQLQTPSLNVSSDLPYTVSGLVQVFTSGQRNFFTDVMAQALRIAGQGTPVLIVQFLKGGINQGYRQPIQLGQNLNWVRCDLPGCIDTPDIDERQKKSLLDLWHYTQKVVSEEKYELVVLDELSLAINFDLISENEVLDFLEKRPRNLEVILTGPNMPEVILEMADQITEIRRSHRP
67316	GC_00001552	single_copy_core	VI_I	5490	29	29	1	1	0.983312	1	0.991586	COG2109	Cobalamine/B12 biosynthesis	COG2109	ATP:corrinoid adenosyltransferase (BtuR) (PDB:4HUT)	K19221	cob(I)alamin adenosyltransferase [EC:2.5.1.17]	ko02044|ko02035	Secretion system>>>Type II secretion system>>>Archaeal flagellar protein|Bacterial motility proteins>>>Flagellar system>>>Archaeal flagellar assembly proteins	M00122	Cobalamin biosynthesis, cobyrinate a,c-diamide => cobalamin	PF02572.21	ATP:corrinoid adenosyltransferase BtuR/CobO/CobP	H	Coenzyme transport and metabolism	M00122	Pathway modules; Metabolism of cofactors and vitamins; Cofactor and vitamin metabolism	MVVQLQTPSLNVSSDLPYTVSGLVQVFTSGQRNFFTDVMAQALRIAGQGTPVLIVQFLKGGINQGYRQPIQLGQNLNWVRCDLPGCIDTPDIDERQKKSLLDLWHYTQKVVSEEKYELVVLDELSLAINFDLISENEVLDFLEKRPRNLEVILTGPNMPEVILEMADQITEIRRSHRP
67317	GC_00001553	single_copy_core	H9_4	5124	29	29	1	1	0.984007	1	0.991939	COG0778	Pyrimidine degradation	COG0778	Nitroreductase (NfnB) (PDB:1F5V)							PF00881.29	Nitroreductase family	C	Energy production and conversion			MEKPTNNQYPINELLEQRWSSLAFADRMVSSEVLLSLLEAARWSPSCFNAQPWSFIVATKENSAEYDRLFSCLVEGNKPWASLAPVLMISVAQLSFDKNNQPNRHAFHDVGLAVACLTFQATEMGLRVHQMGGFDIDKARELYKISEQYEPVAAIAIGYPGELEILPESLQERELSPRSRKPMNSFVFAGEWGQTASFIQ
67318	GC_00001553	single_copy_core	IMS101	3592	29	29	1	1	0.984007	1	0.991939	COG0778	Pyrimidine degradation	COG0778	Nitroreductase (NfnB) (PDB:1F5V)							PF00881.29	Nitroreductase family	C	Energy production and conversion			MEKPTDNQYPINELLKKRWSSLAFADKMVSSEVLLSLLEAARWSPSCFNEQPWNFIVATKENPVEYERLFNCLVDGNQPWATLAPVLMISVARLFFESNNKPNRHAFHDVGLAVACLTFQATEMGLRVHQMGGFDIDKARELYKISEQYEPVAAIAIGYPGEPEILPESLRERELSPRSRKQISSFVFTGEFGQTASFIQ
67319	GC_00001553	single_copy_core	MAGR02	2387	29	29	1	1	0.984007	1	0.991939	COG0778	Pyrimidine degradation	COG0778	Nitroreductase (NfnB) (PDB:1F5V)							PF00881.29	Nitroreductase family	C	Energy production and conversion			MEKPTNNQYPINELLEQRWSSLAFADRMVSSEVLLSLLEAARWSPSCFNAQPWSFIVATKENTAEYERLFSCLVEGNKPWASLAPVLMISVAQLSFDKNNQPNRHAFHDVGLAVACLTFQGTEMGLRVHQMGGFDIDKARELYKISGQYEPVAAIAIGYPGELEILPESLQERELSPRSRKPMNSFVFAGEWGQTASFIQ
67320	GC_00001553	single_copy_core	T2175	1935	29	29	1	1	0.984007	1	0.991939	COG0778	Pyrimidine degradation	COG0778	Nitroreductase (NfnB) (PDB:1F5V)							PF00881.29	Nitroreductase family	C	Energy production and conversion			MEKPTDNQYPINELLKKRWSSLAFADKMVSSEVLLSLLEAARWSPSCFNEQPWNFIVATKENPVEYERLFNCLVEGNQPWATLAPVLMISVARLFFESNNKPNRHAFHDVGLAVACLTFQATEMGLRVHQMGGFDIDKARELYKISEQYEPVAAIAIGYPGEPEILSESLRERELSPRSRKQISSFVFTGEFGQTASFIQ
67321	GC_00001553	single_copy_core	USCT02UA	5514	29	29	1	1	0.984007	1	0.991939	COG0778	Pyrimidine degradation	COG0778	Nitroreductase (NfnB) (PDB:1F5V)							PF00881.29	Nitroreductase family	C	Energy production and conversion			MEKPTNNQYPINELLEQRWSSLAFADRMVSSEVLLSLLEAARWSPSCFNAQPWSFIVATKENTAEYERLFSCLVEGNKPWASLAPVLMISVAQLSFDKNNQPNRHAFHDVGLAVACLTFQATEMGLRVHQMGGFNIDKARELYKISEQYEPVAAIAIGYPGELEILPESLQERELSPRSRKPMNSFVFAGEWGQTASFIQ
67322	GC_00001553	single_copy_core	USCT03	3298	29	29	1	1	0.984007	1	0.991939	COG0778	Pyrimidine degradation	COG0778	Nitroreductase (NfnB) (PDB:1F5V)							PF00881.29	Nitroreductase family	C	Energy production and conversion			MEKPTNNQYPINELLEQRWSSLAFADRMVSSEVLLSLLEAARWSPSCFNAQPWSFIVATKENTAEYERLFSCLVEGNKPWASLAPVLMISVAQLSFDKNNQPNRHAFHDVGLAVACLTFQATEMGLRVHQMGGFNIDKARELYKISEQYEPVAAIAIGYPGELEILPESLQERELSPRSRKPMNSFVFAGEWGQTASFIQ
67323	GC_00001553	single_copy_core	USCT08	1934	29	29	1	1	0.984007	1	0.991939	COG0778	Pyrimidine degradation	COG0778	Nitroreductase (NfnB) (PDB:1F5V)							PF00881.29	Nitroreductase family	C	Energy production and conversion			MEKPTNNQYPINELLEQRWSSLAFADRMVSSEVLLSLLEAARWSPSCFNAQPWSFIVATKENTAEYERLFSCLVEGNKPWASLAPVLMISVAQLSFEKNNQPNRHAFHDVGLAVACLTFQATEMGLRVHQMGGFNIDKARELYKISEQYEPVAAIAIGYPGELEILPESLQERELSPRSRKPMNSFVFAGEWGQTASFIQ
67324	GC_00001553	single_copy_core	USCT09	467	29	29	1	1	0.984007	1	0.991939	COG0778	Pyrimidine degradation	COG0778	Nitroreductase (NfnB) (PDB:1F5V)							PF00881.29	Nitroreductase family	C	Energy production and conversion			MEKPTNNQYPINELLEQRWSSLAFADRMVSSEVLLSLLEAARWSPSCFNAQPWSFIVATKENTAEYERLFSCLVEGNKPWASLAPVLMISVAQLSFDKNNQPNRHAFHDVGLAVACLTFQATEMGLRVHQMGGFNIDKARELYKISEQYEPVAAIAIGYPGELEILPESLQERELSPRSRKPMNSFVFAGEWGQTASFIQ
67325	GC_00001553	single_copy_core	USCT11	1418	29	29	1	1	0.984007	1	0.991939	COG0778	Pyrimidine degradation	COG0778	Nitroreductase (NfnB) (PDB:1F5V)							PF00881.29	Nitroreductase family	C	Energy production and conversion			MEKPTNNQYPINELLEQRWSSLAFADRMVSSEVLLSLLEAARWSPSCFNAQPWSFIVATKENTAEYERLFSCLVEGNKPWASLAPVLMISVAQLSFDKNNQPNRHAFHDVGLAVACLTFQATEMGLRVHQMGGFNIDKARELYKISEQYEPVAAIAIGYPGELEILPESLQERELSPRSRKPMNSFVFAGEWGQTASFIQ
67326	GC_00001553	single_copy_core	USCT12UA	3765	29	29	1	1	0.984007	1	0.991939	COG0778	Pyrimidine degradation	COG0778	Nitroreductase (NfnB) (PDB:1F5V)							PF00881.29	Nitroreductase family	C	Energy production and conversion			MEKPTNNQYPINELLEQRWSSLAFADRMVSSEVLLSLLEAARWSPSCFNAQPWSFIVATKENTAEYERLFSCLVEGNKPWASLAPVLMISVAQLSFDKNNQPNRHAFHDVGLAVACLTFQATEMGLRVHQMGGFNIDKARELYKISEQYEPVAAIAIGYPGELEILPESLQERELSPRSRKPMNSFVFAGEWGQTASFIQ
67327	GC_00001553	single_copy_core	USCT13	3977	29	29	1	1	0.984007	1	0.991939	COG0778	Pyrimidine degradation	COG0778	Nitroreductase (NfnB) (PDB:1F5V)							PF00881.29	Nitroreductase family	C	Energy production and conversion			MEKPTNNQYPINELLEQRWSSLAFADRMVSSEVLLSLLEAARWSPSCFNAQPWSFIVATKENTAEYERLFSCLVEGNKPWASLAPVLMISVAQLSFEKNNQPNRHAFHDVGLAVACLTFQATEMGLRVHQMGGFNIDKARELYKISEQYEPVAAIAIGYPGELEILPESLQERELSPRSRKPMNSFVFAGEWGQTASFIQ
67328	GC_00001553	single_copy_core	USCT14	1074	29	29	1	1	0.984007	1	0.991939	COG0778	Pyrimidine degradation	COG0778	Nitroreductase (NfnB) (PDB:1F5V)							PF00881.29	Nitroreductase family	C	Energy production and conversion			MEKPTNNQYPINELLEQRWSSLAFADRMVSSEVLLSLLEAARWSPSCFNAQPWSFIVATKENTAEYERLFSCLVEGNKPWASLAPVLMISVAQLSFDKNNQPNRHAFHDVGLAVACLTFQATEMGLRVHQMGGFNIDKARELYKISEQYEPVAAIAIGYPGELEILPESLQERELSPRSRKPMNSFVFAGEWGQTASFIQ
67329	GC_00001553	single_copy_core	USCT15UA	32	29	29	1	1	0.984007	1	0.991939	COG0778	Pyrimidine degradation	COG0778	Nitroreductase (NfnB) (PDB:1F5V)							PF00881.29	Nitroreductase family	C	Energy production and conversion			MEKPTNNQYPINELLEQRWSSLAFADRMVSSEVLLSLLEAARWSPSCFNAQPWSFIVATKENTAEYERLFSCLVEGNKPWASLAPVLMISVAQLSFEKNNQPNRHAFHDVGLAVACLTFQATEMGLRVHQMGGFNIDKARELYKISEQYEPVAAIAIGYPGELEILPESLQERELSPRSRKPMNSFVFAGEWGQTASFIQ
67330	GC_00001553	single_copy_core	USCT19	5264	29	29	1	1	0.984007	1	0.991939	COG0778	Pyrimidine degradation	COG0778	Nitroreductase (NfnB) (PDB:1F5V)							PF00881.29	Nitroreductase family	C	Energy production and conversion			MEKPTNNQYPINELLEQRWSSLAFADRMVSSEVLLSLLEAARWSPSCFNAQPWSFIVATKENTAEYERLFSCLVEGNKPWASLAPVLMISVAQLSFDKNNQPNRHAFHDVGLAVACLTFQATEMGLRVHQMGGFNIDKARELYKISEQYEPVAAIAIGYPGELEILPESLQERELSPRSRKPMNSFVFAGEWGQTASFIQ
67331	GC_00001553	single_copy_core	USCT21	4732	29	29	1	1	0.984007	1	0.991939	COG0778	Pyrimidine degradation	COG0778	Nitroreductase (NfnB) (PDB:1F5V)							PF00881.29	Nitroreductase family	C	Energy production and conversion			MEKPTNNQYPINELLEQRWSSLAFADRMVSSEVLLSLLEAARWSPSCFNAQPWSFIVATKENTAEYERLFSCLVEGNKPWASLAPVLMISVAQLSFDKNNQPNRHAFHDVGLAVACLTFQATEMGLRVHQMGGFNIDKARELYKISEQYEPVAAIAIGYPGELEILPESLQERELSPRSRKPMNSFVFAGEWGQTASFIQ
67332	GC_00001553	single_copy_core	USCT24UA	5891	29	29	1	1	0.984007	1	0.991939	COG0778	Pyrimidine degradation	COG0778	Nitroreductase (NfnB) (PDB:1F5V)							PF00881.29	Nitroreductase family	C	Energy production and conversion			MEKPTNNQYPINELLEQRWSSLAFADRMVSSEVLLSLLEAARWSPSCFNAQPWSFIVATKENTAEYERLFSCLVEGNKPWASLAPVLMISVAQLSFDKNNQPNRHAFHDVGLAVACLTFQATEMGLRVHQMGGFNIDKARELYKISEQYEPVAAIAIGYPGELEILPESLQERELSPRSRKPMNSFVFAGEWGQTASFIQ
67333	GC_00001553	single_copy_core	USCT25	16	29	29	1	1	0.984007	1	0.991939	COG0778	Pyrimidine degradation	COG0778	Nitroreductase (NfnB) (PDB:1F5V)							PF00881.29	Nitroreductase family	C	Energy production and conversion			MEKPTNNQYPINELLEQRWSSLAFADRMVSSEVLLSLLEAARWSPSCFNAQPWSFIVATKENTAEYERLFSCLVEGNKPWASLAPVLMISVAQLSFDKNNQPNRHAFHDVGLAVACLTFQATEMGLRVHQMGGFNIDKARELYKISEQYEPVAAIAIGYPGELEILPESLQERELSPRSRKPMNSFVFAGEWGQTASFIQ
67334	GC_00001553	single_copy_core	USCT26	5879	29	29	1	1	0.984007	1	0.991939	COG0778	Pyrimidine degradation	COG0778	Nitroreductase (NfnB) (PDB:1F5V)							PF00881.29	Nitroreductase family	C	Energy production and conversion			MEKPTNNQYPINELLEQRWSSLAFADRMVSSEVLLSLLEAARWSPSCFNAQPWSFIVATKENTAEYERLFSCLVEGNKPWASLAPVLMISVAQLSFDKNNQPNRHAFHDVGLAVACLTFQATEMGLRVHQMGGFNIDKARELYKISEQYEPVAAIAIGYPGELEILPESLQERELSPRSRKPMNSFVFAGEWGQTASFIQ
67335	GC_00001553	single_copy_core	USCT33	3366	29	29	1	1	0.984007	1	0.991939	COG0778	Pyrimidine degradation	COG0778	Nitroreductase (NfnB) (PDB:1F5V)							PF00881.29	Nitroreductase family	C	Energy production and conversion			MEKPTNNQYPINELLEQRWSSLAFADRMVSSEVLLSLLEAARWSPSCFNAQPWSFIVATKENTAEYERLFSCLVEGNKPWASLAPVLMISVAQLSFDKNNQPNRHAFHDVGLAVACLTFQATEMGLRVHQMGGFNIDKARELYKISEQYEPVAAIAIGYPGELEILPESLQERELSPRSRKPMNSFVFAGEWGQTASFIQ
67336	GC_00001553	single_copy_core	USCT35	481	29	29	1	1	0.984007	1	0.991939	COG0778	Pyrimidine degradation	COG0778	Nitroreductase (NfnB) (PDB:1F5V)							PF00881.29	Nitroreductase family	C	Energy production and conversion			MEKPTNNQYPINELLEQRWSSLAFADRMVSSEVLLSLLEAARWSPSCFNAQPWSFIVATKENTAEYERLFSCLVEGNKPWASLAPVLMISVAQLSFDKNNQPNRHAFHDVGLAVACLTFQATEMGLRVHQMGGFNIDKARELYKISEQYEPVAAIAIGYPGELEILPESLQERELSPRSRKPMNSFVFAGEWGQTASFIQ
67337	GC_00001553	single_copy_core	USCT36	3240	29	29	1	1	0.984007	1	0.991939	COG0778	Pyrimidine degradation	COG0778	Nitroreductase (NfnB) (PDB:1F5V)							PF00881.29	Nitroreductase family	C	Energy production and conversion			MEKPTNNQYPINELLEQRWSSLAFADRMVSSEVLLSLLEAARWSPSCFNAQPWSFIVATKENTAEYERLFSCLVEGNKPWASLAPVLMISVAQLSFDKNNQPNRHAFHDVGLAVACLTFQATEMGLRVHQMGGFNIDKARELYKISEQYEPVAAIAIGYPGELEILPESLQERELSPRSRKPMNSFVFAGEWGQTASFIQ
67338	GC_00001553	single_copy_core	USCT42	3274	29	29	1	1	0.984007	1	0.991939	COG0778	Pyrimidine degradation	COG0778	Nitroreductase (NfnB) (PDB:1F5V)							PF00881.29	Nitroreductase family	C	Energy production and conversion			MEKPTNNQYPINELLEQRWSSLAFADRMVSSEVLLSLLEAARWSPSCFNAQPWSFIVATKENTAEYERLFSCLVEGNKPWASLAPVLMISVAQLSFDKNNQPNRHAFHDVGLAVACLTFQATEMGLRVHQMGGFNIDKARELYKISEQYEPVAAIAIGYPGELEILPESLQERELSPRSRKPMNSFVFAGEWGQTASFIQ
67339	GC_00001553	single_copy_core	USCT80	5607	29	29	1	1	0.984007	1	0.991939	COG0778	Pyrimidine degradation	COG0778	Nitroreductase (NfnB) (PDB:1F5V)							PF00881.29	Nitroreductase family	C	Energy production and conversion			MEKPTNNQYPINELLEQRWSSLAFADRMVSSEVLLSLLEAARWSPSCFNAQPWSFIVATKENTAEYERLFSCLVEGNKPWASLAPVLMISVAQLSFEKNNQPNRHAFHDVGLAVACLTFQATEMGLRVHQMGGFNIDKARELYKISEQYEPVAAIAIGYPGELEILPESLQERELSPRSRKPMNSFVFAGEWGQTASFIQ
67340	GC_00001553	single_copy_core	USCT90	2690	29	29	1	1	0.984007	1	0.991939	COG0778	Pyrimidine degradation	COG0778	Nitroreductase (NfnB) (PDB:1F5V)							PF00881.29	Nitroreductase family	C	Energy production and conversion			MEKPTNNQYPINELLEQRWSSLAFADRMVSSEVLLSLLEAARWSPSCFNAQPWSFIVATKENTAEYERLFSCLVEGNKPWASLAPVLMISVAQLSFDKNNQPNRHAFHDVGLAVACLTFQATEMGLRVHQMGGFNIDKARELYKISEQYEPVAAIAIGYPGELEILPESLQERELSPRSRKPMNSFVFAGEWGQTASFIQ
67341	GC_00001553	single_copy_core	USCT91	5672	29	29	1	1	0.984007	1	0.991939	COG0778	Pyrimidine degradation	COG0778	Nitroreductase (NfnB) (PDB:1F5V)							PF00881.29	Nitroreductase family	C	Energy production and conversion			MEKPTNNQYPINELLEQRWSSLAFADRMVSSEVLLSLLEAARWSPSCFNAQPWSFIVATKENTAEYERLFSCLVEGNKPWASLAPVLMISVAQLSFEKNNQPNRHAFHDVGLAVACLTFQATEMGLRVHQMGGFNIDKARELYKISEQYEPVAAIAIGYPGELEILPESLQERELSPRSRKPMNSFVFAGEWGQTASFIQ
67342	GC_00001553	single_copy_core	USCT94	5994	29	29	1	1	0.984007	1	0.991939	COG0778	Pyrimidine degradation	COG0778	Nitroreductase (NfnB) (PDB:1F5V)							PF00881.29	Nitroreductase family	C	Energy production and conversion			MEKPTNNQYPINELLEQRWSSLAFADRMVSSEVLLSLLEAARWSPSCFNAQPWSFIVATKENSAEYERLFSCLVEGNKPWASLAPVLMISVAQLSFDKNNQPNRHAFHDVGLAVACLTFQATEMGLRVHQMGGFDIDKARELYKISEQYEPVAAIAIGYPGELEILPESLQERELSPRSRKPMNSFVFAGEWGQTASFIQ
67343	GC_00001553	single_copy_core	USCT98	3778	29	29	1	1	0.984007	1	0.991939	COG0778	Pyrimidine degradation	COG0778	Nitroreductase (NfnB) (PDB:1F5V)							PF00881.29	Nitroreductase family	C	Energy production and conversion			MEKPTNNQYPINELLEQRWSSLAFADRMVSSEVLLSLLEAARWSPSCFNAQPWSFIVATKENTAEYERLFSCLVEGNKPWASLAPVLMISVAQLSFDKNNQPNRHAFHDVGLAVACLTFQATEMGLRVHQMGGFNIDKARELYKISEQYEPVAAIAIGYPGELEILPESLQERELSPRSRKPMNSFVFAGEWGQTASFIQ
67344	GC_00001553	single_copy_core	USCT99	2063	29	29	1	1	0.984007	1	0.991939	COG0778	Pyrimidine degradation	COG0778	Nitroreductase (NfnB) (PDB:1F5V)							PF00881.29	Nitroreductase family	C	Energy production and conversion			MEKPTNNQYPINELLEQRWSSLAFADRMVSSEVLLSLLEAARWSPSCFNAQPWSFIVATKENTAEYERLFSCLVEGNKPWASLAPVLMISVAQLSFDKNNQPNRHAFHDVGLAVACLTFQATEMGLRVHQMGGFNIDKARELYKISEQYEPVAAIAIGYPGELEILPESLQERELSPRSRKPMNSFVFAGEWGQTASFIQ
67345	GC_00001553	single_copy_core	VI_I	4828	29	29	1	1	0.984007	1	0.991939	COG0778	Pyrimidine degradation	COG0778	Nitroreductase (NfnB) (PDB:1F5V)							PF00881.29	Nitroreductase family	C	Energy production and conversion			MEKPTNNQYPINELLEQRWSSLAFADRMVSSEVLLSLLEAARWSPSCFNAQPWSFIVATKENTAEYERLFSCLVEGNKPWASLAPVLMISVAQLSFDKNNQPNRHAFHDVGLAVACLTFQATEMGLRVHQMGGFNIDKARELYKISEQYEPVAAIAIGYPGELEILPESLQERELSPRSRKPMNSFVFAGEWGQTASFIQ
67346	GC_00001554	single_copy_core	H9_4	718	29	29	1	1	0.977559	0.999126	0.988225			COG1225	Peroxiredoxin (Bcp) (PDB:5IPH)	K03564	thioredoxin-dependent peroxiredoxin [EC:1.11.1.24]	ko00001|ko01000	KEGG Orthology (KO)>>>09190 Not Included in Pathway or Brite>>>09191 Unclassified: metabolism>>>99980 Enzymes with EC numbers|Enzymes>>>1. Oxidoreductases>>>1.11 Acting on a peroxide as acceptor>>>1.11.1 Peroxidases>>>1.11.1.24 thioredoxin-dependent peroxiredoxin			PF00578.27	AhpC/TSA family	O	Posttranslational modification, protein turnover, chaperones			MKIKVGDQAPEFTLPSQDGTEISLSDFRGKKNVVVYFYPKDDTPGCKIQACAFRDQYRVFKNADAEVIGISGDSQQSHKQFVTKYNLPFTLLCDTSNEVRKLYDVPATLWILPGRATYVIDKEGIIRHIFESMLEFEAHIEEALKGLKTLRSIPV
67347	GC_00001554	single_copy_core	IMS101	3208	29	29	1	1	0.977559	0.999126	0.988225			COG1225	Peroxiredoxin (Bcp) (PDB:5IPH)	K03564	thioredoxin-dependent peroxiredoxin [EC:1.11.1.24]	ko00001|ko01000	KEGG Orthology (KO)>>>09190 Not Included in Pathway or Brite>>>09191 Unclassified: metabolism>>>99980 Enzymes with EC numbers|Enzymes>>>1. Oxidoreductases>>>1.11 Acting on a peroxide as acceptor>>>1.11.1 Peroxidases>>>1.11.1.24 thioredoxin-dependent peroxiredoxin			PF00578.27	AhpC/TSA family	O	Posttranslational modification, protein turnover, chaperones			MKIQVGDQAPEFTLPSQEGTEVSLSDFRGKKNVVLYFYPKDDTPGCKIQACTFRDQYTIFKNVDAEIIGISGDSKQSHKQFSTKYSLPFTLLCDTDNKVRQLYDVPPTLWILPGRATYVIDKEGIIRYICDSTFDFEVHSKEALKALRKLR-VTV
67348	GC_00001554	single_copy_core	MAGR02	2951	29	29	1	1	0.977559	0.999126	0.988225			COG1225	Peroxiredoxin (Bcp) (PDB:5IPH)	K03564	thioredoxin-dependent peroxiredoxin [EC:1.11.1.24]	ko00001|ko01000	KEGG Orthology (KO)>>>09190 Not Included in Pathway or Brite>>>09191 Unclassified: metabolism>>>99980 Enzymes with EC numbers|Enzymes>>>1. Oxidoreductases>>>1.11 Acting on a peroxide as acceptor>>>1.11.1 Peroxidases>>>1.11.1.24 thioredoxin-dependent peroxiredoxin			PF00578.27	AhpC/TSA family	O	Posttranslational modification, protein turnover, chaperones			MKIKVGDQAPEFTLPSQDGTEISLSDFRGKKNVVVYFYPKDDTPGCKIQACAFRDQYRVFKNADAEVIGISGDSQQSHKQFVTKYNLPFTLLCDTSNEVRKLYDVPATLWILPGRATYVIDKEGIIRHIFESMLDFEAHIEEALKGLKTLRSIPV
67349	GC_00001554	single_copy_core	T2175	907	29	29	1	1	0.977559	0.999126	0.988225			COG1225	Peroxiredoxin (Bcp) (PDB:5IPH)	K03564	thioredoxin-dependent peroxiredoxin [EC:1.11.1.24]	ko00001|ko01000	KEGG Orthology (KO)>>>09190 Not Included in Pathway or Brite>>>09191 Unclassified: metabolism>>>99980 Enzymes with EC numbers|Enzymes>>>1. Oxidoreductases>>>1.11 Acting on a peroxide as acceptor>>>1.11.1 Peroxidases>>>1.11.1.24 thioredoxin-dependent peroxiredoxin			PF00578.27	AhpC/TSA family	O	Posttranslational modification, protein turnover, chaperones			MKIQVGDQAPEFTLPSQEGTEVSLSDFRGKKNVVLYFYPKDDTPGCKIQACTFRDQYTIFKNVDAEIIGISGDSKQSHKQFSTKYSLPFTLLCDTDNKVRQLYDVPPTLWILPGRATYVIDKEGIIRYICDSTFDFEVHSKEALKALRKLR-VTV
67350	GC_00001554	single_copy_core	USCT02UA	4832	29	29	1	1	0.977559	0.999126	0.988225			COG1225	Peroxiredoxin (Bcp) (PDB:5IPH)	K03564	thioredoxin-dependent peroxiredoxin [EC:1.11.1.24]	ko00001|ko01000	KEGG Orthology (KO)>>>09190 Not Included in Pathway or Brite>>>09191 Unclassified: metabolism>>>99980 Enzymes with EC numbers|Enzymes>>>1. Oxidoreductases>>>1.11 Acting on a peroxide as acceptor>>>1.11.1 Peroxidases>>>1.11.1.24 thioredoxin-dependent peroxiredoxin			PF00578.27	AhpC/TSA family	O	Posttranslational modification, protein turnover, chaperones			MKIKVGDQAPEFTLPSQDGTEISLSDFRGKKNVVVYFYPKDDTPGCKIQACAFRDQYRVFKNADAEVIGISGDSQQSHKQFVTKYNLPFTLLCDTSNEVRKLYDVPATLWILPGRATYVIDKEGIIRHIFESMLEFEAHIEEALKGLKTLSSIPV
67351	GC_00001554	single_copy_core	USCT03	2845	29	29	1	1	0.977559	0.999126	0.988225			COG1225	Peroxiredoxin (Bcp) (PDB:5IPH)	K03564	thioredoxin-dependent peroxiredoxin [EC:1.11.1.24]	ko00001|ko01000	KEGG Orthology (KO)>>>09190 Not Included in Pathway or Brite>>>09191 Unclassified: metabolism>>>99980 Enzymes with EC numbers|Enzymes>>>1. Oxidoreductases>>>1.11 Acting on a peroxide as acceptor>>>1.11.1 Peroxidases>>>1.11.1.24 thioredoxin-dependent peroxiredoxin			PF00578.27	AhpC/TSA family	O	Posttranslational modification, protein turnover, chaperones			MKIKVGDQAPEFTLPSQDGTEISLSDFRGKKNVVVYFYPKDDTPGCKIQACAFRDQYRVFKNADAEVIGISGDSQQSHKQFVTKYNLPFTLLCDTSNEVRKLYDVPATLWILPGRATYVIDKEGIIRHIFESMLEFEAHIEEALKGLKTLSSIPV
67352	GC_00001554	single_copy_core	USCT08	1094	29	29	1	1	0.977559	0.999126	0.988225			COG1225	Peroxiredoxin (Bcp) (PDB:5IPH)	K03564	thioredoxin-dependent peroxiredoxin [EC:1.11.1.24]	ko00001|ko01000	KEGG Orthology (KO)>>>09190 Not Included in Pathway or Brite>>>09191 Unclassified: metabolism>>>99980 Enzymes with EC numbers|Enzymes>>>1. Oxidoreductases>>>1.11 Acting on a peroxide as acceptor>>>1.11.1 Peroxidases>>>1.11.1.24 thioredoxin-dependent peroxiredoxin			PF00578.27	AhpC/TSA family	O	Posttranslational modification, protein turnover, chaperones			MKIKVGDQAPEFTLPSQDGTEISLSDFRGKKNVVVYFYPKDDTPGCKIQACAFRDQYRVFKNADAEVIGISGDSQQSHKQFVTKYNLPFTLLCDTSNEVRKLYDVPATLWILPGRATYVIDKEGIIRHIFESMLEFEAHIEEALKGLKTLSSIPV
67353	GC_00001554	single_copy_core	USCT09	936	29	29	1	1	0.977559	0.999126	0.988225			COG1225	Peroxiredoxin (Bcp) (PDB:5IPH)	K03564	thioredoxin-dependent peroxiredoxin [EC:1.11.1.24]	ko00001|ko01000	KEGG Orthology (KO)>>>09190 Not Included in Pathway or Brite>>>09191 Unclassified: metabolism>>>99980 Enzymes with EC numbers|Enzymes>>>1. Oxidoreductases>>>1.11 Acting on a peroxide as acceptor>>>1.11.1 Peroxidases>>>1.11.1.24 thioredoxin-dependent peroxiredoxin			PF00578.27	AhpC/TSA family	O	Posttranslational modification, protein turnover, chaperones			MKIKVGDQAPEFTLPSQDGTEISLSDFRGKKNVVVYFYPKDDTPGCKIQACAFRDQYRVFKNADAEVIGISGDSQQSHKQFVTKYNLPFTLLCDTSNEVRKLYDVPATLWILPGRATYVIDKEGIIRHIFESMLEFEAHIEEALKGLKTLSSIPV
67354	GC_00001554	single_copy_core	USCT11	5472	29	29	1	1	0.977559	0.999126	0.988225			COG1225	Peroxiredoxin (Bcp) (PDB:5IPH)	K03564	thioredoxin-dependent peroxiredoxin [EC:1.11.1.24]	ko00001|ko01000	KEGG Orthology (KO)>>>09190 Not Included in Pathway or Brite>>>09191 Unclassified: metabolism>>>99980 Enzymes with EC numbers|Enzymes>>>1. Oxidoreductases>>>1.11 Acting on a peroxide as acceptor>>>1.11.1 Peroxidases>>>1.11.1.24 thioredoxin-dependent peroxiredoxin			PF00578.27	AhpC/TSA family	O	Posttranslational modification, protein turnover, chaperones			MKIKVGDQAPEFTLPSQDGTEISLSDFRGKKNVVVYFYPKDDTPGCKIQACAFRDQYRVFKNADAEVIGISGDSQQSHKQFVTKYNLPFTLLCDTSNEVRKLYDVPATLWILPGRATYVIDKEGIIRHIFESMLEFEAHIEEALKGLKTLSSIPV
67355	GC_00001554	single_copy_core	USCT12UA	1799	29	29	1	1	0.977559	0.999126	0.988225			COG1225	Peroxiredoxin (Bcp) (PDB:5IPH)	K03564	thioredoxin-dependent peroxiredoxin [EC:1.11.1.24]	ko00001|ko01000	KEGG Orthology (KO)>>>09190 Not Included in Pathway or Brite>>>09191 Unclassified: metabolism>>>99980 Enzymes with EC numbers|Enzymes>>>1. Oxidoreductases>>>1.11 Acting on a peroxide as acceptor>>>1.11.1 Peroxidases>>>1.11.1.24 thioredoxin-dependent peroxiredoxin			PF00578.27	AhpC/TSA family	O	Posttranslational modification, protein turnover, chaperones			MKIKVGDQAPEFTLPSQDGTEISLSDFRGKKNVVVYFYPKDDTPGCKIQACAFRDQYRVFKNADAEVIGISGDSQQSHKQFVTKYNLPFTLLCDTSNEVRKLYDVPATLWILPGRATYVIDKEGIIRHIFESMLEFEAHIEEALKGLKTLSSIPV
67356	GC_00001554	single_copy_core	USCT13	4170	29	29	1	1	0.977559	0.999126	0.988225			COG1225	Peroxiredoxin (Bcp) (PDB:5IPH)	K03564	thioredoxin-dependent peroxiredoxin [EC:1.11.1.24]	ko00001|ko01000	KEGG Orthology (KO)>>>09190 Not Included in Pathway or Brite>>>09191 Unclassified: metabolism>>>99980 Enzymes with EC numbers|Enzymes>>>1. Oxidoreductases>>>1.11 Acting on a peroxide as acceptor>>>1.11.1 Peroxidases>>>1.11.1.24 thioredoxin-dependent peroxiredoxin			PF00578.27	AhpC/TSA family	O	Posttranslational modification, protein turnover, chaperones			MKIKVGDQAPEFTLPSQDGTEISLSDFRGKKNVVVYFYPKDDTPGCKIQACAFRDQYRVFKNADAEVIGISGDSQQSHKQFVTKYNLPFTLLCDTSNEVRKLYDVPATLWILPGRATYVIDKEGIIRHIFESMLEFEAHIEEALKGLKTLSSIPV
67357	GC_00001554	single_copy_core	USCT14	2904	29	29	1	1	0.977559	0.999126	0.988225			COG1225	Peroxiredoxin (Bcp) (PDB:5IPH)	K03564	thioredoxin-dependent peroxiredoxin [EC:1.11.1.24]	ko00001|ko01000	KEGG Orthology (KO)>>>09190 Not Included in Pathway or Brite>>>09191 Unclassified: metabolism>>>99980 Enzymes with EC numbers|Enzymes>>>1. Oxidoreductases>>>1.11 Acting on a peroxide as acceptor>>>1.11.1 Peroxidases>>>1.11.1.24 thioredoxin-dependent peroxiredoxin			PF00578.27	AhpC/TSA family	O	Posttranslational modification, protein turnover, chaperones			MKIKVGDQAPEFTLPSQDGTEISLSDFRGKKNVVVYFYPKDDTPGCKIQACAFRDQYRVFKNADAEVIGISGDSQQSHKQFVTKYNLPFTLLCDTSNEVRKLYDVPATLWILPGRATYVIDKEGIIRHIFESMLEFEAHIEEALKGLKTLSSIPV
67358	GC_00001554	single_copy_core	USCT15UA	3892	29	29	1	1	0.977559	0.999126	0.988225			COG1225	Peroxiredoxin (Bcp) (PDB:5IPH)	K03564	thioredoxin-dependent peroxiredoxin [EC:1.11.1.24]	ko00001|ko01000	KEGG Orthology (KO)>>>09190 Not Included in Pathway or Brite>>>09191 Unclassified: metabolism>>>99980 Enzymes with EC numbers|Enzymes>>>1. Oxidoreductases>>>1.11 Acting on a peroxide as acceptor>>>1.11.1 Peroxidases>>>1.11.1.24 thioredoxin-dependent peroxiredoxin			PF00578.27	AhpC/TSA family	O	Posttranslational modification, protein turnover, chaperones			MKIKVGDQAPEFTLPSQDGTEISLSDFRGKKNVVVYFYPKDDTPGCKIQACAFRDQYRVFKNADAEVIGISGDSQQSHKQFVTKYNLPFTLLCDTSNEVRKLYDVPATLWILPGRATYVIDKEGIIRHIFESMLEFEAHIEEALKGLKTLSSIPV
67359	GC_00001554	single_copy_core	USCT19	390	29	29	1	1	0.977559	0.999126	0.988225			COG1225	Peroxiredoxin (Bcp) (PDB:5IPH)	K03564	thioredoxin-dependent peroxiredoxin [EC:1.11.1.24]	ko00001|ko01000	KEGG Orthology (KO)>>>09190 Not Included in Pathway or Brite>>>09191 Unclassified: metabolism>>>99980 Enzymes with EC numbers|Enzymes>>>1. Oxidoreductases>>>1.11 Acting on a peroxide as acceptor>>>1.11.1 Peroxidases>>>1.11.1.24 thioredoxin-dependent peroxiredoxin			PF00578.27	AhpC/TSA family	O	Posttranslational modification, protein turnover, chaperones			MKIKVGDQAPEFTLPSQDGTEISLSDFRGKKNVVVYFYPKDDTPGCKIQACAFRDQYRVFKNADAEVIGISGDSQQSHKQFVTKYNLPFTLLCDTSNEVRKLYDVPATLWILPGRATYVIDKEGIIRHIFESMLEFEAHIEEALKGLKTLSSIPV
67360	GC_00001554	single_copy_core	USCT21	5225	29	29	1	1	0.977559	0.999126	0.988225			COG1225	Peroxiredoxin (Bcp) (PDB:5IPH)	K03564	thioredoxin-dependent peroxiredoxin [EC:1.11.1.24]	ko00001|ko01000	KEGG Orthology (KO)>>>09190 Not Included in Pathway or Brite>>>09191 Unclassified: metabolism>>>99980 Enzymes with EC numbers|Enzymes>>>1. Oxidoreductases>>>1.11 Acting on a peroxide as acceptor>>>1.11.1 Peroxidases>>>1.11.1.24 thioredoxin-dependent peroxiredoxin			PF00578.27	AhpC/TSA family	O	Posttranslational modification, protein turnover, chaperones			MKIKVGDQAPEFTLPSQDGTEISLSDFRGKKNVVVYFYPKDDTPGCKIQACAFRDQYRVFKNADAEVIGISGDSQQSHKQFVTKYNLPFTLLCDTSNEVRKLYDVPATLWILPGRATYVIDKEGIIRHIFESMLEFEAHIEEALKGLKTLISIPV
67361	GC_00001554	single_copy_core	USCT24UA	5230	29	29	1	1	0.977559	0.999126	0.988225			COG1225	Peroxiredoxin (Bcp) (PDB:5IPH)	K03564	thioredoxin-dependent peroxiredoxin [EC:1.11.1.24]	ko00001|ko01000	KEGG Orthology (KO)>>>09190 Not Included in Pathway or Brite>>>09191 Unclassified: metabolism>>>99980 Enzymes with EC numbers|Enzymes>>>1. Oxidoreductases>>>1.11 Acting on a peroxide as acceptor>>>1.11.1 Peroxidases>>>1.11.1.24 thioredoxin-dependent peroxiredoxin			PF00578.27	AhpC/TSA family	O	Posttranslational modification, protein turnover, chaperones			MKIKVGDQAPEFTLPSQDGTEISLSDFRGKKNVVVYFYPKDDTPGCKIQACAFRDQYRVFKNADAEVIGISGDSQQSHKQFVTKYNLPFTLLCDTSNEVRKLYDVPATLWILPGRATYVIDKEGIIRHIFESMLEFEAHIEEALKGLKTLISIPV
67362	GC_00001554	single_copy_core	USCT25	2634	29	29	1	1	0.977559	0.999126	0.988225			COG1225	Peroxiredoxin (Bcp) (PDB:5IPH)	K03564	thioredoxin-dependent peroxiredoxin [EC:1.11.1.24]	ko00001|ko01000	KEGG Orthology (KO)>>>09190 Not Included in Pathway or Brite>>>09191 Unclassified: metabolism>>>99980 Enzymes with EC numbers|Enzymes>>>1. Oxidoreductases>>>1.11 Acting on a peroxide as acceptor>>>1.11.1 Peroxidases>>>1.11.1.24 thioredoxin-dependent peroxiredoxin			PF00578.27	AhpC/TSA family	O	Posttranslational modification, protein turnover, chaperones			MKIKVGDQAPEFTLPSQDGTEISLSDFRGKKNVVVYFYPKDDTPGCKIQACAFRDQYRVFKNADAEVIGISGDSQQSHKQFVTKYNLPFTLLCDTSNEVRKLYDVPATLWILPGRATYVIDKEGIIRHIFESMLEFEAHIEEALKGLKTLISIPV
67363	GC_00001554	single_copy_core	USCT26	5922	29	29	1	1	0.977559	0.999126	0.988225			COG1225	Peroxiredoxin (Bcp) (PDB:5IPH)	K03564	thioredoxin-dependent peroxiredoxin [EC:1.11.1.24]	ko00001|ko01000	KEGG Orthology (KO)>>>09190 Not Included in Pathway or Brite>>>09191 Unclassified: metabolism>>>99980 Enzymes with EC numbers|Enzymes>>>1. Oxidoreductases>>>1.11 Acting on a peroxide as acceptor>>>1.11.1 Peroxidases>>>1.11.1.24 thioredoxin-dependent peroxiredoxin			PF00578.27	AhpC/TSA family	O	Posttranslational modification, protein turnover, chaperones			MKIKVGDQAPEFTLPSQDGTEISLSDFRGKKNVVVYFYPKDDTPGCKIQACAFRDQYRVFKNADAEVIGISGDSQQSHKQFVTKYNLPFTLLCDTSNEVRKLYDVPATLWILPGRATYVIDKEGIIRHIFESMLEFEAHIEEALKGLKTLISIPV
67364	GC_00001554	single_copy_core	USCT33	5590	29	29	1	1	0.977559	0.999126	0.988225			COG1225	Peroxiredoxin (Bcp) (PDB:5IPH)	K03564	thioredoxin-dependent peroxiredoxin [EC:1.11.1.24]	ko00001|ko01000	KEGG Orthology (KO)>>>09190 Not Included in Pathway or Brite>>>09191 Unclassified: metabolism>>>99980 Enzymes with EC numbers|Enzymes>>>1. Oxidoreductases>>>1.11 Acting on a peroxide as acceptor>>>1.11.1 Peroxidases>>>1.11.1.24 thioredoxin-dependent peroxiredoxin			PF00578.27	AhpC/TSA family	O	Posttranslational modification, protein turnover, chaperones			MKIKVGDQAPEFTLPSQDGTEISLSDFRGKKNVVVYFYPKDDTPGCKIQACAFRDQYRVFKNADAEVIGISGDSQQSHKQFVTKYNLPFTLLCDTSNEVRKLYDVPATLWILPGRATYVIDKEGIIRHIFESMLEFEAHIEEALKGLKTLRSIPV
67365	GC_00001554	single_copy_core	USCT35	4661	29	29	1	1	0.977559	0.999126	0.988225			COG1225	Peroxiredoxin (Bcp) (PDB:5IPH)	K03564	thioredoxin-dependent peroxiredoxin [EC:1.11.1.24]	ko00001|ko01000	KEGG Orthology (KO)>>>09190 Not Included in Pathway or Brite>>>09191 Unclassified: metabolism>>>99980 Enzymes with EC numbers|Enzymes>>>1. Oxidoreductases>>>1.11 Acting on a peroxide as acceptor>>>1.11.1 Peroxidases>>>1.11.1.24 thioredoxin-dependent peroxiredoxin			PF00578.27	AhpC/TSA family	O	Posttranslational modification, protein turnover, chaperones			MKIKVGDQAPEFTLPSQDGTEISLSDFRGKKNVVVYFYPKDDTPGCKIQACAFRDQYRVFKNADAEVIGISGDSQQSHKQFVTKYNLPFTLLCDTSNEVRKLYDVPATLWILPGRATYVIDKEGIIRHIFESMLEFEAHIEEALKGLKTLISIPV
67366	GC_00001554	single_copy_core	USCT36	4999	29	29	1	1	0.977559	0.999126	0.988225			COG1225	Peroxiredoxin (Bcp) (PDB:5IPH)	K03564	thioredoxin-dependent peroxiredoxin [EC:1.11.1.24]	ko00001|ko01000	KEGG Orthology (KO)>>>09190 Not Included in Pathway or Brite>>>09191 Unclassified: metabolism>>>99980 Enzymes with EC numbers|Enzymes>>>1. Oxidoreductases>>>1.11 Acting on a peroxide as acceptor>>>1.11.1 Peroxidases>>>1.11.1.24 thioredoxin-dependent peroxiredoxin			PF00578.27	AhpC/TSA family	O	Posttranslational modification, protein turnover, chaperones			MKIKVGDQAPEFTLPSQDGTEISLSDFRGKKNVVVYFYPKDDTPGCKIQACAFRDQYRVFKNADAEVIGISGDSQQSHKQFVTKYNLPFTLLCDTSNEVRKLYDVPATLWILPGRATYVIDKEGIIRHIFESMLEFEAHIEEALKGLKTLSSIPV
67367	GC_00001554	single_copy_core	USCT42	1642	29	29	1	1	0.977559	0.999126	0.988225			COG1225	Peroxiredoxin (Bcp) (PDB:5IPH)	K03564	thioredoxin-dependent peroxiredoxin [EC:1.11.1.24]	ko00001|ko01000	KEGG Orthology (KO)>>>09190 Not Included in Pathway or Brite>>>09191 Unclassified: metabolism>>>99980 Enzymes with EC numbers|Enzymes>>>1. Oxidoreductases>>>1.11 Acting on a peroxide as acceptor>>>1.11.1 Peroxidases>>>1.11.1.24 thioredoxin-dependent peroxiredoxin			PF00578.27	AhpC/TSA family	O	Posttranslational modification, protein turnover, chaperones			MKIKVGDQAPEFTLPSQDGTEISLSDFRGKKNVVVYFYPKDDTPGCKIQACAFRDQYRVFKNADAEVIGISGDSQQSHKQFVTKYNLPFTLLCDTSNEVRKLYDVPATLWILPGRATYVIDKEGIIRHIFESMLEFEAHIEEALKGLKTLSSIPV
67368	GC_00001554	single_copy_core	USCT80	2000	29	29	1	1	0.977559	0.999126	0.988225			COG1225	Peroxiredoxin (Bcp) (PDB:5IPH)	K03564	thioredoxin-dependent peroxiredoxin [EC:1.11.1.24]	ko00001|ko01000	KEGG Orthology (KO)>>>09190 Not Included in Pathway or Brite>>>09191 Unclassified: metabolism>>>99980 Enzymes with EC numbers|Enzymes>>>1. Oxidoreductases>>>1.11 Acting on a peroxide as acceptor>>>1.11.1 Peroxidases>>>1.11.1.24 thioredoxin-dependent peroxiredoxin			PF00578.27	AhpC/TSA family	O	Posttranslational modification, protein turnover, chaperones			MKIKVGDQAPEFTLPSQDGTEISLSDFRGKKNVVVYFYPKDDTPGCKIQACAFRDQYRVFKNADAEVIGISGDSQQSHKQFVTKYNLPFTLLCDTSNEVRKLYDVPATLWILPGRATYVIDKEGIIRHIFESMLEFEAHIEEALKGLKTLSSIPV
67369	GC_00001554	single_copy_core	USCT90	821	29	29	1	1	0.977559	0.999126	0.988225			COG1225	Peroxiredoxin (Bcp) (PDB:5IPH)	K03564	thioredoxin-dependent peroxiredoxin [EC:1.11.1.24]	ko00001|ko01000	KEGG Orthology (KO)>>>09190 Not Included in Pathway or Brite>>>09191 Unclassified: metabolism>>>99980 Enzymes with EC numbers|Enzymes>>>1. Oxidoreductases>>>1.11 Acting on a peroxide as acceptor>>>1.11.1 Peroxidases>>>1.11.1.24 thioredoxin-dependent peroxiredoxin			PF00578.27	AhpC/TSA family	O	Posttranslational modification, protein turnover, chaperones			MKIKVGDQAPEFTLPSQDGTEISLSDFRGKKNVVVYFYPKDDTPGCKIQACAFRDQYRVFKNADAEVIGISGDSQQSHKQFVTKYNLPFTLLCDTSNEVRKLYDVPATLWILPGRATYVIDKEGIIRHIFESMLEFEAHIEEALKGLKTLSSIPV
67370	GC_00001554	single_copy_core	USCT91	5016	29	29	1	1	0.977559	0.999126	0.988225			COG1225	Peroxiredoxin (Bcp) (PDB:5IPH)	K03564	thioredoxin-dependent peroxiredoxin [EC:1.11.1.24]	ko00001|ko01000	KEGG Orthology (KO)>>>09190 Not Included in Pathway or Brite>>>09191 Unclassified: metabolism>>>99980 Enzymes with EC numbers|Enzymes>>>1. Oxidoreductases>>>1.11 Acting on a peroxide as acceptor>>>1.11.1 Peroxidases>>>1.11.1.24 thioredoxin-dependent peroxiredoxin			PF00578.27	AhpC/TSA family	O	Posttranslational modification, protein turnover, chaperones			MKIKVGDQAPEFTLPSQDGTEISLSDFRGKKNVVVYFYPKDDTPGCKIQACAFRDQYRVFKNADAEVIGISGDSQQSHKQFVTKYNLPFTLLCDTSNEVRKLYDVPATLWILPGRATYVIDKEGIIRHIFESMLEFEAHIEEALKGLKTLSSIPV
67371	GC_00001554	single_copy_core	USCT94	945	29	29	1	1	0.977559	0.999126	0.988225			COG1225	Peroxiredoxin (Bcp) (PDB:5IPH)	K03564	thioredoxin-dependent peroxiredoxin [EC:1.11.1.24]	ko00001|ko01000	KEGG Orthology (KO)>>>09190 Not Included in Pathway or Brite>>>09191 Unclassified: metabolism>>>99980 Enzymes with EC numbers|Enzymes>>>1. Oxidoreductases>>>1.11 Acting on a peroxide as acceptor>>>1.11.1 Peroxidases>>>1.11.1.24 thioredoxin-dependent peroxiredoxin			PF00578.27	AhpC/TSA family	O	Posttranslational modification, protein turnover, chaperones			MKIKVGDQAPEFTLPSQDGTEISLSDFRGKKNVVVYFYPKDDTPGCKIQACAFRDQYRVFKNADAEVIGISGDSQQSHKQFVTKYNLPFTLLCDTSNEVRKLYDVPATLWILPGRATYVIDKEGIIRHIFESMLEFEAHIEEALKGLKTLSSIPV
67372	GC_00001554	single_copy_core	USCT98	1964	29	29	1	1	0.977559	0.999126	0.988225			COG1225	Peroxiredoxin (Bcp) (PDB:5IPH)	K03564	thioredoxin-dependent peroxiredoxin [EC:1.11.1.24]	ko00001|ko01000	KEGG Orthology (KO)>>>09190 Not Included in Pathway or Brite>>>09191 Unclassified: metabolism>>>99980 Enzymes with EC numbers|Enzymes>>>1. Oxidoreductases>>>1.11 Acting on a peroxide as acceptor>>>1.11.1 Peroxidases>>>1.11.1.24 thioredoxin-dependent peroxiredoxin			PF00578.27	AhpC/TSA family	O	Posttranslational modification, protein turnover, chaperones			MKIKVGDQAPEFTLPSQDGTEISLSDFRGKKNVVVYFYPKDDTPGCKIQACAFRDQYRVFKNADAEVIGISGDSQQSHKQFVTKYNLPFTLLCDTSNEVRKLYDVPATLWILPGRATYVIDKEGIIRHIFESMLEFEAHIEEALKGLKTLSSIPV
67373	GC_00001554	single_copy_core	USCT99	156	29	29	1	1	0.977559	0.999126	0.988225			COG1225	Peroxiredoxin (Bcp) (PDB:5IPH)	K03564	thioredoxin-dependent peroxiredoxin [EC:1.11.1.24]	ko00001|ko01000	KEGG Orthology (KO)>>>09190 Not Included in Pathway or Brite>>>09191 Unclassified: metabolism>>>99980 Enzymes with EC numbers|Enzymes>>>1. Oxidoreductases>>>1.11 Acting on a peroxide as acceptor>>>1.11.1 Peroxidases>>>1.11.1.24 thioredoxin-dependent peroxiredoxin			PF00578.27	AhpC/TSA family	O	Posttranslational modification, protein turnover, chaperones			MKIKVGDQAPEFTLPSQDGTEISLSDFRGKKNVVVYFYPKDDTPGCKIQACAFRDQYRVFKNADAEVIGISGDSQQSHKQFVTKYNLPFTLLCDTSNEVRKLYDVPATLWILPGRATYVIDKEGIIRHIFESMLEFEAHIEEALKGLKTLSSIPV
67374	GC_00001554	single_copy_core	VI_I	1246	29	29	1	1	0.977559	0.999126	0.988225			COG1225	Peroxiredoxin (Bcp) (PDB:5IPH)	K03564	thioredoxin-dependent peroxiredoxin [EC:1.11.1.24]	ko00001|ko01000	KEGG Orthology (KO)>>>09190 Not Included in Pathway or Brite>>>09191 Unclassified: metabolism>>>99980 Enzymes with EC numbers|Enzymes>>>1. Oxidoreductases>>>1.11 Acting on a peroxide as acceptor>>>1.11.1 Peroxidases>>>1.11.1.24 thioredoxin-dependent peroxiredoxin			PF00578.27	AhpC/TSA family	O	Posttranslational modification, protein turnover, chaperones			MKIKVGDQAPEFTLPSQDGTEISLSDFRGKKNVVVYFYPKDDTPGCKIQACAFRDQYRVFKNADAEVIGISGDSQQSHKQFVTKYNLPFTLLCDTSNEVRKLYDVPATLWILPGRATYVIDKEGIIRHIFESMLEFEAHIEEALKGLKTLSSIPV
67375	GC_00001555	single_copy_core	H9_4	749	29	29	1	1	0.992613	1	0.996293	COG0017	Aminoacyl-tRNA synthetases	COG0017	Aspartyl/asparaginyl-tRNA synthetase (AsnS) (PDB:3KFU)	K01893	asparaginyl-tRNA synthetase [EC:6.1.1.22]	ko00001|ko01000|ko01007|ko03016|ko03016	KEGG Orthology (KO)>>>09120 Genetic Information Processing>>>09122 Translation>>>00970 Aminoacyl-tRNA biosynthesis [PATH:ko00970]|Enzymes>>>6. Ligases>>>6.1 Forming carbon-oxygen bonds>>>6.1.1 Ligases forming aminoacyl-tRNA and related compounds>>>6.1.1.22 asparagine---tRNA ligase|Amino acid related enzymes>>>Aminoacyl-tRNA synthetase>>>Class II (A)|Transfer RNA biogenesis>>>Eukaryotic type>>>Aminoacyl-tRNA synthetases (AARSs)>>>Other AARSs|Transfer RNA biogenesis>>>Prokaryotic type>>>Aminoacyl-tRNA synthetases (AARSs)>>>Other AARSs			PF00152.25	tRNA synthetases class II (D, K and N)	J	Translation, ribosomal structure and biogenesis			MTKQRIAEILRSSQPDAKVTIQGWVRTKRELKEFAFVEINDGSCLANLQVVLNPELPNHQESLQQMNTGASVEMTGILVESPAKGQRIELKAEMVKVLGDADPQTYPLQKKRHSFEFLRTIAHLRGRTNTYGAVFRVRNTCANAIHQFFQERGFLWVHTPIITASDCEGAGEMFTVTNLDLKKVPLTEKQDIDFSQDFFGKSAFLTVSGQLEAEIMATAFSNVYTFGPTFRAENSNTSRHLAEFWMVEPEMAFCDLEGDMDLAEEFLKNIFKSVLESCPEDMEFFNKRIDNTVFETANTIINNNFERITYTEAVSLLKKVDEKFEYPVEWGLDLQSEHERYLCEELFKKPVIVTDYPAKIKAFYMRLNNDSKTVRAMDVLVPKVGEIIGGSQREERLDVLEMRIDEQEINKEELWWYLDLRRYGTVPHAGFGLGFERVVQFMTGMGNIRDVIPFPRAPLSVDF
67376	GC_00001555	single_copy_core	IMS101	2250	29	29	1	1	0.992613	1	0.996293	COG0017	Aminoacyl-tRNA synthetases	COG0017	Aspartyl/asparaginyl-tRNA synthetase (AsnS) (PDB:3KFU)	K01893	asparaginyl-tRNA synthetase [EC:6.1.1.22]	ko00001|ko01000|ko01007|ko03016|ko03016	KEGG Orthology (KO)>>>09120 Genetic Information Processing>>>09122 Translation>>>00970 Aminoacyl-tRNA biosynthesis [PATH:ko00970]|Enzymes>>>6. Ligases>>>6.1 Forming carbon-oxygen bonds>>>6.1.1 Ligases forming aminoacyl-tRNA and related compounds>>>6.1.1.22 asparagine---tRNA ligase|Amino acid related enzymes>>>Aminoacyl-tRNA synthetase>>>Class II (A)|Transfer RNA biogenesis>>>Eukaryotic type>>>Aminoacyl-tRNA synthetases (AARSs)>>>Other AARSs|Transfer RNA biogenesis>>>Prokaryotic type>>>Aminoacyl-tRNA synthetases (AARSs)>>>Other AARSs			PF00152.25	tRNA synthetases class II (D, K and N)	J	Translation, ribosomal structure and biogenesis			MTKQRIAKILGSGQPDAKVTIQGWVRTKRELKEFAFVEVNDGSCLANLQVVLNPDLPNYQESLQQMNTGASVEMTGILVESPAKGQRIELKAESITAYGDADPETYPLQKKRHSFEFLRTIAHLRGRTNTYGAVFRVRNTCANAIHQFFQERGFLWVHTPIITASDCEGAGEMFTVTNLDLKKIPLTEKQDIDFSQDFFGKSAFLTVSGQLEAEIMATALSNVYTFGPTFRAENSNTSRHLAEFWMIEPEMAFCDLEGDMDLAEEFLKYIFKSVLEGCPEDMEFFNKRIDKTVFETADTIINNSFERITYTEAVSLLEKADKKFDYPVDWGLDLQSEHERYLCEELFKKPVIVTDYPAKIKAFYMRLNDDAKTVRAMDVLVPKVGEIIGGSQREERLDVLERRIDEQEMNKEELWWYLDLRRYGTVPHAGFGLGFERVVQFMTGMGNIRDVIPFPRAPLTVDF
67377	GC_00001555	single_copy_core	MAGR02	3709	29	29	1	1	0.992613	1	0.996293	COG0017	Aminoacyl-tRNA synthetases	COG0017	Aspartyl/asparaginyl-tRNA synthetase (AsnS) (PDB:3KFU)	K01893	asparaginyl-tRNA synthetase [EC:6.1.1.22]	ko00001|ko01000|ko01007|ko03016|ko03016	KEGG Orthology (KO)>>>09120 Genetic Information Processing>>>09122 Translation>>>00970 Aminoacyl-tRNA biosynthesis [PATH:ko00970]|Enzymes>>>6. Ligases>>>6.1 Forming carbon-oxygen bonds>>>6.1.1 Ligases forming aminoacyl-tRNA and related compounds>>>6.1.1.22 asparagine---tRNA ligase|Amino acid related enzymes>>>Aminoacyl-tRNA synthetase>>>Class II (A)|Transfer RNA biogenesis>>>Eukaryotic type>>>Aminoacyl-tRNA synthetases (AARSs)>>>Other AARSs|Transfer RNA biogenesis>>>Prokaryotic type>>>Aminoacyl-tRNA synthetases (AARSs)>>>Other AARSs			PF00152.25	tRNA synthetases class II (D, K and N)	J	Translation, ribosomal structure and biogenesis			MTKQRIAEILRSSQPDAKVTIQGWVRTKRELKEFAFVEINDGSCLANLQVVLNPELPNHQESLQQMNTGASVEMTGILVESPAKGQRIELKAEMVTVLGDADPQTYPLQKKRHSFEFLRTIAHLRGRTNTYGAVFRVRNTCANAIHQFFQERGFLWVHTPIITASDCEGAGEMFTVTNLDLKKVPLTEKQDIDFSQDFFGKSAFLTVSGQLEAEIMATAFSNVYTFGPTFRAENSNTSRHLAEFWMVEPEMAFCDLEGDMDLAEEFLKNIFKSVLESCPEDMEFFNKRIDNTVFETANTIINNNFERITYTEAVSLLKKVDEKFEYPVEWGLDLQSEHERYLCEELFKKPVIVTDYPAKIKAFYMRLNNDSKTVRAMDVLVPKVGEIIGGSQREERLDVLEMRIDEQEINKEELWWYLDLRRYGTVPHAGFGLGFERVVQFMTGMGNIRDVIPFPRAPLNVDF
67378	GC_00001555	single_copy_core	T2175	1811	29	29	1	1	0.992613	1	0.996293	COG0017	Aminoacyl-tRNA synthetases	COG0017	Aspartyl/asparaginyl-tRNA synthetase (AsnS) (PDB:3KFU)	K01893	asparaginyl-tRNA synthetase [EC:6.1.1.22]	ko00001|ko01000|ko01007|ko03016|ko03016	KEGG Orthology (KO)>>>09120 Genetic Information Processing>>>09122 Translation>>>00970 Aminoacyl-tRNA biosynthesis [PATH:ko00970]|Enzymes>>>6. Ligases>>>6.1 Forming carbon-oxygen bonds>>>6.1.1 Ligases forming aminoacyl-tRNA and related compounds>>>6.1.1.22 asparagine---tRNA ligase|Amino acid related enzymes>>>Aminoacyl-tRNA synthetase>>>Class II (A)|Transfer RNA biogenesis>>>Eukaryotic type>>>Aminoacyl-tRNA synthetases (AARSs)>>>Other AARSs|Transfer RNA biogenesis>>>Prokaryotic type>>>Aminoacyl-tRNA synthetases (AARSs)>>>Other AARSs			PF00152.25	tRNA synthetases class II (D, K and N)	J	Translation, ribosomal structure and biogenesis			MTKQRIAKILGSGQPDAKVTIQGWVRTKRELKEFAFVEVNDGSCLANLQVVLNPDLPNYQESLQQMNTGASVEMTGILVESPAKGQRIELKAESITAYGDADPETYPLQKKRHSFEFLRTIAHLRGRTNTYGAVFRVRNTCANAIHQFFQERGFLWVHTPIITASDCEGAGEMFTVTNLDLKKIPLTEKQDIDFSQDFFGKSAFLTVSGQLEAEIMATALSNVYTFGPTFRAENSNTSRHLAEFWMIEPEMAFCDLEGDMDLAEEFLKYIFKSVLEGCPEDMEFFNKRIDKTVFETADTIINNSFERITYTEAVSLLEKADKKFDYPVDWGLDLQSEHERYLCEELFKKPVIVTDYPAKIKAFYMRLNDDAKTVRAMDVLVPKVGEIIGGSQREERLDVLERRIDEQEMNKEELWWYLDLRRYGTVPHAGFGLGFERVVQFMTGMGNIRDVIPFPRAPLTVDF
67379	GC_00001555	single_copy_core	USCT02UA	3448	29	29	1	1	0.992613	1	0.996293	COG0017	Aminoacyl-tRNA synthetases	COG0017	Aspartyl/asparaginyl-tRNA synthetase (AsnS) (PDB:3KFU)	K01893	asparaginyl-tRNA synthetase [EC:6.1.1.22]	ko00001|ko01000|ko01007|ko03016|ko03016	KEGG Orthology (KO)>>>09120 Genetic Information Processing>>>09122 Translation>>>00970 Aminoacyl-tRNA biosynthesis [PATH:ko00970]|Enzymes>>>6. Ligases>>>6.1 Forming carbon-oxygen bonds>>>6.1.1 Ligases forming aminoacyl-tRNA and related compounds>>>6.1.1.22 asparagine---tRNA ligase|Amino acid related enzymes>>>Aminoacyl-tRNA synthetase>>>Class II (A)|Transfer RNA biogenesis>>>Eukaryotic type>>>Aminoacyl-tRNA synthetases (AARSs)>>>Other AARSs|Transfer RNA biogenesis>>>Prokaryotic type>>>Aminoacyl-tRNA synthetases (AARSs)>>>Other AARSs			PF00152.25	tRNA synthetases class II (D, K and N)	J	Translation, ribosomal structure and biogenesis			MTKQRIAEILRSSQPDAKVTIQGWVRTKRELKEFAFVEINDGSCLANLQVVLNPELPNHQESLQQMNTGASVEMTGILVESPAKGQRIELKAEMVTVLGDADPQTYPLQKKRHSFEFLRTIAHLRGRTNTYGAVFRVRNTCANAIHQFFQERGFLWVHTPIITASDCEGAGEMFTVTNLDLKKVPLTEKQDIDFSQDFFGKSAFLTVSGQLEAEIMATAFSNVYTFGPTFRAENSNTSRHLAEFWMVEPEMAFCDLEGDMDLAEEFLKNIFKSVLESCPEDMEFFNKRIDNTVFETANTIINNNFERITYTEAVSLLKKVDEKFEYPVEWGLDLQSEHERYLCEELFKKPVIVTDYPAKIKAFYMRLNNDSKTVRAMDVLVPKVGEIIGGSQREERLDVLEMRIDEQEINKEELWWYLDLRRYGTVPHAGFGLGFERVVQFMTGMGNIRDVIPFPRAPLNVDF
67380	GC_00001555	single_copy_core	USCT03	972	29	29	1	1	0.992613	1	0.996293	COG0017	Aminoacyl-tRNA synthetases	COG0017	Aspartyl/asparaginyl-tRNA synthetase (AsnS) (PDB:3KFU)	K01893	asparaginyl-tRNA synthetase [EC:6.1.1.22]	ko00001|ko01000|ko01007|ko03016|ko03016	KEGG Orthology (KO)>>>09120 Genetic Information Processing>>>09122 Translation>>>00970 Aminoacyl-tRNA biosynthesis [PATH:ko00970]|Enzymes>>>6. Ligases>>>6.1 Forming carbon-oxygen bonds>>>6.1.1 Ligases forming aminoacyl-tRNA and related compounds>>>6.1.1.22 asparagine---tRNA ligase|Amino acid related enzymes>>>Aminoacyl-tRNA synthetase>>>Class II (A)|Transfer RNA biogenesis>>>Eukaryotic type>>>Aminoacyl-tRNA synthetases (AARSs)>>>Other AARSs|Transfer RNA biogenesis>>>Prokaryotic type>>>Aminoacyl-tRNA synthetases (AARSs)>>>Other AARSs			PF00152.25	tRNA synthetases class II (D, K and N)	J	Translation, ribosomal structure and biogenesis			MTKQRIAEILRSSQPDAKVTIQGWVRTKRELKEFAFVEINDGSCLANLQVVLNPELPNHQESLQQMNTGASVEMTGILVESPAKGQRIELKAEMVTVLGDADPQTYPLQKKRHSFEFLRTIAHLRGRTNTYGAVFRVRNTCANAIHQFFQERGFLWVHTPIITASDCEGAGEMFTVTNLDLKKVPLTEKQDIDFSQDFFGKSAFLTVSGQLEAEIMATAFSNVYTFGPTFRAENSNTSRHLAEFWMVEPEMAFCDLEGDMDLAEEFLKNIFKSVLESCPEDMEFFNKRIDNTVFETANTIINNNFERITYTEAVSLLKKVDEKFEYPVEWGLDLQSEHERYLCEELFKKPVIVTDYPAKIKAFYMRLNNDSKTVRAMDVLVPKVGEIIGGSQREERLDVLEMRIDEQEINKEELWWYLDLRRYGTVPHAGFGLGFERVVQFMTGMGNIRDVIPFPRAPLNVDF
67381	GC_00001555	single_copy_core	USCT08	4517	29	29	1	1	0.992613	1	0.996293	COG0017	Aminoacyl-tRNA synthetases	COG0017	Aspartyl/asparaginyl-tRNA synthetase (AsnS) (PDB:3KFU)	K01893	asparaginyl-tRNA synthetase [EC:6.1.1.22]	ko00001|ko01000|ko01007|ko03016|ko03016	KEGG Orthology (KO)>>>09120 Genetic Information Processing>>>09122 Translation>>>00970 Aminoacyl-tRNA biosynthesis [PATH:ko00970]|Enzymes>>>6. Ligases>>>6.1 Forming carbon-oxygen bonds>>>6.1.1 Ligases forming aminoacyl-tRNA and related compounds>>>6.1.1.22 asparagine---tRNA ligase|Amino acid related enzymes>>>Aminoacyl-tRNA synthetase>>>Class II (A)|Transfer RNA biogenesis>>>Eukaryotic type>>>Aminoacyl-tRNA synthetases (AARSs)>>>Other AARSs|Transfer RNA biogenesis>>>Prokaryotic type>>>Aminoacyl-tRNA synthetases (AARSs)>>>Other AARSs			PF00152.25	tRNA synthetases class II (D, K and N)	J	Translation, ribosomal structure and biogenesis			MTKQRIAEILRSSQPDAKVTIQGWVRTKRELKEFAFVEINDGSCLANLQVVLNPELPNHQESLQQMNTGASVEMTGILVESPAKGQRIELKAEMVTVLGDADPQTYPLQKKRHSFEFLRTIAHLRGRTNTYGAVFRVRNTCANAIHQFFQERGFLWVHTPIITASDCEGAGEMFTVTNLDLKKVPLTEKQDIDFSQDFFGKSAFLTVSGQLEAEIMATAFSNVYTFGPTFRAENSNTSRHLAEFWMVEPEMAFCDLEGDMDLAEEFLKNIFKSVLESCPEDMEFFNKRIDNTVFETANTIINNNFERITYTEAVSLLKKVDEKFEYPVEWGLDLQSEHERYLCEELFKKPVIVTDYPAKIKAFYMRLNNDSKTVRAMDVLVPKVGEIIGGSQREERLDVLEMRIDEQEINKEELWWYLDLRRYGTVPHAGFGLGFERVVQFMTGMGNIRDVIPFPRAPLNVDF
67382	GC_00001555	single_copy_core	USCT09	5795	29	29	1	1	0.992613	1	0.996293	COG0017	Aminoacyl-tRNA synthetases	COG0017	Aspartyl/asparaginyl-tRNA synthetase (AsnS) (PDB:3KFU)	K01893	asparaginyl-tRNA synthetase [EC:6.1.1.22]	ko00001|ko01000|ko01007|ko03016|ko03016	KEGG Orthology (KO)>>>09120 Genetic Information Processing>>>09122 Translation>>>00970 Aminoacyl-tRNA biosynthesis [PATH:ko00970]|Enzymes>>>6. Ligases>>>6.1 Forming carbon-oxygen bonds>>>6.1.1 Ligases forming aminoacyl-tRNA and related compounds>>>6.1.1.22 asparagine---tRNA ligase|Amino acid related enzymes>>>Aminoacyl-tRNA synthetase>>>Class II (A)|Transfer RNA biogenesis>>>Eukaryotic type>>>Aminoacyl-tRNA synthetases (AARSs)>>>Other AARSs|Transfer RNA biogenesis>>>Prokaryotic type>>>Aminoacyl-tRNA synthetases (AARSs)>>>Other AARSs			PF00152.25	tRNA synthetases class II (D, K and N)	J	Translation, ribosomal structure and biogenesis			MTKQRIAEILRSSQPDAKVTIQGWVRTKRELKEFAFVEINDGSCLANLQVVLNPELPNHQESLQQMNTGASVEMTGILVESPAKGQRIELKAEMVTVLGDADPQTYPLQKKRHSFEFLRTIAHLRGRTNTYGAVFRVRNTCANAIHQFFQERGFLWVHTPIITASDCEGAGEMFTVTNLDLKKVPLTEKQDIDFSQDFFGKSAFLTVSGQLEAEIMATAFSNVYTFGPTFRAENSNTSRHLAEFWMVEPEMAFCDLEGDMDLAEEFLKNIFKSVLESCPEDMEFFNKRIDNTVFETANTIINNNFERITYTEAVSLLKKVDEKFEYPVEWGLDLQSEHERYLCEELFKKPVIVTDYPAKIKAFYMRLNNDSKTVRAMDVLVPKVGEIIGGSQREERLDVLEMRIDEQEINKEELWWYLDLRRYGTVPHAGFGLGFERVVQFMTGMGNIRDVIPFPRAPLNVDF
67383	GC_00001555	single_copy_core	USCT11	5031	29	29	1	1	0.992613	1	0.996293	COG0017	Aminoacyl-tRNA synthetases	COG0017	Aspartyl/asparaginyl-tRNA synthetase (AsnS) (PDB:3KFU)	K01893	asparaginyl-tRNA synthetase [EC:6.1.1.22]	ko00001|ko01000|ko01007|ko03016|ko03016	KEGG Orthology (KO)>>>09120 Genetic Information Processing>>>09122 Translation>>>00970 Aminoacyl-tRNA biosynthesis [PATH:ko00970]|Enzymes>>>6. Ligases>>>6.1 Forming carbon-oxygen bonds>>>6.1.1 Ligases forming aminoacyl-tRNA and related compounds>>>6.1.1.22 asparagine---tRNA ligase|Amino acid related enzymes>>>Aminoacyl-tRNA synthetase>>>Class II (A)|Transfer RNA biogenesis>>>Eukaryotic type>>>Aminoacyl-tRNA synthetases (AARSs)>>>Other AARSs|Transfer RNA biogenesis>>>Prokaryotic type>>>Aminoacyl-tRNA synthetases (AARSs)>>>Other AARSs			PF00152.25	tRNA synthetases class II (D, K and N)	J	Translation, ribosomal structure and biogenesis			MTKQRIAEILRSSQPDAKVTIQGWVRTKRELKEFAFVEINDGSCLANLQVVLNPELPNHQESLQQMNTGASVEMTGILVESPAKGQRIELKAEMVTVLGDADPQTYPLQKKRHSFEFLRTIAHLRGRTNTYGAVFRVRNTCANAIHQFFQERGFLWVHTPIITASDCEGAGEMFTVTNLDLKKVPLTEKQDIDFSQDFFGKSAFLTVSGQLEAEIMATAFSNVYTFGPTFRAENSNTSRHLAEFWMVEPEMAFCDLEGDMDLAEEFLKNIFKSVLESCPEDMEFFNKRIDNTVFETANTIINNNFERITYTEAVSLLKKVDEKFEYPVEWGLDLQSEHERYLCEELFKKPVIVTDYPAKIKAFYMRLNNDSKTVRAMDVLVPKVGEIIGGSQREERLDVLEMRIDEQEINKEELWWYLDLRRYGTVPHAGFGLGFERVVQFMTGMGNIRDVIPFPRAPLNVDF
67384	GC_00001555	single_copy_core	USCT12UA	4598	29	29	1	1	0.992613	1	0.996293	COG0017	Aminoacyl-tRNA synthetases	COG0017	Aspartyl/asparaginyl-tRNA synthetase (AsnS) (PDB:3KFU)	K01893	asparaginyl-tRNA synthetase [EC:6.1.1.22]	ko00001|ko01000|ko01007|ko03016|ko03016	KEGG Orthology (KO)>>>09120 Genetic Information Processing>>>09122 Translation>>>00970 Aminoacyl-tRNA biosynthesis [PATH:ko00970]|Enzymes>>>6. Ligases>>>6.1 Forming carbon-oxygen bonds>>>6.1.1 Ligases forming aminoacyl-tRNA and related compounds>>>6.1.1.22 asparagine---tRNA ligase|Amino acid related enzymes>>>Aminoacyl-tRNA synthetase>>>Class II (A)|Transfer RNA biogenesis>>>Eukaryotic type>>>Aminoacyl-tRNA synthetases (AARSs)>>>Other AARSs|Transfer RNA biogenesis>>>Prokaryotic type>>>Aminoacyl-tRNA synthetases (AARSs)>>>Other AARSs			PF00152.25	tRNA synthetases class II (D, K and N)	J	Translation, ribosomal structure and biogenesis			MTKQRIAEILRSSQPDAKVTIQGWVRTKRELKEFAFVEINDGSCLANLQVVLNPELPNHQESLQQMNTGASVEMTGILVESPAKGQRIELKAEMVTVLGDADPQTYPLQKKRHSFEFLRTIAHLRGRTNTYGAVFRVRNTCANAIHQFFQERGFLWVHTPIITASDCEGAGEMFTVTNLDLKKVPLTEKQDIDFSQDFFGKSAFLTVSGQLEAEIMATAFSNVYTFGPTFRAENSNTSRHLAEFWMVEPEMAFCDLEGDMDLAEEFLKNIFKSVLESCPEDMEFFNKRIDNTVFETANTIINNNFERITYTEAVSLLKKVDEKFEYPVEWGLDLQSEHERYLCEELFKKPVIVTDYPAKIKAFYMRLNNDSKTVRAMDVLVPKVGEIIGGSQREERLDVLEMRIDEQEINKEELWWYLDLRRYGTVPHAGFGLGFERVVQFMTGMGNIRDVIPFPRAPLNVDF
67385	GC_00001555	single_copy_core	USCT13	3163	29	29	1	1	0.992613	1	0.996293	COG0017	Aminoacyl-tRNA synthetases	COG0017	Aspartyl/asparaginyl-tRNA synthetase (AsnS) (PDB:3KFU)	K01893	asparaginyl-tRNA synthetase [EC:6.1.1.22]	ko00001|ko01000|ko01007|ko03016|ko03016	KEGG Orthology (KO)>>>09120 Genetic Information Processing>>>09122 Translation>>>00970 Aminoacyl-tRNA biosynthesis [PATH:ko00970]|Enzymes>>>6. Ligases>>>6.1 Forming carbon-oxygen bonds>>>6.1.1 Ligases forming aminoacyl-tRNA and related compounds>>>6.1.1.22 asparagine---tRNA ligase|Amino acid related enzymes>>>Aminoacyl-tRNA synthetase>>>Class II (A)|Transfer RNA biogenesis>>>Eukaryotic type>>>Aminoacyl-tRNA synthetases (AARSs)>>>Other AARSs|Transfer RNA biogenesis>>>Prokaryotic type>>>Aminoacyl-tRNA synthetases (AARSs)>>>Other AARSs			PF00152.25	tRNA synthetases class II (D, K and N)	J	Translation, ribosomal structure and biogenesis			MTKQRIAEILRSSQPDAKVTIQGWVRTKRELKEFAFVEINDGSCLANLQVVLNPELPNHQESLQQMNTGASVEMTGILVESPAKGQRIELKAEMVTVLGDADPQTYPLQKKRHSFEFLRTIAHLRGRTNTYGAVFRVRNTCANAIHQFFQERGFLWVHTPIITASDCEGAGEMFTVTNLDLKKVPLTEKQDIDFSQDFFGKSAFLTVSGQLEAEIMATAFSNVYTFGPTFRAENSNTSRHLAEFWMVEPEMAFCDLEGDMDLAEEFLKNIFKSVLESCPEDMEFFNKRIDNTVFETANTIINNNFERITYTEAVSLLKKVDEKFEYPVEWGLDLQSEHERYLCEELFKKPVIVTDYPAKIKAFYMRLNNDSKTVRAMDVLVPKVGEIIGGSQREERLDVLEMRIDEQEINKEELWWYLDLRRYGTVPHAGFGLGFERVVQFMTGMGNIRDVIPFPRAPLNVDF
67386	GC_00001555	single_copy_core	USCT14	5065	29	29	1	1	0.992613	1	0.996293	COG0017	Aminoacyl-tRNA synthetases	COG0017	Aspartyl/asparaginyl-tRNA synthetase (AsnS) (PDB:3KFU)	K01893	asparaginyl-tRNA synthetase [EC:6.1.1.22]	ko00001|ko01000|ko01007|ko03016|ko03016	KEGG Orthology (KO)>>>09120 Genetic Information Processing>>>09122 Translation>>>00970 Aminoacyl-tRNA biosynthesis [PATH:ko00970]|Enzymes>>>6. Ligases>>>6.1 Forming carbon-oxygen bonds>>>6.1.1 Ligases forming aminoacyl-tRNA and related compounds>>>6.1.1.22 asparagine---tRNA ligase|Amino acid related enzymes>>>Aminoacyl-tRNA synthetase>>>Class II (A)|Transfer RNA biogenesis>>>Eukaryotic type>>>Aminoacyl-tRNA synthetases (AARSs)>>>Other AARSs|Transfer RNA biogenesis>>>Prokaryotic type>>>Aminoacyl-tRNA synthetases (AARSs)>>>Other AARSs			PF00152.25	tRNA synthetases class II (D, K and N)	J	Translation, ribosomal structure and biogenesis			MTKQRIAEILRSSQPDAKVTIQGWVRTKRELKEFAFVEINDGSCLANLQVVLNPELPNHQESLQQMNTGASVEMTGILVESPAKGQRIELKAEMVTVLGDADPQTYPLQKKRHSFEFLRTIAHLRGRTNTYGAVFRVRNTCANAIHQFFQERGFLWVHTPIITASDCEGAGEMFTVTNLDLKKVPLTEKQDIDFSQDFFGKSAFLTVSGQLEAEIMATAFSNVYTFGPTFRAENSNTSRHLAEFWMVEPEMAFCDLEGDMDLAEEFLKNIFKSVLESCPEDMEFFNKRIDNTVFETANTIINNNFERITYTEAVSLLKKVDEKFEYPVEWGLDLQSEHERYLCEELFKKPVIVTDYPAKIKAFYMRLNNDSKTVRAMDVLVPKVGEIIGGSQREERLDVLEMRIDEQEINKEELWWYLDLRRYGTVPHAGFGLGFERVVQFMTGMGNIRDVIPFPRAPLNVDF
67387	GC_00001555	single_copy_core	USCT15UA	1555	29	29	1	1	0.992613	1	0.996293	COG0017	Aminoacyl-tRNA synthetases	COG0017	Aspartyl/asparaginyl-tRNA synthetase (AsnS) (PDB:3KFU)	K01893	asparaginyl-tRNA synthetase [EC:6.1.1.22]	ko00001|ko01000|ko01007|ko03016|ko03016	KEGG Orthology (KO)>>>09120 Genetic Information Processing>>>09122 Translation>>>00970 Aminoacyl-tRNA biosynthesis [PATH:ko00970]|Enzymes>>>6. Ligases>>>6.1 Forming carbon-oxygen bonds>>>6.1.1 Ligases forming aminoacyl-tRNA and related compounds>>>6.1.1.22 asparagine---tRNA ligase|Amino acid related enzymes>>>Aminoacyl-tRNA synthetase>>>Class II (A)|Transfer RNA biogenesis>>>Eukaryotic type>>>Aminoacyl-tRNA synthetases (AARSs)>>>Other AARSs|Transfer RNA biogenesis>>>Prokaryotic type>>>Aminoacyl-tRNA synthetases (AARSs)>>>Other AARSs			PF00152.25	tRNA synthetases class II (D, K and N)	J	Translation, ribosomal structure and biogenesis			MTKQRIAEILRSSQPDAKVKIQGWVRTKRELKEFAFVEINDGSCLANLQVVLNPELPNHQESLQQMNTGASVEMTGILVESPAKGQRIELKAEMVTVLGDADPQTYPLQKKRHSFEFLRTIAHLRGRTNTYGAVFRVRNTCANAIHQFFQERGFLWVHTPIITASDCEGAGEMFTVTNLDLKKVPLTEKQDIDFSQDFFGKSAFLTVSGQLEAEIMATAFSNVYTFGPTFRAENSNTSRHLAEFWMVEPEMAFCDLEGDMDLAEEFLKNIFKSVLESCPEDMEFFNKRIDNTVFETANTIINNNFERITYTEAVSLLKKVDEKFEYPVEWGLDLQSEHERYLCEELFKKPVIVTDYPAKIKAFYMRLNNDSKTVRAMDVLVPKVGEIIGGSQREERLDVLEMRIDEQEINKEELWWYLDLRRYGTVPHAGFGLGFERVVQFMTGMGNIRDVIPFPRAPLNVDF
67388	GC_00001555	single_copy_core	USCT19	2679	29	29	1	1	0.992613	1	0.996293	COG0017	Aminoacyl-tRNA synthetases	COG0017	Aspartyl/asparaginyl-tRNA synthetase (AsnS) (PDB:3KFU)	K01893	asparaginyl-tRNA synthetase [EC:6.1.1.22]	ko00001|ko01000|ko01007|ko03016|ko03016	KEGG Orthology (KO)>>>09120 Genetic Information Processing>>>09122 Translation>>>00970 Aminoacyl-tRNA biosynthesis [PATH:ko00970]|Enzymes>>>6. Ligases>>>6.1 Forming carbon-oxygen bonds>>>6.1.1 Ligases forming aminoacyl-tRNA and related compounds>>>6.1.1.22 asparagine---tRNA ligase|Amino acid related enzymes>>>Aminoacyl-tRNA synthetase>>>Class II (A)|Transfer RNA biogenesis>>>Eukaryotic type>>>Aminoacyl-tRNA synthetases (AARSs)>>>Other AARSs|Transfer RNA biogenesis>>>Prokaryotic type>>>Aminoacyl-tRNA synthetases (AARSs)>>>Other AARSs			PF00152.25	tRNA synthetases class II (D, K and N)	J	Translation, ribosomal structure and biogenesis			MTKQRIAEILRSSQPDAKVTIQGWVRTKRELKEFAFVEINDGSCLANLQVVLNPELPNHQESLQQMNTGASVEMTGILVESPAKGQRIELKAEMVTVLGDADPQTYPLQKKRHSFEFLRTIAHLRGRTNTYGAVFRVRNTCANAIHQFFQERGFLWVHTPIITASDCEGAGEMFTVTNLDLKKVPLTEKQDIDFSQDFFGKSAFLTVSGQLEAEIMATAFSNVYTFGPTFRAENSNTSRHLAEFWMVEPEMAFCDLEGDMDLAEEFLKNIFKSVLESCPEDMEFFNKRIDNTVFETANTIINNNFERITYTEAVSLLKKVDEKFEYPVEWGLDLQSEHERYLCEELFKKPVIVTDYPAKIKAFYMRLNNDSKTVRAMDVLVPKVGEIIGGSQREERLDVLEMRIDEQEINKEELWWYLDLRRYGTVPHAGFGLGFERVVQFMTGMGNIRDVIPFPRAPLNVDF
67389	GC_00001555	single_copy_core	USCT21	5202	29	29	1	1	0.992613	1	0.996293	COG0017	Aminoacyl-tRNA synthetases	COG0017	Aspartyl/asparaginyl-tRNA synthetase (AsnS) (PDB:3KFU)	K01893	asparaginyl-tRNA synthetase [EC:6.1.1.22]	ko00001|ko01000|ko01007|ko03016|ko03016	KEGG Orthology (KO)>>>09120 Genetic Information Processing>>>09122 Translation>>>00970 Aminoacyl-tRNA biosynthesis [PATH:ko00970]|Enzymes>>>6. Ligases>>>6.1 Forming carbon-oxygen bonds>>>6.1.1 Ligases forming aminoacyl-tRNA and related compounds>>>6.1.1.22 asparagine---tRNA ligase|Amino acid related enzymes>>>Aminoacyl-tRNA synthetase>>>Class II (A)|Transfer RNA biogenesis>>>Eukaryotic type>>>Aminoacyl-tRNA synthetases (AARSs)>>>Other AARSs|Transfer RNA biogenesis>>>Prokaryotic type>>>Aminoacyl-tRNA synthetases (AARSs)>>>Other AARSs			PF00152.25	tRNA synthetases class II (D, K and N)	J	Translation, ribosomal structure and biogenesis			MTKQRIAEILRSSQPDAKVTIQGWVRTKRELKEFAFVEINDGSCLANLQVVLNPELPNHQESLQQMNTGASVEMTGILVESPAKGQRIELKAEMVTVLGDADPQTYPLQKKRHSFEFLRTIAHLRGRTNTYGAVFRVRNTCANAIHQFFQERGFLWVHTPIITASDCEGAGEMFTVTNLDLKKVPLTEKQDIDFSQDFFGKSAFLTVSGQLEAEIMATAFSNVYTFGPTFRAENSNTSRHLAEFWMVEPEMAFCDLEGDMDLAEEFLKNIFKSVLESCPEDMEFFNKRIDNTVFETANTIINNNFERITYTEAVSLLKKVDEKFEYPVEWGLDLQSEHERYLCEELFKKPVIVTDYPAKIKAFYMRLNNDSKTVRAMDVLVPKVGEIIGGSQREERLDVLEMRIDEQEINKEELWWYLDLRRYGTVPHAGFGLGFERVVQFMTGMGNIRDVIPFPRAPLNVDF
67390	GC_00001555	single_copy_core	USCT24UA	433	29	29	1	1	0.992613	1	0.996293	COG0017	Aminoacyl-tRNA synthetases	COG0017	Aspartyl/asparaginyl-tRNA synthetase (AsnS) (PDB:3KFU)	K01893	asparaginyl-tRNA synthetase [EC:6.1.1.22]	ko00001|ko01000|ko01007|ko03016|ko03016	KEGG Orthology (KO)>>>09120 Genetic Information Processing>>>09122 Translation>>>00970 Aminoacyl-tRNA biosynthesis [PATH:ko00970]|Enzymes>>>6. Ligases>>>6.1 Forming carbon-oxygen bonds>>>6.1.1 Ligases forming aminoacyl-tRNA and related compounds>>>6.1.1.22 asparagine---tRNA ligase|Amino acid related enzymes>>>Aminoacyl-tRNA synthetase>>>Class II (A)|Transfer RNA biogenesis>>>Eukaryotic type>>>Aminoacyl-tRNA synthetases (AARSs)>>>Other AARSs|Transfer RNA biogenesis>>>Prokaryotic type>>>Aminoacyl-tRNA synthetases (AARSs)>>>Other AARSs			PF00152.25	tRNA synthetases class II (D, K and N)	J	Translation, ribosomal structure and biogenesis			MTKQRIAEILRSSQPDAKVTIQGWVRTKRELKEFAFVEINDGSCLANLQVVLNPELPNHQESLQQMNTGASVEMTGILVESPAKGQRIELKAEMVTVLGDADPQTYPLQKKRHSFEFLRTIAHLRGRTNTYGAVFRVRNTCANAIHQFFQERGFLWVHTPIITASDCEGAGEMFTVTNLDLKKVPLTEKQDIDFSQDFFGKSAFLTVSGQLEAEIMATAFSNVYTFGPTFRAENSNTSRHLAEFWMVEPEMAFCDLEGDMDLAEEFLKNIFKSVLESCPEDMEFFNKRIDNTVFETANTIINNNFERITYTEAVSLLKKVDEKFEYPVEWGLDLQSEHERYLCEELFKKPVIVTDYPAKIKAFYMRLNNDSKTVRAMDVLVPKVGEIIGGSQREERLDVLEMRIDEQEINKEELWWYLDLRRYGTVPHAGFGLGFERVVQFMTGMGNIRDVIPFPRAPLNVDF
67391	GC_00001555	single_copy_core	USCT25	5849	29	29	1	1	0.992613	1	0.996293	COG0017	Aminoacyl-tRNA synthetases	COG0017	Aspartyl/asparaginyl-tRNA synthetase (AsnS) (PDB:3KFU)	K01893	asparaginyl-tRNA synthetase [EC:6.1.1.22]	ko00001|ko01000|ko01007|ko03016|ko03016	KEGG Orthology (KO)>>>09120 Genetic Information Processing>>>09122 Translation>>>00970 Aminoacyl-tRNA biosynthesis [PATH:ko00970]|Enzymes>>>6. Ligases>>>6.1 Forming carbon-oxygen bonds>>>6.1.1 Ligases forming aminoacyl-tRNA and related compounds>>>6.1.1.22 asparagine---tRNA ligase|Amino acid related enzymes>>>Aminoacyl-tRNA synthetase>>>Class II (A)|Transfer RNA biogenesis>>>Eukaryotic type>>>Aminoacyl-tRNA synthetases (AARSs)>>>Other AARSs|Transfer RNA biogenesis>>>Prokaryotic type>>>Aminoacyl-tRNA synthetases (AARSs)>>>Other AARSs			PF00152.25	tRNA synthetases class II (D, K and N)	J	Translation, ribosomal structure and biogenesis			MTKQRIAEILRSSQPDAKVTIQGWVRTKRELKEFAFVEINDGSCLANLQVVLNPELPNHQESLQQMNTGASVEMTGILVESPAKGQRIELKAEMVTVLGDADPQTYPLQKKRHSFEFLRTIAHLRGRTNTYGAVFRVRNTCANAIHQFFQERGFLWVHTPIITASDCEGAGEMFTVTNLDLKKVPLTEKQDIDFSQDFFGKSAFLTVSGQLEAEIMATAFSNVYTFGPTFRAENSNTSRHLAEFWMVEPEMAFCDLEGDMDLAEEFLKNIFKSVLESCPEDMEFFNKRIDNTVFETANTIINNNFERITYTEAVSLLKKVDEKFEYPVEWGLDLQSEHERYLCEELFKKPVIVTDYPAKIKAFYMRLNNDSKTVRAMDVLVPKVGEIIGGSQREERLDVLEMRIDEQEINKEELWWYLDLRRYGTVPHAGFGLGFERVVQFMTGMGNIRDVIPFPRAPLNVDF
67392	GC_00001555	single_copy_core	USCT26	4175	29	29	1	1	0.992613	1	0.996293	COG0017	Aminoacyl-tRNA synthetases	COG0017	Aspartyl/asparaginyl-tRNA synthetase (AsnS) (PDB:3KFU)	K01893	asparaginyl-tRNA synthetase [EC:6.1.1.22]	ko00001|ko01000|ko01007|ko03016|ko03016	KEGG Orthology (KO)>>>09120 Genetic Information Processing>>>09122 Translation>>>00970 Aminoacyl-tRNA biosynthesis [PATH:ko00970]|Enzymes>>>6. Ligases>>>6.1 Forming carbon-oxygen bonds>>>6.1.1 Ligases forming aminoacyl-tRNA and related compounds>>>6.1.1.22 asparagine---tRNA ligase|Amino acid related enzymes>>>Aminoacyl-tRNA synthetase>>>Class II (A)|Transfer RNA biogenesis>>>Eukaryotic type>>>Aminoacyl-tRNA synthetases (AARSs)>>>Other AARSs|Transfer RNA biogenesis>>>Prokaryotic type>>>Aminoacyl-tRNA synthetases (AARSs)>>>Other AARSs			PF00152.25	tRNA synthetases class II (D, K and N)	J	Translation, ribosomal structure and biogenesis			MTKERIAEILRSSQPDAKVTIQGWVRTKRELKEFAFVEINDGSCLANLQVVLNPELPNHQESLQQMNTGASVEMTGILVESPAKGQRIELKAEMVTVLGDADPQTYPLQKKRHSFEFLRTIAHLRGRTNTYGAVFRVRNTCANAIHQFFQERGFLWVHTPIITASDCEGAGEMFTVTNLDLKKVPLTEKQDIDFSQDFFGKSAFLTVSGQLEAEIMATAFSNVYTFGPTFRAENSNTSRHLAEFWMVEPEMAFCDLEGDMDLAEEFLKNIFKSVLESCPEDMEFFNKRIDNTVFETANTIINNNFERITYTEAVSLLKKVDEKFEYPVEWGLDLQSEHERYLCEELFKKPVIVTDYPAKIKAFYMRLNNDSKTVRAMDVLVPKVGEIIGGSQREERLDVLEMRIDEQEINKEELWWYLDLRRYGTVPHAGFGLGFERVVQFMTGMGNIRDVIPFPRAPLNVDF
67393	GC_00001555	single_copy_core	USCT33	4884	29	29	1	1	0.992613	1	0.996293	COG0017	Aminoacyl-tRNA synthetases	COG0017	Aspartyl/asparaginyl-tRNA synthetase (AsnS) (PDB:3KFU)	K01893	asparaginyl-tRNA synthetase [EC:6.1.1.22]	ko00001|ko01000|ko01007|ko03016|ko03016	KEGG Orthology (KO)>>>09120 Genetic Information Processing>>>09122 Translation>>>00970 Aminoacyl-tRNA biosynthesis [PATH:ko00970]|Enzymes>>>6. Ligases>>>6.1 Forming carbon-oxygen bonds>>>6.1.1 Ligases forming aminoacyl-tRNA and related compounds>>>6.1.1.22 asparagine---tRNA ligase|Amino acid related enzymes>>>Aminoacyl-tRNA synthetase>>>Class II (A)|Transfer RNA biogenesis>>>Eukaryotic type>>>Aminoacyl-tRNA synthetases (AARSs)>>>Other AARSs|Transfer RNA biogenesis>>>Prokaryotic type>>>Aminoacyl-tRNA synthetases (AARSs)>>>Other AARSs			PF00152.25	tRNA synthetases class II (D, K and N)	J	Translation, ribosomal structure and biogenesis			MTKQRIAEILRSSQPDAKVKIQGWVRTKRELKEFAFVEINDGSCLANLQVVLNPELPNHQESLQQMNTGASVEMTGILVESPAKGQRIELKAEMVTVLGDADPQTYPLQKKRHSFEFLRTIAHLRGRTNTYGAVFRVRNTCANAIHQFFQERGFLWVHTPIITASDCEGAGEMFTVTNLDLKKVPLTEKQDIDFSQDFFGKSAFLTVSGQLEAEIMATAFSNVYTFGPTFRAENSNTSRHLAEFWMVEPEMAFCDLEGDMDLAEEFLKNIFKSVLESCPEDMEFFNKRIDNTVFETANTIINNNFERITYTEAVSLLKKVDEKFEYPVEWGLDLQSEHERYLCEELFKKPVIVTDYPAKIKAFYMRLNNDSKTVRAMDVLVPKVGEIIGGSQREERLDVLEMRIDEQEINKEELWWYLDLRRYGTVPHAGFGLGFERVVQFMTGMGNIRDVIPFPRAPLNVDF
67394	GC_00001555	single_copy_core	USCT35	5441	29	29	1	1	0.992613	1	0.996293	COG0017	Aminoacyl-tRNA synthetases	COG0017	Aspartyl/asparaginyl-tRNA synthetase (AsnS) (PDB:3KFU)	K01893	asparaginyl-tRNA synthetase [EC:6.1.1.22]	ko00001|ko01000|ko01007|ko03016|ko03016	KEGG Orthology (KO)>>>09120 Genetic Information Processing>>>09122 Translation>>>00970 Aminoacyl-tRNA biosynthesis [PATH:ko00970]|Enzymes>>>6. Ligases>>>6.1 Forming carbon-oxygen bonds>>>6.1.1 Ligases forming aminoacyl-tRNA and related compounds>>>6.1.1.22 asparagine---tRNA ligase|Amino acid related enzymes>>>Aminoacyl-tRNA synthetase>>>Class II (A)|Transfer RNA biogenesis>>>Eukaryotic type>>>Aminoacyl-tRNA synthetases (AARSs)>>>Other AARSs|Transfer RNA biogenesis>>>Prokaryotic type>>>Aminoacyl-tRNA synthetases (AARSs)>>>Other AARSs			PF00152.25	tRNA synthetases class II (D, K and N)	J	Translation, ribosomal structure and biogenesis			MTKQRIAEILRSSQPDAKVTIQGWVRTKRELKEFAFVEINDGSCLANLQVVLNPELPNHQESLQQMNTGASVEMTGILVESPAKGQRIELKAEMVTVLGDADPQTYPLQKKRHSFEFLRTIAHLRGRTNTYGAVFRVRNTCANAIHQFFQERGFLWVHTPIITASDCEGAGEMFTVTNLDLKKVPLTEKQDIDFSQDFFGKSAFLTVSGQLEAEIMATAFSNVYTFGPTFRAENSNTSRHLAEFWMVEPEMAFCDLEGDMDLAEEFLKNIFKSVLESCPEDMEFFNKRIDNTVFETANTIINNNFERITYTEAVSLLKKVDEKFEYPVEWGLDLQSEHERYLCEELFKKPVIVTDYPAKIKAFYMRLNNDSKTVRAMDVLVPKVGEIIGGSQREERLDVLEMRIDEQEINKEELWWYLDLRRYGTVPHAGFGLGFERVVQFMTGMGNIRDVIPFPRAPLNVDF
67395	GC_00001555	single_copy_core	USCT36	1604	29	29	1	1	0.992613	1	0.996293	COG0017	Aminoacyl-tRNA synthetases	COG0017	Aspartyl/asparaginyl-tRNA synthetase (AsnS) (PDB:3KFU)	K01893	asparaginyl-tRNA synthetase [EC:6.1.1.22]	ko00001|ko01000|ko01007|ko03016|ko03016	KEGG Orthology (KO)>>>09120 Genetic Information Processing>>>09122 Translation>>>00970 Aminoacyl-tRNA biosynthesis [PATH:ko00970]|Enzymes>>>6. Ligases>>>6.1 Forming carbon-oxygen bonds>>>6.1.1 Ligases forming aminoacyl-tRNA and related compounds>>>6.1.1.22 asparagine---tRNA ligase|Amino acid related enzymes>>>Aminoacyl-tRNA synthetase>>>Class II (A)|Transfer RNA biogenesis>>>Eukaryotic type>>>Aminoacyl-tRNA synthetases (AARSs)>>>Other AARSs|Transfer RNA biogenesis>>>Prokaryotic type>>>Aminoacyl-tRNA synthetases (AARSs)>>>Other AARSs			PF00152.25	tRNA synthetases class II (D, K and N)	J	Translation, ribosomal structure and biogenesis			MTKQRIAEILRSSQPDAKVTIQGWVRTKRELKEFAFVEINDGSCLANLQVVLNPELPNHQESLQQMNTGASVEMTGILVESPAKGQRIELKAEMVTVLGDADPQTYPLQKKRHSFEFLRTIAHLRGRTNTYGAVFRVRNTCANAIHQFFQERGFLWVHTPIITASDCEGAGEMFTVTNLDLKKVPLTEKQDIDFSQDFFGKSAFLTVSGQLEAEIMATAFSNVYTFGPTFRAENSNTSRHLAEFWMVEPEMAFCDLEGDMDLAEEFLKNIFKSVLESCPEDMEFFNKRIDNTVFETANTIINNNFERITYTEAVSLLKKVDEKFEYPVEWGLDLQSEHERYLCEELFKKPVIVTDYPAKIKAFYMRLNNDSKTVRAMDVLVPKVGEIIGGSQREERLDVLEMRIDEQEINKEELWWYLDLRRYGTVPHAGFGLGFERVVQFMTGMGNIRDVIPFPRAPLNVDF
67396	GC_00001555	single_copy_core	USCT42	3845	29	29	1	1	0.992613	1	0.996293	COG0017	Aminoacyl-tRNA synthetases	COG0017	Aspartyl/asparaginyl-tRNA synthetase (AsnS) (PDB:3KFU)	K01893	asparaginyl-tRNA synthetase [EC:6.1.1.22]	ko00001|ko01000|ko01007|ko03016|ko03016	KEGG Orthology (KO)>>>09120 Genetic Information Processing>>>09122 Translation>>>00970 Aminoacyl-tRNA biosynthesis [PATH:ko00970]|Enzymes>>>6. Ligases>>>6.1 Forming carbon-oxygen bonds>>>6.1.1 Ligases forming aminoacyl-tRNA and related compounds>>>6.1.1.22 asparagine---tRNA ligase|Amino acid related enzymes>>>Aminoacyl-tRNA synthetase>>>Class II (A)|Transfer RNA biogenesis>>>Eukaryotic type>>>Aminoacyl-tRNA synthetases (AARSs)>>>Other AARSs|Transfer RNA biogenesis>>>Prokaryotic type>>>Aminoacyl-tRNA synthetases (AARSs)>>>Other AARSs			PF00152.25	tRNA synthetases class II (D, K and N)	J	Translation, ribosomal structure and biogenesis			MTKQRIAEILRSSQPDAKVTIQGWVRTKRELKEFAFVEINDGSCLANLQVVLNPELPNHQESLQQMNTGASVEMTGILVESPAKGQRIELKAEMVTVLGDADPQTYPLQKKRHSFEFLRTIAHLRGRTNTYGAVFRVRNTCANAIHQFFQERGFLWVHTPIITASDCEGAGEMFTVTNLDLKKVPLTEKQDIDFSQDFFGKSAFLTVSGQLEAEIMATAFSNVYTFGPTFRAENSNTSRHLAEFWMVEPEMAFCDLEGDMDLAEEFLKNIFKSVLESCPEDMEFFNKRIDNTVFETANTIINNNFERITYTEAVSLLKKVDEKFEYPVEWGLDLQSEHERYLCEELFKKPVIVTDYPAKIKAFYMRLNNDSKTVRAMDVLVPKVGEIIGGSQREERLDVLEMRIDEQEINKEELWWYLDLRRYGTVPHAGFGLGFERVVQFMTGMGNIRDVIPFPRAPLNVDF
67397	GC_00001555	single_copy_core	USCT80	316	29	29	1	1	0.992613	1	0.996293	COG0017	Aminoacyl-tRNA synthetases	COG0017	Aspartyl/asparaginyl-tRNA synthetase (AsnS) (PDB:3KFU)	K01893	asparaginyl-tRNA synthetase [EC:6.1.1.22]	ko00001|ko01000|ko01007|ko03016|ko03016	KEGG Orthology (KO)>>>09120 Genetic Information Processing>>>09122 Translation>>>00970 Aminoacyl-tRNA biosynthesis [PATH:ko00970]|Enzymes>>>6. Ligases>>>6.1 Forming carbon-oxygen bonds>>>6.1.1 Ligases forming aminoacyl-tRNA and related compounds>>>6.1.1.22 asparagine---tRNA ligase|Amino acid related enzymes>>>Aminoacyl-tRNA synthetase>>>Class II (A)|Transfer RNA biogenesis>>>Eukaryotic type>>>Aminoacyl-tRNA synthetases (AARSs)>>>Other AARSs|Transfer RNA biogenesis>>>Prokaryotic type>>>Aminoacyl-tRNA synthetases (AARSs)>>>Other AARSs			PF00152.25	tRNA synthetases class II (D, K and N)	J	Translation, ribosomal structure and biogenesis			MTKQRIAEILRSSQPDAKVKIQGWVRTKRELKEFAFVEINDGSCLANLQVVLNPELPNHQESLQQMNTGASVEMTGILVESPAKGQRIELKAEMVTVLGDADPQTYPLQKKRHSFEFLRTIAHLRGRTNTYGAVFRVRNTCANAIHQFFQERGFLWVHTPIITASDCEGAGEMFTVTNLDLKKVPLTEKQDIDFSQDFFGKSAFLTVSGQLEAEIMATAFSNVYTFGPTFRAENSNTSRHLAEFWMVEPEMAFCDLEGDMDLAEEFLKNIFKSVLESCPEDMEFFNKRIDNTVFETANTIINNNFERITYTEAVSLLKKVDEKFEYPVEWGLDLQSEHERYLCEELFKKPVIVTDYPAKIKAFYMRLNNDSKTVRAMDVLVPKVGEIIGGSQREERLDVLEMRIDEQEINKEELWWYLDLRRYGTVPHAGFGLGFERVVQFMTGMGNIRDVIPFPRAPLNVDF
67398	GC_00001555	single_copy_core	USCT90	1295	29	29	1	1	0.992613	1	0.996293	COG0017	Aminoacyl-tRNA synthetases	COG0017	Aspartyl/asparaginyl-tRNA synthetase (AsnS) (PDB:3KFU)	K01893	asparaginyl-tRNA synthetase [EC:6.1.1.22]	ko00001|ko01000|ko01007|ko03016|ko03016	KEGG Orthology (KO)>>>09120 Genetic Information Processing>>>09122 Translation>>>00970 Aminoacyl-tRNA biosynthesis [PATH:ko00970]|Enzymes>>>6. Ligases>>>6.1 Forming carbon-oxygen bonds>>>6.1.1 Ligases forming aminoacyl-tRNA and related compounds>>>6.1.1.22 asparagine---tRNA ligase|Amino acid related enzymes>>>Aminoacyl-tRNA synthetase>>>Class II (A)|Transfer RNA biogenesis>>>Eukaryotic type>>>Aminoacyl-tRNA synthetases (AARSs)>>>Other AARSs|Transfer RNA biogenesis>>>Prokaryotic type>>>Aminoacyl-tRNA synthetases (AARSs)>>>Other AARSs			PF00152.25	tRNA synthetases class II (D, K and N)	J	Translation, ribosomal structure and biogenesis			MTKQRIAEILRSSQPDAKVTIQGWVRTKRELKEFAFVEINDGSCLANLQVVLNPELPNHQESLQQMNTGASVEMTGILVESPAKGQRIELKAEMVTVLGDADPQTYPLQKKRHSFEFLRTIAHLRGRTNTYGAVFRVRNTCANAIHQFFQERGFLWVHTPIITASDCEGAGEMFTVTNLDLKKVPLTEKQDIDFSQDFFGKSAFLTVSGQLEAEIMATAFSNVYTFGPTFRAENSNTSRHLAEFWMVEPEMAFCDLEGDMDLAEEFLKNIFKSVLESCPEDMEFFNKRIDNTVFETANTIINNNFERITYTEAVSLLKKVDEKFEYPVEWGLDLQSEHERYLCEELFKKPVIVTDYPAKIKAFYMRLNNDSKTVRAMDVLVPKVGEIIGGSQREERLDVLEMRIDEQEINKEELWWYLDLRRYGTVPHAGFGLGFERVVQFMTGMGNIRDVIPFPRAPLNVDF
67399	GC_00001555	single_copy_core	USCT91	915	29	29	1	1	0.992613	1	0.996293	COG0017	Aminoacyl-tRNA synthetases	COG0017	Aspartyl/asparaginyl-tRNA synthetase (AsnS) (PDB:3KFU)	K01893	asparaginyl-tRNA synthetase [EC:6.1.1.22]	ko00001|ko01000|ko01007|ko03016|ko03016	KEGG Orthology (KO)>>>09120 Genetic Information Processing>>>09122 Translation>>>00970 Aminoacyl-tRNA biosynthesis [PATH:ko00970]|Enzymes>>>6. Ligases>>>6.1 Forming carbon-oxygen bonds>>>6.1.1 Ligases forming aminoacyl-tRNA and related compounds>>>6.1.1.22 asparagine---tRNA ligase|Amino acid related enzymes>>>Aminoacyl-tRNA synthetase>>>Class II (A)|Transfer RNA biogenesis>>>Eukaryotic type>>>Aminoacyl-tRNA synthetases (AARSs)>>>Other AARSs|Transfer RNA biogenesis>>>Prokaryotic type>>>Aminoacyl-tRNA synthetases (AARSs)>>>Other AARSs			PF00152.25	tRNA synthetases class II (D, K and N)	J	Translation, ribosomal structure and biogenesis			MTKQRIAEILRSSQPDAKVKIQGWVRTKRELKEFAFVEINDGSCLANLQVVLNPELPNHQESLQQMNTGASVEMTGILVESPAKGQRIELKAEMVTVLGDADPQTYPLQKKRHSFEFLRTIAHLRGRTNTYGAVFRVRNTCANAIHQFFQERGFLWVHTPIITASDCEGAGEMFTVTNLDLKKVPLTEKQDIDFSQDFFGKSAFLTVSGQLEAEIMATAFSNVYTFGPTFRAENSNTSRHLAEFWMVEPEMAFCDLEGDMDLAEEFLKNIFKSVLESCPEDMEFFNKRIDNTVFETANTIINNNFERITYTEAVSLLKKVDEKFEYPVEWGLDLQSEHERYLCEELFKKPVIVTDYPAKIKAFYMRLNNDSKTVRAMDVLVPKVGEIIGGSQREERLDVLEMRIDEQEINKEELWWYLDLRRYGTVPHAGFGLGFERVVQFMTGMGNIRDVIPFPRAPLNVDF
67400	GC_00001555	single_copy_core	USCT94	4146	29	29	1	1	0.992613	1	0.996293	COG0017	Aminoacyl-tRNA synthetases	COG0017	Aspartyl/asparaginyl-tRNA synthetase (AsnS) (PDB:3KFU)	K01893	asparaginyl-tRNA synthetase [EC:6.1.1.22]	ko00001|ko01000|ko01007|ko03016|ko03016	KEGG Orthology (KO)>>>09120 Genetic Information Processing>>>09122 Translation>>>00970 Aminoacyl-tRNA biosynthesis [PATH:ko00970]|Enzymes>>>6. Ligases>>>6.1 Forming carbon-oxygen bonds>>>6.1.1 Ligases forming aminoacyl-tRNA and related compounds>>>6.1.1.22 asparagine---tRNA ligase|Amino acid related enzymes>>>Aminoacyl-tRNA synthetase>>>Class II (A)|Transfer RNA biogenesis>>>Eukaryotic type>>>Aminoacyl-tRNA synthetases (AARSs)>>>Other AARSs|Transfer RNA biogenesis>>>Prokaryotic type>>>Aminoacyl-tRNA synthetases (AARSs)>>>Other AARSs			PF00152.25	tRNA synthetases class II (D, K and N)	J	Translation, ribosomal structure and biogenesis			MTKQRIAEILRSSQPDAKVKIQGWVRTKRELKEFAFVEINDGSCLANLQVVLNPELPNHQESLQQMNTGASVEMTGILVESPAKGQRIELKAEMVTVLGDADPQTYPLQKKRHSFEFLRTIAHLRGRTNTYGAVFRVRNTCANAIHQFFQERGFLWVHTPIITASDCEGAGEMFTVTNLDLKKVPLTEKQDIDFSQDFFGKSAFLTVSGQLEAEIMATAFSNVYTFGPTFRAENSNTSRHLAEFWMVEPEMAFCDLEGDMDLAEEFLKNIFKSVLESCPEDMEFFNKRIDNTVFETANTIINNNFERITYTEAVSLLKKVDEKFEYPVEWGLDLQSEHERYLCEELFKKPVIVTDYPAKIKAFYMRLNNDSKTVRAMDVLVPKVGEIIGGSQREERLDVLEMRIDEQEINKEELWWYLDLRRYGTVPHAGFGLGFERVVQFMTGMGNIRDVIPFPRAPLNVDF
67401	GC_00001555	single_copy_core	USCT98	2561	29	29	1	1	0.992613	1	0.996293	COG0017	Aminoacyl-tRNA synthetases	COG0017	Aspartyl/asparaginyl-tRNA synthetase (AsnS) (PDB:3KFU)	K01893	asparaginyl-tRNA synthetase [EC:6.1.1.22]	ko00001|ko01000|ko01007|ko03016|ko03016	KEGG Orthology (KO)>>>09120 Genetic Information Processing>>>09122 Translation>>>00970 Aminoacyl-tRNA biosynthesis [PATH:ko00970]|Enzymes>>>6. Ligases>>>6.1 Forming carbon-oxygen bonds>>>6.1.1 Ligases forming aminoacyl-tRNA and related compounds>>>6.1.1.22 asparagine---tRNA ligase|Amino acid related enzymes>>>Aminoacyl-tRNA synthetase>>>Class II (A)|Transfer RNA biogenesis>>>Eukaryotic type>>>Aminoacyl-tRNA synthetases (AARSs)>>>Other AARSs|Transfer RNA biogenesis>>>Prokaryotic type>>>Aminoacyl-tRNA synthetases (AARSs)>>>Other AARSs			PF00152.25	tRNA synthetases class II (D, K and N)	J	Translation, ribosomal structure and biogenesis			MTKQRIAEILRSSQPDAKVTIQGWVRTKRELKEFAFVEINDGSCLANLQVVLNPELPNHQESLQQMNTGASVEMTGILVESPAKGQRIELKAEMVTVLGDADPQTYPLQKKRHSFEFLRTIAHLRGRTNTYGAVFRVRNTCANAIHQFFQERGFLWVHTPIITASDCEGAGEMFTVTNLDLKKVPLTEKQDIDFSQDFFGKSAFLTVSGQLEAEIMATAFSNVYTFGPTFRAENSNTSRHLAEFWMVEPEMAFCDLEGDMDLAEEFLKNIFKSVLESCPEDMEFFNKRIDNTVFETANTIINNNFERITYTEAVSLLKKVDEKFEYPVEWGLDLQSEHERYLCEELFKKPVIVTDYPAKIKAFYMRLNNDSKTVRAMDVLVPKVGEIIGGSQREERLDVLEMRIDEQEINKEELWWYLDLRRYGTVPHAGFGLGFERVVQFMTGMGNIRDVIPFPRAPLNVDF
67402	GC_00001555	single_copy_core	USCT99	5553	29	29	1	1	0.992613	1	0.996293	COG0017	Aminoacyl-tRNA synthetases	COG0017	Aspartyl/asparaginyl-tRNA synthetase (AsnS) (PDB:3KFU)	K01893	asparaginyl-tRNA synthetase [EC:6.1.1.22]	ko00001|ko01000|ko01007|ko03016|ko03016	KEGG Orthology (KO)>>>09120 Genetic Information Processing>>>09122 Translation>>>00970 Aminoacyl-tRNA biosynthesis [PATH:ko00970]|Enzymes>>>6. Ligases>>>6.1 Forming carbon-oxygen bonds>>>6.1.1 Ligases forming aminoacyl-tRNA and related compounds>>>6.1.1.22 asparagine---tRNA ligase|Amino acid related enzymes>>>Aminoacyl-tRNA synthetase>>>Class II (A)|Transfer RNA biogenesis>>>Eukaryotic type>>>Aminoacyl-tRNA synthetases (AARSs)>>>Other AARSs|Transfer RNA biogenesis>>>Prokaryotic type>>>Aminoacyl-tRNA synthetases (AARSs)>>>Other AARSs			PF00152.25	tRNA synthetases class II (D, K and N)	J	Translation, ribosomal structure and biogenesis			MTKQRIAEILRSSQPDAKVKIQGWVRTKRELKEFAFVEINDGSCLANLQVVLNPELPNHQESLQQMNTGASVEMTGILVESPAKGQRIELKAEMVTVLGDADPQTYPLQKKRHSFEFLRTIAHLRGRTNTYGAVFRVRNTCANAIHQFFQERGFLWVHTPIITASDCEGAGEMFTVTNLDLKKVPLTEKQDIDFSQDFFGKSAFLTVSGQLEAEIMATAFSNVYTFGPTFRAENSNTSRHLAEFWMVEPEMAFCDLEGDMDLAEEFLKNIFKSVLESCPEDMEFFNKRIDNTVFETANTIINNNFERITYTEAVSLLKKVDEKFEYPVEWGLDLQSEHERYLCEELFKKPVIVTDYPAKIKAFYMRLNNDSKTVRAMDVLVPKVGEIIGGSQREERLDVLEMRIDEQEINKEELWWYLDLRRYGTVPHAGFGLGFERVVQFMTGMGNIRDVIPFPRAPLNVDF
67403	GC_00001555	single_copy_core	VI_I	3601	29	29	1	1	0.992613	1	0.996293	COG0017	Aminoacyl-tRNA synthetases	COG0017	Aspartyl/asparaginyl-tRNA synthetase (AsnS) (PDB:3KFU)	K01893	asparaginyl-tRNA synthetase [EC:6.1.1.22]	ko00001|ko01000|ko01007|ko03016|ko03016	KEGG Orthology (KO)>>>09120 Genetic Information Processing>>>09122 Translation>>>00970 Aminoacyl-tRNA biosynthesis [PATH:ko00970]|Enzymes>>>6. Ligases>>>6.1 Forming carbon-oxygen bonds>>>6.1.1 Ligases forming aminoacyl-tRNA and related compounds>>>6.1.1.22 asparagine---tRNA ligase|Amino acid related enzymes>>>Aminoacyl-tRNA synthetase>>>Class II (A)|Transfer RNA biogenesis>>>Eukaryotic type>>>Aminoacyl-tRNA synthetases (AARSs)>>>Other AARSs|Transfer RNA biogenesis>>>Prokaryotic type>>>Aminoacyl-tRNA synthetases (AARSs)>>>Other AARSs			PF00152.25	tRNA synthetases class II (D, K and N)	J	Translation, ribosomal structure and biogenesis			MTKQRIAEILRSSQPDAKVTIQGWVRTKRELKEFAFVEINDGSCLANLQVVLNPELPNHQESLQQMNTGASVEMTGILVESPAKGQRIELKAEMVTVLGDADPQTYPLQKKRHSFEFLRTIAHLRGRTNTYGAVFRVRNTCANAIHQFFQERGFLWVHTPIITASDCEGAGEMFTVTNLDLKKVPLTEKQDIDFSQDFFGKSAFLTVSGQLEAEIMATAFSNVYTFGPTFRAENSNTSRHLAEFWMVEPEMAFCDLEGDMDLAEEFLKNIFKSVLESCPEDMEFFNKRIDNTVFETANTIINNNFERITYTEAVSLLKKVDEKFEYPVEWGLDLQSEHERYLCEELFKKPVIVTDYPAKIKAFYMRLNNDSKTVRAMDVLVPKVGEIIGGSQREERLDVLEMRIDEQEINKEELWWYLDLRRYGTVPHAGFGLGFERVVQFMTGMGNIRDVIPFPRAPLNVDF
67404	GC_00001556	single_copy_core	H9_4	3473	29	29	1	1	0.983419	1	0.99164			COG5502	Uncharacterized conserved protein, DUF2267 family							PF10025.14	Uncharacterized conserved protein (DUF2267)	S	Function unknown			MTDFQKVPVDEKFVPFLQKVQTQAELPDIYDARDISVIVFRTMRDLMTTEVSSQVASDLASSNEKPDPDEIGELWKDNNPLVAFLSKIRPPLIFDGDTFIFRVNQEAGVPKGVAAETVIKAVFCATKEELSTQRVKEIAGFMPDKIKVMWNEA
67405	GC_00001556	single_copy_core	IMS101	1989	29	29	1	1	0.983419	1	0.99164			COG5502	Uncharacterized conserved protein, DUF2267 family							PF10025.14	Uncharacterized conserved protein (DUF2267)	S	Function unknown			MTDSQKVPVDEKFVPFLQKVQTQARLPDIYDARDISIIIFRTMRDLMTTEASNQIASDLASSSEKPDPDEIGELWKDNNPLVAFLSKVRRPLIFDGKTFIFRVSQEAGVPKGIAAETVIKAVFSAVKEELSTQRIQEIAKFMPDEIKIMWNKA
67406	GC_00001556	single_copy_core	MAGR02	219	29	29	1	1	0.983419	1	0.99164			COG5502	Uncharacterized conserved protein, DUF2267 family							PF10025.14	Uncharacterized conserved protein (DUF2267)	S	Function unknown			MTDFQKVPVDEKFVPFLQKVQTQAELPDIYDARDISVIVFRTMRDLMTTEVSSQVASDLASSNEKPDPDEIGELWKDNNPLVAFLSKIRPPLIFDGDTFIFRVNQEAGVPKGVAAETVIKAVFCATKEELSTQRVKEIAGFMPDKIKVMWNEA
67407	GC_00001556	single_copy_core	T2175	3856	29	29	1	1	0.983419	1	0.99164			COG5502	Uncharacterized conserved protein, DUF2267 family							PF10025.14	Uncharacterized conserved protein (DUF2267)	S	Function unknown			MTDSQKVPVDEKFVPFLQKVQTQARLPDIYDARDISIIIFRTMRDLMTTEASNQIASDLASSSEKPDPDEIGELWKDNNPLVAFLSKVRRPLIFDGKTFIFRVSQEAGVPKGIAAETVIKAVFSAVKEELSTQRIQEIAKFMPDEIKIMWNKA
67408	GC_00001556	single_copy_core	USCT02UA	1704	29	29	1	1	0.983419	1	0.99164			COG5502	Uncharacterized conserved protein, DUF2267 family							PF10025.14	Uncharacterized conserved protein (DUF2267)	S	Function unknown			MTDFQKVPVDEKFVPFLQKVQTQAELPDIYDARDISVIVFRTMRDLMTTEVSSQVASDLASSNEKPDPDEIGELWKDNNPLVAFLSQIRPPLIFDGDTFIFRVNQEAGVPKGVAAETVIKAVFCATKEELSTQRVKEIAGFMPDKIKVMWNEA
67409	GC_00001556	single_copy_core	USCT03	5694	29	29	1	1	0.983419	1	0.99164			COG5502	Uncharacterized conserved protein, DUF2267 family							PF10025.14	Uncharacterized conserved protein (DUF2267)	S	Function unknown			MTDFQKVPVDEKFVPFLQKVQTQAELPDIYDARDISVIVFRTMRDLMTTEVSSQVASDLASSNEKPDPDEIGELWKDNNPLVAFLSKIRPPLIFDGDTFIFRVNQEAGVPKGVAAETVIKAVFCATKEELSTQRVKEIAGFMPDKIKVLWNEA
67410	GC_00001556	single_copy_core	USCT08	4642	29	29	1	1	0.983419	1	0.99164			COG5502	Uncharacterized conserved protein, DUF2267 family							PF10025.14	Uncharacterized conserved protein (DUF2267)	S	Function unknown			MTDFQKVPVDEKFVPFLQKVQTQAELPDIYDARDISVIVFRTMRDLMTTEVSSQVASDLASSNEKPDPDEIGELWKDNNPLVAFLSKIRPPLIFDGDTFIFRVNQEAGVPKGVAAETVIKAVFCATKEELSTQRVKEIAGFMPDKIKVLWNEA
67411	GC_00001556	single_copy_core	USCT09	2147	29	29	1	1	0.983419	1	0.99164			COG5502	Uncharacterized conserved protein, DUF2267 family							PF10025.14	Uncharacterized conserved protein (DUF2267)	S	Function unknown			MTDFQKVPVDEKFVPFLQKVQTQAELPDIYDARDISVIVFRTMRDLMTTEVSSQVASDLASSNEKPDPDEIGELWKDNNPLVAFLSKIRPPLIFDGDTFIFRVNQEAGVPKGVAAETVIKAVFCATKEELSTQRVKEIAGFMPDKIKVLWNEA
67412	GC_00001556	single_copy_core	USCT11	480	29	29	1	1	0.983419	1	0.99164			COG5502	Uncharacterized conserved protein, DUF2267 family							PF10025.14	Uncharacterized conserved protein (DUF2267)	S	Function unknown			MTDFQKVPVDEKFVPFLQKVQTQAELPDIYDARDISVIVFRTMRDLMTTEVSSQVASDLASSNEKPDPDEIGELWKDNNPLVAFLSQIRPPLIFDGDTFIFRVNQEAGVPKGVAAETVIKAVFCATKEELSTQRVKEIAGFMPDKIKVLWNEA
67413	GC_00001556	single_copy_core	USCT12UA	648	29	29	1	1	0.983419	1	0.99164			COG5502	Uncharacterized conserved protein, DUF2267 family							PF10025.14	Uncharacterized conserved protein (DUF2267)	S	Function unknown			MTDFQKVPVDEKFVPFLQKVQTQAELPDIYDARDISVIVFRTMRDLMTTEVSSQVASDLASSNEKPDPDEIGELWKDNNPLVAFLSKIRPPLIFDGDTFIFRVNQEAGVPKGVAAETVIKAVFCATKEELSTQRVKEIAGFMPDKIKVLWNEA
67414	GC_00001556	single_copy_core	USCT13	4133	29	29	1	1	0.983419	1	0.99164			COG5502	Uncharacterized conserved protein, DUF2267 family							PF10025.14	Uncharacterized conserved protein (DUF2267)	S	Function unknown			MTDFQKVPVDEKFVPFLQKVQTQAELPDIYDARDISVIVFRTMRDLMTTEVSSQVASDLASSNEKPDPDEIGELWKDNNPLVAFLSKIRPPLIFDGDTFIFRVNQEAGVPKGVAAETVIKAVFCATKEELSTQRVKEIAGFMPDKIKVLWNEA
67415	GC_00001556	single_copy_core	USCT14	1355	29	29	1	1	0.983419	1	0.99164			COG5502	Uncharacterized conserved protein, DUF2267 family							PF10025.14	Uncharacterized conserved protein (DUF2267)	S	Function unknown			MTDFQKVPVDEKFVPFLQKVQTQAELPDIYDARDISVIVFRTMRDLMTTEVSSQVASDLASSNEKPDPDEIGELWKDNNPLVAFLSKIRPPLIFDGDTFIFRVNQEAGVPKGVAAETVIKAVFCATKEELSTQRVKEIAGFMPDKIKVLWNEA
67416	GC_00001556	single_copy_core	USCT15UA	992	29	29	1	1	0.983419	1	0.99164			COG5502	Uncharacterized conserved protein, DUF2267 family							PF10025.14	Uncharacterized conserved protein (DUF2267)	S	Function unknown			MTDFQKVPVDEKFVPFLQKVQTQAELPDIYDARDISVIVFRTMRDLMTTEVSSQVASDLASSNEKPDPDEIGELWKDNNPLVAFLSKIRPPLIFDGDTFIFRVNQEAGVPKGVAAETVIKAVFCATKEELSTQRVKEIAGFMPDKIKVLWNEA
67417	GC_00001556	single_copy_core	USCT19	1819	29	29	1	1	0.983419	1	0.99164			COG5502	Uncharacterized conserved protein, DUF2267 family							PF10025.14	Uncharacterized conserved protein (DUF2267)	S	Function unknown			MTDFQKVPVDEKFVPFLQKVQTQAELPDIYDARDISVIVFRTMRDLMTTEVSSQVASDLASSNEKPDPDEIGELWKDNNPLVAFLSQIRPPLIFDGDTFIFRVNQEAGVPKGVAAETVIKAVFCATKEELSTQRVKEIAGFMPDKIKVLWNEA
67418	GC_00001556	single_copy_core	USCT21	4270	29	29	1	1	0.983419	1	0.99164			COG5502	Uncharacterized conserved protein, DUF2267 family							PF10025.14	Uncharacterized conserved protein (DUF2267)	S	Function unknown			MTDFQKVPVDEKFVPFLQKVQTQAELPDIYDARDISVIVFRTMRDLMTTEVSSQVASDLASSNEKPDPDEIGELWKDNNPLVAFLSKIRPPLIFDGDTFIFRVNQEAGVPKGVAAETVIKAVFCATKEELSTQRVKEIAGFMPDKIKVLWNEA
67419	GC_00001556	single_copy_core	USCT24UA	3179	29	29	1	1	0.983419	1	0.99164			COG5502	Uncharacterized conserved protein, DUF2267 family							PF10025.14	Uncharacterized conserved protein (DUF2267)	S	Function unknown			MTDFQKVPVDEKFVPFLQKVQTQAELPDIYDARDISVIVFRTMRDLMTTEVSSQVASDLASSNEKPDPDEIGELWKDNNPLVAFLSKIRPPLIFDGDTFIFRVNQEAGVPKGVAAETVIKAVFCATKEELSTQRVKEIAGFMPDKIKVLWNEA
67420	GC_00001556	single_copy_core	USCT25	5010	29	29	1	1	0.983419	1	0.99164			COG5502	Uncharacterized conserved protein, DUF2267 family							PF10025.14	Uncharacterized conserved protein (DUF2267)	S	Function unknown			MTDFQKVPVDEKFVPFLQKVQTQAELPDIYDARDISVIVFRTMRDLMTTEVSSQVASDLASSNEKPDPDEIGELWKDNNPLVAFLSKIRPPLIFDGDTFIFRVNQEAGVPKGVAAETVIKAVFCATKEELSTQRVKEIAGFMPDKIKVLWNEA
67421	GC_00001556	single_copy_core	USCT26	5675	29	29	1	1	0.983419	1	0.99164			COG5502	Uncharacterized conserved protein, DUF2267 family							PF10025.14	Uncharacterized conserved protein (DUF2267)	S	Function unknown			MTDFQKVPVDEKFVPFLQKVQTQAELPDIYDARDISVIVFRTMRDLMTTEVSSQVASDLASSNEKPDPDEIGELWKDNNPLVAFLSKIRPPLIFDGDTFIFRVNQEAGVPKGVAAETVIKAVFCATKEELSTQRVKEIAGFMPDKIKVLWNEA
67422	GC_00001556	single_copy_core	USCT33	2283	29	29	1	1	0.983419	1	0.99164			COG5502	Uncharacterized conserved protein, DUF2267 family							PF10025.14	Uncharacterized conserved protein (DUF2267)	S	Function unknown			MTDFQKVPVDEKFVPFLQKVQTQAELPDIYDARDISVIVFRTMRDLMTTEVSSQVASDLASSNEKPDPDEIGELWKDNNPLVAFLSKIRPPLIFDGDTFIFRVNQEAGVPKGVAAETVIKAVFCATKEELSTQRVKEIAGFMPDKIKVLWNEA
67423	GC_00001556	single_copy_core	USCT35	5191	29	29	1	1	0.983419	1	0.99164			COG5502	Uncharacterized conserved protein, DUF2267 family							PF10025.14	Uncharacterized conserved protein (DUF2267)	S	Function unknown			MTDFQKVPVDEKFVPFLQKVQTQAELPDIYDARDISVIVFRTMRDLMTTEVSSQVASDLASSNEKPDPDEIGELWKDNNPLVAFLSKIRPPLIFDGDTFIFRVNQEAGVPKGVAAETVIKAVFCATKEELSTQRVKEIAGFMPDKIKVLWNEA
67424	GC_00001556	single_copy_core	USCT36	416	29	29	1	1	0.983419	1	0.99164			COG5502	Uncharacterized conserved protein, DUF2267 family							PF10025.14	Uncharacterized conserved protein (DUF2267)	S	Function unknown			MTDFQKVPVDEKFVPFLQKVQTQAELPDIYDARDISVIVFRTMRDLMTTEVSSQVASDLASSNEKPDPDEIGELWKDNNPLVAFLSQIRPPLIFDGDTFIFRVNQEAGVPKGVAAETVIKAVFCATKEELSTQRVKEIAGFMPDKIKVLWNEA
67425	GC_00001556	single_copy_core	USCT42	5461	29	29	1	1	0.983419	1	0.99164			COG5502	Uncharacterized conserved protein, DUF2267 family							PF10025.14	Uncharacterized conserved protein (DUF2267)	S	Function unknown			MTDFQKVPVDEKFVPFLQKVQTQAELPDIYDARDISVIVFRTMRDLMTTEVSSQVASDLASSNEKPDPDEIGELWKDNNPLVAFLSQIRPPLIFDGDTFIFRVNQEAGVPKGVAAETVIKAVFCATKEELSTQRVKEIAGFMPDKIKVMWNEA
67426	GC_00001556	single_copy_core	USCT80	6239	29	29	1	1	0.983419	1	0.99164			COG5502	Uncharacterized conserved protein, DUF2267 family							PF10025.14	Uncharacterized conserved protein (DUF2267)	S	Function unknown			MTDFQKVPVDEKFVPFLQKVQTQAELPDIYDARDISVIVFRTMRDLMTTEVSSQVASDLASSNEKPDPDEIGELWKDNNPLVAFLSKIRPPLIFDGDTFIFRVNQEAGVPKGVAAETVIKAVFCATKEELSTQRVKEIAGFMPDKIKVLWNEA
67427	GC_00001556	single_copy_core	USCT90	5194	29	29	1	1	0.983419	1	0.99164			COG5502	Uncharacterized conserved protein, DUF2267 family							PF10025.14	Uncharacterized conserved protein (DUF2267)	S	Function unknown			MTDFQKVPVDEKFVPFLQKVQTQAELPDIYDARDISVIVFRTMRDLMTTEVSSQVASDLASSNEKPDPDEIGELWKDNNPLVAFLSKIRPPLIFDGDTFIFRVNQEAGVPKGVAAETVIKAVFCATKEELSTQRVKEIAGFMPDKIKVLWNEA
67428	GC_00001556	single_copy_core	USCT91	5269	29	29	1	1	0.983419	1	0.99164			COG5502	Uncharacterized conserved protein, DUF2267 family							PF10025.14	Uncharacterized conserved protein (DUF2267)	S	Function unknown			MTDFQKVPVDEKFVPFLQKVQTQAELPDIYDARDISVIVFRTMRDLMTTEVSSQVASDLASSNEKPDPDEIGELWKDNNPLVAFLSKIRPPLIFDGDTFIFRVNQEAGVPKGVAAETVIKAVFCATKEELSTQRVKEIAGFMPDKIKVLWNEA
67429	GC_00001556	single_copy_core	USCT94	5316	29	29	1	1	0.983419	1	0.99164			COG5502	Uncharacterized conserved protein, DUF2267 family							PF10025.14	Uncharacterized conserved protein (DUF2267)	S	Function unknown			MTDFQKVPVDEKFVPFLQKVQTQAELPDIYDARDISVIVFRTMRDLMTTEVSSQVASDLASSNEKPDPDEIGELWKDNNPLVAFLSKIRPPLIFDGDTFIFRVNQEAGVPKGVAAETVIKAVFCATKEELSTQRVKEIAGFMPDKIKVLWNEA
67430	GC_00001556	single_copy_core	USCT98	3824	29	29	1	1	0.983419	1	0.99164			COG5502	Uncharacterized conserved protein, DUF2267 family							PF10025.14	Uncharacterized conserved protein (DUF2267)	S	Function unknown			MTDFQKVPVDEKFVPFLQKVQTQAELPDIYDARDISVIVFRTMRDLMTTEVSSQVASDLASSNEKPDPDEIGELWKDNNPLVAFLSQIRPPLIFDGDTFIFRVNQEAGVPKGVAAETVIKAVFCATKEELSTQRVKEIAGFMPDKIKVLWNEA
67431	GC_00001556	single_copy_core	USCT99	5405	29	29	1	1	0.983419	1	0.99164			COG5502	Uncharacterized conserved protein, DUF2267 family							PF10025.14	Uncharacterized conserved protein (DUF2267)	S	Function unknown			MTDFQKVPVDEKFVPFLQKVQTQAELPDIYDARDISVIVFRTMRDLMTTEVSSQVASDLASSNEKPDPDEIGELWKDNNPLVAFLSKIRPPLIFDGDTFIFRVNQEAGVPKGVAAETVIKAVFCATKEELSTQRVKEIAGFMPDKIKVLWNEA
67432	GC_00001556	single_copy_core	VI_I	215	29	29	1	1	0.983419	1	0.99164			COG5502	Uncharacterized conserved protein, DUF2267 family							PF10025.14	Uncharacterized conserved protein (DUF2267)	S	Function unknown			MTDFQKVPVDEKFVPFLQKVQTQAELPDIYDARDISVIVFRTMRDLMTTEVSSQVASDLASSNEKPDPDEIGELWKDNNPLVAFLSKIRPPLIFDGDTFIFRVNQEAGVPKGVAAETVIKAVFCATKEELSTQRVKEIAGFMPDKIKVLWNEA
67433	GC_00001557	single_copy_core	H9_4	698	29	29	1	1	0.987085	0.996948	0.991992			COG0779	Ribosome maturation factor RimP (RimP) (PDB:1IB8)	K09748	ribosome maturation factor RimP	ko03009	Ribosome biogenesis>>>Prokaryotic type>>>Other maturation factors			PF02576.22	RimP N-terminal domain	J	Translation, ribosomal structure and biogenesis			MLIKILTIVNGEWVKPTFFIAFVMSHPLVPQIIQFATPIAESLGLELVGAVFHTNQHPPVLRLDIRHPHQDTGLDDCELMSHAIEEQLDAVNIIPEPYLLEISSPGISKFLDNDRDFIAFKGFSVTVNTYEPYKGKNHWIGQLVSRDQTAVYINQKGRQAGIPRYLINTVELQEES
67434	GC_00001557	single_copy_core	IMS101	4007	29	29	1	1	0.987085	0.996948	0.991992			COG0779	Ribosome maturation factor RimP (RimP) (PDB:1IB8)	K09748	ribosome maturation factor RimP	ko03009	Ribosome biogenesis>>>Prokaryotic type>>>Other maturation factors			PF02576.22	RimP N-terminal domain	J	Translation, ribosomal structure and biogenesis			----MLTIVNGEWVKPTFFIAFVMSHPLVPQIIKFATPIAKSLGLELVGAVFHTNQHPPILRLDIRHPHQDTGLDDCERMSNAIGEQLDAANIIPEPYLLEISSPGISKFLDNDRDFIAFKGFNVAVNTSEPYKGKNYWIGQLVSRDQTAVYINQKGRQASIPRSLINTVELQEGR
67435	GC_00001557	single_copy_core	MAGR02	4568	29	29	1	1	0.987085	0.996948	0.991992			COG0779	Ribosome maturation factor RimP (RimP) (PDB:1IB8)	K09748	ribosome maturation factor RimP	ko03009	Ribosome biogenesis>>>Prokaryotic type>>>Other maturation factors			PF02576.22	RimP N-terminal domain	J	Translation, ribosomal structure and biogenesis			MLIKILTIFNGEWVKPTFFIAFVMSHPLVPQIIQFATPIAESLGLELVGAVFHTNQHPPVLRLDIRHPHQDTGLDDCELMSHAIEEQLDAANIIPEPYLLEISSPGISKFLDNDRDFIAFKGFSVTVNTYEPYKGKNHWIGQLVSRDQTAVYINQKGRQVGIPRYLINTVELQEES
67436	GC_00001557	single_copy_core	T2175	2012	29	29	1	1	0.987085	0.996948	0.991992			COG0779	Ribosome maturation factor RimP (RimP) (PDB:1IB8)	K09748	ribosome maturation factor RimP	ko03009	Ribosome biogenesis>>>Prokaryotic type>>>Other maturation factors			PF02576.22	RimP N-terminal domain	J	Translation, ribosomal structure and biogenesis			----MLTIVNGEWVKPTFFIAFVMSHPLVPQIIKFATPIAKSLGLELVGAVFHTNQHPPILRLDIRHPHQDTGLDDCERMSNAIGEQLDAANIIPEPYLLEISSPGISKFLDNDRDFIAFKGFNVAVNTSEPYKGKNYWIGQLVSRDQTAVYINQKGRQASIPRSLINTVELQEGR
67437	GC_00001557	single_copy_core	USCT02UA	4058	29	29	1	1	0.987085	0.996948	0.991992			COG0779	Ribosome maturation factor RimP (RimP) (PDB:1IB8)	K09748	ribosome maturation factor RimP	ko03009	Ribosome biogenesis>>>Prokaryotic type>>>Other maturation factors			PF02576.22	RimP N-terminal domain	J	Translation, ribosomal structure and biogenesis			MLIKILAIVNGEWVKPTFFIAFVMSHPLVPQIIQFATPIAKSLGLELVGAVFHTNQHPPVLRLDIRHPHQDTGLDDCERMSRAIEEQLDAVNIIPEPYLLEISSPGISKFLDNDRDFIAFKGFSVTVNTYEPYKGKNHWIGQLVSRDQTAVYINQKGRQAGIPRYLINTVELQEES
67438	GC_00001557	single_copy_core	USCT03	131	29	29	1	1	0.987085	0.996948	0.991992			COG0779	Ribosome maturation factor RimP (RimP) (PDB:1IB8)	K09748	ribosome maturation factor RimP	ko03009	Ribosome biogenesis>>>Prokaryotic type>>>Other maturation factors			PF02576.22	RimP N-terminal domain	J	Translation, ribosomal structure and biogenesis			MLIKILAIVNGEWVKPTFFIAFVMSHPLVPQIIQFATPIAKSLGLELVGAVFHTNQHPPVLRLDIRHPHQDTGLDDCERMSRAIEEQLDAVNIIPEPYLLEISSPGISKFLDNDRDFIAFKGFSVTVNTYEPYKGKNHWIGQLVSRDQTAVYINQKGRQAGIPRYLINTVELQEES
67439	GC_00001557	single_copy_core	USCT08	4751	29	29	1	1	0.987085	0.996948	0.991992			COG0779	Ribosome maturation factor RimP (RimP) (PDB:1IB8)	K09748	ribosome maturation factor RimP	ko03009	Ribosome biogenesis>>>Prokaryotic type>>>Other maturation factors			PF02576.22	RimP N-terminal domain	J	Translation, ribosomal structure and biogenesis			MLIKILAIVNGEWVKPTFFIAFVMSHPLVPQIIQFATPIAKSLGLELVGAVFHTNQHPPVLRLDIRHPHQDTGLDDCERMSRAIEEQLDAVNIIPEPYLLEISSPGISKFLDNDRDFIAFKGFSVTVNTYEPYKGKNHWIGQLVSRDQTAVYINQKGRQAGIPRYLINTVELQEES
67440	GC_00001557	single_copy_core	USCT09	1251	29	29	1	1	0.987085	0.996948	0.991992			COG0779	Ribosome maturation factor RimP (RimP) (PDB:1IB8)	K09748	ribosome maturation factor RimP	ko03009	Ribosome biogenesis>>>Prokaryotic type>>>Other maturation factors			PF02576.22	RimP N-terminal domain	J	Translation, ribosomal structure and biogenesis			MLIKILTIVNGEWVKPTFFIAFVMSHPLVPQIIQFATPIAKSLGLELVGAVFHTNQHPPVLRLDIRHPHQDTGLDDCERMSRAIEEQLDAVNIIPEPYLLEISSPGISKFLDNDRDFIAFKGFSVTVNTYEPYKGKNHWIGQLVSRDQTAVYINQKGRQAGIPRYLINTVELQEES
67441	GC_00001557	single_copy_core	USCT11	4083	29	29	1	1	0.987085	0.996948	0.991992			COG0779	Ribosome maturation factor RimP (RimP) (PDB:1IB8)	K09748	ribosome maturation factor RimP	ko03009	Ribosome biogenesis>>>Prokaryotic type>>>Other maturation factors			PF02576.22	RimP N-terminal domain	J	Translation, ribosomal structure and biogenesis			MLIKILTIVNGEWVKPTFFIAFVMSHPLVPQIIQFATPIAKSLGLELVGAVFHTNQHPPVLRLDIRHPHQDTGLDDCERMSRAIEEQLDAVNIIPEPYLLEISSPGISKFLDNDRDFIAFKGFSVTVNTYEPYKGKNHWIGQLVSRDQTAVYINQKGRQAGIPRYLINTVELQEES
67442	GC_00001557	single_copy_core	USCT12UA	3039	29	29	1	1	0.987085	0.996948	0.991992			COG0779	Ribosome maturation factor RimP (RimP) (PDB:1IB8)	K09748	ribosome maturation factor RimP	ko03009	Ribosome biogenesis>>>Prokaryotic type>>>Other maturation factors			PF02576.22	RimP N-terminal domain	J	Translation, ribosomal structure and biogenesis			MLIKILAIVNGEWVKPTFFIAFVMSHPLVPQIIQFATPIAKSLGLELVGAVFHTNQHPPVLRLDIRHPHQDTGLDDCERMSRAIEEQLDAVNIIPEPYLLEISSPGISKFLDNDRDFIAFKGFSVTVNTYEPYKGKNHWIGQLVSRDQTAVYINQKGRQAGIPRYLINTVELQEES
67443	GC_00001557	single_copy_core	USCT13	6261	29	29	1	1	0.987085	0.996948	0.991992			COG0779	Ribosome maturation factor RimP (RimP) (PDB:1IB8)	K09748	ribosome maturation factor RimP	ko03009	Ribosome biogenesis>>>Prokaryotic type>>>Other maturation factors			PF02576.22	RimP N-terminal domain	J	Translation, ribosomal structure and biogenesis			MLIKILAIVNGEWVKPTFFIAFVMSHPLVPQIIQFATPIAKSLGLELVGAVFHTNQHPPVLRLDIRHPHQDTGLDDCERMSRAIEEQLDAVNIIPEPYLLEISSPGISKFLDNDRDFIAFKGFSVTVNTYEPYKGKNHWIGQLVSRDQTAVYINQKGRQAGIPRYLINTVELQEES
67444	GC_00001557	single_copy_core	USCT14	2725	29	29	1	1	0.987085	0.996948	0.991992			COG0779	Ribosome maturation factor RimP (RimP) (PDB:1IB8)	K09748	ribosome maturation factor RimP	ko03009	Ribosome biogenesis>>>Prokaryotic type>>>Other maturation factors			PF02576.22	RimP N-terminal domain	J	Translation, ribosomal structure and biogenesis			MLIKILTIVNGEWVKPTFFIAFVMSHPLVPQIIQFATPIAKSLGLELVGAVFHTNQHPPVLRLDIRHPHQDTGLDDCERMSRAIEEQLDAVNIIPEPYLLEISSPGISKFLDNDRDFIAFKGFSVTVNTYEPYKGKNHWIGQLVSRDQTAVYINQKGRQAGIPRYLINTVELQEES
67445	GC_00001557	single_copy_core	USCT15UA	3774	29	29	1	1	0.987085	0.996948	0.991992			COG0779	Ribosome maturation factor RimP (RimP) (PDB:1IB8)	K09748	ribosome maturation factor RimP	ko03009	Ribosome biogenesis>>>Prokaryotic type>>>Other maturation factors			PF02576.22	RimP N-terminal domain	J	Translation, ribosomal structure and biogenesis			MLIKILTIVNGEWVKPTFFIAFVMSHPLVPQIIQFATPIAKSLGLELVGAVFHTNQHPPVLRLDIRHPHQDTGLDDCERMSRAIEEQLDAVNIIPEPYLLEISSPGISKFLDNDRDFIAFKGFSVTVNTYEPYKGKNHWIGQLVSRDQTAVYINQKGRQAGIPRYLINTVELQEES
67446	GC_00001557	single_copy_core	USCT19	5280	29	29	1	1	0.987085	0.996948	0.991992			COG0779	Ribosome maturation factor RimP (RimP) (PDB:1IB8)	K09748	ribosome maturation factor RimP	ko03009	Ribosome biogenesis>>>Prokaryotic type>>>Other maturation factors			PF02576.22	RimP N-terminal domain	J	Translation, ribosomal structure and biogenesis			MLIKILTIVNGEWVKPTFFIAFVMSHPLVPQIIQFATPIAKSLGLELVGAVFHTNQHPPVLRLDIRHPHQDTGLDDCERMSRAIEEQLDAVNIIPEPYLLEISSPGISKFLDNDRDFIAFKGFSVTVNTYEPYKGKNHWIGQLVSRDQTAVYINQKGRQAGIPRYLINTVELQEES
67447	GC_00001557	single_copy_core	USCT21	530	29	29	1	1	0.987085	0.996948	0.991992			COG0779	Ribosome maturation factor RimP (RimP) (PDB:1IB8)	K09748	ribosome maturation factor RimP	ko03009	Ribosome biogenesis>>>Prokaryotic type>>>Other maturation factors			PF02576.22	RimP N-terminal domain	J	Translation, ribosomal structure and biogenesis			MLIKILTIVNGEWVKPTFFIAFVMSHPLVPQIIQFATPIAKSLGLELVGAVFHTNQHPPVLRLDIRHPHQDTGLDDCERMSRAIEEQLDAVNIIPEPYLLEISSPGISKFLDNDRDFIAFKGFSVTVNTYEPYKGKNHWIGQLVSRDQTAVYINQKGRQAGIPRYLINTVELQEES
67448	GC_00001557	single_copy_core	USCT24UA	2228	29	29	1	1	0.987085	0.996948	0.991992			COG0779	Ribosome maturation factor RimP (RimP) (PDB:1IB8)	K09748	ribosome maturation factor RimP	ko03009	Ribosome biogenesis>>>Prokaryotic type>>>Other maturation factors			PF02576.22	RimP N-terminal domain	J	Translation, ribosomal structure and biogenesis			MLIKILTIVNGEWVKPTFFIAFVMSHPLVPQIIQFATPIAKSLGLELVGAVFHTNQHPPVLRLDIRHPHQDTGLDDCERMSRAIEEQLDAVNIIPEPYLLEISSPGISKFLDNDRDFIAFKGFSVTVNTYEPYKGKNHWIGQLVSRDQTAVYINQKGRQAGIPRYLINTVELQEES
67449	GC_00001557	single_copy_core	USCT25	3589	29	29	1	1	0.987085	0.996948	0.991992			COG0779	Ribosome maturation factor RimP (RimP) (PDB:1IB8)	K09748	ribosome maturation factor RimP	ko03009	Ribosome biogenesis>>>Prokaryotic type>>>Other maturation factors			PF02576.22	RimP N-terminal domain	J	Translation, ribosomal structure and biogenesis			MLIKILTIVNGEWVKPTFFIAFVMSHPLVPQIIQFATPIAKSLGLELVGAVFHTNQHPPVLRLDIRHPHQDTGLDDCERMSRAIEEQLDAVNIIPEPYLLEISSPGISKFLDNDRDFIAFKGFSVTVNTYEPYKGKNHWIGQLVSRDQTAVYINQKGRQAGIPRYLINTVELQEES
67450	GC_00001557	single_copy_core	USCT26	4602	29	29	1	1	0.987085	0.996948	0.991992			COG0779	Ribosome maturation factor RimP (RimP) (PDB:1IB8)	K09748	ribosome maturation factor RimP	ko03009	Ribosome biogenesis>>>Prokaryotic type>>>Other maturation factors			PF02576.22	RimP N-terminal domain	J	Translation, ribosomal structure and biogenesis			MLIKILTIVNGEWVKPTFFIAFVMSHPLVPQIIQFATPIAKSLGLELVGAVFHTNQHPPVLRLDIRHPHQDTGLDDCERMSRAIEEQLDAVNIIPEPYLLEISSPGISKFLDNDRDFIAFKGFSVTVNTYEPYKGKNHWIGQLVSRDQTAVYINQKGRQAGIPRYLINTVELQEES
67451	GC_00001557	single_copy_core	USCT33	2497	29	29	1	1	0.987085	0.996948	0.991992			COG0779	Ribosome maturation factor RimP (RimP) (PDB:1IB8)	K09748	ribosome maturation factor RimP	ko03009	Ribosome biogenesis>>>Prokaryotic type>>>Other maturation factors			PF02576.22	RimP N-terminal domain	J	Translation, ribosomal structure and biogenesis			MLIKILTIVNGEWVKPTFFIAFVMSHPLVPQIIQFATPIAKSLGLELVGAVFHTNQHPPVLRLDIRHPHQDTGLDDCERMSRAIEEQLDAVNIIPEPYLLEISSPGISKFLDNDRDFIAFKGFSVTVNTYEPYKGKNHWIGQLVSRDQTAVYINQKGRQAGIPRYLINTVELQEES
67452	GC_00001557	single_copy_core	USCT35	5252	29	29	1	1	0.987085	0.996948	0.991992			COG0779	Ribosome maturation factor RimP (RimP) (PDB:1IB8)	K09748	ribosome maturation factor RimP	ko03009	Ribosome biogenesis>>>Prokaryotic type>>>Other maturation factors			PF02576.22	RimP N-terminal domain	J	Translation, ribosomal structure and biogenesis			MLIKILTIVNGEWVKPTFFIAFVMSHPLVPQIIQFATPIAKSLGLELVGAVFHTNQHPPVLRLDIRHPHQDTGLDDCERMSRAIEEQLDAVNIIPEPYLLEISSPGISKFLDNDRDFIAFKGFSVTVNTYEPYKGKNHWIGQLVSRDQTAVYINQKGRQAGIPRYLINTVELQEES
67453	GC_00001557	single_copy_core	USCT36	4080	29	29	1	1	0.987085	0.996948	0.991992			COG0779	Ribosome maturation factor RimP (RimP) (PDB:1IB8)	K09748	ribosome maturation factor RimP	ko03009	Ribosome biogenesis>>>Prokaryotic type>>>Other maturation factors			PF02576.22	RimP N-terminal domain	J	Translation, ribosomal structure and biogenesis			MLIKILTIVNGEWVKPTFFIAFVMSHPLVPQIIQFATPIAKSLGLELVGAVFHTNQHPPVLRLDIRHPHQDTGLDDCERMSRAIEEQLDAVNIIPEPYLLEISSPGISKFLDNDRDFIAFKGFSVTVNTYEPYKGKNHWIGQLVSRDQTAVYINQKGRQAGIPRYLINTVELQEES
67454	GC_00001557	single_copy_core	USCT42	3097	29	29	1	1	0.987085	0.996948	0.991992			COG0779	Ribosome maturation factor RimP (RimP) (PDB:1IB8)	K09748	ribosome maturation factor RimP	ko03009	Ribosome biogenesis>>>Prokaryotic type>>>Other maturation factors			PF02576.22	RimP N-terminal domain	J	Translation, ribosomal structure and biogenesis			MLIKILAIVNGEWVKPTFFIAFVMSHPLVPQIIQFATPIAKSLGLELVGAVFHTNQHPPVLRLDIRHPHQDTGLDDCERMSRAIEEQLDAVNIIPEPYLLEISSPGISKFLDNDRDFIAFKGFSVTVNTYEPYKGKNHWIGQLVSRDQTAVYINQKGRQAGIPRYLINTVELQEES
67455	GC_00001557	single_copy_core	USCT80	4401	29	29	1	1	0.987085	0.996948	0.991992			COG0779	Ribosome maturation factor RimP (RimP) (PDB:1IB8)	K09748	ribosome maturation factor RimP	ko03009	Ribosome biogenesis>>>Prokaryotic type>>>Other maturation factors			PF02576.22	RimP N-terminal domain	J	Translation, ribosomal structure and biogenesis			MLIKILTIVNGEWVKPTFFIAFVMSHPLVPQIIQFATPIAKSLGLELVGAVFHTNQHPPVLRLDIRHPHQDTGLDDCERMSRAIEEQLDAVNIIPEPYLLEISSPGISKFLDNDRDFIAFKGFSVTVNTYEPYKGKNHWIGQLVSRDQTAVYINQKGRQAGIPRYLINTVELQEES
67456	GC_00001557	single_copy_core	USCT90	3183	29	29	1	1	0.987085	0.996948	0.991992			COG0779	Ribosome maturation factor RimP (RimP) (PDB:1IB8)	K09748	ribosome maturation factor RimP	ko03009	Ribosome biogenesis>>>Prokaryotic type>>>Other maturation factors			PF02576.22	RimP N-terminal domain	J	Translation, ribosomal structure and biogenesis			MLIKILTIVNGEWVKPTFFIAFVMSHPLVPQIIQFATPIAKSLGLELVGAVFHTNQHPPVLRLDIRHPHQDTGLDDCERMSRAIEEQLDAVNIIPEPYLLEISSPGISKFLDNDRDFIAFKGFSVTVNTYEPYKGKNHWIGQLVSRDQTAVYINQKGRQAGIPRYLINTVELQEES
67457	GC_00001557	single_copy_core	USCT91	3349	29	29	1	1	0.987085	0.996948	0.991992			COG0779	Ribosome maturation factor RimP (RimP) (PDB:1IB8)	K09748	ribosome maturation factor RimP	ko03009	Ribosome biogenesis>>>Prokaryotic type>>>Other maturation factors			PF02576.22	RimP N-terminal domain	J	Translation, ribosomal structure and biogenesis			MLIKILTIVNGEWVKPTFFIAFVMSHPLVPQIIQFATPIAKSLGLELVGAVFHTNQHPPVLRLDIRHPHQDTGLDDCERMSRAIEEQLDAVNIIPEPYLLEISSPGISKFLDNDRDFIAFKGFSVTVNTYEPYKGKNHWIGQLVSRDQTAVYINQKGRQAGIPRYLINTVELQEES
67458	GC_00001557	single_copy_core	USCT94	1037	29	29	1	1	0.987085	0.996948	0.991992			COG0779	Ribosome maturation factor RimP (RimP) (PDB:1IB8)	K09748	ribosome maturation factor RimP	ko03009	Ribosome biogenesis>>>Prokaryotic type>>>Other maturation factors			PF02576.22	RimP N-terminal domain	J	Translation, ribosomal structure and biogenesis			MLIKILTIVNGEWVKPTFFIAFVMSHPLVPQIIQFATPIAKSLGLELVGAVFHTNQHPPVLRLDIRHPHQDTGLDDCERMSRAIEEQLDAVNIIPEPYLLEISSPGISKFLDNDRDFIAFKGFSVTVNTYEPYKGKNHWIGQLVSRDQTAVYINQKGRQAGIPRYLINTVELQEES
67459	GC_00001557	single_copy_core	USCT98	514	29	29	1	1	0.987085	0.996948	0.991992			COG0779	Ribosome maturation factor RimP (RimP) (PDB:1IB8)	K09748	ribosome maturation factor RimP	ko03009	Ribosome biogenesis>>>Prokaryotic type>>>Other maturation factors			PF02576.22	RimP N-terminal domain	J	Translation, ribosomal structure and biogenesis			MLIKILTIVNGEWVKPTFFIAFVMSHPLVPQIIQFATPIAKSLGLELVGAVFHTNQHPPVLRLDIRHPHQDTGLDDCERMSRAIEEQLDAVNIIPEPYLLEISSPGISKFLDNDRDFIAFKGFSVTVNTYEPYKGKNHWIGQLVSRDQTAVYINQKGRQAGIPRYLINTVELQEES
67460	GC_00001557	single_copy_core	USCT99	1659	29	29	1	1	0.987085	0.996948	0.991992			COG0779	Ribosome maturation factor RimP (RimP) (PDB:1IB8)	K09748	ribosome maturation factor RimP	ko03009	Ribosome biogenesis>>>Prokaryotic type>>>Other maturation factors			PF02576.22	RimP N-terminal domain	J	Translation, ribosomal structure and biogenesis			MLIKILTIVNGEWVKPTFFIAFVMSHPLVPQIIQFATPIAKSLGLELVGAVFHTNQHPPVLRLDIRHPHQDTGLDDCERMSRAIEEQLDAVNIIPEPYLLEISSPGISKFLDNDRDFIAFKGFSVTVNTYEPYKGKNHWIGQLVSRDQTAVYINQKGRQAGIPRYLINTVELQEES
67461	GC_00001557	single_copy_core	VI_I	4343	29	29	1	1	0.987085	0.996948	0.991992			COG0779	Ribosome maturation factor RimP (RimP) (PDB:1IB8)	K09748	ribosome maturation factor RimP	ko03009	Ribosome biogenesis>>>Prokaryotic type>>>Other maturation factors			PF02576.22	RimP N-terminal domain	J	Translation, ribosomal structure and biogenesis			MLIKILTIVNGEWVKPTFFIAFVMSHPLVPQIIQFATPIAKSLGLELVGAVFHTNQHPPVLRLDIRHPHQDTGLDDCERMSRAIEEQLDAVNIIPEPYLLEISSPGISKFLDNDRDFIAFKGFSVTVNTYEPYKGKNHWIGQLVSRDQTAVYINQKGRQAGIPRYLINTVELQEES
67462	GC_00001558	single_copy_core	H9_4	5411	29	29	1	1	0.983933	0.994234	0.989057																	MVSYTLPQNPDTIITVRGKDSERARQKAMDKLVEMMDSGEIPIELENGFGPEQFIEAKESKEL-KEIISEEEDAVAQAVQLLSDFAALKIKVVESREEALKIRSAIEVLFTDEPVTVEEITNLRDGFKILKTFAVANLRYREARDKAEEARVILDKALKSAESELKRSSKSAK
67463	GC_00001558	single_copy_core	IMS101	657	29	29	1	1	0.983933	0.994234	0.989057																	MVSYTLAQNPDTIITVRGKDSDRARQKAMDKLVEMMDSGEIPTELENGFSPEQFIEVKESKEVTKEIISEEEDAVAQAVQTLSDFAALKIKVVESREEALKILSAIEVLFTDETVTVEEIANLRDGFKILKTFAVANLRYREARDKAQKARVILDQAFSCAESELNHLSRSRK
67464	GC_00001558	single_copy_core	MAGR02	1687	29	29	1	1	0.983933	0.994234	0.989057																	MVSYTLPQNPDTIITVRGKDSERARQKAMDKLVEMMDSGEIPIELENGFGPEQFIEAKESKEL-KEIISEEEDAVAQAVQLLSDFAALKIKVVESREEALKIRSAIEVLFTDEPVTVEEITNLRDGFKILKTFAVANLRYREARDKAEEARVILDKALKSAESELKRSSKSAK
67465	GC_00001558	single_copy_core	T2175	4027	29	29	1	1	0.983933	0.994234	0.989057																	MVSYTLAQNPDTIITVRGKDSDRARQKAMDKLVEMMDSGEIPTELENGFSPEQFIEVKESKEVTKEIISEEEDAVAQAVQTLSDFAALKIKVVESREEALKILSAIEVLFTDETVTVEEIANLRDGFKILKTFAVANLRYREARDKAQKARVILDQAFSCAESELNHLSRSRK
67466	GC_00001558	single_copy_core	USCT02UA	5632	29	29	1	1	0.983933	0.994234	0.989057																	MVSYTLPQNPDTIITVRGKDSERARQKAMDKLVEMMDSGEIPIELENGFGPEQFIEAKESKEL-KEIISEEEDAVAQAVQLLSDFAALKIKVVESREEALKIRSAIEVLFTDEPVKVEEITNLRDGFKILKTFAVANLRYREARDKAEEARVILDKALKSAESELKRSSKSAK
67467	GC_00001558	single_copy_core	USCT03	5439	29	29	1	1	0.983933	0.994234	0.989057																	MVSYTLPQNPDTIITVRGKDSERARQKAMDKLVEMMDSGEIPIELENGFGPEQFIEAKESKEL-KEIISEEEDAVAQAVQLLSDFAALKIKVVESREEALKIRSAIEVLFTDEPVKVEEITNLRDGFKILKTFAVANLRYREARDKAEEARVILDKALKSAESELKRSSKSAK
67468	GC_00001558	single_copy_core	USCT08	5342	29	29	1	1	0.983933	0.994234	0.989057																	MVSYTLPQNPDTIITVRGKDSERARQKAMDKLVEMMDSGEIPIELENGFGPEQFIEAKESKEL-KEIISEEEDAVAQAVQLLSDFAALKIKVVESREEALKIRSAIEVLFTDEPVTVEEITNLRDGFKILKTFAVANLRYREARDKAEEARVILDKALKSAESELKRSSKSAK
67469	GC_00001558	single_copy_core	USCT09	2634	29	29	1	1	0.983933	0.994234	0.989057																	MVSYTLPQNPDTIITVRGKDSERARQKAMDKLVEMMDSGEIPIELENGFGPEQFIEAKESKEL-KEIISEEEDAVAQAVQLLSDFAALKIKVVESREEALKIRSAIEVLFTDEPVKVEEITNLRDGFKILKTFAVANLRYREARDKAEEARVILDKALKSAESELKRSSKSAK
67470	GC_00001558	single_copy_core	USCT11	1543	29	29	1	1	0.983933	0.994234	0.989057																	MVSYTLPQNPDTIITVRGKDSERARQKAMDKLVEMMDSGEIPIELENGFGPEQFIEAKESKEL-KEIISEEEDAVAQAVQLLSDFAALKIKVVESREEALKIRSAIEVLFTDEPVTVEEITNLRDGFKILKTFAVANLRYREARDKAEEARVILDKALKSAESELKRSSKSAK
67471	GC_00001558	single_copy_core	USCT12UA	4109	29	29	1	1	0.983933	0.994234	0.989057																	MVSYTLPQNPDTIITVRGKDSERARQKAMDKLVEMMDSGEIPIELENGFGPEQFIEAKESKEL-KEIISEEEDAVAQAVQLLSDFAALKIKVVESREEALKIRSAIEVLFTDEPVKVEEITNLRDGFKILKTFAVANLRYREARDKAEEARVILDKALKSAESELKRSSKSAK
67472	GC_00001558	single_copy_core	USCT13	5123	29	29	1	1	0.983933	0.994234	0.989057																	MVSYTLPQNPDTIITVRGKDSERARQKAMDKLVEMMDSGEIPIELENGFGPEQFIEAKESKEL-KEIISEEEDAVAQAVQLLSDFAALKIKVVESREEALKIRSAIEVLFTDEPVTVEEITNLRDGFKILKTFAVANLRYREARDKAEEARVILDKALKSAESELKRSSKSAK
67473	GC_00001558	single_copy_core	USCT14	3401	29	29	1	1	0.983933	0.994234	0.989057																	MVSYTLPQNPDTIITVRGKDSERARQKAMDKLVEMMDSGEIPIELENGFGPEQFIEAKESKEL-KEIISEEEDAVAQAVQLLSDFAALKIKVVESREEALKIRSAIEVLFTDEPVTVEEITNLRDGFKILKTFAVANLRYREARDKAEEARVILDKALKSAESELKRSSKSAK
67474	GC_00001558	single_copy_core	USCT15UA	604	29	29	1	1	0.983933	0.994234	0.989057																	MVSYTLPQNPDTIITVRGKDSERARQKAMDKLVEMMDSGEIPIELENGFGPEQFIEAKESKEL-KEIISEEEDAVAQAVQLLSDFAALKIKVVESREEALKIRSAIEVLFTDEPVKVEEITNLRDGFKILKTFAVANLRYREARDKAEEARVILDKALKSAESELKRSSKSAK
67475	GC_00001558	single_copy_core	USCT19	2143	29	29	1	1	0.983933	0.994234	0.989057																	MVSYTLPQNPDTIITVRGKDSERARQKAMDKLVEMMDSGEIPIELENGFGPEQFIEAKESKEL-KEIISEEEDAVAQAVQLLSDFAALKIKVVESREEALKIRSAIEVLFTDEPVTVEEITNLRDGFKILKTFAVANLRYREARDKAEEARVILDKALKSAESELKRSSKSAK
67476	GC_00001558	single_copy_core	USCT21	1660	29	29	1	1	0.983933	0.994234	0.989057																	MVSYTLPQNPDTIITVRGKDSERARQKAMDKLVEMMDSGEIPIELENGFGPEQFIEAKESKEL-KEIISEEEDAVAQAVQLLSDFAALKIKVVESREEALKIRSAIEVLFTDEPVTVEEITNLRDGFKILKTFAVANLRYREARDKAEEARVILDKALKSAESELKRSSKSAK
67477	GC_00001558	single_copy_core	USCT24UA	5414	29	29	1	1	0.983933	0.994234	0.989057																	MVSYTLPQNPDTIITVRGKDSERARQKAMDKLVEMMDSGEIPIELENGFGPEQFIEAKESKEL-KEIISEEEDAVAQAVQLLSDFAALKIKVVESREEALKIRSAIEVLFTDEPVTVEEITNLRDGFKILKTFAVANLRYREARDKAEEARVILDKALKSAESELKRSSKSAK
67478	GC_00001558	single_copy_core	USCT25	4962	29	29	1	1	0.983933	0.994234	0.989057																	MVSYTLPQNPDTIITVRGKDSERARQKAMDKLVEMMDSGEIPIELENGFGPEQFIEAKESKEL-KEIISEEEDAVAQAVQLLSDFAALKIKVVESREEALKIRSAIEVLFTDEPVTVEEITNLRDGFKILKTFAVANLRYREARDKAEEARVILDKALKSAESELKRSSKSAK
67479	GC_00001558	single_copy_core	USCT26	3330	29	29	1	1	0.983933	0.994234	0.989057																	MVSYTLPQNPDTIITVRGKDSERARQKAMDKLVEMMDSGEIPIELENGFGPEQFIEAKESKEL-KEIISEEEDAVAQAVQLLSDFAALKIKVVESREEALKIRSAIEVLFTDEPVTVEEITNLRDGFKILKTFAVANLRYREARDKAEEARVILDKALKSAESELKRSSKSAK
67480	GC_00001558	single_copy_core	USCT33	4856	29	29	1	1	0.983933	0.994234	0.989057																	MVSYTLPQNPDTIITVRGKDSERARQKAMDKLVEMMDSGEIPIELENGFGPEQFIEAKESKEL-KEIISEEEDAVAQAVQLLSDFAALKIKVVESREEALKIRSAIEVLFTDEPVTVEEITNLRDGFKILKTFAVANLRYREARDKAEEARVILDKALKSAESELKRSSKSAK
67481	GC_00001558	single_copy_core	USCT35	1927	29	29	1	1	0.983933	0.994234	0.989057																	MVSYTLPQNPDTIITVRGKDSERARQKAMDKLVEMMDSGEIPIELENGFGPEQFIEAKESKEL-KEIISEEEDAVAQAVQLLSDFAALKIKVVESREEALKIRSAIEVLFTDEPVTVEEITNLRDGFKILKTFAVANLRYREARDKAEEARVILDKALKSAESELKRSSKSAK
67482	GC_00001558	single_copy_core	USCT36	5783	29	29	1	1	0.983933	0.994234	0.989057																	MVSYTLPQNPDTIITVRGKDSERARQKAMDKLVEMMDSGEIPIELENGFGPEQFIEAKESKEL-KEIISEEEDAVAQAVQLLSDFAALKIKVVESREEALKIRSAIEVLFTDEPVTVEEITNLRDGFKILKTFAVANLRYREARDKAEEARVILDKALKSAESELKRSSKSAK
67483	GC_00001558	single_copy_core	USCT42	2322	29	29	1	1	0.983933	0.994234	0.989057																	MVSYTLPQNPDTIITVRGKDSERARQKAMDKLVEMMDSGEIPIELENGFGPEQFIEAKESKEL-KEIISEEEDAVAQAVQLLSDFAALKIKVVESREEALKIRSAIEVLFTDEPVKVEEITNLRDGFKILKTFAVANLRYREARDKAEEARVILDKALKSAESELKRSSKSAK
67484	GC_00001558	single_copy_core	USCT80	1062	29	29	1	1	0.983933	0.994234	0.989057																	MVSYTLPQNPDTIITVRGKDSERARQKAMDKLVEMMDSGEIPIELENGFGPEQFIEAKESKEL-KEIISEEEDAVAQAVQLLSDFAALKIKVVESREEALKIRSAIEVLFTDEPVKVEEITNLRDGFKILKTFAVANLRYREARDKAEEARVILDKALKSAESELKRSSKSAK
67485	GC_00001558	single_copy_core	USCT90	5557	29	29	1	1	0.983933	0.994234	0.989057																	MVSYTLPQNPDTIITVRGKDSERARQKAMDKLVEMMDSGEIPIELENGFGPEQFIEAKESKEL-KEIISEEEDAVAQAVQLLSDFAALKIKVVESREEALKIRSAIEVLFTDEPVKVEEITNLRDGFKILKTFAVANLRYREARDKAEEARVILDKALKSAESELKRSSKSAK
67486	GC_00001558	single_copy_core	USCT91	287	29	29	1	1	0.983933	0.994234	0.989057																	MVSYTLPQNPDTIITVRGKDSERARQKAMDKLVEMMDSGEIPIELENGFGPEQFIEAKESKEL-KEIISEEEDAVAQAVQLLSDFAALKIKVVESREEALKIRSAIEVLFTDEPVTVEEITNLRDGFKILKTFAVANLRYREARDKAEEARVILDKALKSAESELKRSSKSAK
67487	GC_00001558	single_copy_core	USCT94	1401	29	29	1	1	0.983933	0.994234	0.989057																	MVSYTLPQNPDTIITVRGKDSERARQKAMDKLVEMMDSGEIPIELENGFGPEQFIEAKESKEL-KEIISEEEDAVAQAVQLLSDFAALKIKVVESREEALKIRSAIEVLFTDEPVTVEEITNLRDGFKILKTFAVANLRYREARDKAEEARVILDKALKSAESELKRSSKSAK
67488	GC_00001558	single_copy_core	USCT98	2007	29	29	1	1	0.983933	0.994234	0.989057																	MVSYTLPQNPDTIITVRGKDSERARQKAMDKLVEMMDSGEIPIELENGFGPEQFIEAKESKEL-KEIISEEEDAVAQAVQLLSDFAALKIKVVESREEALKIRSAIEVLFTDEPVTVEEITNLRDGFKILKTFAVANLRYREARDKAEEARVILDKALKSAESELKRSSKSAK
67489	GC_00001558	single_copy_core	USCT99	3845	29	29	1	1	0.983933	0.994234	0.989057																	MVSYTLPQNPDTIITVRGKDSERARQKAMDKLVEMMDSGEIPIELENGFGPEQFIEAKESKEL-KEIISEEEDAVAQAVQLLSDFAALKIKVVESREEALKIRSAIEVLFTDEPVTVEEITNLRDGFKILKTFAVANLRYREARDKAEEARVILDKALKSAESELKRSSKSAK
67490	GC_00001558	single_copy_core	VI_I	5046	29	29	1	1	0.983933	0.994234	0.989057																	MVSYTLPQNPDTIITVRGKDSERARQKAMDKLVEMMDSGEIPIELENGFGPEQFIEAKESKEL-KEIISEEEDAVAQAVQLLSDFAALKIKVVESREEALKIRSAIEVLFTDEPVTVEEITNLRDGFKILKTFAVANLRYREARDKAEEARVILDKALKSAESELKRSSKSAK
67491	GC_00001559		H9_4	2078	28	29	2	0	0.963222	0.974962	0.969056																	MNDSMNKFLLSTLLAIRESGNSLDSEEKESLYIIGEQLSIKPTAWETDIESNLMGIINSNSSLNTIFQDFKSQLEKLDNISEDFIPTQDELATVISSTNAVGQRPIIRPDPSDLNSDREIINMTIQVFSSPEPSEVVKKI----SKFERLLNFIRQSLSKNK
67492	GC_00001559		IMS101	2486	28	29	2	0	0.963222	0.974962	0.969056																	MNYSKDKFLLSTLLAIGELENSLGSEAKDALYVIAEQLFVKPTAWETDIESNLMGIINENSSLSTIFQDFKSKLDEVDNIY-DFIPTQEELEAVIPAAALKHTRPIIKPNSSDLTSEEEITNMSMQVLSSPEPSEIAKEIVKKSSKLERLLNLIRPNRSKNK
67493	GC_00001559		MAGR02	377	28	29	2	0	0.963222	0.974962	0.969056																	MNDSMNKFLLSTLLAIRESGNSLDSEEKESLYIIGEQLSIKPTAWETDIESNLMGIINSNSSLNTIFQDFKSQLEKLDNISEDFIPTQDELATVISSTNAVGQRPIIRPDPSDLNSDREIINMTIQVFSSPEPSEVVKKI----SKFERLLNFIRQSLSKNK
67494	GC_00001559		T2175	2044	28	29	2	0	0.963222	0.974962	0.969056																	MNYSKDKFLLSTLLAIGELENSLGSEAKDALYVIAEQLFVKPTAWETDIESNLMGIINENSSLSTIFQDFKSKLDEVDDIY-DFIPTQEELEAVIPAAALKHTRPVIKPNSSDLTSEEEITNMSMQVLSSPEPSEIAKEIVKKSSKLERLLNLIRPNRSKNK
67495	GC_00001559		USCT02UA	1425	28	29	2	0	0.963222	0.974962	0.969056																	MNDSMNKFLLSTLLAIRESGNSLDSEEKESLYIIGEQLSIKPTAWETDIESNLMGIINSNSSLNTIFQDFKSQLEKLDNISEDFIPTQDELATVISSTNAVGQRPIIRPDPSDLNSDREIINITIQVFSSPEPSEVVKKI----SKFERLLNFIRQSLSKNK
67496	GC_00001559		USCT03	2162	28	29	2	0	0.963222	0.974962	0.969056																	MNDSMNKFLLSTLLAIRESGNSLDSEEKESLYIIGEQLSIKPTAWETDIESNLMGIINSNSSLNTIFQDFKSQLEKLDNISEDFIPTQDELATVISSTNAVGQRPIIRPDPSDLNSDREIINITIQVFSSPEPSEVVKKI----SKFERLLNFIRQSLSKNK
67497	GC_00001559		USCT08	692	28	29	2	0	0.963222	0.974962	0.969056																	MNDSMNKFLLSTLLAIRESGNSLDSEEKESLYIIGEQLSIKPTAWETDIESNLMGIINSNSSLNTIFQDFKSQLEKLDNISEDFIPTQDELATVISSTNAVGQRPIIRPDPSDLNSDREIINITIQVFSSPEPSEVVKKI----SKFERLLNFIRQSLSKNK
67498	GC_00001559		USCT09	6016	28	29	2	0	0.963222	0.974962	0.969056																	MNDSMNKFLLSTLLAIRESGNYLDSEEKESLYIIGEQLSIKPTAWETDIESNLMGIINSNSSLNTIFQDFKSQLEKLDNISEDFIPTQDELATVISSTNAVGQRPIIRPDPSDLNSDREIINITIQVFSSPEPSEVVKKI----SKFERLLNFIRQSLSKNK
67499	GC_00001559		USCT11	5522	28	29	2	0	0.963222	0.974962	0.969056																	MNDSMNKFLLSTLLAIRESGNSLDSEEKESLYIIGEQLSIKPTAWETDIESNLMGIINSNSSLNTIFQDFKSQLEKLDNISEDFIPTQDELATVISSTNAVGQRPIIRPDPSDLNSDREIINITIQVFSSPEPSEVVKKI----SKFERLLNFIRQSLSKNK
67500	GC_00001559		USCT12UA	139	28	29	2	0	0.963222	0.974962	0.969056																	MNDSMNKFLLSTLLAIRESGNSLDSEEKESLYIIGEQLSIKPTAWETDIESNLMGIINSNSSLNTIFQDFKSQLEKLDNISEDFIPTQDELATVISSTNAVGQRPIIRPDPSDLNSDREIINITIQVFSSPEPSEVVKKI----SKFERLLNFIRQSLSKNK
67501	GC_00001559		USCT13	602	28	29	2	0	0.963222	0.974962	0.969056																	MNDSMNKFLLSTLLAIRESGNSLDSEEKESLYIIGEQLSIKPTAWETDIESNLMGIINSNSSLNTIFQDFKSQLEKLDNISEDFIPTQDELATVISSTNAVGQRPIIRPDPSDLNSDREIINITIQVFSSPEPSEVVKKI----SKFERLLNFIRQSLSKNK
67502	GC_00001559		USCT14	1382	28	29	2	0	0.963222	0.974962	0.969056																	MNDSMNKFLLSTLLAIRESGNSLDSEEKESLYIIGEQLSIKPTAWETDIESNLMGIINSNSSLNTIFQDFKSQLEKLDNISEDFIPTQDELATVISSTNAVGQRPIIRPDPSDLNSDREIINITIQVFSSPEPSEVVKKI----SKFERLLNFIRQSLSKNK
67503	GC_00001559		USCT15UA	5301	28	29	2	0	0.963222	0.974962	0.969056																	MNDSMNKFLLSTLLAIRESGNSLDSEEKESLYIIGEQLSIKPTAWETDIESNLMGIINSNSSLNTIFQDFKSQLEKLDNISEDFIPTQDELATVISSTNAVGQRPIIRPDPSDLNSDREIINITIQVFSSPEPSEVVKKI----SKFERLLNFIRQSLSKNK
67504	GC_00001559		USCT19	1588	28	29	2	0	0.963222	0.974962	0.969056																	MNDSMNKFLLSTLLAIRESGNSLDSEEKESLYIIGEQLSIKPTAWETDIESNLMGIINSNSSLNTIFQDFKSQLEKLDNISEDFIPTQDELATVISSTNAVGQRPIIRPDPSDLNSDREIINITIQVFSSPEPSEVVKKI----SKFERLLNFIRQSLSKNK
67505	GC_00001559		USCT21	4708	28	29	2	0	0.963222	0.974962	0.969056																	MNDSMNKFLLSTLLAIRESGNSLDSEEKESLYIIGEQLSIKPTAWETDIESNLMGIINSNSSLNTIFQDFKSQLEKLDNISEDFIPTQDELATVISSTNAVGQRPIIRPDPSDLNSDREIINMTIQVFSSPEPSEVVKKI----SKFERLLNFIRQSLSKNK
67506	GC_00001559		USCT21	4720	28	29	2	0	0.963222	0.974962	0.969056																	MNDSMNKFLLSTLLAIRESGNSLDSEEKESLYIIGEQLSIKPTAWETDIESNLMGIINSNSSLNTIFQDFKSQLEKLDNISEDFIPTQDELATVISSTNAVGQRPIIRPDPSDLNSDREIINMTIQVFSSPEPSEVVKKI----SKFERLLNFIRQSLSKNK
67507	GC_00001559		USCT25	3364	28	29	2	0	0.963222	0.974962	0.969056																	MNDSMNKFLLSTLLAIRESGNSLDSEEKESLYIIGEQLSIKPTAWETDIESNLMGIINSNSSLNTIFQDFKSQLEKLDNISEDFIPTQDELATVISSTNAVGQRPIIRPDPSDLNSDREIINITIQVFSSPEPSEVVKKI----SKFERLLNFIRQSLSKNK
67508	GC_00001559		USCT26	2590	28	29	2	0	0.963222	0.974962	0.969056																	MNDSMNKFLLSTLLAIRESGNSLDSEEKESLYIIGEQLSIKPTAWETDIESNLMGIINSNSSLNTIFQDFKSQLEKLDNISEDFIPTQDELATVISSTNAVGQRPIIRPDPSDLNSDREIINMTIQVFSSPEPSEVVKKI----SKFERLLNFIRQSLSKNK
67509	GC_00001559		USCT33	6208	28	29	2	0	0.963222	0.974962	0.969056																	MNDSMNKFLLSTLLAIRESGNSLDSEEKESLYIIGEQLSIKPTAWETDIESNLMGIINSNSSLNTIFQDFKSQLEKLDNISEDFIPTQDELATVISSTNAVGQRPIIRPDPSDLNSDREIINMTIQVFSSPEPSEVVKKI----SKFERLLNFIRQSLSKNK
67510	GC_00001559		USCT35	5656	28	29	2	0	0.963222	0.974962	0.969056																	MNDSMNKFLLSTLLAIRESGNSLDSEEKESLYIIGEQLSIKPTAWETDIESNLMGIINSNSSLNTIFQDFKSQLEKLDNISEDFIPTQDELATVISSTNAVGQRPIIRPDPSDLNSDREIINITIQVFSSPEPSEVVKKI----SKFERLLNFIRQSLSKNK
67511	GC_00001559		USCT36	2264	28	29	2	0	0.963222	0.974962	0.969056																	MNDSMNKFLLSTLLAIRESGNSLDSEEKESLYIIGEQLSIKPTAWETDIESNLMGIINSNSSLNTIFQDFKSQLEKLDNISEDFIPTQDELATVISSTNAVGQRPIIRPDPSDLNSDREIINMTIQVFSSPEPSEVVKKI----SKFERLLNFIRQSLSKNK
67512	GC_00001559		USCT42	5640	28	29	2	0	0.963222	0.974962	0.969056																	MNDSMNKFLLSTLLAIRESGNSLDSEEKESLYIIGEQLSIKPTAWETDIESNLMGIINSNSSLNTIFQDFKSQLEKLDNISEDFIPTQDELATVISSTNAVGQRPIIRPDPSDLNSDREIINITIQVFSSPEPSEVVKKI----SKFERLLNFIRQSLSKNK
67513	GC_00001559		USCT80	4690	28	29	2	0	0.963222	0.974962	0.969056																	MNDSMNKFLLSTLLAIRESGNSLDSEEKESLYIIGEQLSIKPTAWETDIESNLMGIINSNSSLNTIFQDFKSQLEKLDNISEDFIPTQDELATVISSTNAVGQRPIIRPDPSDLNSDREIINITIQVFSSPEPSEVVKKI----SKFERLLNFIRQSLSKNK
67514	GC_00001559		USCT90	1157	28	29	2	0	0.963222	0.974962	0.969056																	MNDSMNKFLLSTLLAIRESGNSLDSEEKESLYIIGEQLSIKPTAWETDIESNLMGIINSNSSLNTIFQDFKSQLEKLDNISEDFIPTQDELATVISSTNAVGQRPIIRPDPSDLNSDREIINITIQVFSSPEPSEVVKKI----SKFERLLNFIRQSLSKNK
67515	GC_00001559		USCT91	3396	28	29	2	0	0.963222	0.974962	0.969056																	MNDSMNKFLLSTLLAIRESGNSLDSEEKESLYIIGEQLSIKPTAWETDIESNLMGIINSNSSLNTIFQDFKSQLEKLDNISEDFIPTQDELATVISSTNAVGQRPIIRPDPSDLNSDREIINITIQVFSSPEPSEVVKKI----SKFERLLNFIRQSLSKNK
67516	GC_00001559		USCT94	5099	28	29	2	0	0.963222	0.974962	0.969056																	MNDSMNKFLLSTLLAIRESGNSLDSEEKESLYIIGEQLSIKPTAWETDIESNLMGIINSNSSLNTIFQDFKSQLEKLDNISEDFIPTQDELATVISSTNAVGQRPIIRPDPSDLNSDREIINITIQVFSSPEPSEVVKKI----SKFERLLNFIRQSLSKNK
67517	GC_00001559		USCT98	4199	28	29	2	0	0.963222	0.974962	0.969056																	MNDSMNKFLLSTLLAIRESGNSLDSEEKESLYIIGEQLSIKPTAWETDIESNLMGIINSNSSLNTIFQDFKSQLEKLDNISEDFIPTQDELATVISSTNAVGQRPIIRPDPSDLNSDREIINITIQVFSSPEPSEVVKKI----SKFERLLNFIRQSLSKNK
67518	GC_00001559		USCT99	3411	28	29	2	0	0.963222	0.974962	0.969056																	MNDSMNKFLLSTLLAIRESGNSLDSEEKESLYIIGEQLSIKPTAWETDIESNLMGIINSNSSLNTIFQDFKSQLEKLDNISEDFIPTQDELATVISSTNAVGQRPIIRPDPSDLNSDREIINITIQVFSSPEPSEVVKKI----SKFERLLNFIRQSLSKNK
67519	GC_00001559		VI_I	2375	28	29	2	0	0.963222	0.974962	0.969056																	MNDSMNKFLLSTLLAIRESGNSLDSEEKESLYIIGEQLSIKPTAWETDIESNLMGIINSNSSLNTIFQDFKSQLEKLDNISEDFIPTQDELATVISSTNAVGQRPIIRPDPSDLNSDREIINITIQVFSSPEPSEVVKKI----SKFERLLNFIRQSLSKNK
67520	GC_00001560	single_copy_core	H9_4	2839	29	29	1	1	0.981763	0.992464	0.987085			COG1413	HEAT repeat (HEAT) (PDB:1OYZ)	K05384	bilin biosynthesis protein	ko00001|ko00194	KEGG Orthology (KO)>>>09100 Metabolism>>>09102 Energy metabolism>>>00196 Photosynthesis - antenna proteins [PATH:ko00196]|Photosynthesis proteins>>>Antenna proteins>>>Phycobilisome - Cyanobacteria, Red alga [OT]>>>Phycoerythrin (PE)			PF13646.12	HEAT repeats	R	General function prediction only			MVNISEELPDPIETELLLEEINKQLAQKIFNSQDSKLLQKMVEALADKRGMIRLGFVEAFGQIGKPITPFLLEALANHPNPVVRRSAGKGLAKIQEPHSIPTLINALLNDEDIVVKSSSAGALAKMGAHAVKPLLEIIEGDYPSISKGQASWALGFIGEEGIEELLLVYQSDNRDVRLGVVGALGRIAESRWDESLEKVLFSALEDRDLEVRLEAIATLSRIPPALALTKLIPMLDESNLELSRAAFLALGKLGEKEALPYLEAKLKDNRPGISEVAKIAISQIK
67521	GC_00001560	single_copy_core	IMS101	952	29	29	1	1	0.981763	0.992464	0.987085			COG1413	HEAT repeat (HEAT) (PDB:1OYZ)	K05384	bilin biosynthesis protein	ko00001|ko00194	KEGG Orthology (KO)>>>09100 Metabolism>>>09102 Energy metabolism>>>00196 Photosynthesis - antenna proteins [PATH:ko00196]|Photosynthesis proteins>>>Antenna proteins>>>Phycobilisome - Cyanobacteria, Red alga [OT]>>>Phycoerythrin (PE)			PF13646.12	HEAT repeats	R	General function prediction only			MVNISEKLPDPIETEQLLKQINEQLTQKTFDPKDSELLQKMVEALADKRGMIRLGFVEAFGKIGKPITPFLLKALANHPNPVVRRSAGKGLAQIQEPSSIPTLINALLNDEDTVVKSSSAGALAKMGALAVKPLLEIIKGDYPGTCKGQASWALGFIGSEGIEELLLAYQSDHRDVRVSVVGALGRIAESRWDNSLEQILFSALEDRDIEVRLEAIATLSKIPPALALAKLIPLLEESNLELSKAAFLALGKLGEKEALPYLEAKLEDNRPGISQVAKIAISQIK
67522	GC_00001560	single_copy_core	MAGR02	2153	29	29	1	1	0.981763	0.992464	0.987085			COG1413	HEAT repeat (HEAT) (PDB:1OYZ)	K05384	bilin biosynthesis protein	ko00001|ko00194	KEGG Orthology (KO)>>>09100 Metabolism>>>09102 Energy metabolism>>>00196 Photosynthesis - antenna proteins [PATH:ko00196]|Photosynthesis proteins>>>Antenna proteins>>>Phycobilisome - Cyanobacteria, Red alga [OT]>>>Phycoerythrin (PE)			PF13646.12	HEAT repeats	R	General function prediction only			MVNISEELPDPIETELLLEEINKQLAEKTFNSQDSKLLQKMVEALADKRGMIRLGFVEAFGQIGKPITPFLLEALANHPNPVVRRSAGKGLAKIQEPHSIPTLINALLNDEDIVVKSSSAGALAKMGAHAVKPLLEIIEGDYPSISKGQASWALGFIGEEGIEELLLVYQSDNKDVRLGVVGALGRIAESRWDESLEQVLFSALEDQDLEVRLEAIATLSRIPPALALTQLIPMLDESNLELSRAAFLALGKLGEKEALPYLEAKLKDNRPGISEVAKIAISQIK
67523	GC_00001560	single_copy_core	T2175	2508	29	29	1	1	0.981763	0.992464	0.987085			COG1413	HEAT repeat (HEAT) (PDB:1OYZ)	K05384	bilin biosynthesis protein	ko00001|ko00194	KEGG Orthology (KO)>>>09100 Metabolism>>>09102 Energy metabolism>>>00196 Photosynthesis - antenna proteins [PATH:ko00196]|Photosynthesis proteins>>>Antenna proteins>>>Phycobilisome - Cyanobacteria, Red alga [OT]>>>Phycoerythrin (PE)			PF13646.12	HEAT repeats	R	General function prediction only			MVNISEKLPDPIETEQLLKQINEQLTQKTFDPKDSELLQKMVEALADKRGMIRLGFVEAFGKIGKPITPFLLKALANHPNPVVRRSAGKGLAQIQEPSSIPTLINALLNDEDTVVKSSSAGALAKMGALAVKPLLEIIKGDYPGTCKGQASWALGFIGSEGIEELLLAYQSDHRDVRVSVVGALGRIAESRWDNSLEQILFSALEDRDIEVRLEAIATLSKIPPALALAKLIPLLEESNLELSKAAFLALGN---------------------------------
67524	GC_00001560	single_copy_core	USCT02UA	2094	29	29	1	1	0.981763	0.992464	0.987085			COG1413	HEAT repeat (HEAT) (PDB:1OYZ)	K05384	bilin biosynthesis protein	ko00001|ko00194	KEGG Orthology (KO)>>>09100 Metabolism>>>09102 Energy metabolism>>>00196 Photosynthesis - antenna proteins [PATH:ko00196]|Photosynthesis proteins>>>Antenna proteins>>>Phycobilisome - Cyanobacteria, Red alga [OT]>>>Phycoerythrin (PE)			PF13646.12	HEAT repeats	R	General function prediction only			MVNISEELPDPIETELLLEEINKQLAQKTFNSQDSKLLQKMVEALADKRGMIRLGFVEAFGQIGKPITPFLLEALANHPNPVVRRSAGKGLAKIQEPHSIPTLINALLNDEDIVVKSSSAGALAKMGAHAVKPLLEIIEGDYPSISKGQASWALGFIGEEGIEELLLVYQSDNRDVRLGVVGALGRIAESRWDKSLEQVLFSALEDRDLEVRLEAIATLSRIPPALALTKLIPMLDESNLELSRAAFLALGKLGEKEALPYLEAKLKDNRPGISEVAKIAISQIK
67525	GC_00001560	single_copy_core	USCT03	4890	29	29	1	1	0.981763	0.992464	0.987085			COG1413	HEAT repeat (HEAT) (PDB:1OYZ)	K05384	bilin biosynthesis protein	ko00001|ko00194	KEGG Orthology (KO)>>>09100 Metabolism>>>09102 Energy metabolism>>>00196 Photosynthesis - antenna proteins [PATH:ko00196]|Photosynthesis proteins>>>Antenna proteins>>>Phycobilisome - Cyanobacteria, Red alga [OT]>>>Phycoerythrin (PE)			PF13646.12	HEAT repeats	R	General function prediction only			MVNISEELPDPIETELLLEEINKQLAQKTFNSQDSKLLQKMVEALADKRGMIRLGFVEAFGQIGKPITPFLLEALANHPNPVVRRSAGKGLAKIQEPHSIPTLINALLNDEDIVVKSSSAGALAKMGAHAVKPLLEIIEGDYPSISKGQASWALGFIGEEGIEELLLVYQSDNRDVRLGVVGALGRIAESRWDKSLEQVLFSALEDRDLEVRLEAIATLSRIPPALALTKLIPMLDESNLELSRAAFLALGKLGEKEALPYLEAKLKDNRPGISEVAKIAISQIK
67526	GC_00001560	single_copy_core	USCT08	1710	29	29	1	1	0.981763	0.992464	0.987085			COG1413	HEAT repeat (HEAT) (PDB:1OYZ)	K05384	bilin biosynthesis protein	ko00001|ko00194	KEGG Orthology (KO)>>>09100 Metabolism>>>09102 Energy metabolism>>>00196 Photosynthesis - antenna proteins [PATH:ko00196]|Photosynthesis proteins>>>Antenna proteins>>>Phycobilisome - Cyanobacteria, Red alga [OT]>>>Phycoerythrin (PE)			PF13646.12	HEAT repeats	R	General function prediction only			MVNISEELPDPIETELLLEEINKQLAQKTFNSQDSKLLQKMVEALADKRGMIRLGFVEAFGQIGKPITPFLLEALANHPNPVVRRSAGKGLAKIQEPHSIPTLINALLNDEDIVVKSSSAGALAKMGAHAVKPLLEIIEGDYPSISKGQASWALGFIGEEGIEELLLVYQSDNRDVRLGVVGALGRIAESRWDKSLEQVLFSALEDRDLEVRLEAIATLSRIPPALALTKLIPMLDESNLELSRAAFLALGKLGEKEALPYLEAKLKDNRPGISEVAKIAISQIK
67527	GC_00001560	single_copy_core	USCT09	5301	29	29	1	1	0.981763	0.992464	0.987085			COG1413	HEAT repeat (HEAT) (PDB:1OYZ)	K05384	bilin biosynthesis protein	ko00001|ko00194	KEGG Orthology (KO)>>>09100 Metabolism>>>09102 Energy metabolism>>>00196 Photosynthesis - antenna proteins [PATH:ko00196]|Photosynthesis proteins>>>Antenna proteins>>>Phycobilisome - Cyanobacteria, Red alga [OT]>>>Phycoerythrin (PE)			PF13646.12	HEAT repeats	R	General function prediction only			MVNISEELPDPIETELLLEEINKQLAQKTFNSQDSKLLQKMVEALADKRGMIRLGFVEAFGQIGKPITPFLLEALANHPNPVVRRSAGKGLAKIQEPHSIPTLINALLNDEDIVVKSSSAGALAKMGAHAVKPLLEIIEGDYPSISKGQASWALGFIGEEGIEELLLVYQSDNRDVRLGVVGALGRIAESRWDKSLEQVLFSALEDRDLEVRLEAIATLSRIPPALALTKLIPMLDESNLELSRAAFLALGKLGEKEALPYLEAKLKDNRPGISEVAKIAISQIK
67528	GC_00001560	single_copy_core	USCT11	275	29	29	1	1	0.981763	0.992464	0.987085			COG1413	HEAT repeat (HEAT) (PDB:1OYZ)	K05384	bilin biosynthesis protein	ko00001|ko00194	KEGG Orthology (KO)>>>09100 Metabolism>>>09102 Energy metabolism>>>00196 Photosynthesis - antenna proteins [PATH:ko00196]|Photosynthesis proteins>>>Antenna proteins>>>Phycobilisome - Cyanobacteria, Red alga [OT]>>>Phycoerythrin (PE)			PF13646.12	HEAT repeats	R	General function prediction only			MVNISEELPDPIETELLLEEINKQLAQKTFNSQDSKLLQKMVEALADKRGMIRLGFVEAFGQIGKPITPFLLEALANHPNPVVRRSAGKGLAKIQEPHSIPTLINALLNDEDIVVKSSSAGALAKMGAHAVKPLLEIIEGDYPSISKGQASWALGFIGEEGIEELLLVYQSDNRDVRLGVVGALGRIAESRWDKSLEQVLFSALEDRDLEVRLEAIATLSRIPPALALTKLIPMLDESNLELSRAAFLALGKLGEKEALPYLEAKLKDNRPGISEVAKIAISQIK
67529	GC_00001560	single_copy_core	USCT12UA	3714	29	29	1	1	0.981763	0.992464	0.987085			COG1413	HEAT repeat (HEAT) (PDB:1OYZ)	K05384	bilin biosynthesis protein	ko00001|ko00194	KEGG Orthology (KO)>>>09100 Metabolism>>>09102 Energy metabolism>>>00196 Photosynthesis - antenna proteins [PATH:ko00196]|Photosynthesis proteins>>>Antenna proteins>>>Phycobilisome - Cyanobacteria, Red alga [OT]>>>Phycoerythrin (PE)			PF13646.12	HEAT repeats	R	General function prediction only			MVNISEELPDPIETELLLEEINKQLAQKTFNSQDSKLLQKMVEALADKRGMIRLGFVEAFGQIGKPITPFLLEALANHPNPVVRRSAGKGLAKIQEPHSIPTLINALLNDEDIVVKSSSAGALAKMGAHAVKPLLEIIEGDYPSISKGQASWALGFIGEEGIEELLLVYQSDNRDVRLGVVGALGRIAESRWDKSLEQVLFSALEDRDLEVRLEAIATLSRIPPALALTKLIPMLDESNLELSRAAFLALGKLGEKEALPYLEAKLKDNRPGISEVAKIAISQIK
67530	GC_00001560	single_copy_core	USCT13	4971	29	29	1	1	0.981763	0.992464	0.987085			COG1413	HEAT repeat (HEAT) (PDB:1OYZ)	K05384	bilin biosynthesis protein	ko00001|ko00194	KEGG Orthology (KO)>>>09100 Metabolism>>>09102 Energy metabolism>>>00196 Photosynthesis - antenna proteins [PATH:ko00196]|Photosynthesis proteins>>>Antenna proteins>>>Phycobilisome - Cyanobacteria, Red alga [OT]>>>Phycoerythrin (PE)			PF13646.12	HEAT repeats	R	General function prediction only			MVNISEELPDPIETELLLEEINKQLAQKTFNSQDSKLLQKMVEALADKRGMIRLGFVEAFGQIGKPITPFLLEALANHPNPVVRRSAGKGLAKIQEPHSIPTLINALLNDEDIVVKSSSAGALAKMGAHAVKPLLEIIEGDYPSISKGQASWALGFIGEEGIEELLLVYQSDNRDVRLGVVGALGRIAESRWDKSLEQVLFSALEDRDLEVRLEAIATLSRIPPALALTKLIPMLDESNLELSRAAFLALGKLGEKEALPYLEAKLKDNRPGISEVAKIAISQIK
67531	GC_00001560	single_copy_core	USCT14	454	29	29	1	1	0.981763	0.992464	0.987085			COG1413	HEAT repeat (HEAT) (PDB:1OYZ)	K05384	bilin biosynthesis protein	ko00001|ko00194	KEGG Orthology (KO)>>>09100 Metabolism>>>09102 Energy metabolism>>>00196 Photosynthesis - antenna proteins [PATH:ko00196]|Photosynthesis proteins>>>Antenna proteins>>>Phycobilisome - Cyanobacteria, Red alga [OT]>>>Phycoerythrin (PE)			PF13646.12	HEAT repeats	R	General function prediction only			MVNISEELPDPIETELLLEEINKQLAQKTFNSQDSKLLQKMVEALADKRGMIRLGFVEAFGQIGKPITPFLLEALANHPNPVVRRSAGKGLAKIQEPHSIPTLINALLNDEDIVVKSSSAGALAKMGAHAVKPLLEIIEGDYPSISKGQASWALGFIGEEGIEELLLVYQSDNRDVRLGVVGALGRIAESRWDKSLEQVLFSALEDRDLEVRLEAIATLSRIPPALALTKLIPMLDESNLELSRAAFLALGKLGEKEALPYLEAKLKDNRPGISEVAKIAISQIK
67532	GC_00001560	single_copy_core	USCT15UA	2502	29	29	1	1	0.981763	0.992464	0.987085			COG1413	HEAT repeat (HEAT) (PDB:1OYZ)	K05384	bilin biosynthesis protein	ko00001|ko00194	KEGG Orthology (KO)>>>09100 Metabolism>>>09102 Energy metabolism>>>00196 Photosynthesis - antenna proteins [PATH:ko00196]|Photosynthesis proteins>>>Antenna proteins>>>Phycobilisome - Cyanobacteria, Red alga [OT]>>>Phycoerythrin (PE)			PF13646.12	HEAT repeats	R	General function prediction only			MVNISEELPDPIETELLLEEINKQLAQKTFNSQDSKLLQKMVEALADKRGMIRLGFVEAFGQIGKPITPFLLEALANHPNPVVRRSAGKGLAKIQEPHSIPTLINALLNDEDIVVKSSSAGALAKMGAHAVKPLLEIIEGDYPSISKGQASWALGFIGEEGIEELLLVYQSDNRDVRLGVVGALGRIAESRWDESLEKVLFSALEDQDLEVRLEAIATLSRIPPALALTKLIPMLDESNLELSRAAFLALGKLGEKEALPYLEAKLKDNRPGISEVAKIAISQIK
67533	GC_00001560	single_copy_core	USCT19	4462	29	29	1	1	0.981763	0.992464	0.987085			COG1413	HEAT repeat (HEAT) (PDB:1OYZ)	K05384	bilin biosynthesis protein	ko00001|ko00194	KEGG Orthology (KO)>>>09100 Metabolism>>>09102 Energy metabolism>>>00196 Photosynthesis - antenna proteins [PATH:ko00196]|Photosynthesis proteins>>>Antenna proteins>>>Phycobilisome - Cyanobacteria, Red alga [OT]>>>Phycoerythrin (PE)			PF13646.12	HEAT repeats	R	General function prediction only			MVNISEELPDPIETELLLEEINKQLAQKTFNSQDSKLLQKMVEALADKRGMIRLGFVEAFGQIGKPITPFLLEALANHPNPVVRRSAGKGLAKIQEPHSIPTLINALLNDEDIVVKSSSAGALAKMGAHAVKPLLEIIEGDYPSISKGQASWALGFIGEEGIEELLLVYQSDNRDVRLGVVGALGRIAESRWDKSLEQVLFSALEDRDLEVRLEAIATLSRIPPALALTKLIPMLDESNLELSRAAFLALGKLGEKEALPYLEAKLKDNRPGISEVAKIAISQIK
67534	GC_00001560	single_copy_core	USCT21	4036	29	29	1	1	0.981763	0.992464	0.987085			COG1413	HEAT repeat (HEAT) (PDB:1OYZ)	K05384	bilin biosynthesis protein	ko00001|ko00194	KEGG Orthology (KO)>>>09100 Metabolism>>>09102 Energy metabolism>>>00196 Photosynthesis - antenna proteins [PATH:ko00196]|Photosynthesis proteins>>>Antenna proteins>>>Phycobilisome - Cyanobacteria, Red alga [OT]>>>Phycoerythrin (PE)			PF13646.12	HEAT repeats	R	General function prediction only			MVNISEELPDPIETELLLEEINKQLAQKTFNSQDSKLLQKMVEALADKRGMIRLGFVEAFGQIGKPITPFLLEALANHPNPVVRRSAGKGLAKIQEPHSIPTLINALLNDEDIVVKSSSAGALAKMGAHAVKPLLEIIEGDYPSISKGQASWALGFIGEEGIEELLLVYQSDNRDVRLGVVGALGRIAESRWDKSLEQVLFSALEDRDLEVRLEAIATLSRIPPALALTKLIPMLDESNLELSRAAFLALGKLGEKEALPYLEAKLKDNRPGISEVAKIAISQIK
67535	GC_00001560	single_copy_core	USCT24UA	5104	29	29	1	1	0.981763	0.992464	0.987085			COG1413	HEAT repeat (HEAT) (PDB:1OYZ)	K05384	bilin biosynthesis protein	ko00001|ko00194	KEGG Orthology (KO)>>>09100 Metabolism>>>09102 Energy metabolism>>>00196 Photosynthesis - antenna proteins [PATH:ko00196]|Photosynthesis proteins>>>Antenna proteins>>>Phycobilisome - Cyanobacteria, Red alga [OT]>>>Phycoerythrin (PE)			PF13646.12	HEAT repeats	R	General function prediction only			MVNISEELPDPIETELLLEEINKQLAQKTFNSQDSKLLQKMVEALADKRGMIRLGFVEAFGQIGKPITPFLLEALANHPNPVVRRSAGKGLAKIQEPHSIPTLINALLNDEDIVVKSSSAGALAKMGAHAVKPLLEIIEGDYPSISKGQASWALGFIGEEGIEELLLVYQSDNRDVRLGVVGALGRIAESRWDKSLEQVLFSALEDRDLEVRLEAIATLSRIPPALALTKLIPMLDESNLELSRAAFLALGKLGEKEALPYLEAKLKDNRPGISEVAKIAISQIK
67536	GC_00001560	single_copy_core	USCT25	5436	29	29	1	1	0.981763	0.992464	0.987085			COG1413	HEAT repeat (HEAT) (PDB:1OYZ)	K05384	bilin biosynthesis protein	ko00001|ko00194	KEGG Orthology (KO)>>>09100 Metabolism>>>09102 Energy metabolism>>>00196 Photosynthesis - antenna proteins [PATH:ko00196]|Photosynthesis proteins>>>Antenna proteins>>>Phycobilisome - Cyanobacteria, Red alga [OT]>>>Phycoerythrin (PE)			PF13646.12	HEAT repeats	R	General function prediction only			MVNISEELPDPIETELLLEEINKQLAQKTFNSQDSKLLQKMVEALADKRGMIRLGFVEAFGQIGKPITPFLLEALANHPNPVVRRSAGKGLAKIQEPHSIPTLINALLNDEDIVVKSSSAGALAKMGAHAVKPLLEIIEGDYPSISKGQASWALGFIGEEGIEELLLVYQSDNRDVRLGVVGALGRIAESRWDKSLEQVLFSALEDRDLEVRLEAIATLSRIPPALALTKLIPMLDESNLELSRAAFLALGKLGEKEALPYLEAKLKDNRPGISEVAKIAISQIK
67537	GC_00001560	single_copy_core	USCT26	86	29	29	1	1	0.981763	0.992464	0.987085			COG1413	HEAT repeat (HEAT) (PDB:1OYZ)	K05384	bilin biosynthesis protein	ko00001|ko00194	KEGG Orthology (KO)>>>09100 Metabolism>>>09102 Energy metabolism>>>00196 Photosynthesis - antenna proteins [PATH:ko00196]|Photosynthesis proteins>>>Antenna proteins>>>Phycobilisome - Cyanobacteria, Red alga [OT]>>>Phycoerythrin (PE)			PF13646.12	HEAT repeats	R	General function prediction only			MVNISEELPDPIETELLLEEINKQLAQKTFNSQDSKLLQKMVEALADKRGMIRLGFVEAFGQIGKPITPFLLEALANHPNPVVRRSAGKGLAKIQEPHSIPTLINALLNDEDIVVKSSSAGALAKMGAHAVKPLLEIIEGDYPSISKGQASWALGFIGEEGIEELLLVYQSDNRDVRLGVVGALGRIAESRWDKSLEQVLFSALEDRDLEVRLEAIATLSRIPPALALTKLIPMLDESNLELSRAAFLALGKLGEKEALPYLEAKLKDNRPGISEVAKIAISQIK
67538	GC_00001560	single_copy_core	USCT33	5071	29	29	1	1	0.981763	0.992464	0.987085			COG1413	HEAT repeat (HEAT) (PDB:1OYZ)	K05384	bilin biosynthesis protein	ko00001|ko00194	KEGG Orthology (KO)>>>09100 Metabolism>>>09102 Energy metabolism>>>00196 Photosynthesis - antenna proteins [PATH:ko00196]|Photosynthesis proteins>>>Antenna proteins>>>Phycobilisome - Cyanobacteria, Red alga [OT]>>>Phycoerythrin (PE)			PF13646.12	HEAT repeats	R	General function prediction only			MVNISEELPDPIETELLLEEINKQLAQKTFNSQDSKLLQKMVEALADKRGMIRLGFVEAFGQIGKPITPFLLEALANHPNPVVRRSAGKGLAKIQEPHSIPTLINALLNDEDIVVKSSSAGALAKMGAHAVKPLLEIIEGDYPSISKGQASWALGFIGEEGIEELLLVYQSDNRDVRLGVVGALGRIAESRWDESLEKVLFSALEDQDLEVRLEAIATLSRIPPALALTKLIPMLDESNLELSRAAFLALGKLGEKEALPYLEAKLKDNRPGISEVAKIAISQIK
67539	GC_00001560	single_copy_core	USCT35	3395	29	29	1	1	0.981763	0.992464	0.987085			COG1413	HEAT repeat (HEAT) (PDB:1OYZ)	K05384	bilin biosynthesis protein	ko00001|ko00194	KEGG Orthology (KO)>>>09100 Metabolism>>>09102 Energy metabolism>>>00196 Photosynthesis - antenna proteins [PATH:ko00196]|Photosynthesis proteins>>>Antenna proteins>>>Phycobilisome - Cyanobacteria, Red alga [OT]>>>Phycoerythrin (PE)			PF13646.12	HEAT repeats	R	General function prediction only			MVNISEELPDPIETELLLEEINKQLAQKTFNSQDSKLLQKMVEALADKRGMIRLGFVEAFGQIGKPITPFLLEALANHPNPVVRRSAGKGLAKIQEPHSIPTLINALLNDEDIVVKSSSAGALAKMGAHAVKPLLEIIEGDYPSISKGQASWALGFIGEEGIEELLLVYQSDNRDVRLGVVGALGRIAESRWDKSLEQVLFSALEDRDLEVRLEAIATLSRIPPALALTKLIPMLDESNLELSRAAFLALGKLGEKEALPYLEAKLKDNRPGISEVAKIAISQIK
67540	GC_00001560	single_copy_core	USCT36	4460	29	29	1	1	0.981763	0.992464	0.987085			COG1413	HEAT repeat (HEAT) (PDB:1OYZ)	K05384	bilin biosynthesis protein	ko00001|ko00194	KEGG Orthology (KO)>>>09100 Metabolism>>>09102 Energy metabolism>>>00196 Photosynthesis - antenna proteins [PATH:ko00196]|Photosynthesis proteins>>>Antenna proteins>>>Phycobilisome - Cyanobacteria, Red alga [OT]>>>Phycoerythrin (PE)			PF13646.12	HEAT repeats	R	General function prediction only			MVNISEELPDPIETELLLEEINKQLAQKTFNSQDSKLLQKMVEALADKRGMIRLGFVEAFGQIGKPITPFLLEALANHPNPVVRRSAGKGLAKIQEPHSIPTLINALLNDEDIVVKSSSAGALAKMGAHAVKPLLEIIEGDYPSISKGQASWALGFIGEEGIEELLLVYQSDNRDVRLGVVGALGRIAESRWDKSLEQVLFSALEDRDLEVRLEAIATLSRIPPALALTKLIPMLDESNLELSRAAFLALGKLGEKEALPYLEAKLKDNRPGISEVAKIAISQIK
67541	GC_00001560	single_copy_core	USCT42	1719	29	29	1	1	0.981763	0.992464	0.987085			COG1413	HEAT repeat (HEAT) (PDB:1OYZ)	K05384	bilin biosynthesis protein	ko00001|ko00194	KEGG Orthology (KO)>>>09100 Metabolism>>>09102 Energy metabolism>>>00196 Photosynthesis - antenna proteins [PATH:ko00196]|Photosynthesis proteins>>>Antenna proteins>>>Phycobilisome - Cyanobacteria, Red alga [OT]>>>Phycoerythrin (PE)			PF13646.12	HEAT repeats	R	General function prediction only			MVNISEELPDPIETELLLEEINKQLAQKTFNSQDSKLLQKMVEALADKRGMIRLGFVEAFGQIGKPITPFLLEALANHPNPVVRRSAGKGLAKIQEPHSIPTLINALLNDEDIVVKSSSAGALAKMGAHAVKPLLEIIEGDYPSISKGQASWALGFIGEEGIEELLLVYQSDNRDVRLGVVGALGRIAESRWDKSLEQVLFSALEDRDLEVRLEAIATLSRIPPALALTKLIPMLDESNLELSRAAFLALGKLGEKEALPYLEAKLKDNRPGISEVAKIAISQIK
67542	GC_00001560	single_copy_core	USCT80	1054	29	29	1	1	0.981763	0.992464	0.987085			COG1413	HEAT repeat (HEAT) (PDB:1OYZ)	K05384	bilin biosynthesis protein	ko00001|ko00194	KEGG Orthology (KO)>>>09100 Metabolism>>>09102 Energy metabolism>>>00196 Photosynthesis - antenna proteins [PATH:ko00196]|Photosynthesis proteins>>>Antenna proteins>>>Phycobilisome - Cyanobacteria, Red alga [OT]>>>Phycoerythrin (PE)			PF13646.12	HEAT repeats	R	General function prediction only			MVNISEELPDPIETELLLEEINKQLAQKTFNSQDSKLLQKMVEALADKRGMIRLGFVEAFGQIGKPITPFLLEALANHPNPVVRRSAGKGLAKIQEPHSIPTLINALLNDEDIVVKSSSAGALAKMGAHAVKPLLEIIEGDYPSISKGQASWALGFIGEEGIEELLLVYQSDNRDVRLGVVGALGRIAESRWDESLEKVLFSALEDQDLEVRLEAIATLSRIPPALALTKLIPMLDESNLELSRAAFLALGKLGEKEALPYLEAKLKDNRPGISEVAKIAISQIK
67543	GC_00001560	single_copy_core	USCT90	1816	29	29	1	1	0.981763	0.992464	0.987085			COG1413	HEAT repeat (HEAT) (PDB:1OYZ)	K05384	bilin biosynthesis protein	ko00001|ko00194	KEGG Orthology (KO)>>>09100 Metabolism>>>09102 Energy metabolism>>>00196 Photosynthesis - antenna proteins [PATH:ko00196]|Photosynthesis proteins>>>Antenna proteins>>>Phycobilisome - Cyanobacteria, Red alga [OT]>>>Phycoerythrin (PE)			PF13646.12	HEAT repeats	R	General function prediction only			MVNISEELPDPIETELLLEEINKQLAQKTFNSQDSKLLQKMVEALADKRGMIRLGFVEAFGQIGKPITPFLLEALANHPNPVVRRSAGKGLAKIQEPHSIPTLINALLNDEDIVVKSSSAGALAKMGAHAVKPLLEIIEGDYPSISKGQASWALGFIGEEGIEELLLVYQSDNRDVRLGVVGALGRIAESRWDKSLEQVLFSALEDRDLEVRLEAIATLSRIPPALALTKLIPMLDESNLELSRAAFLALGKLGEKEALPYLEAKLKDNRPGISEVAKIAISQIK
67544	GC_00001560	single_copy_core	USCT91	4344	29	29	1	1	0.981763	0.992464	0.987085			COG1413	HEAT repeat (HEAT) (PDB:1OYZ)	K05384	bilin biosynthesis protein	ko00001|ko00194	KEGG Orthology (KO)>>>09100 Metabolism>>>09102 Energy metabolism>>>00196 Photosynthesis - antenna proteins [PATH:ko00196]|Photosynthesis proteins>>>Antenna proteins>>>Phycobilisome - Cyanobacteria, Red alga [OT]>>>Phycoerythrin (PE)			PF13646.12	HEAT repeats	R	General function prediction only			MVNISEELPDPIETELLLEEINKQLAQKTFNSQDSKLLQKMVEALADKRGMIRLGFVEAFGQIGKPITPFLLEALANHPNPVVRRSAGKGLAKIQEPHSIPTLINALLNDEDIVVKSSSAGALAKMGAHAVKPLLEIIEGDYPSISKGQASWALGFIGEEGIEELLLVYQSDNRDVRLGVVGALGRIAESRWDESLEKVLFSALEDQDLEVRLEAIATLSRIPPALALTKLIPMLDESNLELSRAAFLALGKLGEKEALPYLEAKLKDNRPGISEVAKIAISQIK
67545	GC_00001560	single_copy_core	USCT94	3985	29	29	1	1	0.981763	0.992464	0.987085			COG1413	HEAT repeat (HEAT) (PDB:1OYZ)	K05384	bilin biosynthesis protein	ko00001|ko00194	KEGG Orthology (KO)>>>09100 Metabolism>>>09102 Energy metabolism>>>00196 Photosynthesis - antenna proteins [PATH:ko00196]|Photosynthesis proteins>>>Antenna proteins>>>Phycobilisome - Cyanobacteria, Red alga [OT]>>>Phycoerythrin (PE)			PF13646.12	HEAT repeats	R	General function prediction only			MVNISEELPDPIETELLLEEINKQLAQKTFNSQDSKLLQKMVEALADKRGMIRLGFVEAFGQIGKPITPFLLEALANHPNPVVRRSAGKGLAKIQEPHSIPTLINALLNDEDIVVKSSSAGALAKMGAHAVKPLLEIIEGDYPSISKGQASWALGFIGEEGIEELLLVYQSDNRDVRLGVVGALGRIAESRWDESLEKVLFSALEDQDLEVRLEAIATLSRIPPALALTKLIPMLDESNLELSRAAFLALGKLGEKEALPYLEAKLKDNRPGISEVAKIAISQIK
67546	GC_00001560	single_copy_core	USCT98	1505	29	29	1	1	0.981763	0.992464	0.987085			COG1413	HEAT repeat (HEAT) (PDB:1OYZ)	K05384	bilin biosynthesis protein	ko00001|ko00194	KEGG Orthology (KO)>>>09100 Metabolism>>>09102 Energy metabolism>>>00196 Photosynthesis - antenna proteins [PATH:ko00196]|Photosynthesis proteins>>>Antenna proteins>>>Phycobilisome - Cyanobacteria, Red alga [OT]>>>Phycoerythrin (PE)			PF13646.12	HEAT repeats	R	General function prediction only			MVNISEELPDPIETELLLEEINKQLAQKTFNSQDSKLLQKMVEALADKRGMIRLGFVEAFGQIGKPITPFLLEALANHPNPVVRRSAGKGLAKIQEPHSIPTLINALLNDEDIVVKSSSAGALAKMGAHAVKPLLEIIEGDYPSISKGQASWALGFIGEEGIEELLLVYQSDNRDVRLGVVGALGRIAESRWDKSLEQVLFSALEDRDLEVRLEAIATLSRIPPALALTKLIPMLDESNLELSRAAFLALGKLGEKEALPYLEAKLKDNRPGISEVAKIAISQIK
67547	GC_00001560	single_copy_core	USCT99	5459	29	29	1	1	0.981763	0.992464	0.987085			COG1413	HEAT repeat (HEAT) (PDB:1OYZ)	K05384	bilin biosynthesis protein	ko00001|ko00194	KEGG Orthology (KO)>>>09100 Metabolism>>>09102 Energy metabolism>>>00196 Photosynthesis - antenna proteins [PATH:ko00196]|Photosynthesis proteins>>>Antenna proteins>>>Phycobilisome - Cyanobacteria, Red alga [OT]>>>Phycoerythrin (PE)			PF13646.12	HEAT repeats	R	General function prediction only			MVNISEELPDPIETELLLEEINKQLAQKTFNSQDSKLLQKMVEALADKRGMIRLGFVEAFGQIGKPITPFLLEALANHPNPVVRRSAGKGLAKIQEPHSIPTLINALLNDEDIVVKSSSAGALAKMGAHAVKPLLEIIEGDYPSISKGQASWALGFIGEEGIEELLLVYQSDNRDVRLGVVGALGRIAESRWDESLEKVLFSALEDQDLEVRLEAIATLSRIPPALALTKLIPMLDESNLELSRAAFLALGKLGEKEALPYLEAKLKDNRPGISEVAKIAISQIK
67548	GC_00001560	single_copy_core	VI_I	483	29	29	1	1	0.981763	0.992464	0.987085			COG1413	HEAT repeat (HEAT) (PDB:1OYZ)	K05384	bilin biosynthesis protein	ko00001|ko00194	KEGG Orthology (KO)>>>09100 Metabolism>>>09102 Energy metabolism>>>00196 Photosynthesis - antenna proteins [PATH:ko00196]|Photosynthesis proteins>>>Antenna proteins>>>Phycobilisome - Cyanobacteria, Red alga [OT]>>>Phycoerythrin (PE)			PF13646.12	HEAT repeats	R	General function prediction only			MVNISEELPDPIETELLLEEINKQLAQKTFNSQDSKLLQKMVEALADKRGMIRLGFVEAFGQIGKPITPFLLEALANHPNPVVRRSAGKGLAKIQEPHSIPTLINALLNDEDIVVKSSSAGALAKMGAHAVKPLLEIIEGDYPSISKGQASWALGFIGEEGIEELLLVYQSDNRDVRLGVVGALGRIAESRWDKSLEQVLFSALEDRDLEVRLEAIATLSRIPPALALTKLIPMLDESNLELSRAAFLALGKLGEKEALPYLEAKLKDNRPGISEVAKIAISQIK
67549	GC_00001561	single_copy_core	H9_4	2315	29	29	1	1	0.996329	0.97487	0.985483	COG0603	tRNA modification	COG0603	7-cyano-7-deazaguanine synthase (queuosine biosynthesis) (QueC) (PDB:2PG3) (PUBMED:14660578;17384645)	K06920	7-cyano-7-deazaguanine synthase [EC:6.3.4.20]	ko00001|ko01000|ko03016	KEGG Orthology (KO)>>>09100 Metabolism>>>09108 Metabolism of cofactors and vitamins>>>00790 Folate biosynthesis [PATH:ko00790]|Enzymes>>>6. Ligases>>>6.3 Forming carbon-nitrogen bonds>>>6.3.4 Other carbon-nitrogen ligases>>>6.3.4.20 7-cyano-7-deazaguanine synthase|Transfer RNA biogenesis>>>Prokaryotic type>>>tRNA modification factors>>>Other tRNA modification factors			PF06508.19	Queuosine biosynthesis protein QueC	J	Translation, ribosomal structure and biogenesis			MTNIPNGLYRKMKAVILLSGGLDSSTVLYQAKADGCECYAISFDYQQRHLRELDSAKKIAHTVGVIEHHIVSFDLRLWGGSALTDNQIDLPSDRDLEEMSQNIPITYVPARNTIFLSFALAYAEVVNASRVYIGVNALDYSGYPDCRPDYIQAMQEVFRLGTRQGREGEAIAILAPLIEMKKTEIIQLGNSLGVPWEKTWSCYAGGEKPCGICDSCKLRLTAFQELGLIDPLM
67550	GC_00001561	single_copy_core	IMS101	1862	29	29	1	1	0.996329	0.97487	0.985483	COG0603	tRNA modification	COG0603	7-cyano-7-deazaguanine synthase (queuosine biosynthesis) (QueC) (PDB:2PG3) (PUBMED:14660578;17384645)	K06920	7-cyano-7-deazaguanine synthase [EC:6.3.4.20]	ko00001|ko01000|ko03016	KEGG Orthology (KO)>>>09100 Metabolism>>>09108 Metabolism of cofactors and vitamins>>>00790 Folate biosynthesis [PATH:ko00790]|Enzymes>>>6. Ligases>>>6.3 Forming carbon-nitrogen bonds>>>6.3.4 Other carbon-nitrogen ligases>>>6.3.4.20 7-cyano-7-deazaguanine synthase|Transfer RNA biogenesis>>>Prokaryotic type>>>tRNA modification factors>>>Other tRNA modification factors			PF06508.19	Queuosine biosynthesis protein QueC	J	Translation, ribosomal structure and biogenesis			MTKIPNELYRKMKAVILLSGGLDSSTVLYQAKADGCECYAISFDYQQRHLRELDSAKKIADTVGVIEHHIVSFDLRSWGGSALTDSQIDLPSDRDLEEMSQNIPITYVPARNTIFLSFALAYAEVVNASRVYIGVNALDYSGYPDCRPDYILAMQEVFRLGTRQGREGEAIAIVAPLIEMKKTEIIQLGNSLGVPWEKTWSCYAGGEKPCGICDSCKLRLTAFQELGLTDPLM
67551	GC_00001561	single_copy_core	MAGR02	1680	29	29	1	1	0.996329	0.97487	0.985483	COG0603	tRNA modification	COG0603	7-cyano-7-deazaguanine synthase (queuosine biosynthesis) (QueC) (PDB:2PG3) (PUBMED:14660578;17384645)	K06920	7-cyano-7-deazaguanine synthase [EC:6.3.4.20]	ko00001|ko01000|ko03016	KEGG Orthology (KO)>>>09100 Metabolism>>>09108 Metabolism of cofactors and vitamins>>>00790 Folate biosynthesis [PATH:ko00790]|Enzymes>>>6. Ligases>>>6.3 Forming carbon-nitrogen bonds>>>6.3.4 Other carbon-nitrogen ligases>>>6.3.4.20 7-cyano-7-deazaguanine synthase|Transfer RNA biogenesis>>>Prokaryotic type>>>tRNA modification factors>>>Other tRNA modification factors			PF06508.19	Queuosine biosynthesis protein QueC	J	Translation, ribosomal structure and biogenesis			-----------MKAVILLSGGLDSSTVLYQAKADGCECYAISFDYQQRHLRELDSAKKIAHTVGVIEHHIVSFDLRLWGGSALTDNQIDLPSDRDLEEMSQNIPITYVPARNTIFLSFALAYAEVVNASRVYIGVNALDYSGYPDCRPDYIQAMQEVFRLGTRQGREGEAIAILAPLIEMKKTEIIQLGNSLGVPWEKTWSCYAGGEKPCGICDSCKLRLTAFQELGLIDPLM
67552	GC_00001561	single_copy_core	T2175	2796	29	29	1	1	0.996329	0.97487	0.985483	COG0603	tRNA modification	COG0603	7-cyano-7-deazaguanine synthase (queuosine biosynthesis) (QueC) (PDB:2PG3) (PUBMED:14660578;17384645)	K06920	7-cyano-7-deazaguanine synthase [EC:6.3.4.20]	ko00001|ko01000|ko03016	KEGG Orthology (KO)>>>09100 Metabolism>>>09108 Metabolism of cofactors and vitamins>>>00790 Folate biosynthesis [PATH:ko00790]|Enzymes>>>6. Ligases>>>6.3 Forming carbon-nitrogen bonds>>>6.3.4 Other carbon-nitrogen ligases>>>6.3.4.20 7-cyano-7-deazaguanine synthase|Transfer RNA biogenesis>>>Prokaryotic type>>>tRNA modification factors>>>Other tRNA modification factors			PF06508.19	Queuosine biosynthesis protein QueC	J	Translation, ribosomal structure and biogenesis			-----------MKAVILLSGGLDSSTVLYQAKADGCECYAISFDYQQRHLRELDSAKKIADTVGVIEHHIVSFDLRSWGGSALTDSQIDLPSDRDLEEMSQNIPITYVPARNTIFLSFALAYAEVVNASRVYIGVNALDYSGYPDCRPDYILAMQEVFRLGTRQGREGEAIAIVAPLIEMKKTEIIQLGNSLGVPWEKTWSCYAGGEKPCGICDSCKLRLTAFQELGLTDPLM
67553	GC_00001561	single_copy_core	USCT02UA	645	29	29	1	1	0.996329	0.97487	0.985483	COG0603	tRNA modification	COG0603	7-cyano-7-deazaguanine synthase (queuosine biosynthesis) (QueC) (PDB:2PG3) (PUBMED:14660578;17384645)	K06920	7-cyano-7-deazaguanine synthase [EC:6.3.4.20]	ko00001|ko01000|ko03016	KEGG Orthology (KO)>>>09100 Metabolism>>>09108 Metabolism of cofactors and vitamins>>>00790 Folate biosynthesis [PATH:ko00790]|Enzymes>>>6. Ligases>>>6.3 Forming carbon-nitrogen bonds>>>6.3.4 Other carbon-nitrogen ligases>>>6.3.4.20 7-cyano-7-deazaguanine synthase|Transfer RNA biogenesis>>>Prokaryotic type>>>tRNA modification factors>>>Other tRNA modification factors			PF06508.19	Queuosine biosynthesis protein QueC	J	Translation, ribosomal structure and biogenesis			---MPNGLYRKMKAVILLSGGLDSSTVLYQAKADGCECYAISFDYQQRHLRELDSAKKIAHTVGVIEHHIVSFDLRLWGGSALTDNQIDLPSDRDLEEMSQNIPITYVPARNTIFLSFALAYAEVVNASRVYIGVNALDYSGYPDCRPDYIQAMQEVFRLGTRQGREGEAIAILAPLIEMKKTEIIQLGNSLGVPWEKTWSCYAGGEKPCGICDSCKLRLTAFQELGLIDPLM
67554	GC_00001561	single_copy_core	USCT03	1088	29	29	1	1	0.996329	0.97487	0.985483	COG0603	tRNA modification	COG0603	7-cyano-7-deazaguanine synthase (queuosine biosynthesis) (QueC) (PDB:2PG3) (PUBMED:14660578;17384645)	K06920	7-cyano-7-deazaguanine synthase [EC:6.3.4.20]	ko00001|ko01000|ko03016	KEGG Orthology (KO)>>>09100 Metabolism>>>09108 Metabolism of cofactors and vitamins>>>00790 Folate biosynthesis [PATH:ko00790]|Enzymes>>>6. Ligases>>>6.3 Forming carbon-nitrogen bonds>>>6.3.4 Other carbon-nitrogen ligases>>>6.3.4.20 7-cyano-7-deazaguanine synthase|Transfer RNA biogenesis>>>Prokaryotic type>>>tRNA modification factors>>>Other tRNA modification factors			PF06508.19	Queuosine biosynthesis protein QueC	J	Translation, ribosomal structure and biogenesis			---MPNGLYRKMKAVILLSGGLDSSTVLYQAKADGCECYAISFDYQQRHLRELDSAKKIAHTVGVIEHHIVSFDLRLWGGSALTDNQIDLPSDRDLEEMSQNIPITYVPARNTIFLSFALAYAEVVNASRVYIGVNALDYSGYPDCRPDYIQAMQEVFRLGTRQGREGEAIAILAPLIEMKKTEIIQLGNSLGVPWEKTWSCYAGGEKPCGICDSCKLRLTAFQELGLIDPLM
67555	GC_00001561	single_copy_core	USCT08	457	29	29	1	1	0.996329	0.97487	0.985483	COG0603	tRNA modification	COG0603	7-cyano-7-deazaguanine synthase (queuosine biosynthesis) (QueC) (PDB:2PG3) (PUBMED:14660578;17384645)	K06920	7-cyano-7-deazaguanine synthase [EC:6.3.4.20]	ko00001|ko01000|ko03016	KEGG Orthology (KO)>>>09100 Metabolism>>>09108 Metabolism of cofactors and vitamins>>>00790 Folate biosynthesis [PATH:ko00790]|Enzymes>>>6. Ligases>>>6.3 Forming carbon-nitrogen bonds>>>6.3.4 Other carbon-nitrogen ligases>>>6.3.4.20 7-cyano-7-deazaguanine synthase|Transfer RNA biogenesis>>>Prokaryotic type>>>tRNA modification factors>>>Other tRNA modification factors			PF06508.19	Queuosine biosynthesis protein QueC	J	Translation, ribosomal structure and biogenesis			---MPNGLYRKMKAVILLSGGLDSSTVLYQAKADGCECYAISFDYQQRHLRELDSAKKIAHTVGVIEHHIVSFDLRLWGGSALTDNQIDLPSDRDLEEMSQNIPITYVPARNTIFLSFALAYAEVVNASRVYIGVNALDYSGYPDCRPDYIQAMQEVFRLGTRQGREGEAIAILAPLIEMKKTEIIQLGNSLGVPWEKTWSCYAGGEKPCGICDSCKLRLTAFQELGLIDPLM
67556	GC_00001561	single_copy_core	USCT09	1808	29	29	1	1	0.996329	0.97487	0.985483	COG0603	tRNA modification	COG0603	7-cyano-7-deazaguanine synthase (queuosine biosynthesis) (QueC) (PDB:2PG3) (PUBMED:14660578;17384645)	K06920	7-cyano-7-deazaguanine synthase [EC:6.3.4.20]	ko00001|ko01000|ko03016	KEGG Orthology (KO)>>>09100 Metabolism>>>09108 Metabolism of cofactors and vitamins>>>00790 Folate biosynthesis [PATH:ko00790]|Enzymes>>>6. Ligases>>>6.3 Forming carbon-nitrogen bonds>>>6.3.4 Other carbon-nitrogen ligases>>>6.3.4.20 7-cyano-7-deazaguanine synthase|Transfer RNA biogenesis>>>Prokaryotic type>>>tRNA modification factors>>>Other tRNA modification factors			PF06508.19	Queuosine biosynthesis protein QueC	J	Translation, ribosomal structure and biogenesis			MTNIPNGLYRKMKAVILLSGGLDSSTVLYQAKADGCECYAISFDYQQRHLRELDSAKKIAHTVGVIEHHIVSFDLRLWGGSALTDNQIDLPSDRDLEEMSQNIPITYVPARNTIFLSFALAYAEVVNASRVYIGVNALDYSGYPDCRPDYIQAMQEVFRLGTRQGREGEAIAILAPLIEMKKTEIIQLGNSLGVPWEKTWSCYAGGEKPCGICDSCKLRLTAFQELGLIDPLM
67557	GC_00001561	single_copy_core	USCT11	262	29	29	1	1	0.996329	0.97487	0.985483	COG0603	tRNA modification	COG0603	7-cyano-7-deazaguanine synthase (queuosine biosynthesis) (QueC) (PDB:2PG3) (PUBMED:14660578;17384645)	K06920	7-cyano-7-deazaguanine synthase [EC:6.3.4.20]	ko00001|ko01000|ko03016	KEGG Orthology (KO)>>>09100 Metabolism>>>09108 Metabolism of cofactors and vitamins>>>00790 Folate biosynthesis [PATH:ko00790]|Enzymes>>>6. Ligases>>>6.3 Forming carbon-nitrogen bonds>>>6.3.4 Other carbon-nitrogen ligases>>>6.3.4.20 7-cyano-7-deazaguanine synthase|Transfer RNA biogenesis>>>Prokaryotic type>>>tRNA modification factors>>>Other tRNA modification factors			PF06508.19	Queuosine biosynthesis protein QueC	J	Translation, ribosomal structure and biogenesis			-----------MKAVILLSGGLDSSTVLYQAKADGCECYAISFDYQQRHLRELDSAKKIAHTVGVIEHHIVSFDLRLWGGSALTDNQIDLPSDRDLEEMSQNIPITYVPARNTIFLSFALAYAEVVNASRVYIGVNALDYSGYPDCRPDYIQAMQEVFRLGTRQGREGEAIAILAPLIEMKKTEIIQLGNSLGVPWEKTWSCYAGGEKPCGICDSCKLRLTAFQELGLIDPLM
67558	GC_00001561	single_copy_core	USCT12UA	4081	29	29	1	1	0.996329	0.97487	0.985483	COG0603	tRNA modification	COG0603	7-cyano-7-deazaguanine synthase (queuosine biosynthesis) (QueC) (PDB:2PG3) (PUBMED:14660578;17384645)	K06920	7-cyano-7-deazaguanine synthase [EC:6.3.4.20]	ko00001|ko01000|ko03016	KEGG Orthology (KO)>>>09100 Metabolism>>>09108 Metabolism of cofactors and vitamins>>>00790 Folate biosynthesis [PATH:ko00790]|Enzymes>>>6. Ligases>>>6.3 Forming carbon-nitrogen bonds>>>6.3.4 Other carbon-nitrogen ligases>>>6.3.4.20 7-cyano-7-deazaguanine synthase|Transfer RNA biogenesis>>>Prokaryotic type>>>tRNA modification factors>>>Other tRNA modification factors			PF06508.19	Queuosine biosynthesis protein QueC	J	Translation, ribosomal structure and biogenesis			---MPNGLYRKMKAVILLSGGLDSSTVLYQAKADGCECYAISFDYQQRHLRELDSAKKIAHTVGVIEHHIVSFDLRLWGGSALTDNQIDLPSDRDLEEMSQNIPITYVPARNTIFLSFALAYAEVVNASRVYIGVNALDYSGYPDCRPDYIQAMQEVFRLGTRQGREGEAIAILAPLIEMKKTEIIQLGNSLGVPWEKTWSCYAGGEKPCGICDSCKLRLTAFQELGLIDPLM
67559	GC_00001561	single_copy_core	USCT13	1629	29	29	1	1	0.996329	0.97487	0.985483	COG0603	tRNA modification	COG0603	7-cyano-7-deazaguanine synthase (queuosine biosynthesis) (QueC) (PDB:2PG3) (PUBMED:14660578;17384645)	K06920	7-cyano-7-deazaguanine synthase [EC:6.3.4.20]	ko00001|ko01000|ko03016	KEGG Orthology (KO)>>>09100 Metabolism>>>09108 Metabolism of cofactors and vitamins>>>00790 Folate biosynthesis [PATH:ko00790]|Enzymes>>>6. Ligases>>>6.3 Forming carbon-nitrogen bonds>>>6.3.4 Other carbon-nitrogen ligases>>>6.3.4.20 7-cyano-7-deazaguanine synthase|Transfer RNA biogenesis>>>Prokaryotic type>>>tRNA modification factors>>>Other tRNA modification factors			PF06508.19	Queuosine biosynthesis protein QueC	J	Translation, ribosomal structure and biogenesis			---MPNGLYRKMKAVILLSGGLDSSTVLYQAKADGCECYAISFDYQQRHLRELDSAKKIAHTVGVIEHHIVSFDLRLWGGSALTDNQIDLPSDRDLEEMSQNIPITYVPARNTIFLSFALAYAEVVNASRVYIGVNALDYSGYPDCRPDYIQAMQEVFRLGTRQGREGEAIAILAPLIEMKKTEIIQLGNSLGVPWEKTWSCYAGGEKPCGICDSCKLRLTAFQELGLIDPLM
67560	GC_00001561	single_copy_core	USCT14	3673	29	29	1	1	0.996329	0.97487	0.985483	COG0603	tRNA modification	COG0603	7-cyano-7-deazaguanine synthase (queuosine biosynthesis) (QueC) (PDB:2PG3) (PUBMED:14660578;17384645)	K06920	7-cyano-7-deazaguanine synthase [EC:6.3.4.20]	ko00001|ko01000|ko03016	KEGG Orthology (KO)>>>09100 Metabolism>>>09108 Metabolism of cofactors and vitamins>>>00790 Folate biosynthesis [PATH:ko00790]|Enzymes>>>6. Ligases>>>6.3 Forming carbon-nitrogen bonds>>>6.3.4 Other carbon-nitrogen ligases>>>6.3.4.20 7-cyano-7-deazaguanine synthase|Transfer RNA biogenesis>>>Prokaryotic type>>>tRNA modification factors>>>Other tRNA modification factors			PF06508.19	Queuosine biosynthesis protein QueC	J	Translation, ribosomal structure and biogenesis			-----------MKAVILLSGGLDSSTVLYQAKADGCECYAISFDYQQRHLRELDSAKKIAHTVGVIEHHIVSFDLRLWGGSALTDNQIDLPSDRDLEEMSQNIPITYVPARNTIFLSFALAYAEVVNASRVYIGVNALDYSGYPDCRPDYIQAMQEVFRLGTRQGREGEAIAILAPLIEMKKTEIIQLGNSLGVPWEKTWSCYAGGEKPCGICDSCKLRLTAFQELGLIDPLM
67561	GC_00001561	single_copy_core	USCT15UA	4486	29	29	1	1	0.996329	0.97487	0.985483	COG0603	tRNA modification	COG0603	7-cyano-7-deazaguanine synthase (queuosine biosynthesis) (QueC) (PDB:2PG3) (PUBMED:14660578;17384645)	K06920	7-cyano-7-deazaguanine synthase [EC:6.3.4.20]	ko00001|ko01000|ko03016	KEGG Orthology (KO)>>>09100 Metabolism>>>09108 Metabolism of cofactors and vitamins>>>00790 Folate biosynthesis [PATH:ko00790]|Enzymes>>>6. Ligases>>>6.3 Forming carbon-nitrogen bonds>>>6.3.4 Other carbon-nitrogen ligases>>>6.3.4.20 7-cyano-7-deazaguanine synthase|Transfer RNA biogenesis>>>Prokaryotic type>>>tRNA modification factors>>>Other tRNA modification factors			PF06508.19	Queuosine biosynthesis protein QueC	J	Translation, ribosomal structure and biogenesis			---MPNGLYRKMKAVILLSGGLDSSTVLYQAKADGCECYAISFDYQQRHLRELDSAKKIAHTVGVIEHHIVSFDLRLWGGSALTDNQIDLPSDRDLEEMSQNIPITYVPARNTIFLSFALAYAEVVNASRVYIGVNALDYSGYPDCRPDYIQAMQEVFRLGTRQGREGEAIAILAPLIEMKKTEIIQLGNSLGVPWEKTWSCYAGGEKPCGICDSCKLRLTAFQELGLIDPLM
67562	GC_00001561	single_copy_core	USCT19	4256	29	29	1	1	0.996329	0.97487	0.985483	COG0603	tRNA modification	COG0603	7-cyano-7-deazaguanine synthase (queuosine biosynthesis) (QueC) (PDB:2PG3) (PUBMED:14660578;17384645)	K06920	7-cyano-7-deazaguanine synthase [EC:6.3.4.20]	ko00001|ko01000|ko03016	KEGG Orthology (KO)>>>09100 Metabolism>>>09108 Metabolism of cofactors and vitamins>>>00790 Folate biosynthesis [PATH:ko00790]|Enzymes>>>6. Ligases>>>6.3 Forming carbon-nitrogen bonds>>>6.3.4 Other carbon-nitrogen ligases>>>6.3.4.20 7-cyano-7-deazaguanine synthase|Transfer RNA biogenesis>>>Prokaryotic type>>>tRNA modification factors>>>Other tRNA modification factors			PF06508.19	Queuosine biosynthesis protein QueC	J	Translation, ribosomal structure and biogenesis			---MPNGLYRKMKAVILLSGGLDSSTVLYQAKADGCECYAISFDYQQRHLRELDSAKKIAHTVGVIEHHIVSFDLRLWGGSALTDNQIDLPSDRDLEEMSQNIPITYVPARNTIFLSFALAYAEVVNASRVYIGVNALDYSGYPDCRPDYIQAMQEVFRLGTRQGREGEAIAILAPLIEMKKTEIIQLGNSLGVPWEKTWSCYAGGEKPCGICDSCKLRLTAFQELGLIDPLM
67563	GC_00001561	single_copy_core	USCT21	1820	29	29	1	1	0.996329	0.97487	0.985483	COG0603	tRNA modification	COG0603	7-cyano-7-deazaguanine synthase (queuosine biosynthesis) (QueC) (PDB:2PG3) (PUBMED:14660578;17384645)	K06920	7-cyano-7-deazaguanine synthase [EC:6.3.4.20]	ko00001|ko01000|ko03016	KEGG Orthology (KO)>>>09100 Metabolism>>>09108 Metabolism of cofactors and vitamins>>>00790 Folate biosynthesis [PATH:ko00790]|Enzymes>>>6. Ligases>>>6.3 Forming carbon-nitrogen bonds>>>6.3.4 Other carbon-nitrogen ligases>>>6.3.4.20 7-cyano-7-deazaguanine synthase|Transfer RNA biogenesis>>>Prokaryotic type>>>tRNA modification factors>>>Other tRNA modification factors			PF06508.19	Queuosine biosynthesis protein QueC	J	Translation, ribosomal structure and biogenesis			---MPNGLYRKMKAVILLSGGLDSSTVLYQAKADGCECYAISFDYQQRHLRELDSAKKIAHTVGVIEHHIVSFDLRLWGGSALTDNQIDLPSDRDLEEMSQNIPITYVPARNTIFLSFALAYAEVVNASRVYIGVNALDYSGYPDCRPDYIQAMQEVFRLGTRQGREGEAIAILAPLIEMKKTEIIQLGNSLGVPWEKTWSCYAGGEKPCGICDSCKLRLTAFQELGLIDPLM
67564	GC_00001561	single_copy_core	USCT24UA	2279	29	29	1	1	0.996329	0.97487	0.985483	COG0603	tRNA modification	COG0603	7-cyano-7-deazaguanine synthase (queuosine biosynthesis) (QueC) (PDB:2PG3) (PUBMED:14660578;17384645)	K06920	7-cyano-7-deazaguanine synthase [EC:6.3.4.20]	ko00001|ko01000|ko03016	KEGG Orthology (KO)>>>09100 Metabolism>>>09108 Metabolism of cofactors and vitamins>>>00790 Folate biosynthesis [PATH:ko00790]|Enzymes>>>6. Ligases>>>6.3 Forming carbon-nitrogen bonds>>>6.3.4 Other carbon-nitrogen ligases>>>6.3.4.20 7-cyano-7-deazaguanine synthase|Transfer RNA biogenesis>>>Prokaryotic type>>>tRNA modification factors>>>Other tRNA modification factors			PF06508.19	Queuosine biosynthesis protein QueC	J	Translation, ribosomal structure and biogenesis			-----------MKAVILLSGGLDSSTVLYQAKADGCECYAISFDYQQRHLRELDSAKKIAHTVGVIEHHIVSFDLRLWGGSALTDNQIDLPSDRDLEEMSQNIPITYVPARNTIFLSFALAYAEVVNASRVYIGVNALDYSGYPDCRPDYIQAMQEVFRLGTRQGREGEAIAILAPLIEMKKTEIIQLGNSLGVPWEKTWSCYAGGEKPCGICDSCKLRLTAFQELGLIDPLM
67565	GC_00001561	single_copy_core	USCT25	4143	29	29	1	1	0.996329	0.97487	0.985483	COG0603	tRNA modification	COG0603	7-cyano-7-deazaguanine synthase (queuosine biosynthesis) (QueC) (PDB:2PG3) (PUBMED:14660578;17384645)	K06920	7-cyano-7-deazaguanine synthase [EC:6.3.4.20]	ko00001|ko01000|ko03016	KEGG Orthology (KO)>>>09100 Metabolism>>>09108 Metabolism of cofactors and vitamins>>>00790 Folate biosynthesis [PATH:ko00790]|Enzymes>>>6. Ligases>>>6.3 Forming carbon-nitrogen bonds>>>6.3.4 Other carbon-nitrogen ligases>>>6.3.4.20 7-cyano-7-deazaguanine synthase|Transfer RNA biogenesis>>>Prokaryotic type>>>tRNA modification factors>>>Other tRNA modification factors			PF06508.19	Queuosine biosynthesis protein QueC	J	Translation, ribosomal structure and biogenesis			---MPNGLYRKMKAVILLSGGLDSSTVLYQAKADGCECYAISFDYQQRHLRELDSAKKIAHTVGVIEHHIVSFDLRLWGGSALTDNQIDLPSDRDLEEMSQNIPITYVPARNTIFLSFALAYAEVVNASRVYIGVNALDYSGYPDCRPDYIQAMQEVFRLGTRQGREGEAIAILAPLIEMKKTEIIQLGNSLGVPWEKTWSCYAGGEKPCGICDSCKLRLTAFQELGLIDPLM
67566	GC_00001561	single_copy_core	USCT26	170	29	29	1	1	0.996329	0.97487	0.985483	COG0603	tRNA modification	COG0603	7-cyano-7-deazaguanine synthase (queuosine biosynthesis) (QueC) (PDB:2PG3) (PUBMED:14660578;17384645)	K06920	7-cyano-7-deazaguanine synthase [EC:6.3.4.20]	ko00001|ko01000|ko03016	KEGG Orthology (KO)>>>09100 Metabolism>>>09108 Metabolism of cofactors and vitamins>>>00790 Folate biosynthesis [PATH:ko00790]|Enzymes>>>6. Ligases>>>6.3 Forming carbon-nitrogen bonds>>>6.3.4 Other carbon-nitrogen ligases>>>6.3.4.20 7-cyano-7-deazaguanine synthase|Transfer RNA biogenesis>>>Prokaryotic type>>>tRNA modification factors>>>Other tRNA modification factors			PF06508.19	Queuosine biosynthesis protein QueC	J	Translation, ribosomal structure and biogenesis			---MPNGLYRKMKAVILLSGGLDSSTVLYQAKADGCECYAISFDYQQRHLRELDSAKKIAHTVGVIEHHIVSFDLRLWGGSALTDNQIDLPSDRDLEEMSQNIPITYVPARNTIFLSFALAYAEVVNASRVYIGVNALDYSGYPDCRPDYIQAMQEVFRLGTRQGREGEAIAILAPLIEMKKTEIIQLGNSLGVPWEKTWSCYAGGEKPCGICDSCKLRLTAFQELGLIDPLM
67567	GC_00001561	single_copy_core	USCT33	3791	29	29	1	1	0.996329	0.97487	0.985483	COG0603	tRNA modification	COG0603	7-cyano-7-deazaguanine synthase (queuosine biosynthesis) (QueC) (PDB:2PG3) (PUBMED:14660578;17384645)	K06920	7-cyano-7-deazaguanine synthase [EC:6.3.4.20]	ko00001|ko01000|ko03016	KEGG Orthology (KO)>>>09100 Metabolism>>>09108 Metabolism of cofactors and vitamins>>>00790 Folate biosynthesis [PATH:ko00790]|Enzymes>>>6. Ligases>>>6.3 Forming carbon-nitrogen bonds>>>6.3.4 Other carbon-nitrogen ligases>>>6.3.4.20 7-cyano-7-deazaguanine synthase|Transfer RNA biogenesis>>>Prokaryotic type>>>tRNA modification factors>>>Other tRNA modification factors			PF06508.19	Queuosine biosynthesis protein QueC	J	Translation, ribosomal structure and biogenesis			---MPNGLYRKMKAVILLSGGLDSSTVLYQAKADGCECYAISFDYQQRHLRELDSAKKIAHTVGVIEHHIVSFDLRLWGGSALTDNQIDLPSDRDLEEMSQNIPITYVPARNTIFLSFALAYAEVVNASRVYIGVNALDYSGYPDCRPDYIQAMQEVFRLGTRQGREGEAIAILAPLIEMKKTEIIQLGNSLGVPWEKTWSCYAGGEKPCGICDSCKLRLTAFQELGLIDPLM
67568	GC_00001561	single_copy_core	USCT35	1192	29	29	1	1	0.996329	0.97487	0.985483	COG0603	tRNA modification	COG0603	7-cyano-7-deazaguanine synthase (queuosine biosynthesis) (QueC) (PDB:2PG3) (PUBMED:14660578;17384645)	K06920	7-cyano-7-deazaguanine synthase [EC:6.3.4.20]	ko00001|ko01000|ko03016	KEGG Orthology (KO)>>>09100 Metabolism>>>09108 Metabolism of cofactors and vitamins>>>00790 Folate biosynthesis [PATH:ko00790]|Enzymes>>>6. Ligases>>>6.3 Forming carbon-nitrogen bonds>>>6.3.4 Other carbon-nitrogen ligases>>>6.3.4.20 7-cyano-7-deazaguanine synthase|Transfer RNA biogenesis>>>Prokaryotic type>>>tRNA modification factors>>>Other tRNA modification factors			PF06508.19	Queuosine biosynthesis protein QueC	J	Translation, ribosomal structure and biogenesis			---MPNGLYRKMKAVILLSGGLDSSTVLYQAKADGCECYAISFDYQQRHLRELDSAKKIAHTVGVIEHHIVSFDLRLWGGSALTDNQIDLPSDRDLEEMSQNIPITYVPARNTIFLSFALAYAEVVNASRVYIGVNALDYSGYPDCRPDYIQAMQEVFRLGTRQGREGEAIAILAPLIEMKKTEIIQLGNSLGVPWEKTWSCYAGGEKPCGICDSCKLRLTAFQELGLIDPLM
67569	GC_00001561	single_copy_core	USCT36	2394	29	29	1	1	0.996329	0.97487	0.985483	COG0603	tRNA modification	COG0603	7-cyano-7-deazaguanine synthase (queuosine biosynthesis) (QueC) (PDB:2PG3) (PUBMED:14660578;17384645)	K06920	7-cyano-7-deazaguanine synthase [EC:6.3.4.20]	ko00001|ko01000|ko03016	KEGG Orthology (KO)>>>09100 Metabolism>>>09108 Metabolism of cofactors and vitamins>>>00790 Folate biosynthesis [PATH:ko00790]|Enzymes>>>6. Ligases>>>6.3 Forming carbon-nitrogen bonds>>>6.3.4 Other carbon-nitrogen ligases>>>6.3.4.20 7-cyano-7-deazaguanine synthase|Transfer RNA biogenesis>>>Prokaryotic type>>>tRNA modification factors>>>Other tRNA modification factors			PF06508.19	Queuosine biosynthesis protein QueC	J	Translation, ribosomal structure and biogenesis			---MPNGLYRKMKAVILLSGGLDSSTVLYQAKADGCECYAISFDYQQRHLRELDSAKKIAHTVGVIEHHIVSFDLRLWGGSALTDNQIDLPSDRDLEEMSQNIPITYVPARNTIFLSFALAYAEVVNASRVYIGVNALDYSGYPDCRPDYIQAMQEVFRLGTRQGREGEAIAILAPLIEMKKTEIIQLGNSLGVPWEKTWSCYAGGEKPCGICDSCKLRLTAFQELGLIDPLM
67570	GC_00001561	single_copy_core	USCT42	2589	29	29	1	1	0.996329	0.97487	0.985483	COG0603	tRNA modification	COG0603	7-cyano-7-deazaguanine synthase (queuosine biosynthesis) (QueC) (PDB:2PG3) (PUBMED:14660578;17384645)	K06920	7-cyano-7-deazaguanine synthase [EC:6.3.4.20]	ko00001|ko01000|ko03016	KEGG Orthology (KO)>>>09100 Metabolism>>>09108 Metabolism of cofactors and vitamins>>>00790 Folate biosynthesis [PATH:ko00790]|Enzymes>>>6. Ligases>>>6.3 Forming carbon-nitrogen bonds>>>6.3.4 Other carbon-nitrogen ligases>>>6.3.4.20 7-cyano-7-deazaguanine synthase|Transfer RNA biogenesis>>>Prokaryotic type>>>tRNA modification factors>>>Other tRNA modification factors			PF06508.19	Queuosine biosynthesis protein QueC	J	Translation, ribosomal structure and biogenesis			---MPNGLYRKMKAVILLSGGLDSSTVLYQAKADGCECYAISFDYQQRHLRELDSAKKIAHTVGVIEHHIVSFDLRLWGGSALTDNQIDLPSDRDLEEMSQNIPITYVPARNTIFLSFALAYAEVVNASRVYIGVNALDYSGYPDCRPDYIQAMQEVFRLGTRQGREGEAIAILAPLIEMKKTEIIQLGNSLGVPWEKTWSCYAGGEKPCGICDSCKLRLTAFQELGLIDPLM
67571	GC_00001561	single_copy_core	USCT80	2068	29	29	1	1	0.996329	0.97487	0.985483	COG0603	tRNA modification	COG0603	7-cyano-7-deazaguanine synthase (queuosine biosynthesis) (QueC) (PDB:2PG3) (PUBMED:14660578;17384645)	K06920	7-cyano-7-deazaguanine synthase [EC:6.3.4.20]	ko00001|ko01000|ko03016	KEGG Orthology (KO)>>>09100 Metabolism>>>09108 Metabolism of cofactors and vitamins>>>00790 Folate biosynthesis [PATH:ko00790]|Enzymes>>>6. Ligases>>>6.3 Forming carbon-nitrogen bonds>>>6.3.4 Other carbon-nitrogen ligases>>>6.3.4.20 7-cyano-7-deazaguanine synthase|Transfer RNA biogenesis>>>Prokaryotic type>>>tRNA modification factors>>>Other tRNA modification factors			PF06508.19	Queuosine biosynthesis protein QueC	J	Translation, ribosomal structure and biogenesis			---MPNGLYRKMKAVILLSGGLDSSTVLYQAKADGCECYAISFDYQQRHLRELDSAKKIAHTVGVIEHHIVSFDLRLWGGSALTDNQIDLPSDRDLEEMSQNIPITYVPARNTIFLSFALAYAEVVNASRVYIGVNALDYSGYPDCRPDYIQAMQEVFRLGTRQGREGEAIAILAPLIEMKKTEIIQLGNSLGVPWEKTWSCYAGGEKPCGICDSCKLRLTAFQELGLIDPLM
67572	GC_00001561	single_copy_core	USCT90	3130	29	29	1	1	0.996329	0.97487	0.985483	COG0603	tRNA modification	COG0603	7-cyano-7-deazaguanine synthase (queuosine biosynthesis) (QueC) (PDB:2PG3) (PUBMED:14660578;17384645)	K06920	7-cyano-7-deazaguanine synthase [EC:6.3.4.20]	ko00001|ko01000|ko03016	KEGG Orthology (KO)>>>09100 Metabolism>>>09108 Metabolism of cofactors and vitamins>>>00790 Folate biosynthesis [PATH:ko00790]|Enzymes>>>6. Ligases>>>6.3 Forming carbon-nitrogen bonds>>>6.3.4 Other carbon-nitrogen ligases>>>6.3.4.20 7-cyano-7-deazaguanine synthase|Transfer RNA biogenesis>>>Prokaryotic type>>>tRNA modification factors>>>Other tRNA modification factors			PF06508.19	Queuosine biosynthesis protein QueC	J	Translation, ribosomal structure and biogenesis			---MPNGLYRKMKAVILLSGGLDSSTVLYQAKADGCECYAISFDYQQRHLRELDSAKKIAHTVGVIEHHIVSFDLRLWGGSALTDNQIDLPSDRDLEEMSQNIPITYVPARNTIFLSFALAYAEVVNASRVYIGVNALDYSGYPDCRPDYIQAMQEVFRLGTRQGREGEAIAILAPLIEMKKTEIIQLGNSLGVPWEKTWSCYAGGEKPCGICDSCKLRLTAFQELGLIDPLM
67573	GC_00001561	single_copy_core	USCT91	3749	29	29	1	1	0.996329	0.97487	0.985483	COG0603	tRNA modification	COG0603	7-cyano-7-deazaguanine synthase (queuosine biosynthesis) (QueC) (PDB:2PG3) (PUBMED:14660578;17384645)	K06920	7-cyano-7-deazaguanine synthase [EC:6.3.4.20]	ko00001|ko01000|ko03016	KEGG Orthology (KO)>>>09100 Metabolism>>>09108 Metabolism of cofactors and vitamins>>>00790 Folate biosynthesis [PATH:ko00790]|Enzymes>>>6. Ligases>>>6.3 Forming carbon-nitrogen bonds>>>6.3.4 Other carbon-nitrogen ligases>>>6.3.4.20 7-cyano-7-deazaguanine synthase|Transfer RNA biogenesis>>>Prokaryotic type>>>tRNA modification factors>>>Other tRNA modification factors			PF06508.19	Queuosine biosynthesis protein QueC	J	Translation, ribosomal structure and biogenesis			---MPNGLYRKMKAVILLSGGLDSSTVLYQAKADGCECYAISFDYQQRHLRELDSAKKIAHTVGVIEHHIVSFDLRLWGGSALTDNQIDLPSDRDLEEMSQNIPITYVPARNTIFLSFALAYAEVVNASRVYIGVNALDYSGYPDCRPDYIQAMQEVFRLGTRQGREGEAIAILAPLIEMKKTEIIQLGNSLGVPWEKTWSCYAGGEKPCGICDSCKLRLTAFQELGLIDPLM
67574	GC_00001561	single_copy_core	USCT94	148	29	29	1	1	0.996329	0.97487	0.985483	COG0603	tRNA modification	COG0603	7-cyano-7-deazaguanine synthase (queuosine biosynthesis) (QueC) (PDB:2PG3) (PUBMED:14660578;17384645)	K06920	7-cyano-7-deazaguanine synthase [EC:6.3.4.20]	ko00001|ko01000|ko03016	KEGG Orthology (KO)>>>09100 Metabolism>>>09108 Metabolism of cofactors and vitamins>>>00790 Folate biosynthesis [PATH:ko00790]|Enzymes>>>6. Ligases>>>6.3 Forming carbon-nitrogen bonds>>>6.3.4 Other carbon-nitrogen ligases>>>6.3.4.20 7-cyano-7-deazaguanine synthase|Transfer RNA biogenesis>>>Prokaryotic type>>>tRNA modification factors>>>Other tRNA modification factors			PF06508.19	Queuosine biosynthesis protein QueC	J	Translation, ribosomal structure and biogenesis			---MPNGLYRKMKAVILLSGGLDSSTVLYQAKADGCECYAISFDYQQRHLRELDSAKKIAHTVGVIEHHIVSFDLRLWGGSALTDNQIDLPSDRDLEEMSQNIPITYVPARNTIFLSFALAYAEVVNASRVYIGVNALDYSGYPDCRPDYIQAMQEVFRLGTRQGREGEAIAILAPLIEMKKTEIIQLGNSLGVPWEKTWSCYAGGEKPCGICDSCKLRLTAFQELGLIDPLM
67575	GC_00001561	single_copy_core	USCT98	4745	29	29	1	1	0.996329	0.97487	0.985483	COG0603	tRNA modification	COG0603	7-cyano-7-deazaguanine synthase (queuosine biosynthesis) (QueC) (PDB:2PG3) (PUBMED:14660578;17384645)	K06920	7-cyano-7-deazaguanine synthase [EC:6.3.4.20]	ko00001|ko01000|ko03016	KEGG Orthology (KO)>>>09100 Metabolism>>>09108 Metabolism of cofactors and vitamins>>>00790 Folate biosynthesis [PATH:ko00790]|Enzymes>>>6. Ligases>>>6.3 Forming carbon-nitrogen bonds>>>6.3.4 Other carbon-nitrogen ligases>>>6.3.4.20 7-cyano-7-deazaguanine synthase|Transfer RNA biogenesis>>>Prokaryotic type>>>tRNA modification factors>>>Other tRNA modification factors			PF06508.19	Queuosine biosynthesis protein QueC	J	Translation, ribosomal structure and biogenesis			-----------MKAVILLSGGLDSSTVLYQAKADGCECYAISFDYQQRHLRELDSAKKIAHTVGVIEHHIVSFDLRLWGGSALTDNQIDLPSDRDLEEMSQNIPITYVPARNTIFLSFALAYAEVVNASRVYIGVNALDYSGYPDCRPDYIQAMQEVFRLGTRQGREGEAIAILAPLIEMKKTEIIQLGNSLGVPWEKTWSCYAGGEKPCGICDSCKLRLTAFQELGLIDPLM
67576	GC_00001561	single_copy_core	USCT99	262	29	29	1	1	0.996329	0.97487	0.985483	COG0603	tRNA modification	COG0603	7-cyano-7-deazaguanine synthase (queuosine biosynthesis) (QueC) (PDB:2PG3) (PUBMED:14660578;17384645)	K06920	7-cyano-7-deazaguanine synthase [EC:6.3.4.20]	ko00001|ko01000|ko03016	KEGG Orthology (KO)>>>09100 Metabolism>>>09108 Metabolism of cofactors and vitamins>>>00790 Folate biosynthesis [PATH:ko00790]|Enzymes>>>6. Ligases>>>6.3 Forming carbon-nitrogen bonds>>>6.3.4 Other carbon-nitrogen ligases>>>6.3.4.20 7-cyano-7-deazaguanine synthase|Transfer RNA biogenesis>>>Prokaryotic type>>>tRNA modification factors>>>Other tRNA modification factors			PF06508.19	Queuosine biosynthesis protein QueC	J	Translation, ribosomal structure and biogenesis			---MPNGLYRKMKAVILLSGGLDSSTVLYQAKADGCECYAISFDYQQRHLRELDSAKKIAHTVGVIEHHIVSFDLRLWGGSALTDNQIDLPSDRDLEEMSQNIPITYVPARNTIFLSFALAYAEVVNASRVYIGVNALDYSGYPDCRPDYIQAMQEVFRLGTRQGREGEAIAILAPLIEMKKTEIIQLGNSLGVPWEKTWSCYAGGEKPCGICDSCKLRLTAFQELGLIDPLM
67577	GC_00001561	single_copy_core	VI_I	4838	29	29	1	1	0.996329	0.97487	0.985483	COG0603	tRNA modification	COG0603	7-cyano-7-deazaguanine synthase (queuosine biosynthesis) (QueC) (PDB:2PG3) (PUBMED:14660578;17384645)	K06920	7-cyano-7-deazaguanine synthase [EC:6.3.4.20]	ko00001|ko01000|ko03016	KEGG Orthology (KO)>>>09100 Metabolism>>>09108 Metabolism of cofactors and vitamins>>>00790 Folate biosynthesis [PATH:ko00790]|Enzymes>>>6. Ligases>>>6.3 Forming carbon-nitrogen bonds>>>6.3.4 Other carbon-nitrogen ligases>>>6.3.4.20 7-cyano-7-deazaguanine synthase|Transfer RNA biogenesis>>>Prokaryotic type>>>tRNA modification factors>>>Other tRNA modification factors			PF06508.19	Queuosine biosynthesis protein QueC	J	Translation, ribosomal structure and biogenesis			MTNIPNGLYRKMKAVILLSGGLDSSTVLYQAKADGCECYAISFDYQQRHLRELDSAKKIAHTVGVIEHHIVSFDLRLWGGSALTDNQIDLPSDRDLEEMSQNIPITYVPARNTIFLSFALAYAEVVNASRVYIGVNALDYSGYPDCRPDYIQAMQEVFRLGTRQGREGEAIAILAPLIEMKKTEIIQLGNSLGVPWEKTWSCYAGGEKPCGICDSCKLRLTAFQELGLIDPLM
67578	GC_00001562	single_copy_core	H9_4	35	29	29	1	1	0.991922	1	0.995944	COG5712	Photosystem I	COG5712	Photosystem I assembly protein Ycf4 (Ycf4)							PF02392.22	Ycf4	C	Energy production and conversion			MTTQTSMGDRLLHQEIIGSRRLSNYFWAIIVTMGGMGFLLSGISSYLKVNLLIVADPTQLNFLPQGIAMGFYGLLGTMYGIFLWLTVIWDIGSGYNDFNQENGQIMIFRRGFPGKNRKVEFNCTTENVQSVKVDIKEGLNPRRAIYLRLKDTRQIPLTRVGQPLALSELENEAAQLAKFLQVPLEGL
67579	GC_00001562	single_copy_core	IMS101	513	29	29	1	1	0.991922	1	0.995944	COG5712	Photosystem I	COG5712	Photosystem I assembly protein Ycf4 (Ycf4)							PF02392.22	Ycf4	C	Energy production and conversion			MTTQTSTGDRLVHQEIIGSRRLSNYLWAIIVTMGGIGFLLSGISSYLKVNLLIVADPTQLNFLPQGIAMSFYGLLGTIYGIFLWLTVIWDLGGGYNDFNQESGQIMIFRRGFPGKNRKVEFNCTTENVQSIKVDIKEGLNPRRAIYLCLKDRRQIPLTRVGQPLALSKLENEAAQLAKFLQVPLEGL
67580	GC_00001562	single_copy_core	MAGR02	2898	29	29	1	1	0.991922	1	0.995944	COG5712	Photosystem I	COG5712	Photosystem I assembly protein Ycf4 (Ycf4)							PF02392.22	Ycf4	C	Energy production and conversion			MTTQTSMGDRLLHQEIIGSRRLSNYFWAIIVTMGGMGFLLSGISSYLKVNLLIVADPTQLNFLPQGIAMGFYGLLGTMYGIFLWLTVIWDIGSGYNDFNQENGQIMIFRRGFPGKNRKVEFNCTTENVQSVKVDIKEGLNPRRAIYLRLKDTRQIPLTRVGQPLALSELENEAAQLAKFLQVPLEGL
67581	GC_00001562	single_copy_core	T2175	4021	29	29	1	1	0.991922	1	0.995944	COG5712	Photosystem I	COG5712	Photosystem I assembly protein Ycf4 (Ycf4)							PF02392.22	Ycf4	C	Energy production and conversion			MTTQTSTGDRLVHQEIIGSRRLSNYLWAIIVTMGGIGFLLSGISSYLKVNLLIVADPTQLNFLPQGIAMSFYGLLGTIYGIFLWLTVIWDLGGGYNDFNQESGQIMIFRRGFPGKNRKVEFNCTTENVQSIKVDIKEGLNPRRAIYLCLKDRRQIPLTRVGQPLALSKLENEAAQLAKFLQVPLEGL
67582	GC_00001562	single_copy_core	USCT02UA	1921	29	29	1	1	0.991922	1	0.995944	COG5712	Photosystem I	COG5712	Photosystem I assembly protein Ycf4 (Ycf4)							PF02392.22	Ycf4	C	Energy production and conversion			MTTQTSMGDRLLHQEIIGSRRLSNYFWAIIVTMGGMGFLLSGISSYLKVNLLIVADPTQLNFLPQGIAMGFYGLLGTIYGIFLWLTVIWDIGSGYNDFNQENGQIMIFRRGFPGKNRKVEFNCTTENVQSVKVDIKEGLNPRRAIYLRLKDTRQIPLTRVGQPLALSELENEAAQLAKFLQVPLEGL
67583	GC_00001562	single_copy_core	USCT03	1419	29	29	1	1	0.991922	1	0.995944	COG5712	Photosystem I	COG5712	Photosystem I assembly protein Ycf4 (Ycf4)							PF02392.22	Ycf4	C	Energy production and conversion			MTTQTSMGDRLLHQEIIGSRRLSNYFWAIIVTMGGMGFLLSGISSYLKVNLLIVADPTQLNFLPQGIAMGFYGLLGTIYGIFLWLTVIWDIGSGYNDFNQENGQIMIFRRGFPGKNRKVEFNCTTENVQSVKVDIKEGLNPRRAIYLRLKDTRQIPLTRVGQPLALSELENEAAQLAKFLQVPLEGL
67584	GC_00001562	single_copy_core	USCT08	4722	29	29	1	1	0.991922	1	0.995944	COG5712	Photosystem I	COG5712	Photosystem I assembly protein Ycf4 (Ycf4)							PF02392.22	Ycf4	C	Energy production and conversion			MTTQTSMGDRLLHQEIIGSRRLSNYFWAIIVTMGGMGFLLSGISSYLKVNLLIVADPTQLNFLPQGIAMGFYGLLGTIYGIFLWLTVIWDIGSGYNDFNQENGQIMIFRRGFPGKNRKVEFNCTTENVQSVKVDIKEGLNPRRAIYLRLKDTRQIPLTRVGQPLALSELENEAAQLAKFLQVPLEGL
67585	GC_00001562	single_copy_core	USCT09	4704	29	29	1	1	0.991922	1	0.995944	COG5712	Photosystem I	COG5712	Photosystem I assembly protein Ycf4 (Ycf4)							PF02392.22	Ycf4	C	Energy production and conversion			MTTQTSMGDRLLHQEIIGSRRLSNYFWAIIVTMGGMGFLLSGISSYLKVNLLIVADPTQLNFLPQGIAMGFYGLLGTIYGIFLWLTVIWDIGSGYNDFNQENGQIIIFRRGFPGKNRNVEFNCTTENVQSVKVDIKEGLNPRRAIYLRLKDTRQIPLTRVGQPLALSELENEAAQLAKFLQVPLEGL
67586	GC_00001562	single_copy_core	USCT11	1309	29	29	1	1	0.991922	1	0.995944	COG5712	Photosystem I	COG5712	Photosystem I assembly protein Ycf4 (Ycf4)							PF02392.22	Ycf4	C	Energy production and conversion			MTTQTSMGDRLLHQEIIGSRRLSNYFWAIIVTMGGMGFLLSGISSYLKVNLLIVADPTQLNFLPQGIAMGFYGLLGTIYGIFLWLTVIWDIGSGYNDFNQENGQIMIFRRGFPGKNRKVEFNCTTENVQSVKVDIKEGLNPRRAIYLRLKDTRQIPLTRVGQPLALSELENEAAQLAKFLQVPLEGL
67587	GC_00001562	single_copy_core	USCT12UA	5074	29	29	1	1	0.991922	1	0.995944	COG5712	Photosystem I	COG5712	Photosystem I assembly protein Ycf4 (Ycf4)							PF02392.22	Ycf4	C	Energy production and conversion			MTTQTSMGDRLLHQEIIGSRRLSNYFWAIIVTMGGMGFLLSGISSYLKVNLLIVADPTQLNFLPQGIAMGFYGLLGTIYGIFLWLTVIWDIGSGYNDFNQENGQIMIFRRGFPGKNRKVEFNCTTENVQSVKVDIKEGLNPRRAIYLRLKDTRQIPLTRVGQPLALSELENEAAQLAKFLQVPLEGL
67588	GC_00001562	single_copy_core	USCT13	1470	29	29	1	1	0.991922	1	0.995944	COG5712	Photosystem I	COG5712	Photosystem I assembly protein Ycf4 (Ycf4)							PF02392.22	Ycf4	C	Energy production and conversion			MTTQTSMGDRLLHQEIIGSRRLSNYFWAIIVTMGGMGFLLSGISSYLKVNLLIVADPTQLNFLPQGIAMGFYGLLGTIYGIFLWLTVIWDIGSGYNDFNQENGQIMIFRRGFPGKNRKVEFNCTTENVQSVKVDIKEGLNPRRAIYLRLKDTRQIPLTRVGQPLALSELENEAAQLAKFLQVPLEGL
67589	GC_00001562	single_copy_core	USCT14	811	29	29	1	1	0.991922	1	0.995944	COG5712	Photosystem I	COG5712	Photosystem I assembly protein Ycf4 (Ycf4)							PF02392.22	Ycf4	C	Energy production and conversion			MTTQTSMGDRLLHQEIIGSRRLSNYFWAIIVTMGGMGFLLSGISSYLKVNLLIVADPTQLNFLPQGIAMGFYGLLGTIYGIFLWLTVIWDIGSGYNDFNQENGQIMIFRRGFPGKNRKVEFNCTTENVQSVKVDIKEGLNPRRAIYLRLKDTRQIPLTRVGQPLALSELENEAAQLAKFLQVPLEGL
67590	GC_00001562	single_copy_core	USCT15UA	3970	29	29	1	1	0.991922	1	0.995944	COG5712	Photosystem I	COG5712	Photosystem I assembly protein Ycf4 (Ycf4)							PF02392.22	Ycf4	C	Energy production and conversion			MTTQTSMGDRLLHQEIIGSRRLSNYFWAIIVTMGGMGFLLSGISSYLKVNLLIVADPTQLNFLPQGIAMGFYGLLGTIYGIFLWLTVIWDIGSGYNDFNQENGQIMIFRRGFPGKNRKVEFNCTTENVQSVKVDIKEGLNPRRAIYLRLKDTRQIPLTRVGQPLALSELENEAAQLAKFLQVPLEGL
67591	GC_00001562	single_copy_core	USCT19	4551	29	29	1	1	0.991922	1	0.995944	COG5712	Photosystem I	COG5712	Photosystem I assembly protein Ycf4 (Ycf4)							PF02392.22	Ycf4	C	Energy production and conversion			MTTQTSMGDRLLHQEIIGSRRLSNYFWAIIVTMGGMGFLLSGISSYLKVNLLIVADPTQLNFLPQGIAMGFYGLLGTIYGIFLWLTVIWDIGSGYNDFNQENGQIMIFRRGFPGKNRKVEFNCTTENVQSVKVDIKEGLNPRRAIYLRLKDTRQIPLTRVGQPLALSELENEAAQLAKFLQVPLEGL
67592	GC_00001562	single_copy_core	USCT21	2820	29	29	1	1	0.991922	1	0.995944	COG5712	Photosystem I	COG5712	Photosystem I assembly protein Ycf4 (Ycf4)							PF02392.22	Ycf4	C	Energy production and conversion			MTTQTSMGDRLLHQEIIGSRRLSNYFWAIIVTMGGMGFLLSGISSYLKVNLLIVADPTQLNFLPQGIAMGFYGLLGTMYGIFLWLTVIWDIGSGYNDFNQENGQIMIFRRGFPGKNRKVEFNCTTENVQSVKVDIKEGLNPRRAIYLRLKDTRQIPLTRVGQPLALSELENEAAQLAKFLQVPLEGL
67593	GC_00001562	single_copy_core	USCT24UA	3598	29	29	1	1	0.991922	1	0.995944	COG5712	Photosystem I	COG5712	Photosystem I assembly protein Ycf4 (Ycf4)							PF02392.22	Ycf4	C	Energy production and conversion			MTTQTSMGDRLLHQEIIGSRRLSNYFWAIIVTMGGMGFLLSGISSYLKVNLLIVADPTQLNFLPQGIAMGFYGLLGTIYGIFLWLTVIWDIGSGYNDFNQENGQIMIFRRGFPGKNRKVEFNCTTENVQSVKVDIKEGLNPRRAIYLRLKDTRQIPLTRVGQPLALSELENEAAQLAKFLQVPLEGL
67594	GC_00001562	single_copy_core	USCT25	5879	29	29	1	1	0.991922	1	0.995944	COG5712	Photosystem I	COG5712	Photosystem I assembly protein Ycf4 (Ycf4)							PF02392.22	Ycf4	C	Energy production and conversion			MTTQTSMGDRLLHQEIIGSRRLSNYFWAIIVTMGGMGFLLSGISSYLKVNLLIVADPTQLNFLPQGIAMGFYGLLGTIYGIFLWLTVIWDIGSGYNDFNQENGQIMIFRRGFPGKNRKVEFNCTTENVQSVKVDIKEGLNPRRAIYLRLKDTRQIPLTRVGQPLALSELENEAAQLAKFLQVPLEGL
67595	GC_00001562	single_copy_core	USCT26	2381	29	29	1	1	0.991922	1	0.995944	COG5712	Photosystem I	COG5712	Photosystem I assembly protein Ycf4 (Ycf4)							PF02392.22	Ycf4	C	Energy production and conversion			MTTQTSMGDRLLHQEIIGSRRLSNYFWAIIVTMGGMGFLLSGISSYLKVNLLIVADPTQLNFLPQGIAMGFYGLLGTIYGIFLWLTVIWDIGSGYNDFNQENGQIMIFRRGFPGKNRKVEFNCTTENVQSVKVDIKEGLNPRRAIYLRLKDTRQIPLTRVGQPLALSELENEAAQLAKFLQVPLEGL
67596	GC_00001562	single_copy_core	USCT33	5942	29	29	1	1	0.991922	1	0.995944	COG5712	Photosystem I	COG5712	Photosystem I assembly protein Ycf4 (Ycf4)							PF02392.22	Ycf4	C	Energy production and conversion			MTTQTSMGDRLLHQEIIGSRRLSNYFWAIIVTMGGMGFLLSGISSYLKVNLLIVADPTQLNFLPQGIAMGFYGLLGTIYGIFLWLTVIWDIGSGYNDFNQENGQIMIFRRGFPGKNRKVEFNCTTENVQSVKVDIKEGLNPRRAIYLRLKDTRQIPLTRVGQPLALSELENEAAQLAKFLQVPLEGL
67597	GC_00001562	single_copy_core	USCT35	5985	29	29	1	1	0.991922	1	0.995944	COG5712	Photosystem I	COG5712	Photosystem I assembly protein Ycf4 (Ycf4)							PF02392.22	Ycf4	C	Energy production and conversion			MTTQTSMGDRLLHQEIIGSRRLSNYFWAIIVTMGGMGFLLSGISSYLKVNLLIVADPTQLNFLPQGIAMGFYGLLGTMYGIFLWLTVIWDIGSGYNDFNQENGQIMIFRRGFPGKNRKVEFNCTTENVQSVKVDIKEGLNPRRAIYLRLKDTRQIPLTRVGQPLALSELENEAAQLAKFLQVPLEGL
67598	GC_00001562	single_copy_core	USCT36	691	29	29	1	1	0.991922	1	0.995944	COG5712	Photosystem I	COG5712	Photosystem I assembly protein Ycf4 (Ycf4)							PF02392.22	Ycf4	C	Energy production and conversion			MTTQTSMGDRLLHQEIIGSRRLSNYFWAIIVTMGGMGFLLSGISSYLKVNLLIVADPTQLNFLPQGIAMGFYGLLGTMYGIFLWLTVIWDIGSGYNDFNQENGQIMIFRRGFPGKNRKVEFNCTTENVQSVKVDIKEGLNPRRAIYLRLKDTRQIPLTRVGQPLALSELENEAAQLAKFLQVPLEGL
67599	GC_00001562	single_copy_core	USCT42	6037	29	29	1	1	0.991922	1	0.995944	COG5712	Photosystem I	COG5712	Photosystem I assembly protein Ycf4 (Ycf4)							PF02392.22	Ycf4	C	Energy production and conversion			MTTQTSMGDRLLHQEIIGSRRLSNYFWAIIVTMGGMGFLLSGISSYLKVNLLIVADPTQLNFLPQGIAMGFYGLLGTIYGIFLWLTVIWDIGSGYNDFNQENGQIMIFRRGFPGKNRKVEFNCTTENVQSVKVDIKEGLNPRRAIYLRLKDTRQIPLTRVGQPLALSELENEAAQLAKFLQVPLEGL
67600	GC_00001562	single_copy_core	USCT80	5702	29	29	1	1	0.991922	1	0.995944	COG5712	Photosystem I	COG5712	Photosystem I assembly protein Ycf4 (Ycf4)							PF02392.22	Ycf4	C	Energy production and conversion			MTTQTSMGDRLLHQEIIGSRRLSNYFWAIIVTMGGMGFLLSGISSYLKVNLLIVADPTQLNFLPQGIAMGFYGLLGTIYGIFLWLTVIWDIGSGYNDFNQENGQIMIFRRGFPGKNRKVEFNCTTENVQSVKVDIKEGLNPRRAIYLRLKDTRQIPLTRVGQPLALSELENEAAQLAKFLQVPLEGL
67601	GC_00001562	single_copy_core	USCT90	1366	29	29	1	1	0.991922	1	0.995944	COG5712	Photosystem I	COG5712	Photosystem I assembly protein Ycf4 (Ycf4)							PF02392.22	Ycf4	C	Energy production and conversion			MTTQTSMGDRLLHQEIIGSRRLSNYFWAIIVTMGGMGFLLSGISSYLKVNLLIVADPTQLNFLPQGIAMGFYGLLGTIYGIFLWLTVIWDIGSGYNDFNQENGQIMIFRRGFPGKNRNVEFNCTTENVQSVKVDIKEGLNPRRAIYLRLKDTRQIPLTRVGQPLALSELENEAAQLAKFLQVPLEGL
67602	GC_00001562	single_copy_core	USCT91	3115	29	29	1	1	0.991922	1	0.995944	COG5712	Photosystem I	COG5712	Photosystem I assembly protein Ycf4 (Ycf4)							PF02392.22	Ycf4	C	Energy production and conversion			MTTQTSMGDRLLHQEIIGSRRLSNYFWAIIVTMGGMGFLLSGISSYLKVNLLIVADPTQLNFLPQGIAMGFYGLLGTIYGIFLWLTVIWDIGSGYNDFNQENGQIMIFRRGFPGKNRKVEFNCTTENVQSVKVDIKEGLNPRRAIYLRLKDTRQIPLTRVGQPLALSELENEAAQLAKFLQVPLEGL
67603	GC_00001562	single_copy_core	USCT94	2486	29	29	1	1	0.991922	1	0.995944	COG5712	Photosystem I	COG5712	Photosystem I assembly protein Ycf4 (Ycf4)							PF02392.22	Ycf4	C	Energy production and conversion			MTTQTSMGDRLLHQEIIGSRRLSNYFWAIIVTMGGMGFLLSGISSYLKVNLLIVADPTQLNFLPQGIAMGFYGLLGTIYGIFLWLTVIWDIGSGYNDFNQENGQIMIFRRGFPGKNRKVEFNCTTENVQSVKVDIKEGLNPRRAIYLRLKDTRQIPLTRVGQPLALSELENEAAQLAKFLQVPLEGL
67604	GC_00001562	single_copy_core	USCT98	1038	29	29	1	1	0.991922	1	0.995944	COG5712	Photosystem I	COG5712	Photosystem I assembly protein Ycf4 (Ycf4)							PF02392.22	Ycf4	C	Energy production and conversion			MTTQTSMGDRLLHQEIIGSRRLSNYFWAIIVTMGGMGFLLSGISSYLKVNLLIVADPTQLNFLPQGIAMGFYGLLGTIYGIFLWLTVIWDIGSGYNDFNQENGQIMIFRRGFPGKNRKVEFNCTTENVQSVKVDIKEGLNPRRAIYLRLKDTRQIPLTRVGQPLALSELENEAAQLAKFLQVPLEGL
67605	GC_00001562	single_copy_core	USCT99	1160	29	29	1	1	0.991922	1	0.995944	COG5712	Photosystem I	COG5712	Photosystem I assembly protein Ycf4 (Ycf4)							PF02392.22	Ycf4	C	Energy production and conversion			MTTQTSMGDRLLHQEIIGSRRLSNYFWAIIVTMGGMGFLLSGISSYLKVNLLIVADPTQLNFLPQGIAMGFYGLLGTIYGIFLWLTVIWDIGSGYNDFNQENGQIMIFRRGFPGKNRKVEFNCTTENVQSVKVDIKEGLNPRRAIYLRLKDTRQIPLTRVGQPLALSELENEAAQLAKFLQVPLEGL
67606	GC_00001562	single_copy_core	VI_I	2797	29	29	1	1	0.991922	1	0.995944	COG5712	Photosystem I	COG5712	Photosystem I assembly protein Ycf4 (Ycf4)							PF02392.22	Ycf4	C	Energy production and conversion			MTTQTSMGDRLLHQEIIGSRRLSNYFWAIIVTMGGMGFLLSGISSYLKVNLLIVADPTQLNFLPQGIAMGFYGLLGTMYGIFLWLTVIWDIGSGYNDFNQENGQIMIFRRGFPGKNRKVEFNCTTENVQSVKVDIKEGLNPRRAIYLRLKDTRQIPLTRVGQPLALSELENEAAQLAKFLQVPLEGL
67607	GC_00001563	single_copy_core	H9_4	3666	29	29	1	1	0.984631	0.987269	0.985948			COG0399	dTDP-4-amino-4,6-dideoxygalactose transaminase (WecE) (PDB:4PIW) (PUBMED:15271350)							PF01041.23	DegT/DnrJ/EryC1/StrS aminotransferase family	M	Cell wall/membrane/envelope biogenesis			-----MTVNKQIKPFYFDITDDEIKYFLSESEKILRSGKLILGDHTKAFEQAFAEYVGTKYAIAVNSGSSGLEIILRLKKVEGTTVLVPTNTNFATIAMVIRAGGKVQYLDMDERTFAPSLKMVQEAVEKGKNLPEKISGVLWVHIGGVISPEFPQVVEYCHQQGLFVLEDTAHAHGSQINGVSAGNLGDGAAFSFFPTKVMTTCEGGMITLNNEEEDYIARSLRNQGKRGMDFGGLHTDFGNSMRITEINAVLG
67608	GC_00001563	single_copy_core	IMS101	5035	29	29	1	1	0.984631	0.987269	0.985948			COG0399	dTDP-4-amino-4,6-dideoxygalactose transaminase (WecE) (PDB:4PIW) (PUBMED:15271350)							PF01041.23	DegT/DnrJ/EryC1/StrS aminotransferase family	M	Cell wall/membrane/envelope biogenesis			-----MKVNQQIKPFYFDISNNEIQYFLLESEKILKSGQLILGKHTTEFEKAFAEYVGTKYAIAVNSGSSGLEIILRLKKVEGTTVLVPTNTNFATIASVIRAQGKVQYLDMDEKTFAPSLEMVKEAVEKGKNLSEKISGVLWVHIGGVISPEFPQIVEYCHQQGLFVLEDTAHAHGSKINGVNAGNLGDGAAFSFFPTKVMTTCEGGMITLNNEEEDYIARSLRNQGKQGMNFGGLHTDFGNSTRITEMNALLG
67609	GC_00001563	single_copy_core	MAGR02	1754	29	29	1	1	0.984631	0.987269	0.985948			COG0399	dTDP-4-amino-4,6-dideoxygalactose transaminase (WecE) (PDB:4PIW) (PUBMED:15271350)							PF01041.23	DegT/DnrJ/EryC1/StrS aminotransferase family	M	Cell wall/membrane/envelope biogenesis			-----MTVNKQIKPFYFDITDDEIKYFLSESEKILRSGKLILGDHTKAFEQAFAEYVGTKYAIAVNSGSSGLEIILRLKKVEGTTVLVPTNTNFATIAMVIRAGGKLQYLDMDERTFAPSLKMVQEAVEKGKNLPEKISGVLWVHIGGVISPEFPQVVEYCHQQGLFVLEDTAHAHGSQINGVSAGNLGDGAAFSFFPTKVMTTCEGGMITLNNEEEDYIARSLRNQGKRGMDFGGLHTDFGNSMRITEINAVLG
67610	GC_00001563	single_copy_core	T2175	99	29	29	1	1	0.984631	0.987269	0.985948			COG0399	dTDP-4-amino-4,6-dideoxygalactose transaminase (WecE) (PDB:4PIW) (PUBMED:15271350)							PF01041.23	DegT/DnrJ/EryC1/StrS aminotransferase family	M	Cell wall/membrane/envelope biogenesis			-----MKVNQQIKPFYFDISNNEIQYFLLESEKILKSGQLILGKHTTEFEKAFAEYIGTKYAIAVNSGSSGLEIILRLKKVEGTTVLVPTNTNFATIASVIRAQGKVQYLDMDEKTFAPSLEMVKEAVEKGKSLSEKISGVLWVHIGGVISPEFPQIVEYCHQQGLFVLEDTAHAHGSKINGVNAGNLGDGAAFSFFPTKVMTTCEGGMITLNNEEEDYIARSLRNQGKQGMNFGGLHTDFGNSTRITEMNALLG
67611	GC_00001563	single_copy_core	USCT02UA	40	29	29	1	1	0.984631	0.987269	0.985948			COG0399	dTDP-4-amino-4,6-dideoxygalactose transaminase (WecE) (PDB:4PIW) (PUBMED:15271350)							PF01041.23	DegT/DnrJ/EryC1/StrS aminotransferase family	M	Cell wall/membrane/envelope biogenesis			-----MTVNKQIKPFYFDITDDEIKYFLSESEKILRSGKLILGDHTKAFEQAFAEYVGTKYAIAVNSGSSGLEIILRLKKVEGTTVLVPTNTNFATIAMVIRAGGKVQYLDMDERTFAPSLKMVQEAVEKGKNLPEKISGVLWVHIGGVISPEFPQVVEYCHQQGFFVLEDTAHAHGSQINGVSAGNLGDGAAFSFFPTKVMTTCEGGMITLNNEEEDYIARSLRNQGKRGMDFGGLHTDFGNSMRITEINAVLG
67612	GC_00001563	single_copy_core	USCT03	3918	29	29	1	1	0.984631	0.987269	0.985948			COG0399	dTDP-4-amino-4,6-dideoxygalactose transaminase (WecE) (PDB:4PIW) (PUBMED:15271350)							PF01041.23	DegT/DnrJ/EryC1/StrS aminotransferase family	M	Cell wall/membrane/envelope biogenesis			-----MTVNKQIKPFYFDITDDEIKYFLSESEKILRSGKLILGDHTKAFEQAFAEYVGTKYAIAVNSGSSGLEIILRLKKVEGTTVLVPTNTNFATIAMVIRAGGKVQYLDMDERTFAPSLKMVQEAVEKGKNLPEKISGVLWVHIGGVISPEFPQVVEYCHQQGFFVLEDTAHAHGSQINGVSAGNLGDGAAFSFFPTKVMTTCEGGMITLNNEEEDYIARSLRNQGKRGMDFGGLHTDFGNSMRITEINAVLG
67613	GC_00001563	single_copy_core	USCT08	1824	29	29	1	1	0.984631	0.987269	0.985948			COG0399	dTDP-4-amino-4,6-dideoxygalactose transaminase (WecE) (PDB:4PIW) (PUBMED:15271350)							PF01041.23	DegT/DnrJ/EryC1/StrS aminotransferase family	M	Cell wall/membrane/envelope biogenesis			-----MTVNKQIKPFYFDITDDEIKYFLSESEKILRSGKLILGDHTKAFEQAFAEYVGTKYAIAVNSGSSGLEIILRLKKVEGTTVLVPTNTNFATIAMVIRAGGKVQYLDMDERTFAPSLKMVQEAVEKGKNLPEKISGVLWVHIGGVISPEFPQVVEYCHQQGFFVLEDTAHAHGSQINGVSAGNLGDGAAFSFFPTKVMTTCEGGMITLNNEEEDYIARSLRNQGKRGMDFGGLHTDFGNSMRITEINAVLG
67614	GC_00001563	single_copy_core	USCT09	4216	29	29	1	1	0.984631	0.987269	0.985948			COG0399	dTDP-4-amino-4,6-dideoxygalactose transaminase (WecE) (PDB:4PIW) (PUBMED:15271350)							PF01041.23	DegT/DnrJ/EryC1/StrS aminotransferase family	M	Cell wall/membrane/envelope biogenesis			MSPNLMTVNKQIKPFYFDITDDEIKYFLSESEKILRSGKLILGDHTKAFEQAFAEYVGTKYAIAVNSGSSGLEIILRLKKVEGTTVLVPTNTNFATIAMVIRAGGKVQYLDMDERTFAPSLKMVQEAVEKGKNLPEKISGVLWVHIGGVISPEFPQVVEYCHQQGFFVLEDTAHAHGSQINGVSAGNLGDGAAFSFFPTKVMTTCEGGMITLNNEEEDYIARSLRNQGKRGMDFGGLHTDFGNSMRITEINAVLGRIHLAKLPEMLRKRQQAYELITAPLKEAGLSFVSTEKMDVASNYKLIVHLPDGINPKEVKTALAEKGIFLGGTVYEIPCHQQPVFESICEGQSFPGAERWCPNHICPPLTSGTTEEDAQRVGEALVDILSTLH
67615	GC_00001563	single_copy_core	USCT11	5410	29	29	1	1	0.984631	0.987269	0.985948			COG0399	dTDP-4-amino-4,6-dideoxygalactose transaminase (WecE) (PDB:4PIW) (PUBMED:15271350)							PF01041.23	DegT/DnrJ/EryC1/StrS aminotransferase family	M	Cell wall/membrane/envelope biogenesis			-----MTVNKQIKPFYFDITDDEIKYFLSESEKILRSGKLILGDHTKAFEQAFAEYVGTKYAIAVNSGSSGLEIILRLKKVEGTTVLVPTNTNFATIAMVIRAGGKVQYLDMDERTFAPSLKMVQEAVEKGKNLPEKISGVLWVHIGGVISPEFPQVVEYCHQQGFFVLEDTAHAHGSQINGVSAGNLGDGAAFSFFPTKVMTTCEGGMITLNNEEEDYIARSLRNQGKRGMDFGGLHTDFGNSMRITEINAVLG
67616	GC_00001563	single_copy_core	USCT12UA	4422	29	29	1	1	0.984631	0.987269	0.985948			COG0399	dTDP-4-amino-4,6-dideoxygalactose transaminase (WecE) (PDB:4PIW) (PUBMED:15271350)							PF01041.23	DegT/DnrJ/EryC1/StrS aminotransferase family	M	Cell wall/membrane/envelope biogenesis			-----MTVNKQIKPFYFDITDDEIKYFLSESEKILRSGKLILGDHTKAFEQAFAEYVGTKYAIAVNSGSSGLEIILRLKKVEGTTVLVPTNTNFATIAMVIRAGGKVQYLDMDERTFAPSLKMVQEAVEKGKNLPEKISGVLWVHIGGVISPEFPQVVEYCHQQGFFVLEDTAHAHGSQINGVSAGNLGDGAAFSFFPTKVMTTCEGGMITLNNEEEDYIARSLRNQGKRGMDFGGLHTDFGNSMRITEINAVLG
67617	GC_00001563	single_copy_core	USCT13	3314	29	29	1	1	0.984631	0.987269	0.985948			COG0399	dTDP-4-amino-4,6-dideoxygalactose transaminase (WecE) (PDB:4PIW) (PUBMED:15271350)							PF01041.23	DegT/DnrJ/EryC1/StrS aminotransferase family	M	Cell wall/membrane/envelope biogenesis			-----MTVNKQIKPFYFDITDDEIKYFLSESEKILRSGKLILGDHTKAFEQAFAEYVGTKYAIAVNSGSSGLEIILRLKKVEGTTVLVPTNTNFATIAMVIRAGGKVQYLDMDERTFAPSLKMVQEAVEKGKNLPEKISGVLWVHIGGVISPEFPQVVEYCHQQGFFVLEDTAHAHGSQINGVSAGNLGDGAAFSFFPTKVMTTCEGGMITLNNEEEDYIARSLRNQGKRGMDFGGLHTDFGNSMRITEINAVLG
67618	GC_00001563	single_copy_core	USCT14	570	29	29	1	1	0.984631	0.987269	0.985948			COG0399	dTDP-4-amino-4,6-dideoxygalactose transaminase (WecE) (PDB:4PIW) (PUBMED:15271350)							PF01041.23	DegT/DnrJ/EryC1/StrS aminotransferase family	M	Cell wall/membrane/envelope biogenesis			-----MTVNKQIKPFYFDITDDEIKYFLSESEKILRSGKLILGDHTKAFEQAFAEYVGTKYAIAVNSGSSGLEIILRLKKVEGTTVLVPTNTNFATIAMVIRAGGKVQYLDMDERTFAPSLKMVQEAVEKGKNLPEKISGVLWVHIGGVISPEFPQVVEYCHQQGFFVLEDTAHAHGSQINGVSAGNLGDGAAFSFFPTKVMTTCEGGMITLNNEEEDYIARSLRNQGKRGMDFGGLHTDFGNSMRITEINAVLG
67619	GC_00001563	single_copy_core	USCT15UA	4792	29	29	1	1	0.984631	0.987269	0.985948			COG0399	dTDP-4-amino-4,6-dideoxygalactose transaminase (WecE) (PDB:4PIW) (PUBMED:15271350)							PF01041.23	DegT/DnrJ/EryC1/StrS aminotransferase family	M	Cell wall/membrane/envelope biogenesis			-----MTVNKQIKPFYFDITDDEIKYFLSESEKILRSGKLILGDHTKAFEQAFAEYVGTKYAIAVNSGSSGLEIILRLKKVEGTTVLVPTNTNFATIAMVIRAGGKVQYLDMDERTFAPSLKMVQEAVEKGKNLPEKISGVLWVHIGGVISPEFPQVVEYCHQQGFFVLEDTAHAHGSQINGVSAGNLGDGAAFSFFPTKVMTTCEGGMITLNNEEEDYIARSLRNQGKRGMDFGGLHTDFGNSMRITEINAVLG
67620	GC_00001563	single_copy_core	USCT19	2132	29	29	1	1	0.984631	0.987269	0.985948			COG0399	dTDP-4-amino-4,6-dideoxygalactose transaminase (WecE) (PDB:4PIW) (PUBMED:15271350)							PF01041.23	DegT/DnrJ/EryC1/StrS aminotransferase family	M	Cell wall/membrane/envelope biogenesis			-----MTVNKQIKPFYFDITDDEIKYFLSESEKILRSGKLILGDHTKAFEQAFAEYVGTKYAIAVNSGSSGLEIILRLKKVEGTTVLVPTNTNFATIAMVIRAGGKVQYLDMDERTFAPSLKMVQEAVEKGKNLPEKISGVLWVHIGGVISPEFPQVVEYCHQQGFFVLEDTAHAHGSQINGVSAGNLGDGAAFSFFPTKVMTTCEGGMITLNNEEEDYIARSLRNQGKRGMDFGGLHTDFGNSMRITEINAVLG
67621	GC_00001563	single_copy_core	USCT21	351	29	29	1	1	0.984631	0.987269	0.985948			COG0399	dTDP-4-amino-4,6-dideoxygalactose transaminase (WecE) (PDB:4PIW) (PUBMED:15271350)							PF01041.23	DegT/DnrJ/EryC1/StrS aminotransferase family	M	Cell wall/membrane/envelope biogenesis			-----MTVNKQIKPFYFDITDDEIKYFLSESEKILRSGKLILGDHTKAFEQAFAEYVGTKYAIAVNSGSSGLEIILRLKKVEGTTVLVPTNTNFATIAMVIRAGGKVQYLDMDERTFAPSLKMVQEAVEKGKNLPEKISGVLWVHIGGVISPEFPQVVEYCHQQGFFVLEDTAHAHGSQINGVSAGNLGDGAAFSFFPTKVMTTCEGGMITLNNEEEDYIARSLRNQGKRGMDFGGLHTDFGNSMRITEINAVLG
67622	GC_00001563	single_copy_core	USCT24UA	2591	29	29	1	1	0.984631	0.987269	0.985948			COG0399	dTDP-4-amino-4,6-dideoxygalactose transaminase (WecE) (PDB:4PIW) (PUBMED:15271350)							PF01041.23	DegT/DnrJ/EryC1/StrS aminotransferase family	M	Cell wall/membrane/envelope biogenesis			-----MTVNKQIKPFYFDITDDEIKYFLSESEKILRSGKLILGDHTKAFEQAFAEYVGTKYAIAVNSGSSGLEIILRLKKVEGTTVLVPTNTNFATIAMVIRAGGKVQYLDMDERTFAPSLKMVQEAVEKGKNLPEKISGVLWVHIGGVISPEFPQVVEYCHQQGFFVLEDTAHAHGSQINGVSAGNLGDGAAFSFFPTKVMTTCEGGMITLNNEEEDYIARSLRNQGKRGMDFGGLHTDFGNSMRITEINAVLG
67623	GC_00001563	single_copy_core	USCT25	1145	29	29	1	1	0.984631	0.987269	0.985948			COG0399	dTDP-4-amino-4,6-dideoxygalactose transaminase (WecE) (PDB:4PIW) (PUBMED:15271350)							PF01041.23	DegT/DnrJ/EryC1/StrS aminotransferase family	M	Cell wall/membrane/envelope biogenesis			-----MTVNKQIKPFYFDITDDEIKYFLSESEKILRSGKLILGDHTKAFEQAFAEYVGTKYAIAVNSGSSGLEIILRLKKVEGTTVLVPTNTNFATIAMVIRAGGKVQYLDMDERTFAPSLKMVQEAVEKGKNLPEKISGVLWVHIGGVISPEFPQVVEYCHQQGFFVLEDTAHAHGSQINGVSAGNLGDGAAFSFFPTKVMTTCEGGMITLNNEEEDYIARSLRNQGKRGMDFGGLHTDFGNSMRITEINAVLG
67624	GC_00001563	single_copy_core	USCT26	319	29	29	1	1	0.984631	0.987269	0.985948			COG0399	dTDP-4-amino-4,6-dideoxygalactose transaminase (WecE) (PDB:4PIW) (PUBMED:15271350)							PF01041.23	DegT/DnrJ/EryC1/StrS aminotransferase family	M	Cell wall/membrane/envelope biogenesis			-----MTVNKQIKPFYFDITDDEIKYFLSESEKILRSGKLILGDHTKAFEQAFAEYVGTKYAIAVNSGSSGLEIILRLKKVEGTTVLVPTNTNFATIAMVIRAGGKVQYLDMDERTFAPSLKMVQEAVEKGKNLPEKISGVLWVHIGGVISPEFPQVVEYCHQQGFFVLEDTAHAHGSQINGVSAGNLGDGAAFSFFPTKVMTTCEGGMITLNNEEEDYIARSLRNQGKRGMDFGGLHTDFGNSMRITEINAVLG
67625	GC_00001563	single_copy_core	USCT33	521	29	29	1	1	0.984631	0.987269	0.985948			COG0399	dTDP-4-amino-4,6-dideoxygalactose transaminase (WecE) (PDB:4PIW) (PUBMED:15271350)							PF01041.23	DegT/DnrJ/EryC1/StrS aminotransferase family	M	Cell wall/membrane/envelope biogenesis			-----MTVNKQIKPFYFDITDDEIKYFLSESEKILRSGKLILGDHTKAFEQAFAEYVGTKYAIAVNSGSSGLEIILRLKKVEGTTVLVPTNTNFATIAMVIRAGGKVQYLDMDERTFAPSLKMVQEAVEKGKNLPEKISGVLWVHIGGVISPEFPQVVEYCHQQGFFVLEDTAHAHGSQINGVSAGNLGDGAAFSFFPTKVMTTCEGGMITLNNEEEDYIARSLRNQGKRGMDFGGLHTDFGNSMRITEINAVLG
67626	GC_00001563	single_copy_core	USCT35	3069	29	29	1	1	0.984631	0.987269	0.985948			COG0399	dTDP-4-amino-4,6-dideoxygalactose transaminase (WecE) (PDB:4PIW) (PUBMED:15271350)							PF01041.23	DegT/DnrJ/EryC1/StrS aminotransferase family	M	Cell wall/membrane/envelope biogenesis			-----MTVNKQIKPFYFDITDDEIKYFLSESEKILRSGKLILGDHTKAFEQAFAEYVGTKYAIAVNSGSSGLEIILRLKKVEGTTVLVPTNTNFATIAMVIRAGGKVQYLDMDERTFAPSLKMVQEAVEKGKNLPEKISGVLWVHIGGVISPEFPQVVEYCHQQGFFVLEDTAHAHGSQINGVSAGNLGDGAAFSFFPTKVMTTCEGGMITLNNEEEDYIARSLRNQGKRGMDFGGLHTDFGNSMRITEINAVLG
67627	GC_00001563	single_copy_core	USCT36	491	29	29	1	1	0.984631	0.987269	0.985948			COG0399	dTDP-4-amino-4,6-dideoxygalactose transaminase (WecE) (PDB:4PIW) (PUBMED:15271350)							PF01041.23	DegT/DnrJ/EryC1/StrS aminotransferase family	M	Cell wall/membrane/envelope biogenesis			-----MTVNKQIKPFYFDITDDEIKYFLSESEKILRSGKLILGDHTKAFEQAFAEYVGTKYAIAVNSGSSGLEIILRLKKVEGTTVLVPTNTNFATIAMVIRAGGKVQYLDMDERTFAPSLKMVQEAVEKGKNLPEKISGVLWVHIGGVISPEFPQVVEYCHQQGFFVLEDTAHAHGSQINGVSAGNLGDGAAFSFFPTKVMTTCEGGMITLNNEEEDYIARSLRNQGKRGMDFGGLHTDFGNSMRITEINAVLG
67628	GC_00001563	single_copy_core	USCT42	634	29	29	1	1	0.984631	0.987269	0.985948			COG0399	dTDP-4-amino-4,6-dideoxygalactose transaminase (WecE) (PDB:4PIW) (PUBMED:15271350)							PF01041.23	DegT/DnrJ/EryC1/StrS aminotransferase family	M	Cell wall/membrane/envelope biogenesis			-----MTVNKQIKPFYFDITDDEIKYFLSESEKILRSGKLILGDHTKAFEQAFAEYVGTKYAIAVNSGSSGLEIILRLKKVEGTTVLVPTNTNFATIAMVIRAGGKVQYLDMDERTFAPSLKMVQEAVEKGKNLPEKISGVLWVHIGGVISPEFPQVVEYCHQQGFFVLEDTAHAHGSQINGVSAGNLGDGAAFSFFPTKVMTTCEGGMITLNNEEEDYIARSLRNQGKRGMDFGGLHTDFGNSMRITEINAVLG
67629	GC_00001563	single_copy_core	USCT80	1573	29	29	1	1	0.984631	0.987269	0.985948			COG0399	dTDP-4-amino-4,6-dideoxygalactose transaminase (WecE) (PDB:4PIW) (PUBMED:15271350)							PF01041.23	DegT/DnrJ/EryC1/StrS aminotransferase family	M	Cell wall/membrane/envelope biogenesis			-----MTVNKQIKPFYFDITDDEIKYFLSESEKILRSGKLILGDHTKAFEQAFAEYVGTKYAIAVNSGSSGLEIILRLKKVEGTTVLVPTNTNFATIAMVIRAGGKVQYLDMDERTFAPSLKMVQEAVEKGKNLPEKISGVLWVHIGGVISPEFPQVVEYCHQQGFFVLEDTAHAHGSQINGVSAGNLGDGAAFSFFPTKVMTTCEGGMITLNNEEEDYIARSLRNQGKRGMDFGGLHTDFGNSMRITEINAVLG
67630	GC_00001563	single_copy_core	USCT90	4318	29	29	1	1	0.984631	0.987269	0.985948			COG0399	dTDP-4-amino-4,6-dideoxygalactose transaminase (WecE) (PDB:4PIW) (PUBMED:15271350)							PF01041.23	DegT/DnrJ/EryC1/StrS aminotransferase family	M	Cell wall/membrane/envelope biogenesis			-----MTVNKQIKPFYFDITDDEIKYFLSESEKILRSGKLILGDHTKAFEQAFAEYVGTKYAIAVNSGSSGLEIILRLKKVEGTTVLVPTNTNFATIAMVIRAGGKVQYLDMDERTFAPSLKMVQEAVEKGKNLPEKISGVLWVHIGGVISPEFPQVVEYCHQQGLFVLEDTAHAHGSQINGVSAGNLGDGAAFSFFPTKVMTTCEGGMITLNNEEEDYIARSLRNQGKRGMDFGGLHTDFGNSMRITEINAVLG
67631	GC_00001563	single_copy_core	USCT91	3582	29	29	1	1	0.984631	0.987269	0.985948			COG0399	dTDP-4-amino-4,6-dideoxygalactose transaminase (WecE) (PDB:4PIW) (PUBMED:15271350)							PF01041.23	DegT/DnrJ/EryC1/StrS aminotransferase family	M	Cell wall/membrane/envelope biogenesis			-----MTVNKQIKPFYFDITDDEIKYFLSESEKILRSGKLILGDHTKAFEQAFAEYVGTKYAIAVNSGSSGLEIILRLKKVEGTTVLVPTNTNFATIAMVIRAGGKVQYLDMDERTFAPSLKMVQEAVEKGKNLPEKISGVLWVHIGGVISPEFPQVVEYCHQQGLFVLEDTAHAHGSQINGVSAGNLGDGAAFSFFPTKVMTTCEGGMITLNNEEEDYIARSLRNQGKRGMDFGGLHTDFGNSMRITEINAVLG
67632	GC_00001563	single_copy_core	USCT94	2978	29	29	1	1	0.984631	0.987269	0.985948			COG0399	dTDP-4-amino-4,6-dideoxygalactose transaminase (WecE) (PDB:4PIW) (PUBMED:15271350)							PF01041.23	DegT/DnrJ/EryC1/StrS aminotransferase family	M	Cell wall/membrane/envelope biogenesis			-----MTVNKQIKPFYFDITDDEIKYFLSESEKILRSGKLILGDHTKAFEQAFAEYVGTKYAIAVNSGSSGLEIILRLKKVEGTTVLVPTNTNFATIAMVIRAGGKVQYLDMDERTFAPSLKMVQEAVEKGKNLPEKISGVLWVHIGGVISPEFPQVVEYCHQQGLFVLEDTAHAHGSQINGVSAGNLGDGAAFSFFPTKVMTTCEGGMITLNNEEEDYIARSLRNQGKRGMDFGGLHTDFGNSMRITEINAVLG
67633	GC_00001563	single_copy_core	USCT98	5920	29	29	1	1	0.984631	0.987269	0.985948			COG0399	dTDP-4-amino-4,6-dideoxygalactose transaminase (WecE) (PDB:4PIW) (PUBMED:15271350)							PF01041.23	DegT/DnrJ/EryC1/StrS aminotransferase family	M	Cell wall/membrane/envelope biogenesis			-----MTVNKQIKPFYFDITDDEIKYFLSESEKILRSGKLILGDHTKAFEQAFAEYVGTKYAIAVNSGSSGLEIILRLKKVEGTTVLVPTNTNFATIAMVIRAGGKVQYLDMDERTFAPSLKMVQEAVEKGKNLPEKISGVLWVHIGGVISPEFPQVVEYCHQQGFFVLEDTAHAHGSQINGVSAGNLGDGAAFSFFPTKVMTTCEGGMITLNNEEEDYIARSLRNQGKRGMDFGGLHTDFGNSMRITEINAVLG
67634	GC_00001563	single_copy_core	USCT99	3600	29	29	1	1	0.984631	0.987269	0.985948			COG0399	dTDP-4-amino-4,6-dideoxygalactose transaminase (WecE) (PDB:4PIW) (PUBMED:15271350)							PF01041.23	DegT/DnrJ/EryC1/StrS aminotransferase family	M	Cell wall/membrane/envelope biogenesis			-----MTVNKQIKPFYFDITDDEIKYFLSESEKILRSGKLILGDHTKAFEQAFAEYVGTKYAIAVNSGSSGLEIILRLKKVEGTTVLVPTNTNFATIAMVIRAGGKVQYLDMDERTFAPSLKMVQEAVEKGKNLPEKISGVLWVHIGGVISPEFPQVVEYCHQQGFFVLEDTAHAHGSQINGVSAGNLGDGAAFSFFPTKVMTTCEGGMITLNNEEEDYIARSIRNQGKRGMDFGGLHTDFGNSMRITEINAVLG
67635	GC_00001563	single_copy_core	VI_I	2834	29	29	1	1	0.984631	0.987269	0.985948			COG0399	dTDP-4-amino-4,6-dideoxygalactose transaminase (WecE) (PDB:4PIW) (PUBMED:15271350)							PF01041.23	DegT/DnrJ/EryC1/StrS aminotransferase family	M	Cell wall/membrane/envelope biogenesis			MSPNLMTVNKQIKPFYFDITDDEIKYFLSESEKILRSGKLILGDHTKAFEQAFAEYVGTKYAIAVNSGSSGLEIILRLKKVEGTTVLVPTNTNFATIAMVIRAGGKVQYLDMDERTFAPSLKMVQEAVEKGKNLPEKISGVLWVHIGGVISPEFPQVVEYCHQQGFFVLEDTAHAHGSQINGVSAGNLGDGAAFSFFPTKVMTTCEGGMITLNNEEEDYIARSLRNQGKRGMDFGGLHTDFGNSMRITEINAVLGRIHLAKLPEMLRKRQQAYELITAPLKEAGLSFVSTEKMDVASNYKLIVHLPDGINPKEVKTALAEKGIFLGGTVYEIPCHQQPVFESICEGQSFPGAERWCPNHICPPLTSGTTEEDAQRVGEALVDILSTLH
67636	GC_00001564	single_copy_core	H9_4	595	29	29	1	1	0.97687	0.926602	0.951072																	MASHDQIRKYIAYWFQLGKKVLTINSQEALVPQVVLSGDRYTKEFEDIWLQILSSESGDCYLEGTNQTIEELLSPEWDIGLCARCPMPIPFRVKGMPSECCPCFDLPNWPDTEKPLPRSPVSSQLYLLSICERLLSVKKE------------
67637	GC_00001564	single_copy_core	IMS101	3459	29	29	1	1	0.97687	0.926602	0.951072																	MASHDQVRKYIAYWFQLGKKMLTRNGQESFVPQVILSGDRYTQEFEECWQKILSSESGDCYLEGTNQTTEELLSPQWDICSCARCSMPIPFHVKGMPPEYCPCFDLPNWPDTETPLPRAPISSKLYLLSICERLLSGKKKENVDTYHHNSPR
67638	GC_00001564	single_copy_core	MAGR02	4343	29	29	1	1	0.97687	0.926602	0.951072																	MASHDQIRKYIAYWFQLGKKVLTINSQEALVPQVVLSGDRYTQEFEDIWLQILSSESGDCYLEGTNQTIEELLSPEWDIGLCARCPMPIPFRVKGMPSECCPCFDLPNWPDTEKPLPRSPVSSQLYLLSICERLLSVKKE------------
67639	GC_00001564	single_copy_core	T2175	4171	29	29	1	1	0.97687	0.926602	0.951072																	MASHDQVRKYIAYWFQLGKKMLTRNGQESFVPQVILSGDRYTQEFEECWQKILSSESGDCYLEGTNQTTEELLSPQWDICPCARCSMPIPFHVKGMPPEYCPCFDLPNWPDTETPLPRAPISSKLYLLSICERLLSGKKKENVDTYHHNSPR
67640	GC_00001564	single_copy_core	USCT02UA	1263	29	29	1	1	0.97687	0.926602	0.951072																	MASHDQIRKYIAYWFQLGKKVLTINDQEALVPQVVLSGDRYTQEFEDIWLQILSSESGDCYLEGTNQTIEELLSPEWDIGLCARCPMPIPFRVKGMPSECCPCFDLPNWPDTEKPLPRSPVSSQLYLLSICERLLSVKKE------------
67641	GC_00001564	single_copy_core	USCT03	2575	29	29	1	1	0.97687	0.926602	0.951072																	MASHDQIRKYIAYWFQLGKKVLTINDQEALVPQVVLSGDRYTQEFEDIWLQILSSESGDCYLEGTNQTIEELLSPEWDIGLCARCPMPIPFRVKGMPSECCPCFDLPNWPDTEKPLPRSPVSSQLYLLSICERLLSVKKE------------
67642	GC_00001564	single_copy_core	USCT08	1031	29	29	1	1	0.97687	0.926602	0.951072																	MASHDQIRKYIAYWFQLGKKVLTINDQEALVPQVVLSGDRYTQEFEDIWLQILSSESGDCYLEGTNQTIEELLSPEWDIGLCARCPMPIPFRVKGMPSECCPCFDLPNWPDTEKPLPRSPVSSQLYLLSICERLLSVKKE------------
67643	GC_00001564	single_copy_core	USCT09	3474	29	29	1	1	0.97687	0.926602	0.951072																	MASHDQIRKYIAYWFQLGKKVLTINDQEALVPQVVLLGDRYTQEFEDIWLQILSSESGDCYLEGTNQTIEELLSPEWDIGLCARCPMPIPFRVKGMPSECCPCFDLPNWPDTEKPLPRSPVSSQLYLLSICERLLSVKKE------------
67644	GC_00001564	single_copy_core	USCT11	5495	29	29	1	1	0.97687	0.926602	0.951072																	MASHDQIRKYIAYWFQLGKKVLTINDQEALVPQVVLSGDRYTQEFEDIWLQILSSESGDCYLEGTNQTIEELLSPEWDIGLCARCPMPIPFRVKGMPSECCPCFDLPNWPDTEKPLPRSPVSSQLYLLSICERLLSVKKE------------
67645	GC_00001564	single_copy_core	USCT12UA	5042	29	29	1	1	0.97687	0.926602	0.951072																	MASHDQIRKYIAYWFQLGKKVLTINDQEALVPQVVLSGDRYTQEFEDIWLQILSSESGDCYLEGTNQTIEELLSPEWDIGLCARCPMPIPFRVKGMPSECCPCFDLPNWPDTEKPLPRSPVSSQLYLLSICERLLSVKKE------------
67646	GC_00001564	single_copy_core	USCT13	5789	29	29	1	1	0.97687	0.926602	0.951072																	MASHDQIRKYIAYWFQLGKKVLTINDQEALVPQVVLSGDRYTQEFEDIWLQILSSESGDCYLEGTNQTIEELLSPEWDIGLCARCPMPIPFRVKGMPSECCPCFDLPNWPDTEKPLPRSPVSSQLYLLSICERLLSVKKE------------
67647	GC_00001564	single_copy_core	USCT14	3897	29	29	1	1	0.97687	0.926602	0.951072																	MASHDQIRKYIAYWFQLGKKVLTINDQEALVPQVVLSGDRYTQEFEDIWLQILSSESGDCYLEGTNQTIEELLSPEWDIGLCARCPMPIPFRVKGMPSECCPCFDLPNWPDTEKPLPRSPVSSQLYLLSICERLLSVKKE------------
67648	GC_00001564	single_copy_core	USCT15UA	212	29	29	1	1	0.97687	0.926602	0.951072																	MASHDQIRKYIAYWFQLGKKVLTINDQEALVPQVVLLGDRYTQEFEDIWLQILSSESGDCYLEGTNQTIEELLSPEWDIGLCARCPMPIPFRVKGMPSECCPCFDLPNWPDTEKPLPRSPVSSQLYLLSICERLLSVKKE------------
67649	GC_00001564	single_copy_core	USCT19	4519	29	29	1	1	0.97687	0.926602	0.951072																	MASHDQIRKYIAYWFQLGKKVLTINDQEALVPQVVLSGDRYTQEFEDIWLQILSSESGDCYLEGTNQTIEELLSPEWDIGLCARCPMPIPFRVKGMPSECCPCFDLPNWPDTEKPLPRSPVSSQLYLLSICERLLSVKKE------------
67650	GC_00001564	single_copy_core	USCT21	3965	29	29	1	1	0.97687	0.926602	0.951072																	MASHDQIRKYIAYWFQLGKKVLTINDQEALVPQVVLSGDRYTQEFEDIWLQILSSESGDCYLEGTNQTIEELLSPEWDIGLCARCPMPIPFRVKGMPSECCPCFDLPNWPDTEKPLPRSPVSSQLYLLSICERLLSVKKE------------
67651	GC_00001564	single_copy_core	USCT24UA	5999	29	29	1	1	0.97687	0.926602	0.951072																	MASHDQIRKYIAYWFQLGKKVLTINDQEALVPQVVLSGDRYTQEFEDIWLQILSSESGDCYLEGTNQTIEELLSPEWDIGLCARCPMPIPFRVKGMPSECCPCFDLPNWPDTEKPLPRSPVSSQLYLLSICERLLSVKKE------------
67652	GC_00001564	single_copy_core	USCT25	638	29	29	1	1	0.97687	0.926602	0.951072																	MASHDQIRKYIAYWFQLGKKVLTINDQEALVPQVVLSGDRYTQEFEDIWLQILSSESGDCYLEGTNQTIEELLSPEWDIGLCARCPMPIPFRVKGMPSECCPCFDLPNWPDTEKPLPRSPVSSQLYLLSICERLLSVKKE------------
67653	GC_00001564	single_copy_core	USCT26	5935	29	29	1	1	0.97687	0.926602	0.951072																	MASHDQIRKYIAYWFQLGKKVLTINDQEALVPQVVLSGDRYTQEFEDIWLQILSSESGDCYLEGTNQTIEELLSPEWDIGLCARCPMPIPFRVKGMPSECCPCFDLPNWPDTEKPLPRSPVSSQLYLLSICERLLSVKKE------------
67654	GC_00001564	single_copy_core	USCT33	1609	29	29	1	1	0.97687	0.926602	0.951072																	MASHDQIRKYIAYWFQLGKKVLTINDQEALVPQVVLSGDRYTQEFEDIWLQILSSESGDCYLEGTNQTIEELLSPEWDIGLCARCPMPIPFRVKGMPSECCPCFDLPNWPDTEKPLPRSPVSSQLYLLSICERLLSVKKE------------
67655	GC_00001564	single_copy_core	USCT35	3816	29	29	1	1	0.97687	0.926602	0.951072																	MASHDQIRKYIAYWFQLGKKVLTINDQEALVPQVVLSGDRYTQEFEDIWLQILSSESGDCYLEGTNQTIEELLSPEWDIGLCARCPMPIPFRVKGMPSECCPCFDLPNWPDTEKPLPRSPVSSQLYLLSICERLLSVKKE------------
67656	GC_00001564	single_copy_core	USCT36	971	29	29	1	1	0.97687	0.926602	0.951072																	MASHDQIRKYIAYWFQLGKKVLTINDQEALVPQVVLSGDRYTQEFEDIWLQILSSESGDCYLEGTNQTIEELLSPEWDIGLCARCPMPIPFRVKGMPSECCPCFDLPNWPDTEKPLPRSPVSSQLYLLSICERLLSVKKE------------
67657	GC_00001564	single_copy_core	USCT42	2875	29	29	1	1	0.97687	0.926602	0.951072																	MASHDQIRKYIAYWFQLGKKVLTINDQEALVPQVVLSGDRYTQEFEDIWLQILSSESGDCYLEGTNQTIEELLSPEWDIGLCARCPMPIPFRVKGMPSECCPCFDLPNWPDTEKPLPRSPVSSQLYLLSICERLLSVKKE------------
67658	GC_00001564	single_copy_core	USCT80	908	29	29	1	1	0.97687	0.926602	0.951072																	MASHDQIRKYIAYWFQLGKKVLTINDQEALVPQVVLLGDRYTQEFEDIWLQILSSESGDCYLEGTNQTIEELLSPEWDIGLCARCPMPIPFRVKGMPSECCPCFDLPNWPDTEKPLPRSPVSSQLYLLSICERLLSVKKE------------
67659	GC_00001564	single_copy_core	USCT90	1174	29	29	1	1	0.97687	0.926602	0.951072																	MASHDQIRKYIAYWFQLGKKVLTINDQEALVPQVVLSGDRYTQEFEDIWLQILSSESGDCYLEGTNQTIEELLSPEWDIGLCARCPMPIPFRVKGMPSECCPCFDLPNWPDTEKPLPRSPVSSQLYLLSICERLLSVKKE------------
67660	GC_00001564	single_copy_core	USCT91	2952	29	29	1	1	0.97687	0.926602	0.951072																	MASHDQIRKYIAYWFQLGKKVLTINDQEALVPQVVLLGDRYTQEFEDIWLQILSSESGDCYLEGTNQTIEELLSPEWDIGLCARCPMPIPFRVKGMPSECCPCFDLPNWPDTEKPLPRSPVSSQLYLLSICERLLSVKKE------------
67661	GC_00001564	single_copy_core	USCT94	417	29	29	1	1	0.97687	0.926602	0.951072																	MASHDQIRKYIAYWFQLGKKVLTINDQEALVPQVVLLGDRYTQEFEDIWLQILSSESGDCYLEGTNQTIEELLSPEWDIGLCARCPMPIPFRVKGMPSECCPCFDLPNWPDTEKPLPRSPVSSQLYLLSICERLLSVKKE------------
67662	GC_00001564	single_copy_core	USCT98	5811	29	29	1	1	0.97687	0.926602	0.951072																	MASHDQIRKYIAYWFQLGKKVLTINDQEALVPQVVLSGDRYTQEFEDIWLQILSSESGDCYLEGTNQTIEELLSPEWDIGLCARCPMPIPFRVKGMPSECCPCFDLPNWPDTEKPLPRSPVSSQLYLLSICERLLSVKKE------------
67663	GC_00001564	single_copy_core	USCT99	3651	29	29	1	1	0.97687	0.926602	0.951072																	MASHDQIRKYIAYWFQLGKKVLTINDQEALVPQVVLLGDRYTQEFEDIWLQILSSESGDCYLEGTNQTIEELLSPEWDIGLCARCPMPIPFRVKGMPSECCPCFDLPNWPDTEKPLPRSPVSSQLYLLSICERLLSVKKE------------
67664	GC_00001564	single_copy_core	VI_I	545	29	29	1	1	0.97687	0.926602	0.951072																	MASHDQIRKYIAYWFQLGKKVLTINDQEALVPQVVLSGDRYTQEFEDIWLQILSSESGDCYLEGTNQTIEELLSPEWDIGLCARCPMPIPFRVKGMPSECCPCFDLPNWPDTEKPLPRSPVSSQLYLLSICERLLSVKKE------------
67665	GC_00001565	single_copy_core	H9_4	5493	29	29	1	1	0.99202	1	0.995994			COG0396	Fe-S cluster assembly ATPase SufC (SufC) (PDB:2D3W)	K09013	Fe-S cluster assembly ATP-binding protein	ko02000	Transporters>>>ABC transporters, prokaryotic type>>>ABC-2 type and other transporters>>>Orphan ABC ATPase			PF00005.33	ABC transporter	O	Posttranslational modification, protein turnover, chaperones			MKIIHNYSEVNMIKENSEIILSVKNLTANVEGKEILKGLNLEIKAGEIHAIMGPNGSGKSTFSKVLAGHPAYEVTGGEVTFLGKNLLEMEPEERSLNGVFLAFQYPLEIPGVSNLDFLRVAYNTKRKYQGLEELDAFDFDDLVQDKLDIVKMKPEFLDRSVNEGFSGGEKKRNEILQMALLEPKLGILDETDSGLDIDALRIVANGVNKLANESNSLLVITHYQRLLNYIVPDFVHVTEGGRIIKTGTKELALELEEKGYDDVVEAAKVGV
67666	GC_00001565	single_copy_core	IMS101	4418	29	29	1	1	0.99202	1	0.995994			COG0396	Fe-S cluster assembly ATPase SufC (SufC) (PDB:2D3W)	K09013	Fe-S cluster assembly ATP-binding protein	ko02000	Transporters>>>ABC transporters, prokaryotic type>>>ABC-2 type and other transporters>>>Orphan ABC ATPase			PF00005.33	ABC transporter	O	Posttranslational modification, protein turnover, chaperones			MKIIHNSSYVNMIKENSEVILSVKNLTANVEGKEILKGFNLEIKAGEIHAIMGPNGSGKSTFSKVLAGHPAYEVTGGEVTFLGKNLFDMEPEERSLNGVFLAFQYPLEIPGVSNLDFLRVAYNTKQKYQGLEELDAFDFDDLVQDKLDVVKMKPEFLDRSVNEGFSGGEKKRNEILQMALLEPKLAILDETDSGLDIDALRIVANGVNKLANESNSLLIITHYQRLLNYIVPDFVHVTESGRIIKTGTKELALELEEKGYDDVTEVAKVGV
67667	GC_00001565	single_copy_core	MAGR02	1878	29	29	1	1	0.99202	1	0.995994			COG0396	Fe-S cluster assembly ATPase SufC (SufC) (PDB:2D3W)	K09013	Fe-S cluster assembly ATP-binding protein	ko02000	Transporters>>>ABC transporters, prokaryotic type>>>ABC-2 type and other transporters>>>Orphan ABC ATPase			PF00005.33	ABC transporter	O	Posttranslational modification, protein turnover, chaperones			MKIIHNYSEVNMIKENSEIILSVKNLTANVEGKEILKGLNLEIKAGEIHAIMGPNGSGKSTFSKVLAGHPAYEVTGGEVTFLGKNLLEMEPEERSLNGVFLAFQYPLEIPGVSNLDFLRVAYNTKRKYQGLEELDAFDFDDLVQDKLDIVKMKPEFLDRSVNEGFSGGEKKRNEILQMALLEPKLGILDETDSGLDIDALRIVANGVNKLANESNSLLVITHYQRLLNYIVPDFVHVTEGGRIIKTGTKELALELEEKGYDDVVEAAKVGV
67668	GC_00001565	single_copy_core	T2175	1483	29	29	1	1	0.99202	1	0.995994			COG0396	Fe-S cluster assembly ATPase SufC (SufC) (PDB:2D3W)	K09013	Fe-S cluster assembly ATP-binding protein	ko02000	Transporters>>>ABC transporters, prokaryotic type>>>ABC-2 type and other transporters>>>Orphan ABC ATPase			PF00005.33	ABC transporter	O	Posttranslational modification, protein turnover, chaperones			MKIIHNSSYVNMIKENSEVILSVKNLTANVEGKEILKGFNLEIKAGEIHAIMGPNGSGKSTFSKVLAGHPAYEVTGGEVTFLGKNLFDMEPEERSLNGVFLAFQYPLEIPGVSNLDFLRVAYNTKQKYQGLEELDAFDFDDLVQDKLDVVKMKPEFLDRSVNEGFSGGEKKRNEILQMALLEPKLAILDETDSGLDIDALRIVANGVNKLANESNSLLIITHYQRLLNYIVPDFVHVTESGRIIKTGTKELALELEEKGYDDVTEVAKVGV
67669	GC_00001565	single_copy_core	USCT02UA	91	29	29	1	1	0.99202	1	0.995994			COG0396	Fe-S cluster assembly ATPase SufC (SufC) (PDB:2D3W)	K09013	Fe-S cluster assembly ATP-binding protein	ko02000	Transporters>>>ABC transporters, prokaryotic type>>>ABC-2 type and other transporters>>>Orphan ABC ATPase			PF00005.33	ABC transporter	O	Posttranslational modification, protein turnover, chaperones			MKIIHNYSEVNMIKENSEIILSVKNLTANVEGKEILKGLNLEIKAGEIHAIMGPNGSGKSTFSKVLAGHPAYEVTGGEVTFSGKNLLEMEPEERSLNGVFLAFQYPLEIPGVSNLDFLRVAYNTKRKYQGLEELDAFDFDDLVQDKLDIVKMKPEFLDRSVNEGFSGGEKKRNEILQMALLEPKLGILDETDSGLDIDALRIVANGVNQLANESNSLLVITHYQRLLNYIVPDFVHVTEGGRIIKTGTKELALELEEKGYDDVVEAAKVGV
67670	GC_00001565	single_copy_core	USCT03	5337	29	29	1	1	0.99202	1	0.995994			COG0396	Fe-S cluster assembly ATPase SufC (SufC) (PDB:2D3W)	K09013	Fe-S cluster assembly ATP-binding protein	ko02000	Transporters>>>ABC transporters, prokaryotic type>>>ABC-2 type and other transporters>>>Orphan ABC ATPase			PF00005.33	ABC transporter	O	Posttranslational modification, protein turnover, chaperones			MKIIHNYSEVNMIKENSEIILSVKNLTANVEGKEILKGLNLEIKAGEIHAIMGPNGSGKSTFSKVLAGHPAYEVTGGEVTFSGKNLLEMEPEERSLNGVFLAFQYPLEIPGVSNLDFLRVAYNTKRKYQGLEELDAFDFDDLVQDKLDIVKMKPEFLDRSVNEGFSGGEKKRNEILQMALLEPKLGILDETDSGLDIDALRIVANGVNQLANESNSLLVITHYQRLLNYIVPDFVHVTEGGRIIKTGTKELALELEEKGYDDVVEAAKVGV
67671	GC_00001565	single_copy_core	USCT08	1433	29	29	1	1	0.99202	1	0.995994			COG0396	Fe-S cluster assembly ATPase SufC (SufC) (PDB:2D3W)	K09013	Fe-S cluster assembly ATP-binding protein	ko02000	Transporters>>>ABC transporters, prokaryotic type>>>ABC-2 type and other transporters>>>Orphan ABC ATPase			PF00005.33	ABC transporter	O	Posttranslational modification, protein turnover, chaperones			MKIIHNYSEVNMIKENSEIILSVKNLTANVEGKEILKGLNLEIKAGEIHAIMGPNGSGKSTFSKVLAGHPAYEVTGGEVTFSGKNLLEMEPEERSLNGVFLAFQYPLEIPGVSNLDFLRVAYNTKRKYQGLEELDAFDFDDLVQDKLDIVKMKPEFLDRSVNEGFSGGEKKRNEILQMALLEPKLGILDETDSGLDIDALRIVANGVNQLANESNSLLVITHYQRLLNYIVPDFVHVTEGGRIIKTGTKELALELEEKGYDDVVEAAKVGV
67672	GC_00001565	single_copy_core	USCT09	50	29	29	1	1	0.99202	1	0.995994			COG0396	Fe-S cluster assembly ATPase SufC (SufC) (PDB:2D3W)	K09013	Fe-S cluster assembly ATP-binding protein	ko02000	Transporters>>>ABC transporters, prokaryotic type>>>ABC-2 type and other transporters>>>Orphan ABC ATPase			PF00005.33	ABC transporter	O	Posttranslational modification, protein turnover, chaperones			MKIIHNYSEVNMIKENSEIILSVKNLTANVEGKEILKGLNLEIKAGEIHAIMGPNGSGKSTFSKVLAGHPAYEVTGGEVTFLGKNLLEMEPEERSLNGVFLAFQYPLEIPGVSNLDFLRVAYNTKRKYQGLEELDAFDFDDLVQDKLDIVKMKPEFLDRSVNEGFSGGEKKRNEILQMALLEPKLGILDETDSGLDIDALRIVANGVNQLANESNSLLVITHYQRLLNYIVPDFVHVTEGGRIIKTGTKELALELEEKGYDDVVEAAKVGV
67673	GC_00001565	single_copy_core	USCT11	627	29	29	1	1	0.99202	1	0.995994			COG0396	Fe-S cluster assembly ATPase SufC (SufC) (PDB:2D3W)	K09013	Fe-S cluster assembly ATP-binding protein	ko02000	Transporters>>>ABC transporters, prokaryotic type>>>ABC-2 type and other transporters>>>Orphan ABC ATPase			PF00005.33	ABC transporter	O	Posttranslational modification, protein turnover, chaperones			MKIIHNYSEVNMIKENSEIILSVKNLTANVEGKEILKGLNLEIKAGEIHAIMGPNGSGKSTFSKVLAGHPAYEVTGGEVTFSGKNLLEMEPEERSLNGVFLAFQYPLEIPGVSNLDFLRVAYNTKRKYQGLEELDAFDFDDLVQDKLDIVKMKPEFLDRSVNEGFSGGEKKRNEILQMALLEPKLGILDETDSGLDIDALRIVANGVNQLANESNSLLVITHYQRLLNYIVPDFVHVTEGGRIIKTGTKELALELEEKGYDDVVEAAKVGV
67674	GC_00001565	single_copy_core	USCT12UA	3274	29	29	1	1	0.99202	1	0.995994			COG0396	Fe-S cluster assembly ATPase SufC (SufC) (PDB:2D3W)	K09013	Fe-S cluster assembly ATP-binding protein	ko02000	Transporters>>>ABC transporters, prokaryotic type>>>ABC-2 type and other transporters>>>Orphan ABC ATPase			PF00005.33	ABC transporter	O	Posttranslational modification, protein turnover, chaperones			MKIIHNYSEVNMIKENSEIILSVKNLTANVEGKEILKGLNLEIKAGEIHAIMGPNGSGKSTFSKVLAGHPAYEVTGGEVTFSGKNLLEMEPEERSLNGVFLAFQYPLEIPGVSNLDFLRVAYNTKRKYQGLEELDAFDFDDLVQDKLDIVKMKPEFLDRSVNEGFSGGEKKRNEILQMALLEPKLGILDETDSGLDIDALRIVANGVNQLANESNSLLVITHYQRLLNYIVPDFVHVTEGGRIIKTGTKELALELEEKGYDDVVEAAKVGV
67675	GC_00001565	single_copy_core	USCT13	3790	29	29	1	1	0.99202	1	0.995994			COG0396	Fe-S cluster assembly ATPase SufC (SufC) (PDB:2D3W)	K09013	Fe-S cluster assembly ATP-binding protein	ko02000	Transporters>>>ABC transporters, prokaryotic type>>>ABC-2 type and other transporters>>>Orphan ABC ATPase			PF00005.33	ABC transporter	O	Posttranslational modification, protein turnover, chaperones			MKIIHNYSEVNMIKENSEIILSVKNLTANVEGKEILKGLNLEIKAGEIHAIMGPNGSGKSTFSKVLAGHPAYEVTGGEVTFSGKNLLEMEPEERSLNGVFLAFQYPLEIPGVSNLDFLRVAYNTKRKYQGLEELDAFDFDDLVQDKLDIVKMKPEFLDRSVNEGFSGGEKKRNEILQMALLEPKLGILDETDSGLDIDALRIVANGVNQLANESNSLLVITHYQRLLNYIVPDFVHVTEGGRIIKTGTKELALELEEKGYDDVVEAAKVGV
67676	GC_00001565	single_copy_core	USCT14	4801	29	29	1	1	0.99202	1	0.995994			COG0396	Fe-S cluster assembly ATPase SufC (SufC) (PDB:2D3W)	K09013	Fe-S cluster assembly ATP-binding protein	ko02000	Transporters>>>ABC transporters, prokaryotic type>>>ABC-2 type and other transporters>>>Orphan ABC ATPase			PF00005.33	ABC transporter	O	Posttranslational modification, protein turnover, chaperones			MKIIHNYSEVNMIKENSEIILSVKNLTANVEGKEILKGLNLEIKAGEIHAIMGPNGSGKSTFSKVLAGHPAYEVTGGEVTFSGKNLLEMEPEERSLNGVFLAFQYPLEIPGVSNLDFLRVAYNTKRKYQGLEELDAFDFDDLVQDKLDIVKMKPEFLDRSVNEGFSGGEKKRNEILQMALLEPKLGILDETDSGLDIDALRIVANGVNQLANESNSLLVITHYQRLLNYIVPDFVHVTEGGRIIKTGTKELALELEEKGYDDVVEAAKVGV
67677	GC_00001565	single_copy_core	USCT15UA	5974	29	29	1	1	0.99202	1	0.995994			COG0396	Fe-S cluster assembly ATPase SufC (SufC) (PDB:2D3W)	K09013	Fe-S cluster assembly ATP-binding protein	ko02000	Transporters>>>ABC transporters, prokaryotic type>>>ABC-2 type and other transporters>>>Orphan ABC ATPase			PF00005.33	ABC transporter	O	Posttranslational modification, protein turnover, chaperones			MKIIHNYSEVNMIKENSEIILSVKNLTANVEGKEILKGLNLEIKAGEIHAIMGPNGSGKSTFSKVLAGHPAYEVTGGEVTFLGKNLLEMEPEERSLNGVFLAFQYPLEIPGVSNLDFLRVAYNTKRKYQGLEELDAFDFDDLVQDKLDIVKMKPEFLDRSVNEGFSGGEKKRNEILQMALLEPKLGILDETDSGLDIDALRIVANGVNQLANESNSLLVITHYQRLLNYIVPDFVHVTEGGRIIKTGTKELALELEEKGYDDVVEAAKVGV
67678	GC_00001565	single_copy_core	USCT19	310	29	29	1	1	0.99202	1	0.995994			COG0396	Fe-S cluster assembly ATPase SufC (SufC) (PDB:2D3W)	K09013	Fe-S cluster assembly ATP-binding protein	ko02000	Transporters>>>ABC transporters, prokaryotic type>>>ABC-2 type and other transporters>>>Orphan ABC ATPase			PF00005.33	ABC transporter	O	Posttranslational modification, protein turnover, chaperones			MKIIHNYSEVNMIKENSEIILSVKNLTANVEGKEILKGLNLEIKAGEIHAIMGPNGSGKSTFSKVLAGHPAYEVTGGEVTFSGKNLLEMEPEERSLNGVFLAFQYPLEIPGVSNLDFLRVAYNTKRKYQGLEELDAFDFDDLVQDKLDIVKMKPEFLDRSVNEGFSGGEKKRNEILQMALLEPKLGILDETDSGLDIDALRIVANGVNQLANESNSLLVITHYQRLLNYIVPDFVHVTEGGRIIKTGTKELALELEEKGYDDVVEAAKVGV
67679	GC_00001565	single_copy_core	USCT21	1291	29	29	1	1	0.99202	1	0.995994			COG0396	Fe-S cluster assembly ATPase SufC (SufC) (PDB:2D3W)	K09013	Fe-S cluster assembly ATP-binding protein	ko02000	Transporters>>>ABC transporters, prokaryotic type>>>ABC-2 type and other transporters>>>Orphan ABC ATPase			PF00005.33	ABC transporter	O	Posttranslational modification, protein turnover, chaperones			MKIIHNYSEVNMIKENSEIILSVKNLTANVEGKEILKGLNLEIKAGEIHAIMGPNGSGKSTFSKVLAGHPAYEVTGGEVTFSGKNLLEMEPEERSLNGVFLAFQYPLEIPGVSNLDFLRVAYNTKRKYQGLEELDAFDFDDLVQDKLDIVKMKPEFLDRSVNEGFSGGEKKRNEILQMALLEPKLGILDETDSGLDIDALRIVANGVNQLANESNSLLVITHYQRLLNYIVPDFVHVTEGGRIIKTGTKELALELEEKGYDDVVEAAKVGV
67680	GC_00001565	single_copy_core	USCT24UA	2193	29	29	1	1	0.99202	1	0.995994			COG0396	Fe-S cluster assembly ATPase SufC (SufC) (PDB:2D3W)	K09013	Fe-S cluster assembly ATP-binding protein	ko02000	Transporters>>>ABC transporters, prokaryotic type>>>ABC-2 type and other transporters>>>Orphan ABC ATPase			PF00005.33	ABC transporter	O	Posttranslational modification, protein turnover, chaperones			MKIIHNYSEVNMIKENSEIILSVKNLTANVEGKEILKGLNLEIKAGEIHAIMGPNGSGKSTFSKVLAGHPAYEVTGGEVTFSGKNLLEMEPEERSLNGVFLAFQYPLEIPGVSNLDFLRVAYNTKRKYQGLEELDAFDFDDLVQDKLDIVKMKPEFLDRSVNEGFSGGEKKRNEILQMALLEPKLGILDETDSGLDIDALRIVANGVNQLANESNSLLVITHYQRLLNYIVPDFVHVTEGGRIIKTGTKELALELEEKGYDDVVEAAKVGV
67681	GC_00001565	single_copy_core	USCT25	882	29	29	1	1	0.99202	1	0.995994			COG0396	Fe-S cluster assembly ATPase SufC (SufC) (PDB:2D3W)	K09013	Fe-S cluster assembly ATP-binding protein	ko02000	Transporters>>>ABC transporters, prokaryotic type>>>ABC-2 type and other transporters>>>Orphan ABC ATPase			PF00005.33	ABC transporter	O	Posttranslational modification, protein turnover, chaperones			MKIIHNYSEVNMIKENSEIILSVKNLTANVEGKEILKGLNLEIKAGEIHAIMGPNGSGKSTFSKVLAGHPAYEVTGGEVTFSGKNLLEMEPEERSLNGVFLAFQYPLEIPGVSNLDFLRVAYNTKRKYQGLEELDAFDFDDLVQDKLDIVKMKPEFLDRSVNEGFSGGEKKRNEILQMALLEPKLGILDETDSGLDIDALRIVANGVNQLANESNSLLVITHYQRLLNYIVPDFVHVTEGGRIIKTGTKELALELEEKGYDDVVEAAKVGV
67682	GC_00001565	single_copy_core	USCT26	3099	29	29	1	1	0.99202	1	0.995994			COG0396	Fe-S cluster assembly ATPase SufC (SufC) (PDB:2D3W)	K09013	Fe-S cluster assembly ATP-binding protein	ko02000	Transporters>>>ABC transporters, prokaryotic type>>>ABC-2 type and other transporters>>>Orphan ABC ATPase			PF00005.33	ABC transporter	O	Posttranslational modification, protein turnover, chaperones			MKIIHNYSEVNMIKENSEIILSVKNLTANVEGKEILKGLNLEIKAGEIHAIMGPNGSGKSTFSKVLAGHPAYEVTGGEVTFSGKNLLEMEPEERSLNGVFLAFQYPLEIPGVSNLDFLRVAYNTKRKYQGLEELDAFDFDDLVQDKLDIVKMKPEFLDRSVNEGFSGGEKKRNEILQMALLEPKLGILDETDSGLDIDALRIVANGVNQLANESNSLLVITHYQRLLNYIVPDFVHVTEGGRIIKTGTKELALELEEKGYDDVVEAAKVGV
67683	GC_00001565	single_copy_core	USCT33	141	29	29	1	1	0.99202	1	0.995994			COG0396	Fe-S cluster assembly ATPase SufC (SufC) (PDB:2D3W)	K09013	Fe-S cluster assembly ATP-binding protein	ko02000	Transporters>>>ABC transporters, prokaryotic type>>>ABC-2 type and other transporters>>>Orphan ABC ATPase			PF00005.33	ABC transporter	O	Posttranslational modification, protein turnover, chaperones			MKIIHNYSEVNMIKENSEIILSVKNLTANVEGKEILKGLNLEIKAGEIHAIMGPNGSGKSTFSKVLAGHPAYEVTGGEVTFSGKNLLEMEPEERSLNGVFLAFQYPLEIPGVSNLDFLRVAYNTKRKYQGLEELDAFDFDDLVQDKLDIVKMKPEFLDRSVNEGFSGGEKKRNEILQMALLEPKLGILDETDSGLDIDALRIVANGVNQLANESNSLLVITHYQRLLNYIVPDFVHVTEGGRIIKTGTKELALELEEKGYDDVVEAAKVGV
67684	GC_00001565	single_copy_core	USCT35	3964	29	29	1	1	0.99202	1	0.995994			COG0396	Fe-S cluster assembly ATPase SufC (SufC) (PDB:2D3W)	K09013	Fe-S cluster assembly ATP-binding protein	ko02000	Transporters>>>ABC transporters, prokaryotic type>>>ABC-2 type and other transporters>>>Orphan ABC ATPase			PF00005.33	ABC transporter	O	Posttranslational modification, protein turnover, chaperones			MKIIHNYSEVNMIKENSEIILSVKNLTANVEGKEILKGLNLEIKAGEIHAIMGPNGSGKSTFSKVLAGHPAYEVTGGEVTFSGKNLLEMEPEERSLNGVFLAFQYPLEIPGVSNLDFLRVAYNTKRKYQGLEELDAFDFDDLVQDKLDIVKMKPEFLDRSVNEGFSGGEKKRNEILQMALLEPKLGILDETDSGLDIDALRIVANGVNQLANESNSLLVITHYQRLLNYIVPDFVHVTEGGRIIKTGTKELALELEEKGYDDVVEAAKVGV
67685	GC_00001565	single_copy_core	USCT36	4943	29	29	1	1	0.99202	1	0.995994			COG0396	Fe-S cluster assembly ATPase SufC (SufC) (PDB:2D3W)	K09013	Fe-S cluster assembly ATP-binding protein	ko02000	Transporters>>>ABC transporters, prokaryotic type>>>ABC-2 type and other transporters>>>Orphan ABC ATPase			PF00005.33	ABC transporter	O	Posttranslational modification, protein turnover, chaperones			MKIIHNYSEVNMIKENSEIILSVKNLTANVEGKEILKGLNLEIKAGEIHAIMGPNGSGKSTFSKVLAGHPAYEVTGGEVTFSGKNLLEMEPEERSLNGVFLAFQYPLEIPGVSNLDFLRVAYNTKRKYQGLEELDAFDFDDLVQDKLDIVKMKPEFLDRSVNEGFSGGEKKRNEILQMALLEPKLGILDETDSGLDIDALRIVANGVNQLANESNSLLVITHYQRLLNYIVPDFVHVTEGGRIIKTGTKELALELEEKGYDDVVEAAKVGV
67686	GC_00001565	single_copy_core	USCT42	2177	29	29	1	1	0.99202	1	0.995994			COG0396	Fe-S cluster assembly ATPase SufC (SufC) (PDB:2D3W)	K09013	Fe-S cluster assembly ATP-binding protein	ko02000	Transporters>>>ABC transporters, prokaryotic type>>>ABC-2 type and other transporters>>>Orphan ABC ATPase			PF00005.33	ABC transporter	O	Posttranslational modification, protein turnover, chaperones			MKIIHNYSEVNMIKENSEIILSVKNLTANVEGKEILKGLNLEIKAGEIHAIMGPNGSGKSTFSKVLAGHPAYEVTGGEVTFSGKNLLEMEPEERSLNGVFLAFQYPLEIPGVSNLDFLRVAYNTKRKYQGLEELDAFDFDDLVQDKLDIVKMKPEFLDRSVNEGFSGGEKKRNEILQMALLEPKLGILDETDSGLDIDALRIVANGVNQLANESNSLLVITHYQRLLNYIVPDFVHVTEGGRIIKTGTKELALELEEKGYDDVVEAAKVGV
67687	GC_00001565	single_copy_core	USCT80	124	29	29	1	1	0.99202	1	0.995994			COG0396	Fe-S cluster assembly ATPase SufC (SufC) (PDB:2D3W)	K09013	Fe-S cluster assembly ATP-binding protein	ko02000	Transporters>>>ABC transporters, prokaryotic type>>>ABC-2 type and other transporters>>>Orphan ABC ATPase			PF00005.33	ABC transporter	O	Posttranslational modification, protein turnover, chaperones			MKIIHNYSEVNMIKENSEIILSVKNLTANVEGKEILKGLNLEIKAGEIHAIMGPNGSGKSTFSKVLAGHPAYEVTGGEVTFLGKNLLEMEPEERSLNGVFLAFQYPLEIPGVSNLDFLRVAYNTKRKYQGLEELDAFDFDDLVQDKLDIVKMKPEFLDRSVNEGFSGGEKKRNEILQMALLEPKLGILDETDSGLDIDALRIVANGVNQLANESNSLLVITHYQRLLNYIVPDFVHVTEGGRIIKTGTKELALELEEKGYDDVVEAAKVGV
67688	GC_00001565	single_copy_core	USCT90	150	29	29	1	1	0.99202	1	0.995994			COG0396	Fe-S cluster assembly ATPase SufC (SufC) (PDB:2D3W)	K09013	Fe-S cluster assembly ATP-binding protein	ko02000	Transporters>>>ABC transporters, prokaryotic type>>>ABC-2 type and other transporters>>>Orphan ABC ATPase			PF00005.33	ABC transporter	O	Posttranslational modification, protein turnover, chaperones			MKIIHNYSEVNMIKENSEIILSVKNLTANVEGKEILKGLNLEIKAGEIHAIMGPNGSGKSTFSKVLAGHPAYEVTGGEVTFSGKNLLEMEPEERSLNGVFLAFQYPLEIPGVSNLDFLRVAYNTKRKYQGLEELDAFDFDDLVQDKLDIVKMKPEFLDRSVNEGFSGGEKKRNEILQMALLEPKLGILDETDSGLDIDALRIVANGVNQLANESNSLLVITHYQRLLNYIVPDFVHVTEGGRIIKTGTKELALELEEKGYDDVVEAAKVGV
67689	GC_00001565	single_copy_core	USCT91	2496	29	29	1	1	0.99202	1	0.995994			COG0396	Fe-S cluster assembly ATPase SufC (SufC) (PDB:2D3W)	K09013	Fe-S cluster assembly ATP-binding protein	ko02000	Transporters>>>ABC transporters, prokaryotic type>>>ABC-2 type and other transporters>>>Orphan ABC ATPase			PF00005.33	ABC transporter	O	Posttranslational modification, protein turnover, chaperones			MKIIHNYSEVNMIKENSEIILSVKNLTANVEGKEILKGLNLEIKAGEIHAIMGPNGSGKSTFSKVLAGHPAYEVTGGEVTFLGKNLLEMEPEERSLNGVFLAFQYPLEIPGVSNLDFLRVAYNTKRKYQGLEELDAFDFDDLVQDKLDIVKMKPEFLDRSVNEGFSGGEKKRNEILQMALLEPKLGILDETDSGLDIDALRIVANGVNKLANESNSLLVITHYQRLLNYIVPDFVHVTEGGRIIKTGTKELALELEEKGYDDVVEAAKVGV
67690	GC_00001565	single_copy_core	USCT94	5505	29	29	1	1	0.99202	1	0.995994			COG0396	Fe-S cluster assembly ATPase SufC (SufC) (PDB:2D3W)	K09013	Fe-S cluster assembly ATP-binding protein	ko02000	Transporters>>>ABC transporters, prokaryotic type>>>ABC-2 type and other transporters>>>Orphan ABC ATPase			PF00005.33	ABC transporter	O	Posttranslational modification, protein turnover, chaperones			MKIIHNYSEVNMIKENSEIILSVKNLTANVEGKEILKGLNLEIKAGEIHAIMGPNGSGKSTFSKVLAGHPAYEVTGGEVTFSGKNLLEMEPEERSLNGVFLAFQYPLEIPGVSNLDFLRVAYNTKRKYQGLEELDAFDFDDLVQDKLDIVKMKPEFLDRSVNEGFSGGEKKRNEILQMALLEPKLGILDETDSGLDIDALRIVANGVNQLANESNSLLVITHYQRLLNYIVPDFVHVTEGGRIIKTGTKELALELEEKGYDDVVEAAKVGV
67691	GC_00001565	single_copy_core	USCT98	527	29	29	1	1	0.99202	1	0.995994			COG0396	Fe-S cluster assembly ATPase SufC (SufC) (PDB:2D3W)	K09013	Fe-S cluster assembly ATP-binding protein	ko02000	Transporters>>>ABC transporters, prokaryotic type>>>ABC-2 type and other transporters>>>Orphan ABC ATPase			PF00005.33	ABC transporter	O	Posttranslational modification, protein turnover, chaperones			MKIIHNYSEVNMIKENSEIILSVKNLTANVEGKEILKGLNLEIKAGEIHAIMGPNGSGKSTFSKVLAGHPAYEVTGGEVTFSGKNLLEMEPEERSLNGVFLAFQYPLEIPGVSNLDFLRVAYNTKRKYQGLEELDAFDFDDLVQDKLDIVKMKPEFLDRSVNEGFSGGEKKRNEILQMALLEPKLGILDETDSGLDIDALRIVANGVNQLANESNSLLVITHYQRLLNYIVPDFVHVTEGGRIIKTGTKELALELEEKGYDDVVEAAKVGV
67692	GC_00001565	single_copy_core	USCT99	649	29	29	1	1	0.99202	1	0.995994			COG0396	Fe-S cluster assembly ATPase SufC (SufC) (PDB:2D3W)	K09013	Fe-S cluster assembly ATP-binding protein	ko02000	Transporters>>>ABC transporters, prokaryotic type>>>ABC-2 type and other transporters>>>Orphan ABC ATPase			PF00005.33	ABC transporter	O	Posttranslational modification, protein turnover, chaperones			MKIIHNYSEVNMIKENSEIILSVKNLTANVEGKEILKGLNLEIKAGEIHAIMGPNGSGKSTFSKVLAGHPAYEVTGGEVTFLGKNLLEMEPEERSLNGVFLAFQYPLEIPGVSNLDFLRVAYNTKRKYQGLEELDAFDFDDLVQDKLDIVKMKPEFLDRSVNEGFSGGEKKRNEILQMALLEPKLGILDETDSGLDIDALRIVANGVNKLANESNSLLVITHYQRLLNYIVPDFVHVTEGGRIIKTGTKELALELEEKGYDDVVEAAKVGV
67693	GC_00001565	single_copy_core	VI_I	2532	29	29	1	1	0.99202	1	0.995994			COG0396	Fe-S cluster assembly ATPase SufC (SufC) (PDB:2D3W)	K09013	Fe-S cluster assembly ATP-binding protein	ko02000	Transporters>>>ABC transporters, prokaryotic type>>>ABC-2 type and other transporters>>>Orphan ABC ATPase			PF00005.33	ABC transporter	O	Posttranslational modification, protein turnover, chaperones			MKIIHNYSEVNMIKENSEIILSVKNLTANVEGKEILKGLNLEIKAGEIHAIMGRNGSGKSTFSKVLAGHPAYEVTGGEVTFLGKNLLEMEPEERSLNGVFLAFQYPLEIPGVSNLDFLRVAYNTKRKYQGLEELDAFDFDDLVQDKLDIVKMKPEFLDRSVNEGFSGGEKKRNEILQMALLEPKLGILDETDSGLDIDALRIVANGVNQLANESNSLLVITHYQRLLNYIVPDFVHVTEGGRIIKTGTKELALELEEKGYDDVVEAAKVGV
67694	GC_00001566	single_copy_core	H9_4	5175	29	29	1	1	0.979931	1	0.989864	COG0596	Menaquinone biosynthesis	COG0596	2-succinyl-6-hydroxy-2,4-cyclohexadiene-1-carboxylate synthase MenH and related esterases, alpha/beta hydrolase fold (MenH) (PDB:4MYS)							PF00561.26	alpha/beta hydrolase fold	H|R	Coenzyme transport and metabolism|General function prediction only			MKTEQETSYININGVEHYYEWIKTSSSREKSKPVMVFLHGWGGSGKYWETTAEELSEEFDCLIYDLRGFGRTSLPKSKSQGEKSISQTSKNLTSDYELVSYAEDLKVLLDVLNLDKVYVNAHSTGASIAVLFLNMYPERLEKAILTCSGIFQYDEKSFSAFHKFSRYVVMFRPKWLMKIPFMGRIFMARFLYKSLPDSICNDFLEDFLLADFDAAYGTVLTAVSKEATEWLPEQFQKLTVPTLLIAGEYDKIIPAEMGKQAAKLNENIEFIVMENTAHFPMLEDGEKYLQKVLNFVA
67695	GC_00001566	single_copy_core	IMS101	598	29	29	1	1	0.979931	1	0.989864	COG0596	Menaquinone biosynthesis	COG0596	2-succinyl-6-hydroxy-2,4-cyclohexadiene-1-carboxylate synthase MenH and related esterases, alpha/beta hydrolase fold (MenH) (PDB:4MYS)	K00433	non-heme chloroperoxidase [EC:1.11.1.10]	ko00001|ko01000	KEGG Orthology (KO)>>>09190 Not Included in Pathway or Brite>>>09191 Unclassified: metabolism>>>99980 Enzymes with EC numbers|Enzymes>>>3. Hydrolases>>>3.1 Acting on ester bonds>>>3.1.->>>3.1.-.-			PF00561.26	alpha/beta hydrolase fold	H|R	Coenzyme transport and metabolism|General function prediction only			MKIGEKTSYININGVEHYYEWIKTSNSREKSKPVMVFLHGWGGSGRYWESTAKELSHKFDCLIYDLRGFGRTSLPKDKSTGEKRISSTTKNLINDYDLVTYAEDLKVLLNALNLDQVYITAHSTGASIAIIFLNMYPERLEKAIFTCSGVFEYDEKSFSAFHKFSRYVVMFRPKWLVKIPFMGRIFMARFFHKPLPNSMCNIFLEDFLLADFDAAYGTVLTSVSKKAAEWLPEEFKKLTVPVLLICGEYDQIIPLEMGRQAAKLNENIEFIVMENTAHFPMLEDREKYLQKVLNFVA
67696	GC_00001566	single_copy_core	MAGR02	1871	29	29	1	1	0.979931	1	0.989864	COG0596	Menaquinone biosynthesis	COG0596	2-succinyl-6-hydroxy-2,4-cyclohexadiene-1-carboxylate synthase MenH and related esterases, alpha/beta hydrolase fold (MenH) (PDB:4MYS)							PF00561.26	alpha/beta hydrolase fold	H|R	Coenzyme transport and metabolism|General function prediction only			MKTEQETSYININGVEHYYEWIKTSSSREKSKPVMVFLHGWGGSGKYWETTAEELSEEFDCLIYDLRGFGRTSLPKSKSQGEKSISKTSKNLTSDYELVSYAEDLKVLLDVLNLDKVYVNAHSTGASIAVLFLNMYPERLEKAILTCSGIFQYDEKSFSAFHKFSRYVVMFRPKWLMKIPFMGRIFMARFLYKSLPDSICNDFLEDFLLADFDAAYGTVLTAVSKEATEWLPEQFQKLTVPTLLIAGEYDKIIPAEMGKQAAKLNENIKFIVMENTAHFPMLEDGEKYLQKVLNFVA
67697	GC_00001566	single_copy_core	T2175	4910	29	29	1	1	0.979931	1	0.989864	COG0596	Menaquinone biosynthesis	COG0596	2-succinyl-6-hydroxy-2,4-cyclohexadiene-1-carboxylate synthase MenH and related esterases, alpha/beta hydrolase fold (MenH) (PDB:4MYS)	K00433	non-heme chloroperoxidase [EC:1.11.1.10]	ko00001|ko01000	KEGG Orthology (KO)>>>09190 Not Included in Pathway or Brite>>>09191 Unclassified: metabolism>>>99980 Enzymes with EC numbers|Enzymes>>>3. Hydrolases>>>3.1 Acting on ester bonds>>>3.1.->>>3.1.-.-			PF00561.26	alpha/beta hydrolase fold	H|R	Coenzyme transport and metabolism|General function prediction only			MKIGEKTSYININGVEHYYEWIKTSNSREKSKPVMVFLHGWGGSGRYWESTAKELSHKFDCLIYDLRGFGRTSLPKDKSTGEKRISSTTKNLINDYDLVTYAEDLKVLLNALNLDQVYITAHSTGASIAIIFLNMYPERLEKAIFTCSGVFEYDEKSFSAFHKFSRYVVMFRPKWLVKIPFMGRIFMARFFHKPLPNSMCNIFLEDFLLADFDAAYGTVLTSVSKKAAEWLPEEFKKLTVPVLLICGEYDQIIPLEMGRQAAKLNENIEFIVMENTAHFPMLEDREKYLQKVLNFVA
67698	GC_00001566	single_copy_core	USCT02UA	3171	29	29	1	1	0.979931	1	0.989864	COG0596	Menaquinone biosynthesis	COG0596	2-succinyl-6-hydroxy-2,4-cyclohexadiene-1-carboxylate synthase MenH and related esterases, alpha/beta hydrolase fold (MenH) (PDB:4MYS)							PF00561.26	alpha/beta hydrolase fold	H|R	Coenzyme transport and metabolism|General function prediction only			MKTEQETSYININGVEHYYEWIKTSSSREKSKPVMVFLHGWGGSGKYWETTAEELSEEFDCLIYDLRGFGRTSLPKSKSQGEKSISQTSKNLTSDYELVSYAEDLKVLLDVLNLDKVYVNAHSTGASIAVLFLNMYPERLEKAILTCSGIFQYDEKSFSAFHKFSRYVVMFRPKWLMKIPFMGRIFMARFLYKSLPDSICNDFLEDFLLADFDAAYGTVLTAVSKEATEWLPEQFQKLTVPTLLIAGEYDKIIPAEMGKQAAKLNENIEFIVMENTAHFPMLEDGEKYLQKVLHFVA
67699	GC_00001566	single_copy_core	USCT03	5982	29	29	1	1	0.979931	1	0.989864	COG0596	Menaquinone biosynthesis	COG0596	2-succinyl-6-hydroxy-2,4-cyclohexadiene-1-carboxylate synthase MenH and related esterases, alpha/beta hydrolase fold (MenH) (PDB:4MYS)							PF00561.26	alpha/beta hydrolase fold	H|R	Coenzyme transport and metabolism|General function prediction only			MKTEQETSYININGVEHYYEWIKTSSSREKSKPVMVFLHGWGGSGKYWETTAEELSEEFDCLIYDLRGFGRTSLPKSKSQGEKSISQTSKNLTSDYELVSYAEDLKVLLDVLNLDKVYVNAHSTGASIAVLFLNMYPERLEKAILTCSGIFQYDEKSFSAFHKFSRYVVMFRPKWLMKIPFMGRIFMARFLYKSLPDSICNDFLEDFLLADFDAAYGTVLTAVSKEATEWLPEQFQKLTVPTLLIAGEYDKIIPAEMGKQAAKLNENIEFIVMENTAHFPMLEDGEKYLQKVLHFVA
67700	GC_00001566	single_copy_core	USCT08	2091	29	29	1	1	0.979931	1	0.989864	COG0596	Menaquinone biosynthesis	COG0596	2-succinyl-6-hydroxy-2,4-cyclohexadiene-1-carboxylate synthase MenH and related esterases, alpha/beta hydrolase fold (MenH) (PDB:4MYS)							PF00561.26	alpha/beta hydrolase fold	H|R	Coenzyme transport and metabolism|General function prediction only			MKTEQETSYININGVEHYYEWIKTSSSREKSKPVMVFLHGWGGSGKYWETTAEELSEEFDCLIYDLRGFGRTSLPKSKSQGEKSISQTSKNLTSDYELVSYAEDLKVLLDVLNLDKVYVNAHSTGASIAVLFLNMYPERLEKAILTCSGIFQYDEKSFSAFHKFSRYVVMFRPKWLMKIPFMGRIFMARFLYKSLPDSICNDFLEDFLLADFDAAYGTVLTAVSKEATEWLPEQFQKLTVPTLLIAGEYDKIIPAEMGKQAAKLNENIEFIVMENTAHFPMLEDGEKYLQKVLHFVA
67701	GC_00001566	single_copy_core	USCT09	105	29	29	1	1	0.979931	1	0.989864	COG0596	Menaquinone biosynthesis	COG0596	2-succinyl-6-hydroxy-2,4-cyclohexadiene-1-carboxylate synthase MenH and related esterases, alpha/beta hydrolase fold (MenH) (PDB:4MYS)							PF00561.26	alpha/beta hydrolase fold	H|R	Coenzyme transport and metabolism|General function prediction only			MKTEQETSYININGVEHYYEWIKTSSSREKSKPVMVFLHGWGGSGKYWETTAEELSEEFDCLIYDLRGFGRTSLPKSKSQGEKSISQTSKNLTSDYELVSYAEDLKVLLDVLNLDKVYVNAHSTGASIAVLFLNMYPERLEKAILTCSGIFQYDEKSFSAFHKFSRYVVMFRPKWLMKIPFMGRIFMARFLYKPLPDSICNDFLEDFLLADFDAAYGTVLTAVSKEATEWLPEQFQKLTVPTLLIAGEYDKIIPAEMGKQAAKLNENIKFIVMENTAHFPMLEDGEKYLQKVLNFVA
67702	GC_00001566	single_copy_core	USCT11	3021	29	29	1	1	0.979931	1	0.989864	COG0596	Menaquinone biosynthesis	COG0596	2-succinyl-6-hydroxy-2,4-cyclohexadiene-1-carboxylate synthase MenH and related esterases, alpha/beta hydrolase fold (MenH) (PDB:4MYS)							PF00561.26	alpha/beta hydrolase fold	H|R	Coenzyme transport and metabolism|General function prediction only			MKTEQETSYININGVEHYYEWIKTSSSREKSKPVMVFLHGWGGSGKYWETTAEELSEEFDCLIYDLRGFGRTSLPKSKSQGEKSISQTSKNLTSDYELVSYAEDLKVLLDVLNLDKVYVNAHSTGASIAVLFLNMYPERLEKAILTCSGIFQYDEKSFSAFHKFSRYVVMFRPKWLMKIPFMGRIFMARFLYKPLPDSICNDFLEDFLLADFDAAYGTVLTAVSKEATEWLPEQFQKLTVPTLLIAGEYDKIIPAEMGKQAAKLNENIKFIVMENTAHFPMLEDGEKYLQKVLNFVA
67703	GC_00001566	single_copy_core	USCT12UA	3050	29	29	1	1	0.979931	1	0.989864	COG0596	Menaquinone biosynthesis	COG0596	2-succinyl-6-hydroxy-2,4-cyclohexadiene-1-carboxylate synthase MenH and related esterases, alpha/beta hydrolase fold (MenH) (PDB:4MYS)							PF00561.26	alpha/beta hydrolase fold	H|R	Coenzyme transport and metabolism|General function prediction only			MKTEQETSYININGVEHYYEWIKTSSSREKSKPVMVFLHGWGGSGKYWETTAEELSEEFDCLIYDLRGFGRTSLPKSKSQGEKSISQTSKNLTSDYELVSYAEDLKVLLDVLNLDKVYVNAHSTGASIAVLFLNMYPERLEKAILTCSGIFQYDEKSFSAFHKFSRYVVMFRPKWLMKIPFMGRIFMARFLYKSLPDSICNDFLEDFLLADFDAAYGTVLTAVSKEATEWLPEQFQKLTVPTLLIAGEYDKIIPAEMGKQAAKLNENIEFIVMENTAHFPMLEDGEKYLQKVLHFVA
67704	GC_00001566	single_copy_core	USCT13	2130	29	29	1	1	0.979931	1	0.989864	COG0596	Menaquinone biosynthesis	COG0596	2-succinyl-6-hydroxy-2,4-cyclohexadiene-1-carboxylate synthase MenH and related esterases, alpha/beta hydrolase fold (MenH) (PDB:4MYS)							PF00561.26	alpha/beta hydrolase fold	H|R	Coenzyme transport and metabolism|General function prediction only			MKTEQETSYININGVEHYYEWIKTSSSREKSKPVMVFLHGWGGSGKYWETTAEELSEEFDCLIYDLRGFGRTSLPKSKSQGEKSISQTSKNLTSDYELVSYAEDLKVLLDVLNLDKVYVNAHSTGASIAVLFLNMYPERLEKAILTCSGIFQYDEKSFSAFHKFSRYVVMFRPKWLMKIPFMGRIFMARFLYKSLPDSICNDFLEDFLLADFDAAYGTVLTAVSKEATEWLPEQFQKLTVPTLLIAGEYDKIIPAEMGKQAAKLNENIEFIVMENTAHFPMLEDGEKYLQKVLHFVA
67705	GC_00001566	single_copy_core	USCT14	415	29	29	1	1	0.979931	1	0.989864	COG0596	Menaquinone biosynthesis	COG0596	2-succinyl-6-hydroxy-2,4-cyclohexadiene-1-carboxylate synthase MenH and related esterases, alpha/beta hydrolase fold (MenH) (PDB:4MYS)							PF00561.26	alpha/beta hydrolase fold	H|R	Coenzyme transport and metabolism|General function prediction only			MKTEQETSYININGVEHYYEWIKTSSSREKSKPVMVFLHGWGGSGKYWETTAEELSEEFDCLIYDLRGFGRTSLPKSKSQGEKSISQTSKNLTSDYELVSYAEDLKVLLDVLNLDKVYVNAHSTGASIAVLFLNMYPERLEKAILTCSGIFQYDEKSFSAFHKFSRYVVMFRPKWLMKIPFMGRIFMARFLYKPLPDSICNDFLEDFLLADFDAAYGTVLTAVSKEATEWLPEQFQKLTVPTLLIAGEYDKIIPAEMGKQAAKLNENIKFIVMENTAHFPMLEDGEKYLQKVLNFVA
67706	GC_00001566	single_copy_core	USCT15UA	5747	29	29	1	1	0.979931	1	0.989864	COG0596	Menaquinone biosynthesis	COG0596	2-succinyl-6-hydroxy-2,4-cyclohexadiene-1-carboxylate synthase MenH and related esterases, alpha/beta hydrolase fold (MenH) (PDB:4MYS)							PF00561.26	alpha/beta hydrolase fold	H|R	Coenzyme transport and metabolism|General function prediction only			MKTEQETSYININGVEHYYEWIKTSSSREKSKPVMVFLHGWGGSGKYWETTAEELSEEFDCLIYDLRGFGRTSLPKSKSQGEKSISQTSKNLTSDYELVSYAEDLKVLLDVLNLDKVYVNAHSTGASIAVLFLNMYPERLEKAILTCSGIFQYDEKSFSAFHKFSRYVVMFRPKWLMKIPFMGRIFMARFLYKPLPDSICNDFLEDFLLADFDAAYGTVLTAVSKEATEWLPEQFQKLTVPTLLIAGEYDKIIPAEMGKQAAKLNENIKFIVMENTAHFPMLEDGEKYLQKVLNFVA
67707	GC_00001566	single_copy_core	USCT19	1100	29	29	1	1	0.979931	1	0.989864	COG0596	Menaquinone biosynthesis	COG0596	2-succinyl-6-hydroxy-2,4-cyclohexadiene-1-carboxylate synthase MenH and related esterases, alpha/beta hydrolase fold (MenH) (PDB:4MYS)							PF00561.26	alpha/beta hydrolase fold	H|R	Coenzyme transport and metabolism|General function prediction only			MKTEQETSYININGVEHYYEWIKTSSSREKSKPVMVFLHGWGGSGKYWETTAEELSEEFDCLIYDLRGFGRTSLPKSKSQGEKSISQTSKNLTSDYELVSYAEDLKVLLDVLNLDKVYVNAHSTGASIAVLFLNMYPERLEKAILTCSGIFQYDEKSFSAFHKFSRYVVMFRPKWLMKIPFMGRIFMARFLYKPLPDSICNDFLEDFLLADFDAAYGTVLTAVSKEATEWLPEQFQKLTVPTLLIAGEYDKIIPAEMGKQAAKLNENIKFIVMENTAHFPMLEDGEKYLQKVLNFVA
67708	GC_00001566	single_copy_core	USCT21	4936	29	29	1	1	0.979931	1	0.989864	COG0596	Menaquinone biosynthesis	COG0596	2-succinyl-6-hydroxy-2,4-cyclohexadiene-1-carboxylate synthase MenH and related esterases, alpha/beta hydrolase fold (MenH) (PDB:4MYS)							PF00561.26	alpha/beta hydrolase fold	H|R	Coenzyme transport and metabolism|General function prediction only			MKTEQETSYININGVEHYYEWIKTSSSREKSKPVMVFLHGWGGSGKYWETTAEELSEEFDCLIYDLRGFGRTSLPKSKSQGEKSISQTSKNLTSDYELVSYAEDLKVLLDVLNLDKVYVNAHSTGASIAVLFLNMYPERLEKAILTCSGIFQYDEKSFSAFHKFSRYVVMFRPKWLMKIPFMGRIFMARFLYKPLPDSICNDFLEDFLLADFDAAYGTVLTAVSKEATEWLPEQFQKLTVPTLLIAGEYDKIIPAEMGKQAAKLNENIKFIVMENTAHFPMLEDGEKYLQKVLNFVA
67709	GC_00001566	single_copy_core	USCT24UA	1876	29	29	1	1	0.979931	1	0.989864	COG0596	Menaquinone biosynthesis	COG0596	2-succinyl-6-hydroxy-2,4-cyclohexadiene-1-carboxylate synthase MenH and related esterases, alpha/beta hydrolase fold (MenH) (PDB:4MYS)							PF00561.26	alpha/beta hydrolase fold	H|R	Coenzyme transport and metabolism|General function prediction only			MKTEQETSYININGVEHYYEWIKTSSSREKSKPVMVFLHGWGGSGKYWETTAEELSEEFDCLIYDLRGFGRTSLPKSKSQGEKSISQTSKNLTSDYELVSYAEDLKVLLDVLNLDKVYVNAHSTGASIAVLFLNMYPERLEKAILTCSGIFQYDEKSFSAFHKFSRYVVMFRPKWLMKIPFMGRIFMARFLYKPLPDSICNDFLEDFLLADFDAAYGTVLTAVSKEATEWLPEQFQKLTVPTLLIAGEYDKIIPAEMGKQAAKLNENIKFIVMENTAHFPMLEDGEKYLQKVLNFVA
67710	GC_00001566	single_copy_core	USCT25	3865	29	29	1	1	0.979931	1	0.989864	COG0596	Menaquinone biosynthesis	COG0596	2-succinyl-6-hydroxy-2,4-cyclohexadiene-1-carboxylate synthase MenH and related esterases, alpha/beta hydrolase fold (MenH) (PDB:4MYS)							PF00561.26	alpha/beta hydrolase fold	H|R	Coenzyme transport and metabolism|General function prediction only			MKTEQETSYININGVEHYYEWIKTSSSREKSKPVMVFLHGWGGSGKYWETTAEELSEEFDCLIYDLRGFGRTSLPKSKSQGEKSISQTSKNLTSDYELVSYAEDLKVLLDVLNLDKVYVNAHSTGASIAVLFLNMYPERLEKAILTCSGIFQYDEKSFSAFHKFSRYVVMFRPKWLMKIPFMGRIFMARFLYKPLPDSICNDFLEDFLLADFDAAYGTVLTAVSKEATEWLPEQFQKLTVPTLLIAGEYDKIIPAEMGKQAAKLNENIKFIVMENTAHFPMLEDGEKYLQKVLNFVA
67711	GC_00001566	single_copy_core	USCT26	6145	29	29	1	1	0.979931	1	0.989864	COG0596	Menaquinone biosynthesis	COG0596	2-succinyl-6-hydroxy-2,4-cyclohexadiene-1-carboxylate synthase MenH and related esterases, alpha/beta hydrolase fold (MenH) (PDB:4MYS)							PF00561.26	alpha/beta hydrolase fold	H|R	Coenzyme transport and metabolism|General function prediction only			MKTEQETSYININGVEHYYEWIKTSSSREKSKPVMVFLHGWGGSGKYWETTAEELSEEFDCLIYDLRGFGRTSLPKSKSQGEKSISQTSKNLTSDYELVSYAEDLKVLLDVLNLDKVYVNAHSTGASIAVLFLNMYPERLEKAILTCSGIFQYDEKSFSAFHKFSRYVVMFRPKWLMKIPFMGRIFMARFLYKPLPDSICNDFLEDFLLADFDAAYGTVLTAVSKEATEWLPEQFQKLTVPTLLIAGEYDKIIPAEMGKQAAKLNENIKFIVMENTAHFPMLEDGEKYLQKVLNFVA
67712	GC_00001566	single_copy_core	USCT33	5521	29	29	1	1	0.979931	1	0.989864	COG0596	Menaquinone biosynthesis	COG0596	2-succinyl-6-hydroxy-2,4-cyclohexadiene-1-carboxylate synthase MenH and related esterases, alpha/beta hydrolase fold (MenH) (PDB:4MYS)							PF00561.26	alpha/beta hydrolase fold	H|R	Coenzyme transport and metabolism|General function prediction only			MKTEQETSYININGVEHYYEWIKTSSSREKSKPVMVFLHGWGGSGKYWETTAEELSEEFDCLIYDLRGFGRTSLPKSKSQGEKSISQTSKNLTSDYELVSYAEDLKVLLDVLNLDKVYVNAHSTGASIAVLFLNMYPERLEKAILTCSGIFQYDEKSFSAFHKFSRYVVMFRPKWLMKIPFMGRIFMARFLYKPLPDSICNDFLEDFLLADFDAAYGTVLTAVSKEATEWLPEQFQKLTVPTLLIAGEYDKIIPAEMGKQAAKLNENIKFIVMENTAHFPMLEDGEKYLQKVLNFVA
67713	GC_00001566	single_copy_core	USCT35	1557	29	29	1	1	0.979931	1	0.989864	COG0596	Menaquinone biosynthesis	COG0596	2-succinyl-6-hydroxy-2,4-cyclohexadiene-1-carboxylate synthase MenH and related esterases, alpha/beta hydrolase fold (MenH) (PDB:4MYS)							PF00561.26	alpha/beta hydrolase fold	H|R	Coenzyme transport and metabolism|General function prediction only			MKTEQETSYININGVEHYYEWIKTSSSREKSKPVMVFLHGWGGSGKYWETTAEELSEEFDCLIYDLRGFGRTSLPKSKSQGEKSISQTSKNLTSDYELVSYAEDLKVLLDVLNLDKVYVNAHSTGASIAVLFLNMYPERLEKAILTCSGIFQYDEKSFSAFHKFSRYVVMFRPKWLMKIPFMGRIFMARFLYKPLPDSICNDFLEDFLLADFDAAYGTVLTAVSKEATEWLPEQFQKLTVPTLLIAGEYDKIIPAEMGKQAAKLNENIKFIVMENTAHFPMLEDGEKYLQKVLNFVA
67714	GC_00001566	single_copy_core	USCT36	455	29	29	1	1	0.979931	1	0.989864	COG0596	Menaquinone biosynthesis	COG0596	2-succinyl-6-hydroxy-2,4-cyclohexadiene-1-carboxylate synthase MenH and related esterases, alpha/beta hydrolase fold (MenH) (PDB:4MYS)							PF00561.26	alpha/beta hydrolase fold	H|R	Coenzyme transport and metabolism|General function prediction only			MKTEQETSYININGVEHYYEWIKTSSSREKSKPVMVFLHGWGGSGKYWETTAEELSEEFDCLIYDLRGFGRTSLPKSKSQGEKSISQTSKNLTSDYELVSYAEDLKVLLDVLNLDKVYVNAHSTGASIAVLFLNMYPERLEKAILTCSGIFQYDEKSFSAFHKFSRYVVMFRPKWLMKIPFMGRIFMARFLYKPLPDSICNDFLEDFLLADFDAAYGTVLTAVSKEATEWLPEQFQKLTVPTLLIAGEYDKIIPAEMGKQAAKLNENIKFIVMENTAHFPMLEDGEKYLQKVLNFVA
67715	GC_00001566	single_copy_core	USCT42	1019	29	29	1	1	0.979931	1	0.989864	COG0596	Menaquinone biosynthesis	COG0596	2-succinyl-6-hydroxy-2,4-cyclohexadiene-1-carboxylate synthase MenH and related esterases, alpha/beta hydrolase fold (MenH) (PDB:4MYS)							PF00561.26	alpha/beta hydrolase fold	H|R	Coenzyme transport and metabolism|General function prediction only			MKTEQETSYININGVEHYYEWIKTSSSREKSKPVMVFLHGWGGSGKYWETTAEELSEEFDCLIYDLRGFGRTSLPKSKSQGEKSISQTSKNLTSDYELVSYAEDLKVLLDVLNLDKVYVNAHSTGASIAVLFLNMYPERLEKAILTCSGIFQYDEKSFSAFHKFSRYVVMFRPKWLMKIPFMGRIFMARFLYKSLPDSICNDFLEDFLLADFDAAYGTVLTAVSKEATEWLPEQFQKLTVPTLLIAGEYDKIIPAEMGKQAAKLNENIEFIVMENTAHFPMLEDGEKYLQKVLHFVA
67716	GC_00001566	single_copy_core	USCT80	5834	29	29	1	1	0.979931	1	0.989864	COG0596	Menaquinone biosynthesis	COG0596	2-succinyl-6-hydroxy-2,4-cyclohexadiene-1-carboxylate synthase MenH and related esterases, alpha/beta hydrolase fold (MenH) (PDB:4MYS)							PF00561.26	alpha/beta hydrolase fold	H|R	Coenzyme transport and metabolism|General function prediction only			MKTEQETSYININGVEHYYEWIKTSSSREKSKPVMVFLHGWGGSGKYWETTAEELSEEFDCLIYDLRGFGRTSLPKSKSQGEKSISQTSKNLTSDYELVSYAEDLKVLLDVLNLDKVYVNAHSTGASIAVLFLNMYPERLEKAILTCSGIFQYDEKSFSAFHKFSRYVVMFRPKWLMKIPFMGRIFMARFLYKPLPDSICNDFLEDFLLADFDAAYGTVLTAVSKEATEWLPEQFQKLTVPTLLIAGEYDKIIPAEMGKQAAKLNENIKFIVMENTAHFPMLEDGEKYLQKVLNFVA
67717	GC_00001566	single_copy_core	USCT90	1191	29	29	1	1	0.979931	1	0.989864	COG0596	Menaquinone biosynthesis	COG0596	2-succinyl-6-hydroxy-2,4-cyclohexadiene-1-carboxylate synthase MenH and related esterases, alpha/beta hydrolase fold (MenH) (PDB:4MYS)							PF00561.26	alpha/beta hydrolase fold	H|R	Coenzyme transport and metabolism|General function prediction only			MKTEQETSYININGVEHYYEWIKTSSSREKSKPVMVFLHGWGGSGKYWETTAEELSEEFDCLIYDLRGFGRTSLPKSKSQGEKSISQTSKNLTSDYELVSYAEDLKVLLDVLNLDKVYVNAHSTGASIAVLFLNMYPERLEKAILTCSGIFQYDEKSFSAFHKFSRYVVMFRPKWLMKIPFMGRIFMARFLYKPLPDSICNDFLEDFLLADFDAAYGTVLTAVSKEATEWLPEQFQKLTVPTLLIAGEYDKIIPAEMGKQAAKLNENIKFIVMENTAHFPMLEDGEKYLQKVLNFVA
67718	GC_00001566	single_copy_core	USCT91	544	29	29	1	1	0.979931	1	0.989864	COG0596	Menaquinone biosynthesis	COG0596	2-succinyl-6-hydroxy-2,4-cyclohexadiene-1-carboxylate synthase MenH and related esterases, alpha/beta hydrolase fold (MenH) (PDB:4MYS)							PF00561.26	alpha/beta hydrolase fold	H|R	Coenzyme transport and metabolism|General function prediction only			MKTEQETSYININGVEHYYEWIKTSSSREKSKPVMVFLHGWGGSGKYWETTAEELSEEFDCLIYDLRGFGRTSLPKSKSQGEKSISQTSKNLTSDYELVSYAEDLKVLLDVLNLDKVYVNAHSTGASIAVLFLNMYPERLEKAILTCSGIFQYDEKSFSAFHKFSRYVVMFRPKWLMKIPFMGRIFMARFLYKPLPDSICNDFLEDFLLADFDAAYGTVLTAVSKEATEWLPEQFQKLTVPTLLIAGEYDKIIPAEMGKQAAKLNENIKFIVMENTAHFPMLEDGEKYLQKVLNFVA
67719	GC_00001566	single_copy_core	USCT94	3959	29	29	1	1	0.979931	1	0.989864	COG0596	Menaquinone biosynthesis	COG0596	2-succinyl-6-hydroxy-2,4-cyclohexadiene-1-carboxylate synthase MenH and related esterases, alpha/beta hydrolase fold (MenH) (PDB:4MYS)							PF00561.26	alpha/beta hydrolase fold	H|R	Coenzyme transport and metabolism|General function prediction only			MKTEQETSYININGVEHYYEWIKTSSSREKSKPVMVFLHGWGGSGKYWETTAEELSEEFDCLIYDLRGFGRTSLPKSKSQGEKSISQTSKNLTSDYELVSYAEDLKVLLDVLNLDKVYVNAHSTGASIAVLFLNMYPERLEKAILTCSGIFQYDEKSFSAFHKFSRYVVMFRPKWLMKIPFMGRIFMARFLYKPLPDSICNDFLEDFLLADFDAAYGTVLTAVSKEATEWLPEQFQKLTVPTLLIAGEYDKIIPAEMGKQAAKLNENIKFIVMENTAHFPMLEDGEKYLQKVLNFVA
67720	GC_00001566	single_copy_core	USCT98	2418	29	29	1	1	0.979931	1	0.989864	COG0596	Menaquinone biosynthesis	COG0596	2-succinyl-6-hydroxy-2,4-cyclohexadiene-1-carboxylate synthase MenH and related esterases, alpha/beta hydrolase fold (MenH) (PDB:4MYS)							PF00561.26	alpha/beta hydrolase fold	H|R	Coenzyme transport and metabolism|General function prediction only			MKTEQETSYININGVEHYYEWIKTSSSREKSKPVMVFLHGWGGSGKYWETTAEELSEEFDCLIYDLRGFGRTSLPKSKSQGEKSISQTSKNLTSDYELVSYAEDLKVLLDVLNLDKVYVNAHSTGASIAVLFLNMYPERLEKAILTCSGIFQYDEKSFSAFHKFSRYVVMFRPKWLMKIPFMGRIFMARFLYKPLPDSICNDFLEDFLLADFDAAYGTVLTAVSKEATEWLPEQFQKLTVPTLLIAGEYDKIIPAEMGKQAAKLNENIKFIVMENTAHFPMLEDGEKYLQKVLNFVA
67721	GC_00001566	single_copy_core	USCT99	4834	29	29	1	1	0.979931	1	0.989864	COG0596	Menaquinone biosynthesis	COG0596	2-succinyl-6-hydroxy-2,4-cyclohexadiene-1-carboxylate synthase MenH and related esterases, alpha/beta hydrolase fold (MenH) (PDB:4MYS)							PF00561.26	alpha/beta hydrolase fold	H|R	Coenzyme transport and metabolism|General function prediction only			MKTEQETSYININGVEHYYEWIKTSSSREKSKPVMVFLHGWGGSGKYWETTAEELSEEFDCLIYDLRGFGRTSLPKSKSQGEKSISQTSKNLTSDYELVSYAEDLKVLLDVLNLDKVYVNAHSTGASIAVLFLNMYPERLEKAILTCSGIFQYDEKSFSAFHKFSRYVVMFRPKWLMKIPFMGRIFMARFLYKPLPDSICNDFLEDFLLADFDAAYGTVLTAVSKEATEWLPEQFQKLTVPTLLIAGEYDKIIPAEMGKQAAKLNENIKFIVMENTAHFPMLEDGEKYLQKVLNFVA
67722	GC_00001566	single_copy_core	VI_I	632	29	29	1	1	0.979931	1	0.989864	COG0596	Menaquinone biosynthesis	COG0596	2-succinyl-6-hydroxy-2,4-cyclohexadiene-1-carboxylate synthase MenH and related esterases, alpha/beta hydrolase fold (MenH) (PDB:4MYS)							PF00561.26	alpha/beta hydrolase fold	H|R	Coenzyme transport and metabolism|General function prediction only			MKTEQETSYININGVEHYYEWIKTSSSREKSKPVMVFLHGWGGSGKYWETTAEELSEEFDCLIYDLRGFGRTSLPKSKSQGEKSISQTSKNLTSDYELVSYAEDLKVLLDVLNLDKVYVNAHSTGASIAVLFLNMYPERLEKAILTCSGIFQYDEKSFSAFHKFSRYVVMFRPKWLMKIPFMGRIFMARFLYKPLPDSICNDFLEDFLLADFDAAYGTVLTAVSKEATEWLPEQFQKLTVPTLLIAGEYDKIIPAEMGKQAAKLNENIKFIVMENTAHFPMLEDGEKYLQKVLNFVA
67723	GC_00001567	single_copy_core	H9_4	3867	29	29	1	1	0.981462	0.997229	0.989283			COG1566	Multidrug resistance efflux pump EmrA (EmrA) (PDB:4TKO)							PF13437.12	HlyD family secretion protein	V	Defense mechanisms			MFNNSDSIEVQPLESDEFLPPMSRWNNISGILLVGTFGVAIALMSQLKYNPTVRTKAIVRPIGDVRIVQALTEGKIDSIEVNENQAVQMGDPIARIDESTLSRQKIQLQEKIKQCNIELEQINQQISALEVQVLATARPYDFQ-VSQSSTAKNNKIDESSIESAILELSQSLPTVAQQFAKDRRDMIVKRTELIKELTTGNRELEQINTKLDNSVIIAPANGTILKLSLRNPGQTVESGAAIAQIVPSNAPLVFKARVTAADIARVKVGQPVQIRVSAYPFPDYGILRGTVRSISPDAIAHKMLQQAYYEVTIEPEKPYLVKGDNQYPIQPGMEGRADMISSQETVLTFVLRKVRLLTDF
67724	GC_00001567	single_copy_core	IMS101	615	29	29	1	1	0.981462	0.997229	0.989283			COG1566	Multidrug resistance efflux pump EmrA (EmrA) (PDB:4TKO)	K19291	mannuronan synthase [EC:2.4.1.33]	ko00001	KEGG Orthology (KO)>>>09190 Not Included in Pathway or Brite>>>09194 Poorly characterized>>>99997 Function unknown			PF13437.12	HlyD family secretion protein	V	Defense mechanisms			MFNNFDSTEVQPLESDEFLPPMSRWNKIGGMFLLGTFGAAIALISLVKYNPTVRTEAIARPIGDVRIVQAPTEGKIDSIEVNENQVVHEGDAIARIDESALSRQKTQLQEKIQQCDIELEQINQQISALEVQILATARPQTFQYQSQFTIAENNKIDKSSIESAILELSLSLPKVAQQFAKDRRDLIVKRTELIKELTAGNRELEQVNAKLNNSVIIAPANGTIFKLSLRNPGQTVESGAAIAQIVPNNAHIVFKARVTAADIAKVKIGQPVQIRVSAYPFPDYGILKGTVRSISPDAIAHQVLKEAYYEVTIEPEKPYLVKGGSQYLIQPGMEGRADIISSQETVLTFVLRKLRLLTDF
67725	GC_00001567	single_copy_core	MAGR02	890	29	29	1	1	0.981462	0.997229	0.989283			COG1566	Multidrug resistance efflux pump EmrA (EmrA) (PDB:4TKO)							PF13437.12	HlyD family secretion protein	V	Defense mechanisms			MFNNSDSIEVQPLESDEFLPPMSRWNNISGILLVGTFGVAIALMSQLKYNPTVRTKAIVRPIGDVRIVQALTEGKIDSIEVNENQAVQMGDPIARIDESTLSRQKIQLQEKIKQCNIELEQINQQISALEVQVLATARPYDFQ-VSQSSTAKNNKIDESSIESAILELSQSLPTVAQQFAKDRRDMIVKRTELIKELTTGNRELEQINTKLDNSVIIAPANGTILKLSLRNPGQTVESGAAIAQIVPSNAPLVFKARVTAADIARVKVGQPVQIRVSAYPFPDYGILRGTVRSISPDAIAHKMLQQAYYEVTIEPEKPYLVKGDNQYPIQPGMEGRADMISSQETVLTFVLRKVRLLTDF
67726	GC_00001567	single_copy_core	T2175	4889	29	29	1	1	0.981462	0.997229	0.989283			COG1566	Multidrug resistance efflux pump EmrA (EmrA) (PDB:4TKO)	K19291	mannuronan synthase [EC:2.4.1.33]	ko00001	KEGG Orthology (KO)>>>09190 Not Included in Pathway or Brite>>>09194 Poorly characterized>>>99997 Function unknown			PF13437.12	HlyD family secretion protein	V	Defense mechanisms			MFNNFDSTEVQPLESDEFLPPMSRWNKIGGMFLLGTFGAAIALISLVKYNPTVRTEAIARPIGDVRIVQAPTEGKIDSIEVNENQVVHEGDAIARIDESALSRQKTQLQEKIQQCDIELEQINQQISALEVQILATARPQTFQYQSQFTIAENNKIDKSSIESAILELSLSLPKVAQQFAKDRRDLIVKRTELIKELTAGNRELEQVNAKLNNSVIIAPANGTIFKLSLRNPGQTVESGAAIAQIVPNNAHIVFKARVTAADIAKVKIGQPVQIRVSAYPFPDYGILKGTVRSISPDAIAHQVLKEAYYEVTIEPEKPYLVKGGSQYLIQPGMEGRADIISSQETVLTFVLRKLRLLTDF
67727	GC_00001567	single_copy_core	USCT02UA	29	29	29	1	1	0.981462	0.997229	0.989283			COG1566	Multidrug resistance efflux pump EmrA (EmrA) (PDB:4TKO)							PF13437.12	HlyD family secretion protein	V	Defense mechanisms			MFNNSDSIEVQPLESDEFLPPMSRWNNISGILLVGTFGVAIALMSQLKYNPTVRTKAIVRPIGDVRIVQALTEGKIDSIEVNENQAVQMGDAIARIDESTLSRQKIQLQEKIKQCNIELEQINQQISALEVQVLATARPYDFQ-KSQSSTTKNDKIDESSIESAILELSQSLPTVAQQFAKDRRDMIVKRTELIKELTTGNRELEQINTKLDNSVIIAPANGTILKLSLRNPGQTVESGAAIAQIVPSNAPLVFKARVTAADIARVKVGQPVQIRVSAYPFPDYGILRGTVRSISPDAIAHKMLQQAYYEVTIEPEKPYLVKGDNQYPIQPGMEGRADMISSQETVLTFVLRKVRLLTDF
67728	GC_00001567	single_copy_core	USCT03	4345	29	29	1	1	0.981462	0.997229	0.989283			COG1566	Multidrug resistance efflux pump EmrA (EmrA) (PDB:4TKO)							PF13437.12	HlyD family secretion protein	V	Defense mechanisms			MFNNSDSIEVQPLESDEFLPPMSRWNNISGILLVGTFGVAIALMSQLKYNPTVRTKAIVRPIGDVRIVQALTEGKIDSIEVNENQAVQMGDAIARIDESTLSRQKIQLQEKIKQCNIELEQINQQISALEVQVLATARPYDFQ-KSQSSTTKNDKIDESSIESAILELSQSLPTVAQQFAKDRRDMIVKRTELIKELTTGNRELEQINTKLDNSVIIAPANGTILKLSLRNPGQTVESGAAIAQIVPSNAPLVFKARVTAVDIARVKVGQPVQIRVSAYPFPDYGILRGTVRSISPDAIAHKMLQQAYYEVTIEPEKPYLVKGDNQYPIQPGMEGRADMISSQETVLTFVLRKVRLLTDF
67729	GC_00001567	single_copy_core	USCT08	1944	29	29	1	1	0.981462	0.997229	0.989283			COG1566	Multidrug resistance efflux pump EmrA (EmrA) (PDB:4TKO)							PF13437.12	HlyD family secretion protein	V	Defense mechanisms			MFNNSDSIEVQPLESDEFLPPMSRWNNISGILLVGTFGVAIALMSQLKYNPTVRTKAIVRPIGDVRIVQALTEGKIDSIEVNENQAVQMGDAIARIDESTLSRQKIQLQEKIKQCNIELEQINQQISALEVQVLATARPYDFQ-KSQSSTTKNDKIDESSIESAILELSQSLPTVAQQFAKDRRDMIVKRTELIKELTTGNRELEQINTKLDNSVIIAPANGTILKLSLRNPGQTVESGAAIAQIVPSNAPLVFKARVTAADIARVKVGQPVQIRVSAYPFPDYGILRGTVRSISPDAIAHKMLQQAYYEVTIEPEKPYLVKGDNQYPIQPGMEGRADMISSQETVLTFVLRKVRLLTDF
67730	GC_00001567	single_copy_core	USCT09	3594	29	29	1	1	0.981462	0.997229	0.989283			COG1566	Multidrug resistance efflux pump EmrA (EmrA) (PDB:4TKO)							PF13437.12	HlyD family secretion protein	V	Defense mechanisms			MFNNSDSIEVQPLESDEFLPPMSRWNNISGILLVGTFGVAIALMSQLKYNPTVRTKAIVRPIGDVRIVQALTEGKIDSIEVNENQAVQMGDAIARIDESTLSRQKIQLQEKIKQCNIELEQINQQISALEVQVLATARPYDFQ-KSQSSTTKNDKIDESSIESAILELSQSLPTVAQQFAKDRRDMIVKRTELIKELTTGNRELEQINTKLDNSVIIAPANGTILKLSLRNPGQTVESGAAIAQIVPSNAPLVFKARVTAADIARVKVGQPVQIRVSAYPFPDYGILRGTVRSISPDAIAHKMLQQAYYEVTIEPEKPYLVKGDNQYPIQPGMEGRADMISSQETVLTFVLRKVRLLTDF
67731	GC_00001567	single_copy_core	USCT11	5069	29	29	1	1	0.981462	0.997229	0.989283			COG1566	Multidrug resistance efflux pump EmrA (EmrA) (PDB:4TKO)							PF13437.12	HlyD family secretion protein	V	Defense mechanisms			MFNNSDSIEVQPLESDEFLPPMSRWNNISGILLVGTFGVAIALMSQLKYNPTVRTKAIVRPIGDVRIVQALTEGKIDSIEVNENQAVQMGDAIARIDESTLSRQKIQLQEKIKQCNIELEQINQQISALEVQVLATARPYDFQ-KSQSSTTKNDKIDESSIESAILELSQSLPTVAQQFAKDRRDMIVKRTELIKELTTGNRELEQINTKLDNSVIIAPANGTILKLSLRNPGQTVESGAAIAQIVPSNAPLVFKARVTAADIARVKVGQPVQIRVSAYPFPDYGILRGTVRSISPDAIAHKMLQQAYYEVTIEPEKPYLVKGDNQYPIQPGMEGRADMISSQETVLTFVLRKVRLLTDF
67732	GC_00001567	single_copy_core	USCT12UA	4706	29	29	1	1	0.981462	0.997229	0.989283			COG1566	Multidrug resistance efflux pump EmrA (EmrA) (PDB:4TKO)							PF13437.12	HlyD family secretion protein	V	Defense mechanisms			MFNNSDSIEVQPLESDEFLPPMSRWNNISGILLVGTFGVAIALMSQLKYNPTVRTKAIVRPIGDVRIVQALTEGKIDSIEVNENQAVQMGDAIARIDESTLSRQKIQLQEKIKQCNIELEQINQQISALEVQVLATARPYDFQ-KSQSSTTKNDKIDESSIESAILELSQSLPTVAQQFAKDRRDMIVKRTELIKELTTGNRELEQINTKLDNSVIIAPANGTILKLSLRNPGQTVESGAAIAQIVPSNAPLVFKARVTAVDIARVKVGQPVQIRVSAYPFPDYGILRGTVRSISPDAIAHKMLQQAYYEVTIEPEKPYLVKGDNQYPIQPGMEGRADMISSQETVLTFVLRKVRLLTDF
67733	GC_00001567	single_copy_core	USCT13	3282	29	29	1	1	0.981462	0.997229	0.989283			COG1566	Multidrug resistance efflux pump EmrA (EmrA) (PDB:4TKO)							PF13437.12	HlyD family secretion protein	V	Defense mechanisms			MFNNSDSIEVQPLESDEFLPPMSRWNNISGILLVGTFGVAIALMSQLKYNPTVRTKAIVRPIGDVRIVQALTEGKIDSIEVNENQAVQMGDAIARIDESTLSRQKIQLQEKIKQCNIELEQINQQISALEVQVLATARPYDFQ-KSQSSTTKNDKIDESSIESAILELSQSLPTVAQQFAKDRRDMIVKRTELIKELTTGNRELEQINTKLDNSVIIAPANGTILKLSLRNPGQTVESGAAIAQIVPSNAPLVFKARVTAADIARVKVGQPVQIRVSAYPFPDYGILRGTVRSISPDAIAHKMLQQAYYEVTIEPEKPYLVKGDNQYPIQPGMEGRADMISSQETVLTFVLRKVRLLTDF
67734	GC_00001567	single_copy_core	USCT14	1269	29	29	1	1	0.981462	0.997229	0.989283			COG1566	Multidrug resistance efflux pump EmrA (EmrA) (PDB:4TKO)							PF13437.12	HlyD family secretion protein	V	Defense mechanisms			MFNNSDSIEVQPLESDEFLPPMSRWNNISGILLVGTFGVAIALMSQLKYNPTVRTKAIVRPIGDVRIVQALTEGKIDSIEVNENQAVQMGDAIARIDESTLSRQKIQLQEKIKQCNIELEQINQQISALEVQVLATARPYDFQ-KSQSSTTKNDKIDESSIESAILELSQSLPTVAQQFAKDRRDMIVKRTELIKELTTGNRELEQINTKLDNSVIIAPANGTILKLSLRNPGQTVESGAAIAQIVPSNAPLVFKARVTAADIARVKVGQPVQIRVSAYPFPDYGILRGTVRSISPDAIAHKMLQQAYYEVTIEPEKPYLVKGDNQYPIQPGMEGRADMISSQETVLTFVLRKVRLLTDF
67735	GC_00001567	single_copy_core	USCT15UA	1119	29	29	1	1	0.981462	0.997229	0.989283			COG1566	Multidrug resistance efflux pump EmrA (EmrA) (PDB:4TKO)							PF13437.12	HlyD family secretion protein	V	Defense mechanisms			MFNNSDSIEVQPLESDEFLPPMSRWNNISGILLVGTFGVAIALMSQLKYNPTVRTKAIVRPIGDVRIVQALTEGKIDSIEVNENQAVQMGDAIARIDESTLSRQKIQLQEKIKQCNIELEQINQQISALEVQVLATARPYDFQ-KSQSSTTKNDKIDESSIESAILELSQSLPTVAQQFAKDRRDMIVKRTELIKELTTGNRELEQINTKLDNSVIIAPANGTILKLSLRNPGQTVESGAAIAQIVPSNAPLVFKARVTAADIARVKVGQPVQIRVSAYPFPDYGILRGTVRSISPDAIAHKMLQQAYYEVTIEPEKPYLVKGDNQYPIQPGMEGRADMISSQETVLTFVLRKVRLLTDF
67736	GC_00001567	single_copy_core	USCT19	5927	29	29	1	1	0.981462	0.997229	0.989283			COG1566	Multidrug resistance efflux pump EmrA (EmrA) (PDB:4TKO)							PF13437.12	HlyD family secretion protein	V	Defense mechanisms			MFNNSDSIEVQPLESDEFLPPMSRWNNISGILLVGTFGVAIALMSQLKYNPTVRTKAIVRPIGDVRIVQALTEGKIDSIEVNENQAVQMGDAIARIDESTLSRQKIQLQEKIKQCNIELEQINQQISALEVQVLATARPYDFQ-KSQSSTTKNDKIDESSIESAILELSQSLPTVAQQFAKDRRDMIVKRTELIKELTTGNRELEQINTKLDNSVIIAPANGTILKLSLRNPGQTVESGAAIAQIVPSNAPLVFKARVTAADIARVKVGQPVQIRVSAYPFPDYGILRGTVRSISPDAIAHKMLQQAYYEVTIEPEKPYLVKGDNQYPIQPGMEGRADMISSQETVLTFVLRKVRLLTDF
67737	GC_00001567	single_copy_core	USCT21	1867	29	29	1	1	0.981462	0.997229	0.989283			COG1566	Multidrug resistance efflux pump EmrA (EmrA) (PDB:4TKO)							PF13437.12	HlyD family secretion protein	V	Defense mechanisms			MFNNSDSIEVQPLESDEFLPPMSRWNNISGILLVGTFGVAIALMSQLKYNPTVRTKAIVRPIGDVRIVQALTEGKIDSIEVNENQAVQMGDAIARIDESTLSRQKIQLQEKIKQCNIELEQINQQISALEVQVLATARPYDFQ-KSQSSTTKNDKIDESSIESAILELSQSLPTVAQQFAKDRRDMIVKRTELIKELTTGNRELEQINTKLDNSVIIAPANGTILKLSLRNPGQTVESGAAIAQIVPSNAPLVFKARVTAADIARVKVGQPVQIRVSAYPFPDYGILRGTVRSISPDAIAHKMLQQAYYEVTIEPEKPYLVKGDNQYPIQPGMEGRADMISSQETVLTFVLRKVRLLTDF
67738	GC_00001567	single_copy_core	USCT24UA	3216	29	29	1	1	0.981462	0.997229	0.989283			COG1566	Multidrug resistance efflux pump EmrA (EmrA) (PDB:4TKO)							PF13437.12	HlyD family secretion protein	V	Defense mechanisms			MFNNSDSIEVQPLESDEFLPPMSRWNNISGILLVGTFGVAIALMSQLKYNPTVRTKAIVRPIGDVRIVQALTEGKIDSIEVNENQAVQMGDAIARIDESTLSRQKIQLQEKIKQCNIELEQINQQISALEVQVLATARPYDFQ-KSQSSTTKNDKIDESSIESAILELSQSLPTVAQQFAKDRRDMIVKRTELIKELTTGNRELEQINTKLDNSVIIAPANGTILKLSLRNPGQTVESGAAIAQIVPSNAPLVFKARVTAADIARVKVGQPVQIRVSAYPFPDYGILRGTVRSISPDAIAHKMLQQAYYEVTIEPEKPYLVKGDNQYPIQPGMEGRADMISSQETVLTFVLRKVRLLTDF
67739	GC_00001567	single_copy_core	USCT25	897	29	29	1	1	0.981462	0.997229	0.989283			COG1566	Multidrug resistance efflux pump EmrA (EmrA) (PDB:4TKO)							PF13437.12	HlyD family secretion protein	V	Defense mechanisms			MFNNSDSIEVQPLESDEFLPPMSRWNNISGILLVGTFGVAIALMSQLKYNPTVRTKAIVRPIGDVRIVQALTEGKIDSIEVNENQAVQMGDAIARIDESTLSRQKIQLQEKIKQCNIELEQINQQISALEVQVLATARPYDFQ-KSQSSTTKNDKIDESSIESAILELSQSLPTVAQQFAKDRRDMIVKRTELIKELTTGNRELEQINTKLDNSVIIAPANGTILKLSLRNPGQTVESGAAIAQIVPSNAPLVFKARVTAADIARVKVGQPVQIRVSAYPFPDYGILRGTVRSISPDAIAHKMLQQAYYEVTIEPEKPYLVKGDNQYPIQPGMEGRADMISSQETVLTFVLRKVRLLTDF
67740	GC_00001567	single_copy_core	USCT26	4744	29	29	1	1	0.981462	0.997229	0.989283			COG1566	Multidrug resistance efflux pump EmrA (EmrA) (PDB:4TKO)							PF13437.12	HlyD family secretion protein	V	Defense mechanisms			MFNNSDSIEVQPLESDEFLPPMSRWNNISGILLVGTFGVAIALMSQLKYNPTVRTKAIVRPIGDVRIVQALTEGKIDSIEVNENQAVQMGDAIARIDESTLSRQKIQLQEKIKQCNIELEQINQQISALEVQVLATARPYDFQ-KSQSSTTKNDKIDESSIESAILELSQSLPTVAQQFAKDRRDMIVKRTELIKELTTGNRELEQINTKLDNSVIIAPANGTILKLSLRNPGQTVESGAAIAQIVPSNAPLVFKARVTAADIARVKVGQPVQIRVSAYPFPDYGILRGTVRSISPDAIAHKMLQQAYYEVTIEPEKPYLVKGDNQYPIQPGMEGRADMISSQETVLTFVLRKVRLLTDF
67741	GC_00001567	single_copy_core	USCT33	6136	29	29	1	1	0.981462	0.997229	0.989283			COG1566	Multidrug resistance efflux pump EmrA (EmrA) (PDB:4TKO)							PF13437.12	HlyD family secretion protein	V	Defense mechanisms			MFNNSDSIEVQPLESDEFLPPMSRWNNISGILLVGTFGVAIALMSQLKYNPTVRTKAIVRPIGDVRIVQALTEGKIDSIEVNENQAVQMGDAIARIDESTLSRQKIQLQEKIKQCNIELEQINQQISALEVQVLATARPYDFQ-KSQSSTTKNDKIDESSIESAILELSQSLPTVAQQFAKDRRDMIVKRTELIKELTTGNRELEQINTKLDNSVIIAPANGTILKLSLRNPGQTVESGAAIAQIVPSNAPLVFKARVTAADIARVKVGQPVQIRVSAYPFPDYGILRGTVRSISPDAIAHKMLQQAYYEVTIEPEKPYLVKGDNQYPIQPGMEGRADMISSQETVLTFVLRKVRLLTDF
67742	GC_00001567	single_copy_core	USCT35	4947	29	29	1	1	0.981462	0.997229	0.989283			COG1566	Multidrug resistance efflux pump EmrA (EmrA) (PDB:4TKO)							PF13437.12	HlyD family secretion protein	V	Defense mechanisms			MFNNSDSIEVQPLESDEFLPPMSRWNNISGILLVGTFGVAIALMSQLKYNPTVRTKAIVRPIGDVRIVQALTEGKIDSIEVNENQAVQMGDAIARIDESTLSRQKIQLQEKIKQCNIELEQINQQISALEVQVLATARPYDFQ-KSQSSTTKNDKIDESSIESAILELSQSLPTVAQQFAKDRRDMIVKRTELIKELTTGNRELEQINTKLDNSVIIAPANGTILKLSLRNPGQTVESGAAIAQIVPSNAPLVFKARVTAADIARVKVGQPVQIRVSAYPFPDYGILRGTVRSISPDAIAHKMLQQAYYEVTIEPEKPYLVKGDNQYPIQPGMEGRADMISSQETVLTFVLRKVRLLTDF
67743	GC_00001567	single_copy_core	USCT36	2665	29	29	1	1	0.981462	0.997229	0.989283			COG1566	Multidrug resistance efflux pump EmrA (EmrA) (PDB:4TKO)							PF13437.12	HlyD family secretion protein	V	Defense mechanisms			MFNNSDSIEVQPLESDEFLPPMSRWNNISGILLVGTFGVAIALMSQLKYNPTVRTKAIVRPIGDVRIVQALTEGKIDSIEVNENQAVQMGDAIARIDESTLSRQKIQLQEKIKQCNIELEQINQQISALEVQVLATARPYDFQ-KSQSSTTKNDKIDESSIESAILELSQSLPTVAQQFAKDRRDMIVKRTELIKELTTGNRELEQINTKLDNSVIIAPANGTILKLSLRNPGQTVESGAAIAQIVPSNAPLVFKARVTAADIARVKVGQPVQIRVSAYPFPDYGILRGTVRSISPDAIAHKMLQQAYYEVTIEPEKPYLVKGDNQYPIQPGMEGRADMISSQETVLTFVLRKVRLLTDF
67744	GC_00001567	single_copy_core	USCT42	2659	29	29	1	1	0.981462	0.997229	0.989283			COG1566	Multidrug resistance efflux pump EmrA (EmrA) (PDB:4TKO)							PF13437.12	HlyD family secretion protein	V	Defense mechanisms			MFNNSDSIEVQPLESDEFLPPMSRWNNISGILLVGTFGVAIALMSQLKYNPTVRTKAIVRPIGDVRIVQALTEGKIDSIEVNENQAVQMGDAIARIDESTLSRQKIQLQEKIKQCNIELEQINQQISALEVQVLATARPYDFQ-KSQSSTTKNDKIDESSIESAILELSQSLPTVAQQFAKDRRDMIVKRTELIKELTTGNRELEQINTKLDNSVIIAPANGTILKLSLRNPGQTVESGAAIAQIVPSNAPLVFKARVTAADIARVKVGQPVQIRVSAYPFPDYGILRGTVRSISPDAIAHKMLQQAYYEVTIEPEKPYLVKGDNQYPIQPGMEGRADMISSQETVLTFVLRKVRLLTDF
67745	GC_00001567	single_copy_core	USCT80	4708	29	29	1	1	0.981462	0.997229	0.989283			COG1566	Multidrug resistance efflux pump EmrA (EmrA) (PDB:4TKO)							PF13437.12	HlyD family secretion protein	V	Defense mechanisms			MFNNSDSIEVQPLESDEFLPPMSRWNNISGILLVGTFGVAIALMSQLKYNPTVRTKAIVRPIGDVRIVQALTEGKIDSIEVNENQAVQMGDAIARIDESTLSRQKIQLQEKIKQCNIELEQINQQISALEVQVLATARPYDFQ-KSQSSTTKNDKIDESSIESAILELSQSLPTVAQQFAKDRRDMIVKRTELIKELTTGNRELEQINTKLDNSVIIAPANGTILKLSLRNPGQTVESGAAIAQIVPSNAPLVFKARVTAADIARVKVGQPVQIRVSAYPFPDYGILRGTVRSISPDAIAHKMLQQAYYEVTIEPEKPYLVKGDNQYPIQPGMEGRADMISSQETVLTFVLRKVRLLTDF
67746	GC_00001567	single_copy_core	USCT90	3758	29	29	1	1	0.981462	0.997229	0.989283			COG1566	Multidrug resistance efflux pump EmrA (EmrA) (PDB:4TKO)							PF13437.12	HlyD family secretion protein	V	Defense mechanisms			MFNNSDSIEVQPLESDEFLPPMSRWNNISGILLVGTFGVAIALMSQLKYNPTVRTKAIVRPIGDVRIVQALTEGKIDSIEVNENQAVQMGDAIARIDESTLSRQKIQLQEKIKQCNIELEQINQQISALEVQVLATARPYDFQ-KSQSSTTKNDKIDESSIESAILELSQSLPTVAQQFAKDRRDMIVKRTELIKELTTGNRELEQINTKLDNSVIIAPANGTILKLSLRNPGQTVESGAAIAQIVPSNAPLVFKARVTAADIARVKVGQPVQIRVSAYPFPDYGILRGTVRSISPDAIAHKMLQQAYYEVTIEPEKPYLVKGDNQYPIQPGMEGRADMISSQETVLTFVLRKVRLLTDF
67747	GC_00001567	single_copy_core	USCT91	3918	29	29	1	1	0.981462	0.997229	0.989283			COG1566	Multidrug resistance efflux pump EmrA (EmrA) (PDB:4TKO)							PF13437.12	HlyD family secretion protein	V	Defense mechanisms			MFNNSDSIEVQPLESDEFLPPMSRWNNISGILLVGTFGVAIALMSQLKYNPTVRTKAIVRPIGDVRIVQALTEGKIDSIEVNENQAVQMGDPIARIDESTLSRQKIQLQEKIKQCNIELEQINQQISALEVQVLATARPYDFQ-VSQSSTAKNNKIDESSIESAILELSQSLPTVAQQFAKDRRDMIVKRTELIKELTTGNRELEQINTKLDNSVIIAPANGTILKLSLRNPGQTVESGAAIAQIVPSNAPLVFKARVTAADIARVKVGQPVQIRVSAYPFPDYGILRGTVRSISPDAIAHKMLQQAYYEVTIEPEKPYLVKGDNQYPIQPGMEGRADMISSQETVLTFVLRKVRLLTDF
67748	GC_00001567	single_copy_core	USCT94	4807	29	29	1	1	0.981462	0.997229	0.989283			COG1566	Multidrug resistance efflux pump EmrA (EmrA) (PDB:4TKO)							PF13437.12	HlyD family secretion protein	V	Defense mechanisms			MFNNSDSIEVQPLESDEFLPPMSRWNNISGILLVGTFGVAIALMSQLKYNPTVRTKAIVRPIGDVRIVQALTEGKIDSIEVNENQAVQMGDAIARIDESTLSRQKNQLQEKIKQCNIELEQINQQISALEVQVLATARPYDFQ-KSQSSTTKNDKIDESSIESAILELSQSLPTVAQQFAKDRRDMIVKRTELIKELTTGNRELEQINTKLDNSVIIAPANGTILKLSLRNPGQTVESGAAIAQIVPSNAPLVFKARVTAADIARVKVGQPVQIRVSAYPFPDYGILRGTVRSISPDAIAHKMLQQAYYEVTIEPEKPYLVKGDNQYPIQPGMEGRADMISSQETVLTFVLRKVRLLTDF
67749	GC_00001567	single_copy_core	USCT98	967	29	29	1	1	0.981462	0.997229	0.989283			COG1566	Multidrug resistance efflux pump EmrA (EmrA) (PDB:4TKO)							PF13437.12	HlyD family secretion protein	V	Defense mechanisms			MFNNSDSIEVQPLESDEFLPPMSRWNNISGILLVGTFGVAIALMSQLKYNPTVRTKAIVRPIGDVRIVQALTEGKIDSIEVNENQAVQMGDAIARIDESTLSRQKIQLQEKIKQCNIELEQINQQISALEVQVLATARPYDFQ-KSQSSTTKNDKIDESSIESAILELSQSLPTVAQQFAKDRRDMIVKRTELIKELTTGNRELEQINTKLDNSVIIAPANGTILKLSLRNPGQTVESGAAIAQIVPSNAPLVFKARVTAADIARVKVGQPVQIRVSAYPFPDYGILRGTVRSISPDAIAHKMLQQAYYEVTIEPEKPYLVKGDNQYPIQPGMEGRADMISSQETVLTFVLRKVRLLTDF
67750	GC_00001567	single_copy_core	USCT99	4803	29	29	1	1	0.981462	0.997229	0.989283			COG1566	Multidrug resistance efflux pump EmrA (EmrA) (PDB:4TKO)							PF13437.12	HlyD family secretion protein	V	Defense mechanisms			MFNNSDSIEVQPLESDEFLPPMSRWNNISGILLVGTFGVAIALMSQLKYNPTVRTKAIVRPIGDVRIVQALTEGKIDSIEVNENQAVQMGDAIARIDESTLSRQKNQLQEKIKQCNIELEQINQQISALEVQVLATARPYDFQ-KSQSSTTKNDKIDESSIESAILELSQSLPTVAQQFAKDRRDMIVKRTELIKELTTGNRELEQINTKLDNSVIIAPANGTILKLSLRNPGQTVESGAAIAQIVPSNAPLVFKARVTAVDIARVKVGQPVQIRVSAYPFPDYGILRGTVRSISPDAIAHKMLQQAYYEVTIEPEKPYLVKGDNQYPIQPGMEGRADMISSQETVLTFVLRKVRLLTDF
67751	GC_00001567	single_copy_core	VI_I	1391	29	29	1	1	0.981462	0.997229	0.989283			COG1566	Multidrug resistance efflux pump EmrA (EmrA) (PDB:4TKO)							PF13437.12	HlyD family secretion protein	V	Defense mechanisms			MFNNSDSIEVQPLESDEFLPPMSRWNNISGILLVGTFGVAIALMSQLKYNPTVRTKAIVRPIGDVRIVQALTEGKIDSIEVNENQAVQMGDAIARIDESTLSRQKNQLQEKIKQCNIELEQINQQISALEVQVLATARPYDFQ-KSQSSTTKNDKIDESSIESAILELSQSLPTVAQQFAKDRRDMIVKRTELIKELTTGNRELEQINTKLDNSVIIAPANGTILKLSLRNPGQTVESGAAIAQIVPSNAPLVFKARVTAADIARVKVGQPVQIRVSAYPFPDYGILRGTVRSISPDAIAHKMLQQAYYEVTIEPEKPYLVKGDNQYPIQPGMEGRADMISSQETVLTFVLRKVRLLTDF
67752	GC_00001568	single_copy_core	H9_4	818	29	29	1	1	0.98829	0.997887	0.993065			COG1134	ABC-type polysaccharide/polyol phosphate transport system, ATPase component (TagH) (PDB:6JBH)	K09691	lipopolysaccharide transport system ATP-binding protein	ko00001|ko01000|ko02000	KEGG Orthology (KO)>>>09130 Environmental Information Processing>>>09131 Membrane transport>>>02010 ABC transporters [PATH:ko02010]|Enzymes>>>7. Translocases>>>7.5 Catalysing the translocation of carbohydrates and their derivatives>>>7.5.2 Linked to the hydrolysis of a nucleoside triphosphate>>>7.5.2.14 ABC-type homopolymeric O-antigen exporter|Transporters>>>ABC transporters, prokaryotic type>>>ABC-2 type and other transporters>>>Homopolymeric O-antigen			PF14524.12	Wzt C-terminal domain	G	Carbohydrate transport and metabolism			-MPETIISLQNVSKCFKRYRHPADRLKEILLPGKSRADEFWAVQNINIEIERGHTLGIVGRNGSGKSTILQIIVGTLTPTTGKVKVQGRISALLELGSGFNPEFTGRQNVFFNGQLLGLKRAEIEAKFDKIASFADIGDFIDQPVKTYSSGMFIRLGFAVATSVDPDILVVDEALSVGDEAFQRKCFARIQDIQERGGTILFVSHAASTVVQLCDSAILMDHGEMLLYHTPKYVVSKYQKLIYAFPDKIPSIREE
67753	GC_00001568	single_copy_core	IMS101	1327	29	29	1	1	0.98829	0.997887	0.993065			COG1134	ABC-type polysaccharide/polyol phosphate transport system, ATPase component (TagH) (PDB:6JBH)	K09691	lipopolysaccharide transport system ATP-binding protein	ko00001|ko01000|ko02000	KEGG Orthology (KO)>>>09130 Environmental Information Processing>>>09131 Membrane transport>>>02010 ABC transporters [PATH:ko02010]|Enzymes>>>7. Translocases>>>7.5 Catalysing the translocation of carbohydrates and their derivatives>>>7.5.2 Linked to the hydrolysis of a nucleoside triphosphate>>>7.5.2.14 ABC-type homopolymeric O-antigen exporter|Transporters>>>ABC transporters, prokaryotic type>>>ABC-2 type and other transporters>>>Homopolymeric O-antigen			PF14524.12	Wzt C-terminal domain	G	Carbohydrate transport and metabolism			MIPETVISLQNVSKCFKRYQHPVDRLKEILLPGKSCADEFWAVQNINIEIEKGHTLGIVGRNGSGKSTLLQIIVGTLTPTTGKVKIQGRISALLELGSGFNPEFTGRQNVFFNGQLLGLKTSEIEAKFDQIASFADIGDFIDQPVKTYSSGMFIRLGFAVATSVDPDILVVDEALSVGDEAFQRKCFARIQDIQERGGTILFVSHAASTVVQLCDSAILMDHGEMLLYHTPKYVVSKYQKLIYAFPDKIPSIREEIRQIPNLTIQDLFDDQNTDKSPSKSAINSENLDQYQIAQSIEYEEIYDPDMIPSNTIHYPDKGAKIIDPHIITLEGKRVNHLVNRREYYYTYRVKFINSTSKIRFGMLIKTLSGFELGGASLHGYTKSVEYIAAQQIVIVKFRFKCLLNPGVYFLNAGVVGMANDHLTYLSRCIDIAMFKVQHYSDSCGTGVIDFLIEPSLNIEHNTLNNKAKIESI
67754	GC_00001568	single_copy_core	MAGR02	4227	29	29	1	1	0.98829	0.997887	0.993065			COG1134	ABC-type polysaccharide/polyol phosphate transport system, ATPase component (TagH) (PDB:6JBH)	K09691	lipopolysaccharide transport system ATP-binding protein	ko00001|ko01000|ko02000	KEGG Orthology (KO)>>>09130 Environmental Information Processing>>>09131 Membrane transport>>>02010 ABC transporters [PATH:ko02010]|Enzymes>>>7. Translocases>>>7.5 Catalysing the translocation of carbohydrates and their derivatives>>>7.5.2 Linked to the hydrolysis of a nucleoside triphosphate>>>7.5.2.14 ABC-type homopolymeric O-antigen exporter|Transporters>>>ABC transporters, prokaryotic type>>>ABC-2 type and other transporters>>>Homopolymeric O-antigen			PF14524.12	Wzt C-terminal domain	G	Carbohydrate transport and metabolism			-MPETIISLQNVSKCFKRYRHPADRLKEILLPGKSRADEFWAVQNINIEIERGHTLGIVGRNGSGKSTILQIIVGTLTPTTGKVKVQGRISALLELGSGFNPEFTGRQNVFFNGQLLGLKRAEIEAKFDKIASFADIGDFIDQPVKTYSSGMFIRLGFAVATSVDPDILVVDEALSVGDEAFQRKCFARIQDIQERGGTILFVSHAASTVVQLCDSAILMDHGEMLLYHTPKYVVSKYQKLIYAFPDKIPSIREE
67755	GC_00001568	single_copy_core	T2175	2189	29	29	1	1	0.98829	0.997887	0.993065			COG1134	ABC-type polysaccharide/polyol phosphate transport system, ATPase component (TagH) (PDB:6JBH)	K09691	lipopolysaccharide transport system ATP-binding protein	ko00001|ko01000|ko02000	KEGG Orthology (KO)>>>09130 Environmental Information Processing>>>09131 Membrane transport>>>02010 ABC transporters [PATH:ko02010]|Enzymes>>>7. Translocases>>>7.5 Catalysing the translocation of carbohydrates and their derivatives>>>7.5.2 Linked to the hydrolysis of a nucleoside triphosphate>>>7.5.2.14 ABC-type homopolymeric O-antigen exporter|Transporters>>>ABC transporters, prokaryotic type>>>ABC-2 type and other transporters>>>Homopolymeric O-antigen			PF14524.12	Wzt C-terminal domain	G	Carbohydrate transport and metabolism			MIPETVISLQNVSKCFKRYQHPVDRLKEILLPGKSCADEFWAVQNINIEIEKGHTLGIVGRNGSGKSTLLQIIVGTLTPTTGKVKIQGRISALLELGSGFNPEFTGRQNVFFNGQLLGLKTSEIEAKFDQIASFADIGDFIDQPVKTYSSGMFIRLGFAVATSVDPDILVVDEALSVGDEAFQRKCFARIQDIQERGGTILFVSHAASTVVQLCDSAILMDHGEMLLYHTPKYVVSKYQKLIYAFPDKIPSIREEIRQIPNLTIQDLFDDQNTDKSPSKSARNSENPDQYQIAQSIEYEEIYDPDMIPSNTIHYPDKGAKIIDPHIITLDGKRVNHLVNRREYYYTYRVKFINSTSKIRFGMLIKTLSGFELGGASLHGYTKSVEYIAAQQIVIVKFRFKCLLNPGVYFLNAGVVGMANDHLTYLSRCIDIAMFKVQHYSDSCGTGVIDFLIEPSLNIEHNTLNNKAKIESI
67756	GC_00001568	single_copy_core	USCT02UA	5414	29	29	1	1	0.98829	0.997887	0.993065			COG1134	ABC-type polysaccharide/polyol phosphate transport system, ATPase component (TagH) (PDB:6JBH)	K09691	lipopolysaccharide transport system ATP-binding protein	ko00001|ko01000|ko02000	KEGG Orthology (KO)>>>09130 Environmental Information Processing>>>09131 Membrane transport>>>02010 ABC transporters [PATH:ko02010]|Enzymes>>>7. Translocases>>>7.5 Catalysing the translocation of carbohydrates and their derivatives>>>7.5.2 Linked to the hydrolysis of a nucleoside triphosphate>>>7.5.2.14 ABC-type homopolymeric O-antigen exporter|Transporters>>>ABC transporters, prokaryotic type>>>ABC-2 type and other transporters>>>Homopolymeric O-antigen			PF14524.12	Wzt C-terminal domain	G	Carbohydrate transport and metabolism			-MPETIISLQNVSKCFKRYRHPADRLKEILLPGKSRADEFWAVQNINIEIERGHTLGIVGRNGSGKSTILQIIVGTLTPTTGKVKVQGRISALLELGSGFNPEFTGRQNVFFNGQLLGLKRAEIEAKFDKIASFADIGDFIDQPVKTYSSGMFIRLGFAVATSVDPDILVVDEALSVGDEAFQRKCFARIQDIQERGGTILFVSHAASTVVQLCDSAILMDHGEMLLYHTPKYVVSKYQKLIYAFPDKIPSIREE
67757	GC_00001568	single_copy_core	USCT03	4053	29	29	1	1	0.98829	0.997887	0.993065			COG1134	ABC-type polysaccharide/polyol phosphate transport system, ATPase component (TagH) (PDB:6JBH)	K09691	lipopolysaccharide transport system ATP-binding protein	ko00001|ko01000|ko02000	KEGG Orthology (KO)>>>09130 Environmental Information Processing>>>09131 Membrane transport>>>02010 ABC transporters [PATH:ko02010]|Enzymes>>>7. Translocases>>>7.5 Catalysing the translocation of carbohydrates and their derivatives>>>7.5.2 Linked to the hydrolysis of a nucleoside triphosphate>>>7.5.2.14 ABC-type homopolymeric O-antigen exporter|Transporters>>>ABC transporters, prokaryotic type>>>ABC-2 type and other transporters>>>Homopolymeric O-antigen			PF14524.12	Wzt C-terminal domain	G	Carbohydrate transport and metabolism			-MPETIISLQNVSKCFKRYRHPADRLKEILLPGKSRADEFWAVQNINIEIERGHTLGIVGRNGSGKSTILQIIVGTLTPTTGKVKVQGRISALLELGSGFNPEFTGRQNVFFNGQLLGLKRAEIEAKFDKIASFADIGDFIDQPVKTYSSGMFIRLGFAVATSVDPDILVVDEALSVGDEAFQRKCFARIQDIQERGGTILFVSHAASTVVQLCDSAILMDHGEMLLYHTPKYVVSKYQKLIYAFPDKIPSIREE
67758	GC_00001568	single_copy_core	USCT08	4681	29	29	1	1	0.98829	0.997887	0.993065			COG1134	ABC-type polysaccharide/polyol phosphate transport system, ATPase component (TagH) (PDB:6JBH)	K09691	lipopolysaccharide transport system ATP-binding protein	ko00001|ko01000|ko02000	KEGG Orthology (KO)>>>09130 Environmental Information Processing>>>09131 Membrane transport>>>02010 ABC transporters [PATH:ko02010]|Enzymes>>>7. Translocases>>>7.5 Catalysing the translocation of carbohydrates and their derivatives>>>7.5.2 Linked to the hydrolysis of a nucleoside triphosphate>>>7.5.2.14 ABC-type homopolymeric O-antigen exporter|Transporters>>>ABC transporters, prokaryotic type>>>ABC-2 type and other transporters>>>Homopolymeric O-antigen			PF14524.12	Wzt C-terminal domain	G	Carbohydrate transport and metabolism			-MPETIISLQNVSKCFKRYRHPADRLKEILLPGKSRADEFWAVQNINIEIERGHTLGIVGRNGSGKSTILQIIVGTLTPTTGKVKVQGRISALLELGSGFNPEFTGRQNVFFNGQLLGLKRAEIEAKFDKIASFADIGDFIDQPVKTYSSGMFIRLGFAVATSVDPDILVVDEALSVGDEAFQRKCFARIQDIQERGGTILFVSHAASTVVQLCDSAILMDHGEMLLYHTPKYVVSKYQKLIYAFPDKIPSIREE
67759	GC_00001568	single_copy_core	USCT09	4155	29	29	1	1	0.98829	0.997887	0.993065			COG1134	ABC-type polysaccharide/polyol phosphate transport system, ATPase component (TagH) (PDB:6JBH)	K09691	lipopolysaccharide transport system ATP-binding protein	ko00001|ko01000|ko02000	KEGG Orthology (KO)>>>09130 Environmental Information Processing>>>09131 Membrane transport>>>02010 ABC transporters [PATH:ko02010]|Enzymes>>>7. Translocases>>>7.5 Catalysing the translocation of carbohydrates and their derivatives>>>7.5.2 Linked to the hydrolysis of a nucleoside triphosphate>>>7.5.2.14 ABC-type homopolymeric O-antigen exporter|Transporters>>>ABC transporters, prokaryotic type>>>ABC-2 type and other transporters>>>Homopolymeric O-antigen			PF14524.12	Wzt C-terminal domain	G	Carbohydrate transport and metabolism			-MPETIISLQNVSKCFKRYRHPADRLKEILLPGKSRADEFWAVQNINIEIERGHTLGIVGRNGSGKSTILQIIVGTITPTTGKVKVQGRISALLELGSGFNPEFTGRQNVFFNGQLLGLKRAEIEAKFDKIASFADIGDFIDQPVKTYSSGMFIRLGFAVATSVDPDILVVDEALSVGDEAFQRKCFARIQDIQERGGTILFVSHAASTVVQLCDSAILMDHGEMLLYHTPKYVVSKYQKLIYAFPDKIPSIREE
67760	GC_00001568	single_copy_core	USCT11	3157	29	29	1	1	0.98829	0.997887	0.993065			COG1134	ABC-type polysaccharide/polyol phosphate transport system, ATPase component (TagH) (PDB:6JBH)	K09691	lipopolysaccharide transport system ATP-binding protein	ko00001|ko01000|ko02000	KEGG Orthology (KO)>>>09130 Environmental Information Processing>>>09131 Membrane transport>>>02010 ABC transporters [PATH:ko02010]|Enzymes>>>7. Translocases>>>7.5 Catalysing the translocation of carbohydrates and their derivatives>>>7.5.2 Linked to the hydrolysis of a nucleoside triphosphate>>>7.5.2.14 ABC-type homopolymeric O-antigen exporter|Transporters>>>ABC transporters, prokaryotic type>>>ABC-2 type and other transporters>>>Homopolymeric O-antigen			PF14524.12	Wzt C-terminal domain	G	Carbohydrate transport and metabolism			-MPETIISLQNVSKCFKRYRHPADRLKEILLPGKSRADEFWAVQNINIEIERGHTLGIVGRNGSGKSTILQIIVGTLTPTTGKVKVQGRISALLELGSGFNPEFTGRQNVFFNGQLLGLKRAEIEAKFDKIASFADIGDFIDQPVKTYSSGMFIRLGFAVATSVDPDILVVDEALSVGDEAFQRKCFARIQDIQERGGTILFVSHAASTVVQLCDSAILMDHGEMLLYHTPKYVVSKYQKLIYAFPDKIPSIREE
67761	GC_00001568	single_copy_core	USCT12UA	2139	29	29	1	1	0.98829	0.997887	0.993065			COG1134	ABC-type polysaccharide/polyol phosphate transport system, ATPase component (TagH) (PDB:6JBH)	K09691	lipopolysaccharide transport system ATP-binding protein	ko00001|ko01000|ko02000	KEGG Orthology (KO)>>>09130 Environmental Information Processing>>>09131 Membrane transport>>>02010 ABC transporters [PATH:ko02010]|Enzymes>>>7. Translocases>>>7.5 Catalysing the translocation of carbohydrates and their derivatives>>>7.5.2 Linked to the hydrolysis of a nucleoside triphosphate>>>7.5.2.14 ABC-type homopolymeric O-antigen exporter|Transporters>>>ABC transporters, prokaryotic type>>>ABC-2 type and other transporters>>>Homopolymeric O-antigen			PF14524.12	Wzt C-terminal domain	G	Carbohydrate transport and metabolism			-MPETIISLQNVSKCFKRYRHPADRLKEILLPGKSRADEFWAVQNINIEIERGHTLGIVGRNGSGKSTILQIIVGTLTPTTGKVKVQGRISALLELGSGFNPEFTGRQNVFFNGQLLGLKRAEIEAKFDKIASFADIGDFIDQPVKTYSSGMFIRLGFAVATSVDPDILVVDEALSVGDEAFQRKCFARIQDIQERGGTILFVSHAASTVVQLCDSAILMDHGEMLLYHTPKYVVSKYQKLIYAFPDKIPSIREE
67762	GC_00001568	single_copy_core	USCT13	1505	29	29	1	1	0.98829	0.997887	0.993065			COG1134	ABC-type polysaccharide/polyol phosphate transport system, ATPase component (TagH) (PDB:6JBH)	K09691	lipopolysaccharide transport system ATP-binding protein	ko00001|ko01000|ko02000	KEGG Orthology (KO)>>>09130 Environmental Information Processing>>>09131 Membrane transport>>>02010 ABC transporters [PATH:ko02010]|Enzymes>>>7. Translocases>>>7.5 Catalysing the translocation of carbohydrates and their derivatives>>>7.5.2 Linked to the hydrolysis of a nucleoside triphosphate>>>7.5.2.14 ABC-type homopolymeric O-antigen exporter|Transporters>>>ABC transporters, prokaryotic type>>>ABC-2 type and other transporters>>>Homopolymeric O-antigen			PF14524.12	Wzt C-terminal domain	G	Carbohydrate transport and metabolism			-MPETIISLQNVSKCFKRYRHPADRLKEILLPGKSRADEFWAVQNINIEIERGHTLGIVGRNGSGKSTILQIIVGTLTPTTGKVKVQGRISALLELGSGFNPEFTGRQNVFFNGQLLGLKRAEIEAKFDKIASFADIGDFIDQPVKTYSSGMFIRLGFAVATSVDPDILVVDEALSVGDEAFQRKCFARIQDIQERGGTILFVSHAASTVVQLCDSAILMDHGEMLLYHTPKYVVSKYQKLIYAFPDKIPSIREE
67763	GC_00001568	single_copy_core	USCT14	2540	29	29	1	1	0.98829	0.997887	0.993065			COG1134	ABC-type polysaccharide/polyol phosphate transport system, ATPase component (TagH) (PDB:6JBH)	K09691	lipopolysaccharide transport system ATP-binding protein	ko00001|ko01000|ko02000	KEGG Orthology (KO)>>>09130 Environmental Information Processing>>>09131 Membrane transport>>>02010 ABC transporters [PATH:ko02010]|Enzymes>>>7. Translocases>>>7.5 Catalysing the translocation of carbohydrates and their derivatives>>>7.5.2 Linked to the hydrolysis of a nucleoside triphosphate>>>7.5.2.14 ABC-type homopolymeric O-antigen exporter|Transporters>>>ABC transporters, prokaryotic type>>>ABC-2 type and other transporters>>>Homopolymeric O-antigen			PF14524.12	Wzt C-terminal domain	G	Carbohydrate transport and metabolism			-MPETIISLQNVSKCFKRYRHPADRLKEILLPGKSRADEFWAVQNINIEIERGHTLGIVGRNGSGKSTILQIIVGTLTPTTGKVKVQGRISALLELGSGFNPEFTGRQNVFFNGQLLGLKRAEIEAKFDKIASFADIGDFIDQPVKTYSSGMFIRLGFAVATSVDPDILVVDEALSVGDEAFQRKCFARIQDIQERGGTILFVSHAASTVVQLCDSAILMDHGEMLLYHTPKYVVSKYQKLIYAFPDKIPSIREE
67764	GC_00001568	single_copy_core	USCT15UA	2222	29	29	1	1	0.98829	0.997887	0.993065			COG1134	ABC-type polysaccharide/polyol phosphate transport system, ATPase component (TagH) (PDB:6JBH)	K09691	lipopolysaccharide transport system ATP-binding protein	ko00001|ko01000|ko02000	KEGG Orthology (KO)>>>09130 Environmental Information Processing>>>09131 Membrane transport>>>02010 ABC transporters [PATH:ko02010]|Enzymes>>>7. Translocases>>>7.5 Catalysing the translocation of carbohydrates and their derivatives>>>7.5.2 Linked to the hydrolysis of a nucleoside triphosphate>>>7.5.2.14 ABC-type homopolymeric O-antigen exporter|Transporters>>>ABC transporters, prokaryotic type>>>ABC-2 type and other transporters>>>Homopolymeric O-antigen			PF14524.12	Wzt C-terminal domain	G	Carbohydrate transport and metabolism			-MPETIISLQNVSKCFKRYRHPADRLKEILLPGKSRADEFWAVQNINIEIERGHTLGIVGRNGSGKSTILQIIVGTLTPTTGKVKVQGRISALLELGSGFNPEFTGRQNVFFNGQLLGLKRAEIEAKFDKIASFADIGDFIDQPVKTYSSGMFIRLGFAVATSVDPDILVVDEALSVGDEAFQRKCFARIQDIQERGGTILFVSHAASTVVQLCDSAILMDHGEMLLYHTPKYVVSKYQKLIYAFPDKIPSIREE
67765	GC_00001568	single_copy_core	USCT19	719	29	29	1	1	0.98829	0.997887	0.993065			COG1134	ABC-type polysaccharide/polyol phosphate transport system, ATPase component (TagH) (PDB:6JBH)	K09691	lipopolysaccharide transport system ATP-binding protein	ko00001|ko01000|ko02000	KEGG Orthology (KO)>>>09130 Environmental Information Processing>>>09131 Membrane transport>>>02010 ABC transporters [PATH:ko02010]|Enzymes>>>7. Translocases>>>7.5 Catalysing the translocation of carbohydrates and their derivatives>>>7.5.2 Linked to the hydrolysis of a nucleoside triphosphate>>>7.5.2.14 ABC-type homopolymeric O-antigen exporter|Transporters>>>ABC transporters, prokaryotic type>>>ABC-2 type and other transporters>>>Homopolymeric O-antigen			PF14524.12	Wzt C-terminal domain	G	Carbohydrate transport and metabolism			-MPETIISLQNVSKCFKRYRHPADRLKEILLPGKSRADEFWAVQNINIEIERGHTLGIVGRNGSGKSTILQIIVGTLTPTTGKVKVQGRISALLELGSGFNPEFTGRQNVFFNGQLLGLKRAEIEAKFDKIASFADIGDFIDQPVKTYSSGMFIRLGFAVATSVDPDILVVDEALSVGDEAFQRKCFARIQDIQERGGTILFVSHAASTVVQLCDSAILMDHGEMLLYHTPKYVVSKYQKLIYAFPDKIPSIREE
67766	GC_00001568	single_copy_core	USCT21	2880	29	29	1	1	0.98829	0.997887	0.993065			COG1134	ABC-type polysaccharide/polyol phosphate transport system, ATPase component (TagH) (PDB:6JBH)	K09691	lipopolysaccharide transport system ATP-binding protein	ko00001|ko01000|ko02000	KEGG Orthology (KO)>>>09130 Environmental Information Processing>>>09131 Membrane transport>>>02010 ABC transporters [PATH:ko02010]|Enzymes>>>7. Translocases>>>7.5 Catalysing the translocation of carbohydrates and their derivatives>>>7.5.2 Linked to the hydrolysis of a nucleoside triphosphate>>>7.5.2.14 ABC-type homopolymeric O-antigen exporter|Transporters>>>ABC transporters, prokaryotic type>>>ABC-2 type and other transporters>>>Homopolymeric O-antigen			PF14524.12	Wzt C-terminal domain	G	Carbohydrate transport and metabolism			-MPETIISLQNVSKCFKRYRHPADRLKEILLPGKSRADEFWAVQNINIEIERGHTLGIVGRNGSGKSTILQIIVGTLTPTTGKVKVQGRISALLELGSGFNPEFTGRQNVFFNGQLLGLKRAEIEAKFDKIASFADIGDFIDQPVKTYSSGMFIRLGFAVATSVDPDILVVDEALSVGDEAFQRKCFARIQDIQERGGTILFVSHAASTVVQLCDSAILMDHGEMLLYHTPKYVVSKYQKLIYAFPDKIPSIREE
67767	GC_00001568	single_copy_core	USCT24UA	828	29	29	1	1	0.98829	0.997887	0.993065			COG1134	ABC-type polysaccharide/polyol phosphate transport system, ATPase component (TagH) (PDB:6JBH)	K09691	lipopolysaccharide transport system ATP-binding protein	ko00001|ko01000|ko02000	KEGG Orthology (KO)>>>09130 Environmental Information Processing>>>09131 Membrane transport>>>02010 ABC transporters [PATH:ko02010]|Enzymes>>>7. Translocases>>>7.5 Catalysing the translocation of carbohydrates and their derivatives>>>7.5.2 Linked to the hydrolysis of a nucleoside triphosphate>>>7.5.2.14 ABC-type homopolymeric O-antigen exporter|Transporters>>>ABC transporters, prokaryotic type>>>ABC-2 type and other transporters>>>Homopolymeric O-antigen			PF14524.12	Wzt C-terminal domain	G	Carbohydrate transport and metabolism			-MPETIISLQNVSKCFKRYRHPADRLKEILLPGKSRADEFWAVQNINIEIERGHTLGIVGRNGSGKSTILQIIVGTLTPTTGKVKVQGRISALLELGSGFNPEFTGRQNVFFNGQLLGLKRAEIEAKFDKIASFADIGDFIDQPVKTYSSGMFIRLGFAVATSVDPDILVVDEALSVGDEAFQRKCFARIQDIQERGGTILFVSHAASTVVQLCDSAILMDHGEMLLYHTPKYVVSKYQKLIYAFPDKIPSIREE
67768	GC_00001568	single_copy_core	USCT25	4273	29	29	1	1	0.98829	0.997887	0.993065			COG1134	ABC-type polysaccharide/polyol phosphate transport system, ATPase component (TagH) (PDB:6JBH)	K09691	lipopolysaccharide transport system ATP-binding protein	ko00001|ko01000|ko02000	KEGG Orthology (KO)>>>09130 Environmental Information Processing>>>09131 Membrane transport>>>02010 ABC transporters [PATH:ko02010]|Enzymes>>>7. Translocases>>>7.5 Catalysing the translocation of carbohydrates and their derivatives>>>7.5.2 Linked to the hydrolysis of a nucleoside triphosphate>>>7.5.2.14 ABC-type homopolymeric O-antigen exporter|Transporters>>>ABC transporters, prokaryotic type>>>ABC-2 type and other transporters>>>Homopolymeric O-antigen			PF14524.12	Wzt C-terminal domain	G	Carbohydrate transport and metabolism			-MPETIISLQNVSKCFKRYRHPADRLKEILLPGKSRADEFWAVQNINIEIERGHTLGIVGRNGSGKSTILQIIVGTLTPTTGKVKVQGRISALLELGSGFNPEFTGRQNVFFNGQLLGLKRAEIEAKFDKIASFADIGDFIDQPVKTYSSGMFIRLGFAVATSVDPDILVVDEALSVGDEAFQRKCFARIQDIQERGGTILFVSHAASTVVQLCDSAILMDHGEMLLYHTPKYVVSKYQKLIYAFPDKIPSIREE
67769	GC_00001568	single_copy_core	USCT26	4563	29	29	1	1	0.98829	0.997887	0.993065			COG1134	ABC-type polysaccharide/polyol phosphate transport system, ATPase component (TagH) (PDB:6JBH)	K09691	lipopolysaccharide transport system ATP-binding protein	ko00001|ko01000|ko02000	KEGG Orthology (KO)>>>09130 Environmental Information Processing>>>09131 Membrane transport>>>02010 ABC transporters [PATH:ko02010]|Enzymes>>>7. Translocases>>>7.5 Catalysing the translocation of carbohydrates and their derivatives>>>7.5.2 Linked to the hydrolysis of a nucleoside triphosphate>>>7.5.2.14 ABC-type homopolymeric O-antigen exporter|Transporters>>>ABC transporters, prokaryotic type>>>ABC-2 type and other transporters>>>Homopolymeric O-antigen			PF14524.12	Wzt C-terminal domain	G	Carbohydrate transport and metabolism			-MPETIISLQNVSKCFKRYRHPADRLKEILLPGKSRADEFWAVQNINIEIERGHTLGIVGRNGSGKSTILQIIVGTLTPTTGKVKVQGRISALLELGSGFNPEFTGRQNVFFNGQLLGLKRAEIEAKFDKIASFADIGDFIDQPVKTYSSGMFIRLGFAVATSVDPDILVVDEALSVGDEAFQRKCFARIQDIQERGGTILFVSHAASTVVQLCDSAILMDHGEMLLYHTPKYVVSKYQKLIYAFPDKIPSIREE
67770	GC_00001568	single_copy_core	USCT33	4601	29	29	1	1	0.98829	0.997887	0.993065			COG1134	ABC-type polysaccharide/polyol phosphate transport system, ATPase component (TagH) (PDB:6JBH)	K09691	lipopolysaccharide transport system ATP-binding protein	ko00001|ko01000|ko02000	KEGG Orthology (KO)>>>09130 Environmental Information Processing>>>09131 Membrane transport>>>02010 ABC transporters [PATH:ko02010]|Enzymes>>>7. Translocases>>>7.5 Catalysing the translocation of carbohydrates and their derivatives>>>7.5.2 Linked to the hydrolysis of a nucleoside triphosphate>>>7.5.2.14 ABC-type homopolymeric O-antigen exporter|Transporters>>>ABC transporters, prokaryotic type>>>ABC-2 type and other transporters>>>Homopolymeric O-antigen			PF14524.12	Wzt C-terminal domain	G	Carbohydrate transport and metabolism			-MPETIISLQNVSKCFKRYRHPADRLKEILLPGKSRADEFWAVQNINIEIERGHTLGIVGRNGSGKSTILQIIVGTLTPTTGKVKVQGRISALLELGSGFNPEFTGRQNVFFNGQLLGLKRAEIEAKFDKIASFADIGDFIDQPVKTYSSGMFIRLGFAVATSVDPDILVVDEALSVGDEAFQRKCFARIQDIQERGGTILFVSHAASTVVQLCDSAILMDHGEMLLYHTPKYVVSKYQKLIYAFPDKIPSIREE
67771	GC_00001568	single_copy_core	USCT35	3233	29	29	1	1	0.98829	0.997887	0.993065			COG1134	ABC-type polysaccharide/polyol phosphate transport system, ATPase component (TagH) (PDB:6JBH)	K09691	lipopolysaccharide transport system ATP-binding protein	ko00001|ko01000|ko02000	KEGG Orthology (KO)>>>09130 Environmental Information Processing>>>09131 Membrane transport>>>02010 ABC transporters [PATH:ko02010]|Enzymes>>>7. Translocases>>>7.5 Catalysing the translocation of carbohydrates and their derivatives>>>7.5.2 Linked to the hydrolysis of a nucleoside triphosphate>>>7.5.2.14 ABC-type homopolymeric O-antigen exporter|Transporters>>>ABC transporters, prokaryotic type>>>ABC-2 type and other transporters>>>Homopolymeric O-antigen			PF14524.12	Wzt C-terminal domain	G	Carbohydrate transport and metabolism			-MPETIISLQNVSKCFKRYRHPADRLKEILLPGKSRADEFWAVQNINIEIERGHTLGIVGRNGSGKSTILQIIVGTLTPTTGKVKVQGRISALLELGSGFNPEFTGRQNVFFNGQLLGLKRAEIEAKFDKIASFADIGDFIDQPVKTYSSGMFIRLGFAVATSVDPDILVVDEALSVGDEAFQRKCFARIQDIQERGGTILFVSHAASTVVQLCDSAILMDHGEMLLYHTPKYVVSKYQKLIYAFPDKIPSIREE
67772	GC_00001568	single_copy_core	USCT36	1329	29	29	1	1	0.98829	0.997887	0.993065			COG1134	ABC-type polysaccharide/polyol phosphate transport system, ATPase component (TagH) (PDB:6JBH)	K09691	lipopolysaccharide transport system ATP-binding protein	ko00001|ko01000|ko02000	KEGG Orthology (KO)>>>09130 Environmental Information Processing>>>09131 Membrane transport>>>02010 ABC transporters [PATH:ko02010]|Enzymes>>>7. Translocases>>>7.5 Catalysing the translocation of carbohydrates and their derivatives>>>7.5.2 Linked to the hydrolysis of a nucleoside triphosphate>>>7.5.2.14 ABC-type homopolymeric O-antigen exporter|Transporters>>>ABC transporters, prokaryotic type>>>ABC-2 type and other transporters>>>Homopolymeric O-antigen			PF14524.12	Wzt C-terminal domain	G	Carbohydrate transport and metabolism			-MPETIISLQNVSKCFKRYRHPADRLKEILLPGKSRADEFWAVQNINIEIERGHTLGIVGRNGSGKSTILQIIVGTLTPTTGKVKVQGRISALLELGSGFNPEFTGRQNVFFNGQLLGLKRAEIEAKFDKIASFADIGDFIDQPVKTYSSGMFIRLGFAVATSVDPDILVVDEALSVGDEAFQRKCFARIQDIQERGGTILFVSHAASTVVQLCDSAILMDHGEMLLYHTPKYVVSKYQKLIYAFPDKIPSIREE
67773	GC_00001568	single_copy_core	USCT42	530	29	29	1	1	0.98829	0.997887	0.993065			COG1134	ABC-type polysaccharide/polyol phosphate transport system, ATPase component (TagH) (PDB:6JBH)	K09691	lipopolysaccharide transport system ATP-binding protein	ko00001|ko01000|ko02000	KEGG Orthology (KO)>>>09130 Environmental Information Processing>>>09131 Membrane transport>>>02010 ABC transporters [PATH:ko02010]|Enzymes>>>7. Translocases>>>7.5 Catalysing the translocation of carbohydrates and their derivatives>>>7.5.2 Linked to the hydrolysis of a nucleoside triphosphate>>>7.5.2.14 ABC-type homopolymeric O-antigen exporter|Transporters>>>ABC transporters, prokaryotic type>>>ABC-2 type and other transporters>>>Homopolymeric O-antigen			PF14524.12	Wzt C-terminal domain	G	Carbohydrate transport and metabolism			-MPETIISLQNVSKCFKRYRHPADRLKEILLPGKSRADEFWAVQNINIEIERGHTLGIVGRNGSGKSTILQIIVGTLTPTTGKVKVQGRISALLELGSGFNPEFTGRQNVFFNGQLLGLKRAEIEAKFDKIASFADIGDFIDQPVKTYSSGMFIRLGFAVATSVDPDILVVDEALSVGDEAFQRKCFARIQDIQERGGTILFVSHAASTVVQLCDSAILMDHGEMLLYHTPKYVVSKYQKLIYAFPDKIPSIREE
67774	GC_00001568	single_copy_core	USCT80	3969	29	29	1	1	0.98829	0.997887	0.993065			COG1134	ABC-type polysaccharide/polyol phosphate transport system, ATPase component (TagH) (PDB:6JBH)	K09691	lipopolysaccharide transport system ATP-binding protein	ko00001|ko01000|ko02000	KEGG Orthology (KO)>>>09130 Environmental Information Processing>>>09131 Membrane transport>>>02010 ABC transporters [PATH:ko02010]|Enzymes>>>7. Translocases>>>7.5 Catalysing the translocation of carbohydrates and their derivatives>>>7.5.2 Linked to the hydrolysis of a nucleoside triphosphate>>>7.5.2.14 ABC-type homopolymeric O-antigen exporter|Transporters>>>ABC transporters, prokaryotic type>>>ABC-2 type and other transporters>>>Homopolymeric O-antigen			PF14524.12	Wzt C-terminal domain	G	Carbohydrate transport and metabolism			-MPETIISLQNVSKCFKRYRHPADRLKEILLPGKSRADEFWAVQNINIEIERGHTLGIVGRNGSGKSTILQIIVGTLTPTTGKVKVQGRISALLELGSGFNPEFTGRQNVFFNGQLLGLKRAEIEAKFDKIASFADIGDFIDQPVKTYSSGMFIRLGFAVATSVDPDILVVDEALSVGDEAFQRKCFARIQDIQERGGTILFVSHAASTVVQLCDSAILMDHGEMLLYHTPKYVVSKYQKLIYAFPDKIPSIREE
67775	GC_00001568	single_copy_core	USCT90	1892	29	29	1	1	0.98829	0.997887	0.993065			COG1134	ABC-type polysaccharide/polyol phosphate transport system, ATPase component (TagH) (PDB:6JBH)	K09691	lipopolysaccharide transport system ATP-binding protein	ko00001|ko01000|ko02000	KEGG Orthology (KO)>>>09130 Environmental Information Processing>>>09131 Membrane transport>>>02010 ABC transporters [PATH:ko02010]|Enzymes>>>7. Translocases>>>7.5 Catalysing the translocation of carbohydrates and their derivatives>>>7.5.2 Linked to the hydrolysis of a nucleoside triphosphate>>>7.5.2.14 ABC-type homopolymeric O-antigen exporter|Transporters>>>ABC transporters, prokaryotic type>>>ABC-2 type and other transporters>>>Homopolymeric O-antigen			PF14524.12	Wzt C-terminal domain	G	Carbohydrate transport and metabolism			-MPETIISLQNVSKCFKRYRHPADRLKEILLPGKSRADEFWAVQNINIEIERGHTLGIVGRNGSGKSTILQIIVGTLTPTTGKVKVQGRISALLELGSGFNPEFTGRQNVFFNGQLLGLKRAEIEAKFDKIASFADIGDFIDQPVKTYSSGMFIRLGFAVATSVDPDILVVDEALSVGDEAFQRKCFARIQDIQERGGTILFVSHAASTVVQLCDSAILMDHGEMLLYHTPKYVVSKYQKLIYAFPDKIPSIREE
67776	GC_00001568	single_copy_core	USCT91	4117	29	29	1	1	0.98829	0.997887	0.993065			COG1134	ABC-type polysaccharide/polyol phosphate transport system, ATPase component (TagH) (PDB:6JBH)	K09691	lipopolysaccharide transport system ATP-binding protein	ko00001|ko01000|ko02000	KEGG Orthology (KO)>>>09130 Environmental Information Processing>>>09131 Membrane transport>>>02010 ABC transporters [PATH:ko02010]|Enzymes>>>7. Translocases>>>7.5 Catalysing the translocation of carbohydrates and their derivatives>>>7.5.2 Linked to the hydrolysis of a nucleoside triphosphate>>>7.5.2.14 ABC-type homopolymeric O-antigen exporter|Transporters>>>ABC transporters, prokaryotic type>>>ABC-2 type and other transporters>>>Homopolymeric O-antigen			PF14524.12	Wzt C-terminal domain	G	Carbohydrate transport and metabolism			-MPETIISLQNVSKCFKRYRHPADRLKEILLPGKSRADEFWAVQNINIEIERGHTLGIVGRNGSGKSTILQIIVGTLTPTTGKVKVQGRISALLELGSGFNPEFTGRQNVFFNGQLLGLKRAEIEAKFDKIASFADIGDFIDQPVKTYSSGMFIRLGFAVATSVDPDILVVDEALSVGDEAFQRKCFARIQDIQERGGTILFVSHAASTVVQLCDSAILMDHGEMLLYHTPKYVVSKYQKLIYAFPDKIPSIREE
67777	GC_00001568	single_copy_core	USCT94	5889	29	29	1	1	0.98829	0.997887	0.993065			COG1134	ABC-type polysaccharide/polyol phosphate transport system, ATPase component (TagH) (PDB:6JBH)	K09691	lipopolysaccharide transport system ATP-binding protein	ko00001|ko01000|ko02000	KEGG Orthology (KO)>>>09130 Environmental Information Processing>>>09131 Membrane transport>>>02010 ABC transporters [PATH:ko02010]|Enzymes>>>7. Translocases>>>7.5 Catalysing the translocation of carbohydrates and their derivatives>>>7.5.2 Linked to the hydrolysis of a nucleoside triphosphate>>>7.5.2.14 ABC-type homopolymeric O-antigen exporter|Transporters>>>ABC transporters, prokaryotic type>>>ABC-2 type and other transporters>>>Homopolymeric O-antigen			PF14524.12	Wzt C-terminal domain	G	Carbohydrate transport and metabolism			-MPETIISLQNVSKCFKRYRHPADRLKEILLPGKSRADEFWAVQNINIEIERGHTLGIVGRNGSGKSTILQIIVGTLTPTTGKVKVQGRISALLELGSGFNPEFTGRQNVFFNGQLLGLKRAEIEAKFDKIASFADIGDFIDQPVKTYSSGMFIRLGFAVATSVDPDILVVDEALSVGDEAFQRKCFARIQDIQERGGTILFVSHAASTVVQLCDSAILMDHGEMLLYHTPKYVVSKYQKLIYAFPDKIPSIREE
67778	GC_00001568	single_copy_core	USCT98	2980	29	29	1	1	0.98829	0.997887	0.993065			COG1134	ABC-type polysaccharide/polyol phosphate transport system, ATPase component (TagH) (PDB:6JBH)	K09691	lipopolysaccharide transport system ATP-binding protein	ko00001|ko01000|ko02000	KEGG Orthology (KO)>>>09130 Environmental Information Processing>>>09131 Membrane transport>>>02010 ABC transporters [PATH:ko02010]|Enzymes>>>7. Translocases>>>7.5 Catalysing the translocation of carbohydrates and their derivatives>>>7.5.2 Linked to the hydrolysis of a nucleoside triphosphate>>>7.5.2.14 ABC-type homopolymeric O-antigen exporter|Transporters>>>ABC transporters, prokaryotic type>>>ABC-2 type and other transporters>>>Homopolymeric O-antigen			PF14524.12	Wzt C-terminal domain	G	Carbohydrate transport and metabolism			-MPETIISLQNVSKCFKRYRHPADRLKEILLPGKSRADEFWAVQNINIEIERGHTLGIVGRNGSGKSTILQIIVGTLTPTTGKVKVQGRISALLELGSGFNPEFTGRQNVFFNGQLLGLKRAEIEAKFDKIASFADIGDFIDQPVKTYSSGMFIRLGFAVATSVDPDILVVDEALSVGDEAFQRKCFARIQDIQERGGTILFVSHAASTVVQLCDSAILMDHGEMLLYHTPKYVVSKYQKLIYAFPDKIPSIREE
67779	GC_00001568	single_copy_core	USCT99	855	29	29	1	1	0.98829	0.997887	0.993065			COG1134	ABC-type polysaccharide/polyol phosphate transport system, ATPase component (TagH) (PDB:6JBH)	K09691	lipopolysaccharide transport system ATP-binding protein	ko00001|ko01000|ko02000	KEGG Orthology (KO)>>>09130 Environmental Information Processing>>>09131 Membrane transport>>>02010 ABC transporters [PATH:ko02010]|Enzymes>>>7. Translocases>>>7.5 Catalysing the translocation of carbohydrates and their derivatives>>>7.5.2 Linked to the hydrolysis of a nucleoside triphosphate>>>7.5.2.14 ABC-type homopolymeric O-antigen exporter|Transporters>>>ABC transporters, prokaryotic type>>>ABC-2 type and other transporters>>>Homopolymeric O-antigen			PF14524.12	Wzt C-terminal domain	G	Carbohydrate transport and metabolism			-MPETIISLQNVSKCFKRYRHPADRLKEILLPGKSRADEFWAVQNINIEIERGHTLGIVGRNGSGKSTILQIIVGTLTPTTGKVKVQGRISALLELGSGFNPEFTGRQNVFFNGQLLGLKRAEIEAKFDKIASFADIGDFIDQPVKTYSSGMFIRLGFAVATSVDPDILVVDEALSVGDEAFQRKCFARIQDIQERGGTILFVSHAASTVVQLCDSAILMDHGEMLLYHTPKYVVSKYQKLIYAFPDKIPSIREE
67780	GC_00001568	single_copy_core	VI_I	77	29	29	1	1	0.98829	0.997887	0.993065			COG1134	ABC-type polysaccharide/polyol phosphate transport system, ATPase component (TagH) (PDB:6JBH)	K09691	lipopolysaccharide transport system ATP-binding protein	ko00001|ko01000|ko02000	KEGG Orthology (KO)>>>09130 Environmental Information Processing>>>09131 Membrane transport>>>02010 ABC transporters [PATH:ko02010]|Enzymes>>>7. Translocases>>>7.5 Catalysing the translocation of carbohydrates and their derivatives>>>7.5.2 Linked to the hydrolysis of a nucleoside triphosphate>>>7.5.2.14 ABC-type homopolymeric O-antigen exporter|Transporters>>>ABC transporters, prokaryotic type>>>ABC-2 type and other transporters>>>Homopolymeric O-antigen			PF14524.12	Wzt C-terminal domain	G	Carbohydrate transport and metabolism			-MPETIISLQNVSKCFKRYRHPADRLKEILLPGKSRADEFWAVQNINIEIERGHTLGIVGRNGSGKSTILQIIVGTITPTTGKVKVQGRISALLELGSGFNPEFTGRQNVFFNGQLLGLKRAEIEAKFDKIASFADIGDFIDQPVKTYSSGMFIRLGFAVATSVDPDILVVDEALSVGDEAFQRKCFARIQDIQERGGTILFVSHAASTVVQLCDSAILMDHGEMLLYHTPKYVVSKYQKLIYAFPDKIPSIREE
67781	GC_00001569	single_copy_core	H9_4	1322	29	29	1	1	0.986909	1	0.993411																	MNATSQAITPELASKIAHLAFLFRSEFSGSTVDLSPWLTDEETQSQLDPDSIDLSFYLPKYGGALACQCVLMQVHFSEDLLLPTCQLQTVHACGYMLTEQQWQFSTEDWTFVGLSTPNIEHQVQFKNLIHHIFELFKHPNQVKTFE
67782	GC_00001569	single_copy_core	IMS101	1656	29	29	1	1	0.986909	1	0.993411																	MNATSQAITPELASKIAHLAFLFRAEFSGSTVDLSPWLTDEQTQSQLDPHSIDLSFYLPQNLRVLACQCVLMEVNFSQDLLLPTCQLQTVHACGYMLTQQQWQFSTEDWTFFGLSTPNIEHQVQFKNLIHHIFELFKNPNQVKTFE
67783	GC_00001569	single_copy_core	MAGR02	2869	29	29	1	1	0.986909	1	0.993411																	MNATSQAITPELASKIAHLAFLFRSEFSGSTVDLSPWLTDEETQSQLDPDSIDLSFYLPKYGGALACQCVLMQVHFSEDLLLPTCQLQTVHACGYMLTEQQWQFSTEDWTFVGLSTPNIEHQVQFKNLIHHIFELFKHPNQVKTFE
67784	GC_00001569	single_copy_core	T2175	1424	29	29	1	1	0.986909	1	0.993411																	MNATSQAITPELASKIAHLAFLFRAEFSGSTVDLSPWLTDEQTQSQLDPHSIDLSFYLPQNLRVLACQCVLMEVNFSQDLLLPTCQLQTVHACGYMLTQQQWQFSTEDWTFFGLSTPNIEHQVQFKNLIHHIFELFKNPNQVKTFE
67785	GC_00001569	single_copy_core	USCT02UA	4463	29	29	1	1	0.986909	1	0.993411																	MNATSQAITPELASKIAHLAFLFRSEFSGSTVDLSPWLTDEETQSQLDPDSIDLSFYLPKYGGALACQCVLMQVHFSEDLLLPTCQLQTVYACGYMLTEQQWQFSTEDWTFVGLSTPNIEHQVQFKNLIHHIFELFKHPNQVKTFE
67786	GC_00001569	single_copy_core	USCT03	5742	29	29	1	1	0.986909	1	0.993411																	MNATSQAITPELASKIAHLAFLFRSEFSGSTVDLSPWLTDEETQSQLDPDSIDLSFYLPKYGGALACQCVLMQVHFSEDLLLPTCQLQTVYACGYMLTEQQWQFSTEDWTFVGLSTPNIEHQVQFKNLIHHIFELFKHPNQVKTFE
67787	GC_00001569	single_copy_core	USCT08	4043	29	29	1	1	0.986909	1	0.993411																	MNATSQAITPELASKIAHLAFLFRSEFSGSTVDLSPWLTDEETQSQLDPDSIDLSFYLPKYGGALACQCVLMQVHFSEDLLLPTCQLQTVYACGYMLTEQQWQFSTEDWTFVGLSTPNIEHQVQFKNLIHHIFELFKHPNQVKTFE
67788	GC_00001569	single_copy_core	USCT09	4211	29	29	1	1	0.986909	1	0.993411																	MNATSQAITPELASKIAHLAFLFRSEFSGSTVDLSPWLTDEETQSQLDPDSIDLSFYLPKYGGALACQCVLMQVHFSEDLLLPTCQLQTVHACGYMLTEQQWQFSTEDWTFVGLSTPNIEHQVQFKNLIHHIFELFKHPNQVKTFE
67789	GC_00001569	single_copy_core	USCT11	6137	29	29	1	1	0.986909	1	0.993411																	MNATSQAITPELASKIAHLAFLFRSEFSGSTVDLSPWLTDEETQSQLDPDSIDLSFYLPKYGGALACQCVLMQVHFSEDLLLPTCQLQTVHACGYMLTEQQWQFSTEDWTFVGLSTPNIEHQVQFKNLIHHIFELFKHPNQVKTFE
67790	GC_00001569	single_copy_core	USCT12UA	3541	29	29	1	1	0.986909	1	0.993411																	MNATSQAITPELASKIAHLAFLFRSEFSGSTVDLSPWLTDEETQSQLDPDSIDLSFYLPKYGGALACQCVLMQVHFSEDLLLPTCQLQTVYACGYMLTEQQWQFSTEDWTFVGLSTPNIEHQVQFKNLIHHIFELFKHPNQVKTFE
67791	GC_00001569	single_copy_core	USCT13	2412	29	29	1	1	0.986909	1	0.993411																	MNATSQAITPELASKIAHLAFLFRSEFSGSTVDLSPWLTDEETQSQLDPDSIDLSFYLPKYGGALACQCVLMQVHFSEDLLLPTCQLQTVYACGYMLTEQQWQFSTEDWTFVGLSTPNIEHQVQFKNLIHHIFELFKHPNQVKTFE
67792	GC_00001569	single_copy_core	USCT14	707	29	29	1	1	0.986909	1	0.993411																	MNATSQAITPELASKIAHLAFLFRSEFSGSTVDLSPWLTDEETQSQLDPDSIDLSFYLPKYGGALACQCVLMQVHFSEDLLLPTCQLQTVHACGYMLTEQQWQFSTEDWTFVGLSTPNIEHQVQFKNLIHHIFELFKHPNQVKTFE
67793	GC_00001569	single_copy_core	USCT15UA	2609	29	29	1	1	0.986909	1	0.993411																	MNATSQAITPELASKIAHLAFLFRSEFSGSTVDLSPWLTDEETQSQLDPDSIDLSFYLPKYGGALACQCVLMQVHFSEDLLLPTCQLQTVHACGYMLTEQQWQFSTEDWTFVGLSTPNIEHQVQFKNLIHHIFELFKHPNQVKTFE
67794	GC_00001569	single_copy_core	USCT19	775	29	29	1	1	0.986909	1	0.993411																	MNATSQAITPELASKIAHLAFLFRSEFSGSTVDLSPWLTDEETQSQLDPDSIDLSFYLPKYGGALACQCVLMQVHFSEDLLLPTCQLQTVHACGYMLTEQQWQFSTEDWTFVGLSTPNIEHQVQFKNLIHHIFELFKHPNQVKTFE
67795	GC_00001569	single_copy_core	USCT21	4648	29	29	1	1	0.986909	1	0.993411																	MNATSQAITPELASKIAHLAFLFRSEFSGSTVDLSPWLTDEETQSQLDPDSIDLSFYLPKYGGALACQCVLMQVHFSEDLLLPTCQLQTVHACGYMLTEQQWQFSTEDWTFVGLSTPNIEHQVQFKNLIHHIFELFKHPNQVKTFE
67796	GC_00001569	single_copy_core	USCT24UA	1275	29	29	1	1	0.986909	1	0.993411																	MNATSQAITPELASKIAHLAFLFRSEFSGSTVDLSPWLTDEETQSQLDPDSIDLSFYLPKYGGALACQCVLMQVHFSEDLLLPTCQLQTVHACGYMLTEQQWQFSTEDWTFVGLSTPNIEHQVQFKNLIHHIFELFKHPNQVKTFE
67797	GC_00001569	single_copy_core	USCT25	5910	29	29	1	1	0.986909	1	0.993411																	MNATSQAITPELASKIAHLAFLFRSEFSGSTVDLSPWLTDEETQSQLDPDSIDLSFYLPKYGGALACQCVLMQVHFSEDLLLPTCQLQTVHACGYMLTEQQWQFSTEDWTFVGLSTPNIEHQVQFKNLIHHIFELFKHPNQVKTFE
67798	GC_00001569	single_copy_core	USCT26	4858	29	29	1	1	0.986909	1	0.993411																	MNATSQAITPELASKIAHLAFLFRSEFSGSTVDLSPWLTDEETQSQLDPDSIDLSFYLPKYGGALACQCVLMQVHFSEDLLLPTCQLQTVHACGYMLTEQQWQFSTEDWTFVGLSTPNIEHQVQFKNLIHHIFELFKHPNQVKTFE
67799	GC_00001569	single_copy_core	USCT33	2741	29	29	1	1	0.986909	1	0.993411																	MNATSQAITPELASKIAHLAFLFRSEFSGSTVDLSPWLTDEETQSQLDPDSIDLSFYLPKYGGALACQCVLMQVHFSEDLLLPTCQLQTVYACGYMLTEQQWQFSTEDWTFVGLSTPNIEHQVQFKNLIHHIFELFKHPNQVKTFE
67800	GC_00001569	single_copy_core	USCT35	5613	29	29	1	1	0.986909	1	0.993411																	MNATSQAITPELASKIAHLAFLFRSEFSGSTVDLSPWLTDEETQSQLDPDSIDLSFYLPKYGGALACQCVLMQVHFSEDLLLPTCQLQTVHACGYMLTEQQWQFSTEDWTFVGLSTPNIEHQVQFKNLIHHIFELFKHPNQVKTFE
67801	GC_00001569	single_copy_core	USCT36	2972	29	29	1	1	0.986909	1	0.993411																	MNATSQAITPELASKIAHLAFLFRSEFSGSTVDLSPWLTDEETQSQLDPDSIDLSFYLPKYGGALACQCVLMQVHFSEDLLLPTCQLQTVHACGYMLTEQQWQFSTEDWTFVGLSTPNIEHQVQFKNLIHHIFELFKHPNQVKTFE
67802	GC_00001569	single_copy_core	USCT42	1475	29	29	1	1	0.986909	1	0.993411																	MNATSQAITPELASKIAHLAFLFRSEFSGSTVDLSPWLTDEETQSQLDPDSIDLSFYLPKYGGALACQCVLMQVHFSEDLLLPTCQLQTVYACGYMLTEQQWQFSTEDWTFVGLSTPNIEHQVQFKNLIHHIFELFKHPNQVKTFE
67803	GC_00001569	single_copy_core	USCT80	3581	29	29	1	1	0.986909	1	0.993411																	MNATSQAITPELASKIAHLAFLFRSEFSGSTVDLSPWLTDEETQSQLDPDSIDLSFYLPKYGGALACQCVLMQVHFSEDLLLPTCQLQTVHACGYMLTEQQWQFSTEDWTFVGLSTPNIEHQVQFKNLIHHIFELFKHPNQVKTFE
67804	GC_00001569	single_copy_core	USCT90	1325	29	29	1	1	0.986909	1	0.993411																	MNATSQAITPELASKIAHLAFLFRSEFSGSTVDLSPWLTDEETQSQLDPDSIDLSFYLPKYGGALACQCVLMQVHFSEDLLLPTCQLQTVHACGYMLTEQQWQFSTEDWTFVGLSTPNIEHQVQFKNLIHHIFELFKHPNQVKTFE
67805	GC_00001569	single_copy_core	USCT91	6174	29	29	1	1	0.986909	1	0.993411																	MNATSQAITPELASKIAHLAFLFRSEFSGSTVDLSPWLTDEETQSQLDPDSIDLSFYLPKYGGALACQCVLMQVHFSEDLLLPTCQLQTVYACGYMLTEQQWQFSTEDWTFVGLSTPNIEHQVQFKNLIHHIFELFKHPNQVKTFE
67806	GC_00001569	single_copy_core	USCT94	5011	29	29	1	1	0.986909	1	0.993411																	MNATSQAITPELASKIAHLAFLFRSEFSGSTVDLSPWLTDEETQSQLDPDSIDLSFYLPKYGGALACQCVLMQVHFSEDLLLPTCQLQTVHACGYMLTEQQWQFSTEDWTFVGLSTPNIEHQVQFKNLIHHIFELFKHPNQVKTFE
67807	GC_00001569	single_copy_core	USCT98	1775	29	29	1	1	0.986909	1	0.993411																	MNATSQAITPELASKIAHLAFLFRSEFSGSTVDLSPWLTDEETQSQLDPDSIDLSFYLPKYGGALACQCVLMQVHFSEDLLLPTCQLQTVHACGYMLTEQQWQFSTEDWTFVGLSTPNIEHQVQFKNLIHHIFELFKHPNQVKTFE
67808	GC_00001569	single_copy_core	USCT99	4117	29	29	1	1	0.986909	1	0.993411																	MNATSQAITPELASKIAHLAFLFRSEFSGSTVDLSPWLTDEETQSQLDPDSIDLSFYLPKYGGALACQCVLMQVHFSEDLLLPTCQLQTVHACGYMLTEQQWQFSTEDWTFVGLSTPNIEHQVQFKNLIHHIFELFKHPNQVKTFE
67809	GC_00001569	single_copy_core	VI_I	5722	29	29	1	1	0.986909	1	0.993411																	MNATSQAITPELASKIAHLAFLFRSEFSGSTVDLSPWLTDEETQSQLDPDSIDLSFYLPKYGGALACQCVLMQVHFSEDLLLPTCQLQTVHACGYMLTEQQWQFSTEDWTFVGLSTPNIEHQVQFKNLIHHIFELFKHPNQVKTFE
67810	GC_00001570	single_copy_core	H9_4	2804	29	29	1	1	0.992709	1	0.996341	COG0111|COG1760	Serine biosynthesis	COG0111|COG1760	Phosphoglycerate dehydrogenase or related dehydrogenase (SerA) (PDB:3OET)|L-serine deaminase (SdaA) (PDB:4RQO)	K00058	D-3-phosphoglycerate dehydrogenase / 2-oxoglutarate reductase [EC:1.1.1.95 1.1.1.399]	ko00001|ko00001|ko00001|ko01000|ko01000|ko04147	KEGG Orthology (KO)>>>09100 Metabolism>>>09102 Energy metabolism>>>00680 Methane metabolism [PATH:ko00680]|KEGG Orthology (KO)>>>09100 Metabolism>>>09105 Amino acid metabolism>>>00260 Glycine, serine and threonine metabolism [PATH:ko00260]|KEGG Orthology (KO)>>>09100 Metabolism>>>09105 Amino acid metabolism>>>00270 Cysteine and methionine metabolism [PATH:ko00270]|Enzymes>>>1. Oxidoreductases>>>1.1 Acting on the CH-OH group of donors>>>1.1.1 With NAD+ or NADP+ as acceptor>>>1.1.1.95 phosphoglycerate dehydrogenase|Enzymes>>>1. Oxidoreductases>>>1.1 Acting on the CH-OH group of donors>>>1.1.1 With NAD+ or NADP+ as acceptor>>>1.1.1.399 2-oxoglutarate reductase|Exosome>>>Exosomal proteins>>>Exosomal proteins of other body fluids (saliva and urine)	M00020	Serine biosynthesis, glycerate-3P => serine	PF02826.25	D-isomer specific 2-hydroxyacid dehydrogenase, NAD binding domain	H|E	Coenzyme transport and metabolism|Amino acid transport and metabolism	M00020	Pathway modules; Amino acid metabolism; Serine and threonine metabolism	MPKVLVSDSIDQSGIDILSQVAQVDVKTGLPAEELVKVIPEYDGLMIRSGTKVNKEIIEAATKLKIIGRAGVGVDNVDVPSATRKGIVVVNSPEGNTIAAAEHALAMMLSMSRHVPEANQSIISGKWDRKKFIGVEVYKKTLGVVGLGKIGSHVAKAAKAMGMKVLAYDPFISAERAEQLGCTLVDMELLVQESDYMTLHIPRTDETYHSINAETFAKMKPTARIINCARGGIIDEVALAEALKEGKIAGAALDVYENEPLEVESPLRGLGQKIVMTPHLGASTAEAQVNVAIDVAEQIRDVLLGLPARSAVNIPGMYADTLKKLKPYLLLAETLGNLVSQLAGGRIDFLNVRLEGDLAAGDSKPVVIAALKGLLSQALRERVNYVNASIEAKERGIRVVETRDGSVRDYSGSLHLEAKGSLGEHNVRGALLGKDEIRITNIDGFPINVPPSPYMLLTLHRDMPGIIGKIGSLLGSFNVNIASMQVGRKIVRGDAVMVLSIDDPLPEKILTEIIKEPGIRNAYTVAL
67811	GC_00001570	single_copy_core	IMS101	4236	29	29	1	1	0.992709	1	0.996341	COG0111|COG1760	Serine biosynthesis	COG0111|COG1760	Phosphoglycerate dehydrogenase or related dehydrogenase (SerA) (PDB:3OET)|L-serine deaminase (SdaA) (PDB:4RQO)	K00058	D-3-phosphoglycerate dehydrogenase / 2-oxoglutarate reductase [EC:1.1.1.95 1.1.1.399]	ko00001|ko00001|ko00001|ko01000|ko01000|ko04147	KEGG Orthology (KO)>>>09100 Metabolism>>>09102 Energy metabolism>>>00680 Methane metabolism [PATH:ko00680]|KEGG Orthology (KO)>>>09100 Metabolism>>>09105 Amino acid metabolism>>>00260 Glycine, serine and threonine metabolism [PATH:ko00260]|KEGG Orthology (KO)>>>09100 Metabolism>>>09105 Amino acid metabolism>>>00270 Cysteine and methionine metabolism [PATH:ko00270]|Enzymes>>>1. Oxidoreductases>>>1.1 Acting on the CH-OH group of donors>>>1.1.1 With NAD+ or NADP+ as acceptor>>>1.1.1.95 phosphoglycerate dehydrogenase|Enzymes>>>1. Oxidoreductases>>>1.1 Acting on the CH-OH group of donors>>>1.1.1 With NAD+ or NADP+ as acceptor>>>1.1.1.399 2-oxoglutarate reductase|Exosome>>>Exosomal proteins>>>Exosomal proteins of other body fluids (saliva and urine)	M00020	Serine biosynthesis, glycerate-3P => serine	PF02826.25	D-isomer specific 2-hydroxyacid dehydrogenase, NAD binding domain	H|E	Coenzyme transport and metabolism|Amino acid transport and metabolism	M00020	Pathway modules; Amino acid metabolism; Serine and threonine metabolism	MPKVLVSDSIDQNGINILSQVAQVDIKIGLPVEELVKIIPEYDGLMIRSGTKVTKEIIEAADKLKIIGRAGVGVDNVDVQAATRKGIVVVNSPEGNTIAAAEHALAMMLSMSRHVPEANQSIINAQWDRKKFVGVEVYKKTLGVVGLGKIGSHVAKVAKAMGMKILAYDPFISEERAEQLGCSLVDLDLLVQESDYITLHIPKTDETYHSINAETFAKMKPTARIINCSRGGIIDEVALSKALKEGKIAGAALDVYENEPLEVESPLRDLGQKIVMTPHLGASTAEAQVNVAIDVAEQIRDVLLGLPARSAVNIPGMYPDTLKKLKPYLRLAETLGNLVSQLAGGRIDFLNVRLEGDLAGGDSKPVVVGALKGLLSQALRERVNYVNAFIEAKERGIRVVETRDDSVRDYTGSLHLEAKGSLGEHNVRGSLLGKDEIRITNIDGFPINVPPSPYMLLTLHRDMPGIIGKIGSLLGSFNVNIASMQVGRKIVRGDAVMVLSVDDPLPEEILTEILKEPGIRNAYTVAL
67812	GC_00001570	single_copy_core	MAGR02	3264	29	29	1	1	0.992709	1	0.996341	COG0111|COG1760	Serine biosynthesis	COG0111|COG1760	Phosphoglycerate dehydrogenase or related dehydrogenase (SerA) (PDB:3OET)|L-serine deaminase (SdaA) (PDB:4RQO)	K00058	D-3-phosphoglycerate dehydrogenase / 2-oxoglutarate reductase [EC:1.1.1.95 1.1.1.399]	ko00001|ko00001|ko00001|ko01000|ko01000|ko04147	KEGG Orthology (KO)>>>09100 Metabolism>>>09102 Energy metabolism>>>00680 Methane metabolism [PATH:ko00680]|KEGG Orthology (KO)>>>09100 Metabolism>>>09105 Amino acid metabolism>>>00260 Glycine, serine and threonine metabolism [PATH:ko00260]|KEGG Orthology (KO)>>>09100 Metabolism>>>09105 Amino acid metabolism>>>00270 Cysteine and methionine metabolism [PATH:ko00270]|Enzymes>>>1. Oxidoreductases>>>1.1 Acting on the CH-OH group of donors>>>1.1.1 With NAD+ or NADP+ as acceptor>>>1.1.1.95 phosphoglycerate dehydrogenase|Enzymes>>>1. Oxidoreductases>>>1.1 Acting on the CH-OH group of donors>>>1.1.1 With NAD+ or NADP+ as acceptor>>>1.1.1.399 2-oxoglutarate reductase|Exosome>>>Exosomal proteins>>>Exosomal proteins of other body fluids (saliva and urine)	M00020	Serine biosynthesis, glycerate-3P => serine	PF02826.25	D-isomer specific 2-hydroxyacid dehydrogenase, NAD binding domain	H|E	Coenzyme transport and metabolism|Amino acid transport and metabolism	M00020	Pathway modules; Amino acid metabolism; Serine and threonine metabolism	MPKVLVSDSIDQSGIDILSQVAQVDVKTGLPAEELVKVIPEYDGLMIRSGTKVNKEIIEAATKLKIIGRAGVGVDNVDVPSATRKGIVVVNSPEGNTIAAAEHALAMMLSMSRHVPEANQSIISGKWDRKKFIGVEVYKKTLGVVGLGKIGSHVAKAAKAMGMKVLAYDPFISAERAEQLGCTLVDMELLVQESDYMTLHIPRTDETYHSINAETFAKMKPTARIINCARGGIIDEVALAEALKEGKIAGAALDVYENEPLEVESPLRGLGQKIVMTPHLGASTAEAQVNVAIDVAEQIRDVLLGLPARSAVNIPGMYADTLKKLKPYLLLAETLGNLVSQLAGGRIDFLNVRLEGDLAAGDSKPVVIAALKGLLSQALRERVNYVNASIEAKERGIRVVETRDGSVRDYSGSLHLEAKGSLGEHNVRGALLGKDEIRITNIDGFPINVPPSPYMLLTLHRDMPGIIGKIGSLLGSFNVNIASMQVGRKIVRGDAVMVLSIDDPLPEKILTEIIKEPGIRNAYTVAL
67813	GC_00001570	single_copy_core	T2175	5075	29	29	1	1	0.992709	1	0.996341	COG0111|COG1760	Serine biosynthesis	COG0111|COG1760	Phosphoglycerate dehydrogenase or related dehydrogenase (SerA) (PDB:3OET)|L-serine deaminase (SdaA) (PDB:4RQO)	K00058	D-3-phosphoglycerate dehydrogenase / 2-oxoglutarate reductase [EC:1.1.1.95 1.1.1.399]	ko00001|ko00001|ko00001|ko01000|ko01000|ko04147	KEGG Orthology (KO)>>>09100 Metabolism>>>09102 Energy metabolism>>>00680 Methane metabolism [PATH:ko00680]|KEGG Orthology (KO)>>>09100 Metabolism>>>09105 Amino acid metabolism>>>00260 Glycine, serine and threonine metabolism [PATH:ko00260]|KEGG Orthology (KO)>>>09100 Metabolism>>>09105 Amino acid metabolism>>>00270 Cysteine and methionine metabolism [PATH:ko00270]|Enzymes>>>1. Oxidoreductases>>>1.1 Acting on the CH-OH group of donors>>>1.1.1 With NAD+ or NADP+ as acceptor>>>1.1.1.95 phosphoglycerate dehydrogenase|Enzymes>>>1. Oxidoreductases>>>1.1 Acting on the CH-OH group of donors>>>1.1.1 With NAD+ or NADP+ as acceptor>>>1.1.1.399 2-oxoglutarate reductase|Exosome>>>Exosomal proteins>>>Exosomal proteins of other body fluids (saliva and urine)	M00020	Serine biosynthesis, glycerate-3P => serine	PF02826.25	D-isomer specific 2-hydroxyacid dehydrogenase, NAD binding domain	H|E	Coenzyme transport and metabolism|Amino acid transport and metabolism	M00020	Pathway modules; Amino acid metabolism; Serine and threonine metabolism	MPKVLVSDSIDQNGINILSQVAQVDIKIGLPVEELVKIIPEYDGLMIRSGTKVTKEIIEAADKLKIIGRAGVGVDNVDVQAATRKGIVVVNSPEGNTIAAAEHALAMMLSMSRHVPEANQSIINAQWDRKKFVGVEVYKKTLGVVGLGKIGSHVAKVAKAMGMKILAYDPFISEERAEQLGCSLVDLDLLVQESDYITLHIPKTDETYHSINAETFAKMKPTARIINCSRGGIIDEVALSKALKEGKIAGAALDVYENEPLEVESPLRDLGQKIVMTPHLGASTAEAQVNVAIDVAEQIRDVLLGLPARSAVNIPGMYPDTLKKLKPYLRLAETLGNLVSQLAGGRIDFLNVRLEGDLAGGDSKPVVVGALKGLLSQALRERVNYVNAFIEAKERGIRVVETRDDSVRDYTGSLHLEAKGSLGEHNVRGSLLGKDEIRITNIDGFPINVPPSPYMLLTLHRDMPGIIGKIGSLLGSFNVNIASMQVGRKIVRGDAVMVLSVDDPLPEEILTEILKEPGIRNAYTVAL
67814	GC_00001570	single_copy_core	USCT02UA	4974	29	29	1	1	0.992709	1	0.996341	COG0111|COG1760	Serine biosynthesis	COG0111|COG1760	Phosphoglycerate dehydrogenase or related dehydrogenase (SerA) (PDB:3OET)|L-serine deaminase (SdaA) (PDB:4RQO)	K00058	D-3-phosphoglycerate dehydrogenase / 2-oxoglutarate reductase [EC:1.1.1.95 1.1.1.399]	ko00001|ko00001|ko00001|ko01000|ko01000|ko04147	KEGG Orthology (KO)>>>09100 Metabolism>>>09102 Energy metabolism>>>00680 Methane metabolism [PATH:ko00680]|KEGG Orthology (KO)>>>09100 Metabolism>>>09105 Amino acid metabolism>>>00260 Glycine, serine and threonine metabolism [PATH:ko00260]|KEGG Orthology (KO)>>>09100 Metabolism>>>09105 Amino acid metabolism>>>00270 Cysteine and methionine metabolism [PATH:ko00270]|Enzymes>>>1. Oxidoreductases>>>1.1 Acting on the CH-OH group of donors>>>1.1.1 With NAD+ or NADP+ as acceptor>>>1.1.1.95 phosphoglycerate dehydrogenase|Enzymes>>>1. Oxidoreductases>>>1.1 Acting on the CH-OH group of donors>>>1.1.1 With NAD+ or NADP+ as acceptor>>>1.1.1.399 2-oxoglutarate reductase|Exosome>>>Exosomal proteins>>>Exosomal proteins of other body fluids (saliva and urine)	M00020	Serine biosynthesis, glycerate-3P => serine	PF02826.25	D-isomer specific 2-hydroxyacid dehydrogenase, NAD binding domain	H|E	Coenzyme transport and metabolism|Amino acid transport and metabolism	M00020	Pathway modules; Amino acid metabolism; Serine and threonine metabolism	MPKVLVSDSIDQSGIDILSQVAQVDVKTGLPAEELVKVIPEYDGLMIRSGTKVNKEIIEAATKLKIIGRAGVGVDNVDVPSATRKGIVVVNSPEGNTIAAAEHALAMMLSMSRHVPEANQSIISGKWDRKKFIGVEVYKKTLGVVGLGKIGSHVAKAAKAMGMKVLAYDPFISAERAEQLGCTLVDMELLVQESDYMTLHIPKTDETYHSINAETFAKMKPTARIINCARGGIIDEVALAEALKEGKIAGAALDVYENEPLEVESPLRGLGQKIVMTPHLGASTAEAQVNVAIDVAEQIRDVLLGLPARSAVNIPGMYADTLKKLKPYLLLAETLGNLVSQLAGGRIDFLNVRLEGDLAAGDSKPVVIAALKGLLSQALRERVNYVNASIEAKERGIRVVETRDGSVRDYSGSLHLEAKGSLGEHNVRGALLGKDEIRITNIDGFPINVPPSPYMLLTLHRDMPGIIGKIGSLLGSFNVNIASMQVGRKIVRGDAVMVLSIDDPLPEKILTEILKEPGIRNAYTVAL
67815	GC_00001570	single_copy_core	USCT03	1284	29	29	1	1	0.992709	1	0.996341	COG0111|COG1760	Serine biosynthesis	COG0111|COG1760	Phosphoglycerate dehydrogenase or related dehydrogenase (SerA) (PDB:3OET)|L-serine deaminase (SdaA) (PDB:4RQO)	K00058	D-3-phosphoglycerate dehydrogenase / 2-oxoglutarate reductase [EC:1.1.1.95 1.1.1.399]	ko00001|ko00001|ko00001|ko01000|ko01000|ko04147	KEGG Orthology (KO)>>>09100 Metabolism>>>09102 Energy metabolism>>>00680 Methane metabolism [PATH:ko00680]|KEGG Orthology (KO)>>>09100 Metabolism>>>09105 Amino acid metabolism>>>00260 Glycine, serine and threonine metabolism [PATH:ko00260]|KEGG Orthology (KO)>>>09100 Metabolism>>>09105 Amino acid metabolism>>>00270 Cysteine and methionine metabolism [PATH:ko00270]|Enzymes>>>1. Oxidoreductases>>>1.1 Acting on the CH-OH group of donors>>>1.1.1 With NAD+ or NADP+ as acceptor>>>1.1.1.95 phosphoglycerate dehydrogenase|Enzymes>>>1. Oxidoreductases>>>1.1 Acting on the CH-OH group of donors>>>1.1.1 With NAD+ or NADP+ as acceptor>>>1.1.1.399 2-oxoglutarate reductase|Exosome>>>Exosomal proteins>>>Exosomal proteins of other body fluids (saliva and urine)	M00020	Serine biosynthesis, glycerate-3P => serine	PF02826.25	D-isomer specific 2-hydroxyacid dehydrogenase, NAD binding domain	H|E	Coenzyme transport and metabolism|Amino acid transport and metabolism	M00020	Pathway modules; Amino acid metabolism; Serine and threonine metabolism	MPKVLVSDSIDQSGIDILSQVAQVDVKTGLPAEELVKVIPEYDGLMIRSGTKVNKEIIEAATKLKIIGRAGVGVDNVDVPSATRKGIVVVNSPEGNTIAAAEHALAMMLSMSRHVPEANQSIISGKWDRKKFIGVEVYKKTLGVVGLGKIGSHVAKAAKAMGMKVLAYDPFISAERAEQLGCTLVDMELLVQESDYMTLHIPKTDETYHSINAETFAKMKPTARIINCARGGIIDEVALAEALKEGKIAGAALDVYENEPLEVESPLRGLGQKIVMTPHLGASTAEAQVNVAIDVAEQIRDVLLGLPARSAVNIPGMYADTLKKLKPYLLLAETLGNLVSQLAGGRIDFLNVRLEGDLAAGDSKPVVIAALKGLLSQALRERVNYVNASIEAKERGIRVVETRDGSVRDYSGSLHLEAKGSLGEHNVRGALLGKDEIRITNIDGFPINVPPSPYMLLTLHRDMPGIIGKIGSLLGSFNVNIASMQVGRKIVRGDAVMVLSIDDPLPEKILTEILKEPGIRNAYTVAL
67816	GC_00001570	single_copy_core	USCT08	2352	29	29	1	1	0.992709	1	0.996341	COG0111|COG1760	Serine biosynthesis	COG0111|COG1760	Phosphoglycerate dehydrogenase or related dehydrogenase (SerA) (PDB:3OET)|L-serine deaminase (SdaA) (PDB:4RQO)	K00058	D-3-phosphoglycerate dehydrogenase / 2-oxoglutarate reductase [EC:1.1.1.95 1.1.1.399]	ko00001|ko00001|ko00001|ko01000|ko01000|ko04147	KEGG Orthology (KO)>>>09100 Metabolism>>>09102 Energy metabolism>>>00680 Methane metabolism [PATH:ko00680]|KEGG Orthology (KO)>>>09100 Metabolism>>>09105 Amino acid metabolism>>>00260 Glycine, serine and threonine metabolism [PATH:ko00260]|KEGG Orthology (KO)>>>09100 Metabolism>>>09105 Amino acid metabolism>>>00270 Cysteine and methionine metabolism [PATH:ko00270]|Enzymes>>>1. Oxidoreductases>>>1.1 Acting on the CH-OH group of donors>>>1.1.1 With NAD+ or NADP+ as acceptor>>>1.1.1.95 phosphoglycerate dehydrogenase|Enzymes>>>1. Oxidoreductases>>>1.1 Acting on the CH-OH group of donors>>>1.1.1 With NAD+ or NADP+ as acceptor>>>1.1.1.399 2-oxoglutarate reductase|Exosome>>>Exosomal proteins>>>Exosomal proteins of other body fluids (saliva and urine)	M00020	Serine biosynthesis, glycerate-3P => serine	PF02826.25	D-isomer specific 2-hydroxyacid dehydrogenase, NAD binding domain	H|E	Coenzyme transport and metabolism|Amino acid transport and metabolism	M00020	Pathway modules; Amino acid metabolism; Serine and threonine metabolism	MPKVLVSDSIDQSGIDILSQVAQVDVKTGLPAEELVKVIPEYDGLMIRSGTKVNKEIIEAATKLKIIGRAGVGVDNVDVPSATRKGIVVVNSPEGNTIAAAEHALAMMLSMSRHVPEANQSIISGKWDRKKFIGVEVYKKTLGVVGLGKIGSHVAKAAKAMGMKVLAYDPFISAERAEQLGCTLVDMELLVQESDYMTLHIPKTDETYHSINAETFAKMKPTARIINCARGGIIDEVALAEALKEGKIAGAALDVYENEPLEVESPLRGLGQKIVMTPHLGASTAEAQVNVAIDVAEQIRDVLLGLPARSAVNIPGMYADTLKKLKPYLLLAETLGNLVSQLAGGRIDFLNVRLEGDLAAGDSKPVVIAALKGLLSQALRERVNYVNASIEAKERGIRVVETRDGSVRDYSGSLHLEAKGSLGEHNVRGALLGKDEIRITNIDGFPINVPPSPYMLLTLHRDMPGIIGKIGSLLGSFNVNIASMQVGRKIVRGDAVMVLSIDDPLPEKILTEILKEPGIRNAYTVAL
67817	GC_00001570	single_copy_core	USCT09	3325	29	29	1	1	0.992709	1	0.996341	COG0111|COG1760	Serine biosynthesis	COG0111|COG1760	Phosphoglycerate dehydrogenase or related dehydrogenase (SerA) (PDB:3OET)|L-serine deaminase (SdaA) (PDB:4RQO)	K00058	D-3-phosphoglycerate dehydrogenase / 2-oxoglutarate reductase [EC:1.1.1.95 1.1.1.399]	ko00001|ko00001|ko00001|ko01000|ko01000|ko04147	KEGG Orthology (KO)>>>09100 Metabolism>>>09102 Energy metabolism>>>00680 Methane metabolism [PATH:ko00680]|KEGG Orthology (KO)>>>09100 Metabolism>>>09105 Amino acid metabolism>>>00260 Glycine, serine and threonine metabolism [PATH:ko00260]|KEGG Orthology (KO)>>>09100 Metabolism>>>09105 Amino acid metabolism>>>00270 Cysteine and methionine metabolism [PATH:ko00270]|Enzymes>>>1. Oxidoreductases>>>1.1 Acting on the CH-OH group of donors>>>1.1.1 With NAD+ or NADP+ as acceptor>>>1.1.1.95 phosphoglycerate dehydrogenase|Enzymes>>>1. Oxidoreductases>>>1.1 Acting on the CH-OH group of donors>>>1.1.1 With NAD+ or NADP+ as acceptor>>>1.1.1.399 2-oxoglutarate reductase|Exosome>>>Exosomal proteins>>>Exosomal proteins of other body fluids (saliva and urine)	M00020	Serine biosynthesis, glycerate-3P => serine	PF02826.25	D-isomer specific 2-hydroxyacid dehydrogenase, NAD binding domain	H|E	Coenzyme transport and metabolism|Amino acid transport and metabolism	M00020	Pathway modules; Amino acid metabolism; Serine and threonine metabolism	MPKVLVSDSIDQSGIDILSQVAQVDVKTGLPAEELVKVIPEYDGLMIRSGTKVNKEIIEAATKLKIIGRAGVGVDNVDVPSATRKGIVVVNSPEGNTIAAAEHALAMMLSMSRHVPEANQSIISGKWDRKKFIGVEVYKKTLGVVGLGKIGSHVAKAAKAMGMKVLAYDPFISAERAEQLGCTLVDMELLVQESDYMTLHIPKTDETYHSINAETFAKMKPTARIINCARGGIIDEVALAEALKEGKIAGAALDVYENEPLEVESPLRGLGQKIVMTPHLGASTAEAQVNVAIDVAEQIRDVLLGLPARSAVNIPGMYADTLKKLKPYLLLAETLGNLVSQLAGGRIDFLNVRLEGDLAAGDSKPVVIAALKGLLSQALRERVNYVNASIEAKERGIRVVETRDGSVRDYSGSLHLEAKGSLGEHNVRGALLGKDEIRITNIDGFPINVPPSPYMLLTLHRDMPGIIGKIGSLLGSFNVNIASMQVGRKIVRGDAVMVLSIDDPLPEKILTEILKEPGIRNAYTVAL
67818	GC_00001570	single_copy_core	USCT11	4256	29	29	1	1	0.992709	1	0.996341	COG0111|COG1760	Serine biosynthesis	COG0111|COG1760	Phosphoglycerate dehydrogenase or related dehydrogenase (SerA) (PDB:3OET)|L-serine deaminase (SdaA) (PDB:4RQO)	K00058	D-3-phosphoglycerate dehydrogenase / 2-oxoglutarate reductase [EC:1.1.1.95 1.1.1.399]	ko00001|ko00001|ko00001|ko01000|ko01000|ko04147	KEGG Orthology (KO)>>>09100 Metabolism>>>09102 Energy metabolism>>>00680 Methane metabolism [PATH:ko00680]|KEGG Orthology (KO)>>>09100 Metabolism>>>09105 Amino acid metabolism>>>00260 Glycine, serine and threonine metabolism [PATH:ko00260]|KEGG Orthology (KO)>>>09100 Metabolism>>>09105 Amino acid metabolism>>>00270 Cysteine and methionine metabolism [PATH:ko00270]|Enzymes>>>1. Oxidoreductases>>>1.1 Acting on the CH-OH group of donors>>>1.1.1 With NAD+ or NADP+ as acceptor>>>1.1.1.95 phosphoglycerate dehydrogenase|Enzymes>>>1. Oxidoreductases>>>1.1 Acting on the CH-OH group of donors>>>1.1.1 With NAD+ or NADP+ as acceptor>>>1.1.1.399 2-oxoglutarate reductase|Exosome>>>Exosomal proteins>>>Exosomal proteins of other body fluids (saliva and urine)	M00020	Serine biosynthesis, glycerate-3P => serine	PF02826.25	D-isomer specific 2-hydroxyacid dehydrogenase, NAD binding domain	H|E	Coenzyme transport and metabolism|Amino acid transport and metabolism	M00020	Pathway modules; Amino acid metabolism; Serine and threonine metabolism	MPKVLVSDSIDQSGIDILSQVAQVEVKTGLPAEELVKVIPEYDGLMIRSGTKVNKEIIEAATKLKIIGRAGVGVDNVDVPSATRKGIVVVNSPEGNTIAAAEHALAMMLSMSRHVPEANQSIISGKWDRKKFIGVEVYKKTLGVVGLGKIGSHVAKAAKAMGMKVLAYDPFISAERAEQLGCTLVDMELLVQESDYMTLHIPKTDETYHSINAETFAKMKPTARIINCARGGIIDEVALAEALKEGKIAGAALDVYENEPLEVESPLRGLGQKIVMTPHLGASTAEAQVNVAIDVAEQIRDVLLGLPARSAVNIPGMYADTLKKLKPYLLLAETLGNLVSQLAGGRIDFLNVRLEGDLAAGDSKPVVIAALKGLLSQALRERVNYVNASIEAKERGIRVVETRDGSVRDYSGSLHLEAKGSLGEHNVRGALLGKDEIRITNIDGFPINVPPSPYMLLTLHRDMPGIIGKIGSLLGSFNVNIASMQVGRKIVRGDAVMVLSIDDPLPEKILTEILKEPGIRNAYTVAL
67819	GC_00001570	single_copy_core	USCT12UA	4747	29	29	1	1	0.992709	1	0.996341	COG0111|COG1760	Serine biosynthesis	COG0111|COG1760	Phosphoglycerate dehydrogenase or related dehydrogenase (SerA) (PDB:3OET)|L-serine deaminase (SdaA) (PDB:4RQO)	K00058	D-3-phosphoglycerate dehydrogenase / 2-oxoglutarate reductase [EC:1.1.1.95 1.1.1.399]	ko00001|ko00001|ko00001|ko01000|ko01000|ko04147	KEGG Orthology (KO)>>>09100 Metabolism>>>09102 Energy metabolism>>>00680 Methane metabolism [PATH:ko00680]|KEGG Orthology (KO)>>>09100 Metabolism>>>09105 Amino acid metabolism>>>00260 Glycine, serine and threonine metabolism [PATH:ko00260]|KEGG Orthology (KO)>>>09100 Metabolism>>>09105 Amino acid metabolism>>>00270 Cysteine and methionine metabolism [PATH:ko00270]|Enzymes>>>1. Oxidoreductases>>>1.1 Acting on the CH-OH group of donors>>>1.1.1 With NAD+ or NADP+ as acceptor>>>1.1.1.95 phosphoglycerate dehydrogenase|Enzymes>>>1. Oxidoreductases>>>1.1 Acting on the CH-OH group of donors>>>1.1.1 With NAD+ or NADP+ as acceptor>>>1.1.1.399 2-oxoglutarate reductase|Exosome>>>Exosomal proteins>>>Exosomal proteins of other body fluids (saliva and urine)	M00020	Serine biosynthesis, glycerate-3P => serine	PF02826.25	D-isomer specific 2-hydroxyacid dehydrogenase, NAD binding domain	H|E	Coenzyme transport and metabolism|Amino acid transport and metabolism	M00020	Pathway modules; Amino acid metabolism; Serine and threonine metabolism	MPKVLVSDSIDQSGIDILSQVAQVDVKTGLPAEELVKVIPEYDGLMIRSGTKVNKEIIEAATKLKIIGRAGVGVDNVDVPSATRKGIVVVNSPEGNTIAAAEHALAMMLSMSRHVPEANQSIISGKWDRKKFIGVEVYKKTLGVVGLGKIGSHVAKAAKAMGMKVLAYDPFISAERAEQLGCTLVDMELLVQESDYMTLHIPKTDETYHSINAETFAKMKPTARIINCARGGIIDEVALAEALKEGKIAGAALDVYENEPLEVESPLRGLGQKIVMTPHLGASTAEAQVNVAIDVAEQIRDVLLGLPARSAVNIPGMYADTLKKLKPYLLLAETLGNLVSQLAGGRIDFLNVRLEGDLAAGDSKPVVIAALKGLLSQALRERVNYVNASIEAKERGIRVVETRDGSVRDYSGSLHLEAKGSLGEHNVRGALLGKDEIRITNIDGFPINVPPSPYMLLTLHRDMPGIIGKIGSLLGSFNVNIASMQVGRKIVRGDAVMVLSIDDPLPEKILTEILKEPGIRNAYTVAL
67820	GC_00001570	single_copy_core	USCT13	1393	29	29	1	1	0.992709	1	0.996341	COG0111|COG1760	Serine biosynthesis	COG0111|COG1760	Phosphoglycerate dehydrogenase or related dehydrogenase (SerA) (PDB:3OET)|L-serine deaminase (SdaA) (PDB:4RQO)	K00058	D-3-phosphoglycerate dehydrogenase / 2-oxoglutarate reductase [EC:1.1.1.95 1.1.1.399]	ko00001|ko00001|ko00001|ko01000|ko01000|ko04147	KEGG Orthology (KO)>>>09100 Metabolism>>>09102 Energy metabolism>>>00680 Methane metabolism [PATH:ko00680]|KEGG Orthology (KO)>>>09100 Metabolism>>>09105 Amino acid metabolism>>>00260 Glycine, serine and threonine metabolism [PATH:ko00260]|KEGG Orthology (KO)>>>09100 Metabolism>>>09105 Amino acid metabolism>>>00270 Cysteine and methionine metabolism [PATH:ko00270]|Enzymes>>>1. Oxidoreductases>>>1.1 Acting on the CH-OH group of donors>>>1.1.1 With NAD+ or NADP+ as acceptor>>>1.1.1.95 phosphoglycerate dehydrogenase|Enzymes>>>1. Oxidoreductases>>>1.1 Acting on the CH-OH group of donors>>>1.1.1 With NAD+ or NADP+ as acceptor>>>1.1.1.399 2-oxoglutarate reductase|Exosome>>>Exosomal proteins>>>Exosomal proteins of other body fluids (saliva and urine)	M00020	Serine biosynthesis, glycerate-3P => serine	PF02826.25	D-isomer specific 2-hydroxyacid dehydrogenase, NAD binding domain	H|E	Coenzyme transport and metabolism|Amino acid transport and metabolism	M00020	Pathway modules; Amino acid metabolism; Serine and threonine metabolism	MPKVLVSDSIDQSGIDILSQVAQVDVKTGLPAEELVKVIPEYDGLMIRSGTKVNKEIIEAATKLKIIGRAGVGVDNVDVPSATRKGIVVVNSPEGNTIAAAEHALAMMLSMSRHVPEANQSIISGKWDRKKFIGVEVYKKTLGVVGLGKIGSHVAKAAKAMGMKVLAYDPFISAERAEQLGCTLVDMELLVQESDYMTLHIPKTDETYHSINAETFAKMKPTARIINCARGGIIDEVALAEALKEGKIAGAALDVYENEPLEVESPLRGLGQKIVMTPHLGASTAEAQVNVAIDVAEQIRDVLLGLPARSAVNIPGMYADTLKKLKPYLLLAETLGNLVSQLAGGRIDFLNVRLEGDLAAGDSKPVVIAALKGLLSQALRERVNYVNASIEAKERGIRVVETRDGSVRDYSGSLHLEAKGSLGEHNVRGALLGKDEIRITNIDGFPINVPPSPYMLLTLHRDMPGIIGKIGSLLGSFNVNIASMQVGRKIVRGDAVMVLSIDDPLPEKILTEILKEPGIRNAYTVAL
67821	GC_00001570	single_copy_core	USCT14	3826	29	29	1	1	0.992709	1	0.996341	COG0111|COG1760	Serine biosynthesis	COG0111|COG1760	Phosphoglycerate dehydrogenase or related dehydrogenase (SerA) (PDB:3OET)|L-serine deaminase (SdaA) (PDB:4RQO)	K00058	D-3-phosphoglycerate dehydrogenase / 2-oxoglutarate reductase [EC:1.1.1.95 1.1.1.399]	ko00001|ko00001|ko00001|ko01000|ko01000|ko04147	KEGG Orthology (KO)>>>09100 Metabolism>>>09102 Energy metabolism>>>00680 Methane metabolism [PATH:ko00680]|KEGG Orthology (KO)>>>09100 Metabolism>>>09105 Amino acid metabolism>>>00260 Glycine, serine and threonine metabolism [PATH:ko00260]|KEGG Orthology (KO)>>>09100 Metabolism>>>09105 Amino acid metabolism>>>00270 Cysteine and methionine metabolism [PATH:ko00270]|Enzymes>>>1. Oxidoreductases>>>1.1 Acting on the CH-OH group of donors>>>1.1.1 With NAD+ or NADP+ as acceptor>>>1.1.1.95 phosphoglycerate dehydrogenase|Enzymes>>>1. Oxidoreductases>>>1.1 Acting on the CH-OH group of donors>>>1.1.1 With NAD+ or NADP+ as acceptor>>>1.1.1.399 2-oxoglutarate reductase|Exosome>>>Exosomal proteins>>>Exosomal proteins of other body fluids (saliva and urine)	M00020	Serine biosynthesis, glycerate-3P => serine	PF02826.25	D-isomer specific 2-hydroxyacid dehydrogenase, NAD binding domain	H|E	Coenzyme transport and metabolism|Amino acid transport and metabolism	M00020	Pathway modules; Amino acid metabolism; Serine and threonine metabolism	MPKVLVSDSIDQSGIDILSQVAQVEVKTGLPAEELVKVIPEYDGLMIRSGTKVNKEIIEAATKLKIIGRAGVGVDNVDVPSATRKGIVVVNSPEGNTIAAAEHALAMMLSMSRHVPEANQSIISGKWDRKKFIGVEVYKKTLGVVGLGKIGSHVAKAAKAMGMKVLAYDPFISAERAEQLGCTLVDMELLVQESDYMTLHIPKTDETYHSINAETFAKMKPTARIINCARGGIIDEVALAEALKEGKIAGAALDVYENEPLEVESPLRGLGQKIVMTPHLGASTAEAQVNVAIDVAEQIRDVLLGLPARSAVNIPGMYADTLKKLKPYLLLAETLGNLVSQLAGGRIDFLNVRLEGDLAAGDSKPVVIAALKGLLSQALRERVNYVNASIEAKERGIRVVETRDGSVRDYSGSLHLEAKGSLGEHNVRGALLGKDEIRITNIDGFPINVPPSPYMLLTLHRDMPGIIGKIGSLLGSFNVNIASMQVGRKIVRGDAVMVLSIDDPLPEKILTEILKEPGIRNAYTVAL
67822	GC_00001570	single_copy_core	USCT15UA	4101	29	29	1	1	0.992709	1	0.996341	COG0111|COG1760	Serine biosynthesis	COG0111|COG1760	Phosphoglycerate dehydrogenase or related dehydrogenase (SerA) (PDB:3OET)|L-serine deaminase (SdaA) (PDB:4RQO)	K00058	D-3-phosphoglycerate dehydrogenase / 2-oxoglutarate reductase [EC:1.1.1.95 1.1.1.399]	ko00001|ko00001|ko00001|ko01000|ko01000|ko04147	KEGG Orthology (KO)>>>09100 Metabolism>>>09102 Energy metabolism>>>00680 Methane metabolism [PATH:ko00680]|KEGG Orthology (KO)>>>09100 Metabolism>>>09105 Amino acid metabolism>>>00260 Glycine, serine and threonine metabolism [PATH:ko00260]|KEGG Orthology (KO)>>>09100 Metabolism>>>09105 Amino acid metabolism>>>00270 Cysteine and methionine metabolism [PATH:ko00270]|Enzymes>>>1. Oxidoreductases>>>1.1 Acting on the CH-OH group of donors>>>1.1.1 With NAD+ or NADP+ as acceptor>>>1.1.1.95 phosphoglycerate dehydrogenase|Enzymes>>>1. Oxidoreductases>>>1.1 Acting on the CH-OH group of donors>>>1.1.1 With NAD+ or NADP+ as acceptor>>>1.1.1.399 2-oxoglutarate reductase|Exosome>>>Exosomal proteins>>>Exosomal proteins of other body fluids (saliva and urine)	M00020	Serine biosynthesis, glycerate-3P => serine	PF02826.25	D-isomer specific 2-hydroxyacid dehydrogenase, NAD binding domain	H|E	Coenzyme transport and metabolism|Amino acid transport and metabolism	M00020	Pathway modules; Amino acid metabolism; Serine and threonine metabolism	MPKVLVSDSIDQSGIDILSQVAQVDVKTGLPAEELVKVIPEYDGLMIRSGTKVNKEIIEAATKLKIIGRAGVGVDNVDVPSATRKGIVVVNSPEGNTIAAAEHALAMMLSMSRHVPEANQSIISGKWDRKKFIGVEVYKKTLGVVGLGKIGSHVAKAAKAMGMKVLAYDPFISAERAEQLGCTLVDMELLVQESDYMTLHIPKTDETYHSINAETFAKMKPTARIINCARGGIIDEVALAEALKEGKIAGAALDVYENEPLEVESPLRGLGQKIVMTPHLGASTAEAQVNVAIDVAEQIRDVLLGLPARSAVNIPGMYADTLKKLKPYLLLAETLGNLVSQLAGGRIDFLNVRLEGDLAAGDSKPVVIAALKGLLSQALRERVNYVNASIEAKERGIRVVETRDGSVRDYSGSLHLEAKGSLGEHNVRGALLGKDEIRITNIDGFPINVPPSPYMLLTLHRDMPGIIGKIGSLLGSFNVNIASMQVGRKIVRGDAVMVLSIDDPLPEKILTEILKEPGIRNAYTVAL
67823	GC_00001570	single_copy_core	USCT19	1667	29	29	1	1	0.992709	1	0.996341	COG0111|COG1760	Serine biosynthesis	COG0111|COG1760	Phosphoglycerate dehydrogenase or related dehydrogenase (SerA) (PDB:3OET)|L-serine deaminase (SdaA) (PDB:4RQO)	K00058	D-3-phosphoglycerate dehydrogenase / 2-oxoglutarate reductase [EC:1.1.1.95 1.1.1.399]	ko00001|ko00001|ko00001|ko01000|ko01000|ko04147	KEGG Orthology (KO)>>>09100 Metabolism>>>09102 Energy metabolism>>>00680 Methane metabolism [PATH:ko00680]|KEGG Orthology (KO)>>>09100 Metabolism>>>09105 Amino acid metabolism>>>00260 Glycine, serine and threonine metabolism [PATH:ko00260]|KEGG Orthology (KO)>>>09100 Metabolism>>>09105 Amino acid metabolism>>>00270 Cysteine and methionine metabolism [PATH:ko00270]|Enzymes>>>1. Oxidoreductases>>>1.1 Acting on the CH-OH group of donors>>>1.1.1 With NAD+ or NADP+ as acceptor>>>1.1.1.95 phosphoglycerate dehydrogenase|Enzymes>>>1. Oxidoreductases>>>1.1 Acting on the CH-OH group of donors>>>1.1.1 With NAD+ or NADP+ as acceptor>>>1.1.1.399 2-oxoglutarate reductase|Exosome>>>Exosomal proteins>>>Exosomal proteins of other body fluids (saliva and urine)	M00020	Serine biosynthesis, glycerate-3P => serine	PF02826.25	D-isomer specific 2-hydroxyacid dehydrogenase, NAD binding domain	H|E	Coenzyme transport and metabolism|Amino acid transport and metabolism	M00020	Pathway modules; Amino acid metabolism; Serine and threonine metabolism	MPKVLVSDSIDQSGIDILSQVAQVDVKTGLPAEELVKVIPEYDGLMIRSGTKVNKEIIEAATKLKIIGRAGVGVDNVDVPSATRKGIVVVNSPEGNTIAAAEHALAMMLSMSRHVPEANQSIISGKWDRKKFIGVEVYKKTLGVVGLGKIGSHVAKAAKAMGMKVLAYDPFISAERAEQLGCTLVDMELLVQESDYMTLHIPKTDETYHSINAETFAKMKPTARIINCARGGIIDEVALAEALKEGKIAGAALDVYENEPLEVESPLRGLGQKIVMTPHLGASTAEAQVNVAIDVAEQIRDVLLGLPARSAVNIPGMYADTLKKLKPYLLLAETLGNLVSQLAGGRIDFLNVRLEGDLAAGDSKPVVIAALKGLLSQALRERVNYVNASIEAKERGIRVVETRDGSVRDYSGSLHLEAKGSLGEHNVRGALLGKDEIRITNIDGFPINVPPSPYMLLTLHRDMPGIIGKIGSLLGSFNVNIASMQVGRKIVRGDAVMVLSIDDPLPEKILTEILKEPGIRNAYTVAL
67824	GC_00001570	single_copy_core	USCT21	1451	29	29	1	1	0.992709	1	0.996341	COG0111|COG1760	Serine biosynthesis	COG0111|COG1760	Phosphoglycerate dehydrogenase or related dehydrogenase (SerA) (PDB:3OET)|L-serine deaminase (SdaA) (PDB:4RQO)	K00058	D-3-phosphoglycerate dehydrogenase / 2-oxoglutarate reductase [EC:1.1.1.95 1.1.1.399]	ko00001|ko00001|ko00001|ko01000|ko01000|ko04147	KEGG Orthology (KO)>>>09100 Metabolism>>>09102 Energy metabolism>>>00680 Methane metabolism [PATH:ko00680]|KEGG Orthology (KO)>>>09100 Metabolism>>>09105 Amino acid metabolism>>>00260 Glycine, serine and threonine metabolism [PATH:ko00260]|KEGG Orthology (KO)>>>09100 Metabolism>>>09105 Amino acid metabolism>>>00270 Cysteine and methionine metabolism [PATH:ko00270]|Enzymes>>>1. Oxidoreductases>>>1.1 Acting on the CH-OH group of donors>>>1.1.1 With NAD+ or NADP+ as acceptor>>>1.1.1.95 phosphoglycerate dehydrogenase|Enzymes>>>1. Oxidoreductases>>>1.1 Acting on the CH-OH group of donors>>>1.1.1 With NAD+ or NADP+ as acceptor>>>1.1.1.399 2-oxoglutarate reductase|Exosome>>>Exosomal proteins>>>Exosomal proteins of other body fluids (saliva and urine)	M00020	Serine biosynthesis, glycerate-3P => serine	PF02826.25	D-isomer specific 2-hydroxyacid dehydrogenase, NAD binding domain	H|E	Coenzyme transport and metabolism|Amino acid transport and metabolism	M00020	Pathway modules; Amino acid metabolism; Serine and threonine metabolism	MPKVLVSDSIDQSGIDILSQVAQVEVKTGLPAEELVKVIPEYDGLMIRSGTKVNKEIIEAATKLKIIGRAGVGVDNVDVPSATRKGIVVVNSPEGNTIAAAEHALAMMLSMSRHVPEANQSIISGKWDRKKFIGVEVYKKTLGVVGLGKIGSHVAKAAKAMGMKVLAYDPFISAERAEQLGCTLVDMELLVQESDYMTLHIPKTDETYHSINAETFAKMKPTARIINCARGGIIDEVALAEALKEGKIAGAALDVYENEPLEVESPLRGLGQKIVMTPHLGASTAEAQVNVAIDVAEQIRDVLLGLPARSAVNIPGMYADTLKKLKPYLLLAETLGNLVSQLAGGRIDFLNVRLEGDLAAGDSKPVVIAALKGLLSQALRERVNYVNASIEAKERGIRVVETRDGSVRDYSGSLHLEAKGSLGEHNVRGALLGKDEIRITNIDGFPINVPPSPYMLLTLHRDMPGIIGKIGSLLGSFNVNIASMQVGRKIVRGDAVMVLSIDDPLPEKILTEILKEPGIRNAYTVAL
67825	GC_00001570	single_copy_core	USCT24UA	2643	29	29	1	1	0.992709	1	0.996341	COG0111|COG1760	Serine biosynthesis	COG0111|COG1760	Phosphoglycerate dehydrogenase or related dehydrogenase (SerA) (PDB:3OET)|L-serine deaminase (SdaA) (PDB:4RQO)	K00058	D-3-phosphoglycerate dehydrogenase / 2-oxoglutarate reductase [EC:1.1.1.95 1.1.1.399]	ko00001|ko00001|ko00001|ko01000|ko01000|ko04147	KEGG Orthology (KO)>>>09100 Metabolism>>>09102 Energy metabolism>>>00680 Methane metabolism [PATH:ko00680]|KEGG Orthology (KO)>>>09100 Metabolism>>>09105 Amino acid metabolism>>>00260 Glycine, serine and threonine metabolism [PATH:ko00260]|KEGG Orthology (KO)>>>09100 Metabolism>>>09105 Amino acid metabolism>>>00270 Cysteine and methionine metabolism [PATH:ko00270]|Enzymes>>>1. Oxidoreductases>>>1.1 Acting on the CH-OH group of donors>>>1.1.1 With NAD+ or NADP+ as acceptor>>>1.1.1.95 phosphoglycerate dehydrogenase|Enzymes>>>1. Oxidoreductases>>>1.1 Acting on the CH-OH group of donors>>>1.1.1 With NAD+ or NADP+ as acceptor>>>1.1.1.399 2-oxoglutarate reductase|Exosome>>>Exosomal proteins>>>Exosomal proteins of other body fluids (saliva and urine)	M00020	Serine biosynthesis, glycerate-3P => serine	PF02826.25	D-isomer specific 2-hydroxyacid dehydrogenase, NAD binding domain	H|E	Coenzyme transport and metabolism|Amino acid transport and metabolism	M00020	Pathway modules; Amino acid metabolism; Serine and threonine metabolism	MPKVLVSDSIDQSGIDILSQVAQVDVKTGLPAEELVKVIPEYDGLMIRSGTKVNKEIIEAATKLKIIGRAGVGVDNVDVPSATRKGIVVVNSPEGNTIAAAEHALAMMLSMSRHVPEANQSIISGKWDRKKFIGVEVYKKTLGVVGLGKIGSHVAKAAKAMGMKVLAYDPFISAERAEQLGCTLVDMELLVQESDYMTLHIPRTDETYHSINAETFAKMKPTARIINCARGGIIDEVALAEALKEGKIAGAALDVYENEPLEVESPLRGLGQKIVMTPHLGASTAEAQVNVAIDVAEQIRDVLLGLPARSAVNIPGMYADTLKKLKPYLLLAETLGNLVSQLAGGRIDFLNVRLEGDLAAGDSKPVVIAALKGLLSQALRERVNYVNASIEAKERGIRVVETRDGSVRDYSGSLHLEAKGSLGEHNVRGALLGKDEIRITNIDGFPINVPPSPYMLLTLHRDMPGIIGKIGSLLGSFNVNIASMQVGRKIVRGDAVMVLSIDDPLPEKILTEILKEPGIRNAYTVAL
67826	GC_00001570	single_copy_core	USCT25	5813	29	29	1	1	0.992709	1	0.996341	COG0111|COG1760	Serine biosynthesis	COG0111|COG1760	Phosphoglycerate dehydrogenase or related dehydrogenase (SerA) (PDB:3OET)|L-serine deaminase (SdaA) (PDB:4RQO)	K00058	D-3-phosphoglycerate dehydrogenase / 2-oxoglutarate reductase [EC:1.1.1.95 1.1.1.399]	ko00001|ko00001|ko00001|ko01000|ko01000|ko04147	KEGG Orthology (KO)>>>09100 Metabolism>>>09102 Energy metabolism>>>00680 Methane metabolism [PATH:ko00680]|KEGG Orthology (KO)>>>09100 Metabolism>>>09105 Amino acid metabolism>>>00260 Glycine, serine and threonine metabolism [PATH:ko00260]|KEGG Orthology (KO)>>>09100 Metabolism>>>09105 Amino acid metabolism>>>00270 Cysteine and methionine metabolism [PATH:ko00270]|Enzymes>>>1. Oxidoreductases>>>1.1 Acting on the CH-OH group of donors>>>1.1.1 With NAD+ or NADP+ as acceptor>>>1.1.1.95 phosphoglycerate dehydrogenase|Enzymes>>>1. Oxidoreductases>>>1.1 Acting on the CH-OH group of donors>>>1.1.1 With NAD+ or NADP+ as acceptor>>>1.1.1.399 2-oxoglutarate reductase|Exosome>>>Exosomal proteins>>>Exosomal proteins of other body fluids (saliva and urine)	M00020	Serine biosynthesis, glycerate-3P => serine	PF02826.25	D-isomer specific 2-hydroxyacid dehydrogenase, NAD binding domain	H|E	Coenzyme transport and metabolism|Amino acid transport and metabolism	M00020	Pathway modules; Amino acid metabolism; Serine and threonine metabolism	MPKVLVSDSIDQSGIDILSQVAQVDVKTGLPAEELVKVIPEYDGLMIRSGTKVNKEIIEAATKLKIIGRAGVGVDNVDVPSATRKGIVVVNSPEGNTIAAAEHALAMMLSMSRHVPEANQSIISGKWDRKKFIGVEVYKKTLGVVGLGKIGSHVAKAAKAMGMKVLAYDPFISAERAEQLGCTLVDMELLVQESDYMTLHIPKTDETYHSINAETFAKMKPTARIINCARGGIIDEVALAEALKEGKIAGAALDVYENEPLEVESPLRGLGQKIVMTPHLGASTAEAQVNVAIDVAEQIRDVLLGLPARSAVNIPGMYADTLKKLKPYLLLAETLGNLVSQLAGGRIDFLNVRLEGDLAAGDSKPVVIAALKGLLSQALRERVNYVNASIEAKERGIRVVETRDGSVRDYSGSLHLEAKGSLGEHNVRGALLGKDEIRITNIDGFPINVPPSPYMLLTLHRDMPGIIGKIGSLLGSFNVNIASMQVGRKIVRGDAVMVLSIDDPLPEKILTEILKEPGIRNAYTVAL
67827	GC_00001570	single_copy_core	USCT26	50	29	29	1	1	0.992709	1	0.996341	COG0111|COG1760	Serine biosynthesis	COG0111|COG1760	Phosphoglycerate dehydrogenase or related dehydrogenase (SerA) (PDB:3OET)|L-serine deaminase (SdaA) (PDB:4RQO)	K00058	D-3-phosphoglycerate dehydrogenase / 2-oxoglutarate reductase [EC:1.1.1.95 1.1.1.399]	ko00001|ko00001|ko00001|ko01000|ko01000|ko04147	KEGG Orthology (KO)>>>09100 Metabolism>>>09102 Energy metabolism>>>00680 Methane metabolism [PATH:ko00680]|KEGG Orthology (KO)>>>09100 Metabolism>>>09105 Amino acid metabolism>>>00260 Glycine, serine and threonine metabolism [PATH:ko00260]|KEGG Orthology (KO)>>>09100 Metabolism>>>09105 Amino acid metabolism>>>00270 Cysteine and methionine metabolism [PATH:ko00270]|Enzymes>>>1. Oxidoreductases>>>1.1 Acting on the CH-OH group of donors>>>1.1.1 With NAD+ or NADP+ as acceptor>>>1.1.1.95 phosphoglycerate dehydrogenase|Enzymes>>>1. Oxidoreductases>>>1.1 Acting on the CH-OH group of donors>>>1.1.1 With NAD+ or NADP+ as acceptor>>>1.1.1.399 2-oxoglutarate reductase|Exosome>>>Exosomal proteins>>>Exosomal proteins of other body fluids (saliva and urine)	M00020	Serine biosynthesis, glycerate-3P => serine	PF02826.25	D-isomer specific 2-hydroxyacid dehydrogenase, NAD binding domain	H|E	Coenzyme transport and metabolism|Amino acid transport and metabolism	M00020	Pathway modules; Amino acid metabolism; Serine and threonine metabolism	MPKVLVSDSIDQSGIDILSQVAQVEVKTGLPAEELVKVIPEYDGLMIRSGTKVNKEIIEAATKLKIIGRAGVGVDNVDVPSATRKGIVVVNSPEGNTIAAAEHALAMMLSMSRHVPEANQSIISGKWDRKKFIGVEVYKKTLGVVGLGKIGSHVAKAAKAMGMKVLAYDPFISAERAEQLGCTLVDMELLVQESDYMTLHIPKTDETYHSINAETFAKMKPTARIINCARGGIIDEVALAEALKEGKIAGAALDVYENEPLEVESPLRGLGQKIVMTPHLGASTAEAQVNVAIDVAEQIRDVLLGLPARSAVNIPGMYADTLKKLKPYLLLAETLGNLVSQLAGGRIDFLNVRLEGDLAAGDSKPVVIAALKGLLSQALRERVNYVNASIEAKERGIRVVETRDGSVRDYSGSLHLEAKGSLGEHNVRGALLGKDEIRITNIDGFPINVPPSPYMLLTLHRDMPGIIGKIGSLLGSFNVNIASMQVGRKIVRGDAVMVLSIDDPLPEKILTEILKEPGIRNAYTVAL
67828	GC_00001570	single_copy_core	USCT33	875	29	29	1	1	0.992709	1	0.996341	COG0111|COG1760	Serine biosynthesis	COG0111|COG1760	Phosphoglycerate dehydrogenase or related dehydrogenase (SerA) (PDB:3OET)|L-serine deaminase (SdaA) (PDB:4RQO)	K00058	D-3-phosphoglycerate dehydrogenase / 2-oxoglutarate reductase [EC:1.1.1.95 1.1.1.399]	ko00001|ko00001|ko00001|ko01000|ko01000|ko04147	KEGG Orthology (KO)>>>09100 Metabolism>>>09102 Energy metabolism>>>00680 Methane metabolism [PATH:ko00680]|KEGG Orthology (KO)>>>09100 Metabolism>>>09105 Amino acid metabolism>>>00260 Glycine, serine and threonine metabolism [PATH:ko00260]|KEGG Orthology (KO)>>>09100 Metabolism>>>09105 Amino acid metabolism>>>00270 Cysteine and methionine metabolism [PATH:ko00270]|Enzymes>>>1. Oxidoreductases>>>1.1 Acting on the CH-OH group of donors>>>1.1.1 With NAD+ or NADP+ as acceptor>>>1.1.1.95 phosphoglycerate dehydrogenase|Enzymes>>>1. Oxidoreductases>>>1.1 Acting on the CH-OH group of donors>>>1.1.1 With NAD+ or NADP+ as acceptor>>>1.1.1.399 2-oxoglutarate reductase|Exosome>>>Exosomal proteins>>>Exosomal proteins of other body fluids (saliva and urine)	M00020	Serine biosynthesis, glycerate-3P => serine	PF02826.25	D-isomer specific 2-hydroxyacid dehydrogenase, NAD binding domain	H|E	Coenzyme transport and metabolism|Amino acid transport and metabolism	M00020	Pathway modules; Amino acid metabolism; Serine and threonine metabolism	MPKVLVSDSIDQSGIDILSQVAQVDVKTGLPAEELVKVIPEYDGLMIRSGTKVNKEIIEAATKLKIIGRAGVGVDNVDVPSATRKGIVVVNSPEGNTIAAAEHALAMMLSMSRHVPEANQSIISGKWDRKKFIGVEVYKKTLGVVGLGKIGSHVAKAAKAMGMKVLAYDPFISAERAEQLGCTLVDMELLVQESDYMTLHIPKTDETYHSINAETFAKMKPTARIINCARGGIIDEVALAEALKEGKIAGAALDVYENEPLEVESPLRGLGQKIVMTPHLGASTAEAQVNVAIDVAEQIRDVLLGLPARSAVNIPGMYADTLKKLKPYLLLAETLGNLVSQLAGGRIDFLNVRLEGDLAAGDSKPVVIAALKGLLSQALRERVNYVNASIEAKERGIRVVETRDGSVRDYSGSLHLEAKGSLGEHNVRGALLGKDEIRITNIDGFPINVPPSPYMLLTLHRDMPGIIGKIGSLLGSFNVNIASMQVGRKIVRGDAVMVLSIDDPLPEKILTEILKEPGIRNAYTVAL
67829	GC_00001570	single_copy_core	USCT35	2442	29	29	1	1	0.992709	1	0.996341	COG0111|COG1760	Serine biosynthesis	COG0111|COG1760	Phosphoglycerate dehydrogenase or related dehydrogenase (SerA) (PDB:3OET)|L-serine deaminase (SdaA) (PDB:4RQO)	K00058	D-3-phosphoglycerate dehydrogenase / 2-oxoglutarate reductase [EC:1.1.1.95 1.1.1.399]	ko00001|ko00001|ko00001|ko01000|ko01000|ko04147	KEGG Orthology (KO)>>>09100 Metabolism>>>09102 Energy metabolism>>>00680 Methane metabolism [PATH:ko00680]|KEGG Orthology (KO)>>>09100 Metabolism>>>09105 Amino acid metabolism>>>00260 Glycine, serine and threonine metabolism [PATH:ko00260]|KEGG Orthology (KO)>>>09100 Metabolism>>>09105 Amino acid metabolism>>>00270 Cysteine and methionine metabolism [PATH:ko00270]|Enzymes>>>1. Oxidoreductases>>>1.1 Acting on the CH-OH group of donors>>>1.1.1 With NAD+ or NADP+ as acceptor>>>1.1.1.95 phosphoglycerate dehydrogenase|Enzymes>>>1. Oxidoreductases>>>1.1 Acting on the CH-OH group of donors>>>1.1.1 With NAD+ or NADP+ as acceptor>>>1.1.1.399 2-oxoglutarate reductase|Exosome>>>Exosomal proteins>>>Exosomal proteins of other body fluids (saliva and urine)	M00020	Serine biosynthesis, glycerate-3P => serine	PF02826.25	D-isomer specific 2-hydroxyacid dehydrogenase, NAD binding domain	H|E	Coenzyme transport and metabolism|Amino acid transport and metabolism	M00020	Pathway modules; Amino acid metabolism; Serine and threonine metabolism	MPKVLVSDSIDQSGIDILSQVAQVDVKTGLPAEELVKVIPEYDGLMIRSGTKVNKEIIEAATKLKIIGRAGVGVDNVDVPSATRKGIVVVNSPEGNTIAAAEHALAMMLSMSRHVPEANQSIISGKWDRKKFIGVEVYKKTLGVVGLGKIGSHVAKAAKAMGMKVLAYDPFISAERAEQLGCTLVDMELLVQESDYMTLHIPKTDETYHSINAETFAKMKPTARIINCARGGIIDEVALAEALKEGKIAGAALDVYENEPLEVESPLRGLGQKIVMTPHLGASTAEAQVNVAIDVAEQIRDVLLGLPARSAVNIPGMYADTLKKLKPYLLLAETLGNLVSQLAGGRIDFLNVRLEGDLAAGDSKPVVIAALKGLLSQALRERVNYVNASIEAKERGIRVVETRDGSVRDYSGSLHLEAKGSLGEHNVRGALLGKDEIRITNIDGFPINVPPSPYMLLTLHRDMPGIIGKIGSLLGSFNVNIASMQVGRKIVRGDAVMVLSIDDPLPEKILTEILKEPGIRNAYTVAL
67830	GC_00001570	single_copy_core	USCT36	1197	29	29	1	1	0.992709	1	0.996341	COG0111|COG1760	Serine biosynthesis	COG0111|COG1760	Phosphoglycerate dehydrogenase or related dehydrogenase (SerA) (PDB:3OET)|L-serine deaminase (SdaA) (PDB:4RQO)	K00058	D-3-phosphoglycerate dehydrogenase / 2-oxoglutarate reductase [EC:1.1.1.95 1.1.1.399]	ko00001|ko00001|ko00001|ko01000|ko01000|ko04147	KEGG Orthology (KO)>>>09100 Metabolism>>>09102 Energy metabolism>>>00680 Methane metabolism [PATH:ko00680]|KEGG Orthology (KO)>>>09100 Metabolism>>>09105 Amino acid metabolism>>>00260 Glycine, serine and threonine metabolism [PATH:ko00260]|KEGG Orthology (KO)>>>09100 Metabolism>>>09105 Amino acid metabolism>>>00270 Cysteine and methionine metabolism [PATH:ko00270]|Enzymes>>>1. Oxidoreductases>>>1.1 Acting on the CH-OH group of donors>>>1.1.1 With NAD+ or NADP+ as acceptor>>>1.1.1.95 phosphoglycerate dehydrogenase|Enzymes>>>1. Oxidoreductases>>>1.1 Acting on the CH-OH group of donors>>>1.1.1 With NAD+ or NADP+ as acceptor>>>1.1.1.399 2-oxoglutarate reductase|Exosome>>>Exosomal proteins>>>Exosomal proteins of other body fluids (saliva and urine)	M00020	Serine biosynthesis, glycerate-3P => serine	PF02826.25	D-isomer specific 2-hydroxyacid dehydrogenase, NAD binding domain	H|E	Coenzyme transport and metabolism|Amino acid transport and metabolism	M00020	Pathway modules; Amino acid metabolism; Serine and threonine metabolism	MPKVLVSDSIDQSGIDILSQVAQVDVKTGLPAEELVKVIPEYDGLMIRSGTKVNKEIIEAATKLKIIGRAGVGVDNVDVPSATRKGIVVVNSPEGNTIAAAEHALAMMLSMSRHVPEANQSIISGKWDRKKFIGVEVYKKTLGVVGLGKIGSHVAKAAKAMGMKVLAYDPFISAERAEQLGCTLVDMELLVQESDYMTLHIPKTDETYHSINAETFAKMKPTARIINCARGGIIDEVALAEALKEGKIAGAALDVYENEPLEVESPLRGLGQKIVMTPHLGASTAEAQVNVAIDVAEQIRDVLLGLPARSAVNIPGMYADTLKKLKPYLLLAETLGNLVSQLAGGRIDFLNVRLEGDLAAGDSKPVVIAALKGLLSQALRERVNYVNASIEAKERGIRVVETRDGSVRDYSGSLHLEAKGSLGEHNVRGALLGKDEIRITNIDGFPINVPPSPYMLLTLHRDMPGIIGKIGSLLGSFNVNIASMQVGRKIVRGDAVMVLSIDDPLPEKILTEILKEPGIRNAYTVAL
67831	GC_00001570	single_copy_core	USCT42	2233	29	29	1	1	0.992709	1	0.996341	COG0111|COG1760	Serine biosynthesis	COG0111|COG1760	Phosphoglycerate dehydrogenase or related dehydrogenase (SerA) (PDB:3OET)|L-serine deaminase (SdaA) (PDB:4RQO)	K00058	D-3-phosphoglycerate dehydrogenase / 2-oxoglutarate reductase [EC:1.1.1.95 1.1.1.399]	ko00001|ko00001|ko00001|ko01000|ko01000|ko04147	KEGG Orthology (KO)>>>09100 Metabolism>>>09102 Energy metabolism>>>00680 Methane metabolism [PATH:ko00680]|KEGG Orthology (KO)>>>09100 Metabolism>>>09105 Amino acid metabolism>>>00260 Glycine, serine and threonine metabolism [PATH:ko00260]|KEGG Orthology (KO)>>>09100 Metabolism>>>09105 Amino acid metabolism>>>00270 Cysteine and methionine metabolism [PATH:ko00270]|Enzymes>>>1. Oxidoreductases>>>1.1 Acting on the CH-OH group of donors>>>1.1.1 With NAD+ or NADP+ as acceptor>>>1.1.1.95 phosphoglycerate dehydrogenase|Enzymes>>>1. Oxidoreductases>>>1.1 Acting on the CH-OH group of donors>>>1.1.1 With NAD+ or NADP+ as acceptor>>>1.1.1.399 2-oxoglutarate reductase|Exosome>>>Exosomal proteins>>>Exosomal proteins of other body fluids (saliva and urine)	M00020	Serine biosynthesis, glycerate-3P => serine	PF02826.25	D-isomer specific 2-hydroxyacid dehydrogenase, NAD binding domain	H|E	Coenzyme transport and metabolism|Amino acid transport and metabolism	M00020	Pathway modules; Amino acid metabolism; Serine and threonine metabolism	MPKVLVSDSIDQSGIDILSQVAQVDVKTGLPAEELVKVIPEYDGLMIRSGTKVNKEIIEAATKLKIIGRAGVGVDNVDVPSATRKGIVVVNSPEGNTIAAAEHALAMMLSMSRHVPEANQSIISGKWDRKKFIGVEVYKKTLGVVGLGKIGSHVAKAAKAMGMKVLAYDPFISAERAEQLGCTLVDMELLVQESDYMTLHIPKTDETYHSINAETFAKMKPTARIINCARGGIIDEVALAEALKEGKIAGAALDVYENEPLEVESPLRGLGQKIVMTPHLGASTAEAQVNVAIDVAEQIRDVLLGLPARSAVNIPGMYADTLKKLKPYLLLAETLGNLVSQLAGGRIDFLNVRLEGDLAAGDSKPVVIAALKGLLSQALRERVNYVNASIEAKERGIRVVETRDGSVRDYSGSLHLEAKGSLGEHNVRGALLGKDEIRITNIDGFPINVPPSPYMLLTLHRDMPGIIGKIGSLLGSFNVNIASMQVGRKIVRGDAVMVLSIDDPLPEKILTEILKEPGIRNAYTVAL
67832	GC_00001570	single_copy_core	USCT80	871	29	29	1	1	0.992709	1	0.996341	COG0111|COG1760	Serine biosynthesis	COG0111|COG1760	Phosphoglycerate dehydrogenase or related dehydrogenase (SerA) (PDB:3OET)|L-serine deaminase (SdaA) (PDB:4RQO)	K00058	D-3-phosphoglycerate dehydrogenase / 2-oxoglutarate reductase [EC:1.1.1.95 1.1.1.399]	ko00001|ko00001|ko00001|ko01000|ko01000|ko04147	KEGG Orthology (KO)>>>09100 Metabolism>>>09102 Energy metabolism>>>00680 Methane metabolism [PATH:ko00680]|KEGG Orthology (KO)>>>09100 Metabolism>>>09105 Amino acid metabolism>>>00260 Glycine, serine and threonine metabolism [PATH:ko00260]|KEGG Orthology (KO)>>>09100 Metabolism>>>09105 Amino acid metabolism>>>00270 Cysteine and methionine metabolism [PATH:ko00270]|Enzymes>>>1. Oxidoreductases>>>1.1 Acting on the CH-OH group of donors>>>1.1.1 With NAD+ or NADP+ as acceptor>>>1.1.1.95 phosphoglycerate dehydrogenase|Enzymes>>>1. Oxidoreductases>>>1.1 Acting on the CH-OH group of donors>>>1.1.1 With NAD+ or NADP+ as acceptor>>>1.1.1.399 2-oxoglutarate reductase|Exosome>>>Exosomal proteins>>>Exosomal proteins of other body fluids (saliva and urine)	M00020	Serine biosynthesis, glycerate-3P => serine	PF02826.25	D-isomer specific 2-hydroxyacid dehydrogenase, NAD binding domain	H|E	Coenzyme transport and metabolism|Amino acid transport and metabolism	M00020	Pathway modules; Amino acid metabolism; Serine and threonine metabolism	MPKVLVSDSIDQSGIDILSQVAQVDVKTGLPAEELVKVIPEYDGLMIRSGTKVNKEIIEAATKLKIIGRAGVGVDNVDVPSATRKGIVVVNSPEGNTIAAAEHALAMMLSMSRHVPEANQSIISGKWDRKKFIGVEVYKKTLGVVGLGKIGSHVAKAAKAMGMKVLAYDPFISAERAEQLGCTLVDMELLVQESDYMTLHIPKTDETYHSINAETFAKMKPTARIINCARGGIIDEVALAEALKEGKIAGAALDVYENEPLEVESPLRGLGQKIVMTPHLGASTAEAQVNVAIDVAEQIRDVLLGLPARSAVNIPGMYADTLKKLKPYLLLAETLGNLVSQLAGGRIDFLNVRLEGDLAAGDSKPVVIAALKGLLSQALRERVNYVNASIEAKERGIRVVETRDGSVRDYSGSLHLEAKGSLGEHNVRGALLGKDEIRITNIDGFPINVPPSPYMLLTLHRDMPGIIGKIGSLLGSFNVNIASMQVGRKIVRGDAVMVLSIDDPLPEKILTEILKEPGIRNAYTVAL
67833	GC_00001570	single_copy_core	USCT90	3153	29	29	1	1	0.992709	1	0.996341	COG0111|COG1760	Serine biosynthesis	COG0111|COG1760	Phosphoglycerate dehydrogenase or related dehydrogenase (SerA) (PDB:3OET)|L-serine deaminase (SdaA) (PDB:4RQO)	K00058	D-3-phosphoglycerate dehydrogenase / 2-oxoglutarate reductase [EC:1.1.1.95 1.1.1.399]	ko00001|ko00001|ko00001|ko01000|ko01000|ko04147	KEGG Orthology (KO)>>>09100 Metabolism>>>09102 Energy metabolism>>>00680 Methane metabolism [PATH:ko00680]|KEGG Orthology (KO)>>>09100 Metabolism>>>09105 Amino acid metabolism>>>00260 Glycine, serine and threonine metabolism [PATH:ko00260]|KEGG Orthology (KO)>>>09100 Metabolism>>>09105 Amino acid metabolism>>>00270 Cysteine and methionine metabolism [PATH:ko00270]|Enzymes>>>1. Oxidoreductases>>>1.1 Acting on the CH-OH group of donors>>>1.1.1 With NAD+ or NADP+ as acceptor>>>1.1.1.95 phosphoglycerate dehydrogenase|Enzymes>>>1. Oxidoreductases>>>1.1 Acting on the CH-OH group of donors>>>1.1.1 With NAD+ or NADP+ as acceptor>>>1.1.1.399 2-oxoglutarate reductase|Exosome>>>Exosomal proteins>>>Exosomal proteins of other body fluids (saliva and urine)	M00020	Serine biosynthesis, glycerate-3P => serine	PF02826.25	D-isomer specific 2-hydroxyacid dehydrogenase, NAD binding domain	H|E	Coenzyme transport and metabolism|Amino acid transport and metabolism	M00020	Pathway modules; Amino acid metabolism; Serine and threonine metabolism	MPKVLVSDSIDQSGIDILSQVAQVDVKTGLPAEELVKVIPEYDGLMIRSGTKVNKEIIEAATKLKIIGRAGVGVDNVDVPSATRKGIVVVNSPEGNTIAAAEHALAMMLSMSRHVPEANQSIISGKWDRKKFIGVEVYKKTLGVVGLGKIGSHVAKAAKAMGMKVLAYDPFISAERAEQLGCTLVDMELLVQESDYMTLHIPKTDETYHSINAETFAKMKPTARIINCARGGIIDEVALAEALKEGKIAGAALDVYENEPLEVESPLRGLGQKIVMTPHLGASTAEAQVNVAIDVAEQIRDVLLGLPARSAVNIPGMYADTLKKLKPYLLLAETLGNLVSQLAGGRIDFLNVRLEGDLAAGDSKPVVIAALKGLLSQALRERVNYVNASIEAKERGIRVVETRDGSVRDYSGSLHLEAKGSLGEHNVRGALLGKDEIRITNIDGFPINVPPSPYMLLTLHRDMPGIIGKIGSLLGSFNVNIASMQVGRKIVRGDAVMVLSIDDPLPEKILTEILKEPGIRNAYTVAL
67834	GC_00001570	single_copy_core	USCT91	2750	29	29	1	1	0.992709	1	0.996341	COG0111|COG1760	Serine biosynthesis	COG0111|COG1760	Phosphoglycerate dehydrogenase or related dehydrogenase (SerA) (PDB:3OET)|L-serine deaminase (SdaA) (PDB:4RQO)	K00058	D-3-phosphoglycerate dehydrogenase / 2-oxoglutarate reductase [EC:1.1.1.95 1.1.1.399]	ko00001|ko00001|ko00001|ko01000|ko01000|ko04147	KEGG Orthology (KO)>>>09100 Metabolism>>>09102 Energy metabolism>>>00680 Methane metabolism [PATH:ko00680]|KEGG Orthology (KO)>>>09100 Metabolism>>>09105 Amino acid metabolism>>>00260 Glycine, serine and threonine metabolism [PATH:ko00260]|KEGG Orthology (KO)>>>09100 Metabolism>>>09105 Amino acid metabolism>>>00270 Cysteine and methionine metabolism [PATH:ko00270]|Enzymes>>>1. Oxidoreductases>>>1.1 Acting on the CH-OH group of donors>>>1.1.1 With NAD+ or NADP+ as acceptor>>>1.1.1.95 phosphoglycerate dehydrogenase|Enzymes>>>1. Oxidoreductases>>>1.1 Acting on the CH-OH group of donors>>>1.1.1 With NAD+ or NADP+ as acceptor>>>1.1.1.399 2-oxoglutarate reductase|Exosome>>>Exosomal proteins>>>Exosomal proteins of other body fluids (saliva and urine)	M00020	Serine biosynthesis, glycerate-3P => serine	PF02826.25	D-isomer specific 2-hydroxyacid dehydrogenase, NAD binding domain	H|E	Coenzyme transport and metabolism|Amino acid transport and metabolism	M00020	Pathway modules; Amino acid metabolism; Serine and threonine metabolism	MPKVLVSDSIDQSGIDILSQVAQVEVKTGLPAEELVKVIPEYDGLMIRSGTKVNKEIIEAATKLKIIGRAGVGVDNVDVPSATRKGIVVVNSPEGNTIAAAEHALAMMLSMSRHVPEANQSIISGKWDRKKFIGVEVYKKTLGVVGLGKIGSHVAKAAKAMGMKVLAYDPFISAERAEQLGCTLVDMELLVQESDYMTLHIPKTDETYHSINAETFAKMKPTARIINCARGGIIDEVALAEALKEGKIAGAALDVYENEPLEVESPLRGLGQKIVMTPHLGASTAEAQVNVAIDVAEQIRDVLLGLPARSAVNIPGMYADTLKKLKPYLLLAETLGNLVSQLAGGRIDFLNVRLEGDLAAGDSKPVVIAALKGLLSQALRERVNYVNASIEAKERGIRVVETRDGSVRDYSGSLHLEAKGSLGEHNVRGALLGKDEIRITNIDGFPINVPPSPYMLLTLHRDMPGIIGKIGSLLGSFNVNIASMQVGRKIVRGDAVMVLSIDDPLPEKILTEILKEPGIRNAYTVAL
67835	GC_00001570	single_copy_core	USCT94	1988	29	29	1	1	0.992709	1	0.996341	COG0111|COG1760	Serine biosynthesis	COG0111|COG1760	Phosphoglycerate dehydrogenase or related dehydrogenase (SerA) (PDB:3OET)|L-serine deaminase (SdaA) (PDB:4RQO)	K00058	D-3-phosphoglycerate dehydrogenase / 2-oxoglutarate reductase [EC:1.1.1.95 1.1.1.399]	ko00001|ko00001|ko00001|ko01000|ko01000|ko04147	KEGG Orthology (KO)>>>09100 Metabolism>>>09102 Energy metabolism>>>00680 Methane metabolism [PATH:ko00680]|KEGG Orthology (KO)>>>09100 Metabolism>>>09105 Amino acid metabolism>>>00260 Glycine, serine and threonine metabolism [PATH:ko00260]|KEGG Orthology (KO)>>>09100 Metabolism>>>09105 Amino acid metabolism>>>00270 Cysteine and methionine metabolism [PATH:ko00270]|Enzymes>>>1. Oxidoreductases>>>1.1 Acting on the CH-OH group of donors>>>1.1.1 With NAD+ or NADP+ as acceptor>>>1.1.1.95 phosphoglycerate dehydrogenase|Enzymes>>>1. Oxidoreductases>>>1.1 Acting on the CH-OH group of donors>>>1.1.1 With NAD+ or NADP+ as acceptor>>>1.1.1.399 2-oxoglutarate reductase|Exosome>>>Exosomal proteins>>>Exosomal proteins of other body fluids (saliva and urine)	M00020	Serine biosynthesis, glycerate-3P => serine	PF02826.25	D-isomer specific 2-hydroxyacid dehydrogenase, NAD binding domain	H|E	Coenzyme transport and metabolism|Amino acid transport and metabolism	M00020	Pathway modules; Amino acid metabolism; Serine and threonine metabolism	MPKVLVSDSIDQSGIDILSQVAQVDVKTGLPAEELVKVIPEYDGLMIRSGTKVNKEIIEAATKLKIIGRAGVGVDNVDVPSATRKGIVVVNSPEGNTIAAAEHALAMMLSMSRHVPEANQSIISGKWDRKKFIGVEVYKKTLGVVGLGKIGSHVAKAAKAMGMKVLAYDPFISAERAEQLGCTLVDMELLVQESDYMTLHIPKTDETYHSINAETFAKMKPTARIINCARGGIIDEVALAEALKEGKIAGAALDVYENEPLEVESPLRGLGQKIVMTPHLGASTAEAQVNVAIDVAEQIRDVLLGLPARSAVNIPGMYADTLKKLKPYLLLAETLGNLVSQLAGGRIDFLNVRLEGDLAAGDSKPVVIAALKGLLSQALRERVNYVNASIEAKERGIRVVETRDGSVRDYSGSLHLEAKGSLGEHNVRGALLGKDEIRITNIDGFPINVPPSPYMLLTLHRDMPGIIGKIGSLLGSFNVNIASMQVGRKIVRGDAVMVLSIDDPLPEKILTEILKEPGIRNAYTVAL
67836	GC_00001570	single_copy_core	USCT98	4797	29	29	1	1	0.992709	1	0.996341	COG0111|COG1760	Serine biosynthesis	COG0111|COG1760	Phosphoglycerate dehydrogenase or related dehydrogenase (SerA) (PDB:3OET)|L-serine deaminase (SdaA) (PDB:4RQO)	K00058	D-3-phosphoglycerate dehydrogenase / 2-oxoglutarate reductase [EC:1.1.1.95 1.1.1.399]	ko00001|ko00001|ko00001|ko01000|ko01000|ko04147	KEGG Orthology (KO)>>>09100 Metabolism>>>09102 Energy metabolism>>>00680 Methane metabolism [PATH:ko00680]|KEGG Orthology (KO)>>>09100 Metabolism>>>09105 Amino acid metabolism>>>00260 Glycine, serine and threonine metabolism [PATH:ko00260]|KEGG Orthology (KO)>>>09100 Metabolism>>>09105 Amino acid metabolism>>>00270 Cysteine and methionine metabolism [PATH:ko00270]|Enzymes>>>1. Oxidoreductases>>>1.1 Acting on the CH-OH group of donors>>>1.1.1 With NAD+ or NADP+ as acceptor>>>1.1.1.95 phosphoglycerate dehydrogenase|Enzymes>>>1. Oxidoreductases>>>1.1 Acting on the CH-OH group of donors>>>1.1.1 With NAD+ or NADP+ as acceptor>>>1.1.1.399 2-oxoglutarate reductase|Exosome>>>Exosomal proteins>>>Exosomal proteins of other body fluids (saliva and urine)	M00020	Serine biosynthesis, glycerate-3P => serine	PF02826.25	D-isomer specific 2-hydroxyacid dehydrogenase, NAD binding domain	H|E	Coenzyme transport and metabolism|Amino acid transport and metabolism	M00020	Pathway modules; Amino acid metabolism; Serine and threonine metabolism	MPKVLVSDSIDQSGIDILSQVAQVDVKTGLPAEELVKVIPEYDGLMIRSGTKVNKEIIEAATKLKIIGRAGVGVDNVDVPSATRKGIVVVNSPEGNTIAAAEHALAMMLSMSRHVPEANQSIISGKWDRKKFIGVEVYKKTLGVVGLGKIGSHVAKAAKAMGMKVLAYDPFISAERAEQLGCTLVDMELLVQESDYMTLHIPKTDETYHSINAETFAKMKPTARIINCARGGIIDEVALAEALKEGKIAGAALDVYENEPLEVESPLRGLGQKIVMTPHLGASTAEAQVNVAIDVAEQIRDVLLGLPARSAVNIPGMYADTLKKLKPYLLLAETLGNLVSQLAGGRIDFLNVRLEGDLAAGDSKPVVIAALKGLLSQALRERVNYVNASIEAKERGIRVVETRDGSVRDYSGSLHLEAKGSLGEHNVRGALLGKDEIRITNIDGFPINVPPSPYMLLTLHRDMPGIIGKIGSLLGSFNVNIASMQVGRKIVRGDAVMVLSIDDPLPEKILTEILKEPGIRNAYTVAL
67837	GC_00001570	single_copy_core	USCT99	4720	29	29	1	1	0.992709	1	0.996341	COG0111|COG1760	Serine biosynthesis	COG0111|COG1760	Phosphoglycerate dehydrogenase or related dehydrogenase (SerA) (PDB:3OET)|L-serine deaminase (SdaA) (PDB:4RQO)	K00058	D-3-phosphoglycerate dehydrogenase / 2-oxoglutarate reductase [EC:1.1.1.95 1.1.1.399]	ko00001|ko00001|ko00001|ko01000|ko01000|ko04147	KEGG Orthology (KO)>>>09100 Metabolism>>>09102 Energy metabolism>>>00680 Methane metabolism [PATH:ko00680]|KEGG Orthology (KO)>>>09100 Metabolism>>>09105 Amino acid metabolism>>>00260 Glycine, serine and threonine metabolism [PATH:ko00260]|KEGG Orthology (KO)>>>09100 Metabolism>>>09105 Amino acid metabolism>>>00270 Cysteine and methionine metabolism [PATH:ko00270]|Enzymes>>>1. Oxidoreductases>>>1.1 Acting on the CH-OH group of donors>>>1.1.1 With NAD+ or NADP+ as acceptor>>>1.1.1.95 phosphoglycerate dehydrogenase|Enzymes>>>1. Oxidoreductases>>>1.1 Acting on the CH-OH group of donors>>>1.1.1 With NAD+ or NADP+ as acceptor>>>1.1.1.399 2-oxoglutarate reductase|Exosome>>>Exosomal proteins>>>Exosomal proteins of other body fluids (saliva and urine)	M00020	Serine biosynthesis, glycerate-3P => serine	PF02826.25	D-isomer specific 2-hydroxyacid dehydrogenase, NAD binding domain	H|E	Coenzyme transport and metabolism|Amino acid transport and metabolism	M00020	Pathway modules; Amino acid metabolism; Serine and threonine metabolism	MPKVLVSDSIDQSGIDILSQVAQVDVKTGLPAEELVKVIPEYDGLMIRSGTKVNKEIIEAATKLKIIGRAGVGVDNVDVPSATRKGIVVVNSPEGNTIAAAEHALAMMLSMSRHVPEANQSIISGKWDRKKFIGVEVYKKTLGVVGLGKIGSHVAKAAKAMGMKVLAYDPFISAERAEQLGCTLVDMELLVQESDYMTLHIPKTDETYHSINAETFAKMKPTARIINCARGGIIDEVALAEALKEGKIAGAALDVYENEPLEVESPLRGLGQKIVMTPHLGASTAEAQVNVAIDVAEQIRDVLLGLPARSAVNIPGMYADTLKKLKPYLLLAETLGNLVSQLAGGRIDFLNVRLEGDLAAGDSKPVVIAALKGLLSQALRERVNYVNASIEAKERGIRVVETRDGSVRDYSGSLHLEAKGSLGEHNVRGALLGKDEIRITNIDGFPINVPPSPYMLLTLHRDMPGIIGKIGSLLGSFNVNIASMQVGRKIVRGDAVMVLSIDDPLPEKILTEILKEPGIRNAYTVAL
67838	GC_00001570	single_copy_core	VI_I	4901	29	29	1	1	0.992709	1	0.996341	COG0111|COG1760	Serine biosynthesis	COG0111|COG1760	Phosphoglycerate dehydrogenase or related dehydrogenase (SerA) (PDB:3OET)|L-serine deaminase (SdaA) (PDB:4RQO)	K00058	D-3-phosphoglycerate dehydrogenase / 2-oxoglutarate reductase [EC:1.1.1.95 1.1.1.399]	ko00001|ko00001|ko00001|ko01000|ko01000|ko04147	KEGG Orthology (KO)>>>09100 Metabolism>>>09102 Energy metabolism>>>00680 Methane metabolism [PATH:ko00680]|KEGG Orthology (KO)>>>09100 Metabolism>>>09105 Amino acid metabolism>>>00260 Glycine, serine and threonine metabolism [PATH:ko00260]|KEGG Orthology (KO)>>>09100 Metabolism>>>09105 Amino acid metabolism>>>00270 Cysteine and methionine metabolism [PATH:ko00270]|Enzymes>>>1. Oxidoreductases>>>1.1 Acting on the CH-OH group of donors>>>1.1.1 With NAD+ or NADP+ as acceptor>>>1.1.1.95 phosphoglycerate dehydrogenase|Enzymes>>>1. Oxidoreductases>>>1.1 Acting on the CH-OH group of donors>>>1.1.1 With NAD+ or NADP+ as acceptor>>>1.1.1.399 2-oxoglutarate reductase|Exosome>>>Exosomal proteins>>>Exosomal proteins of other body fluids (saliva and urine)	M00020	Serine biosynthesis, glycerate-3P => serine	PF02826.25	D-isomer specific 2-hydroxyacid dehydrogenase, NAD binding domain	H|E	Coenzyme transport and metabolism|Amino acid transport and metabolism	M00020	Pathway modules; Amino acid metabolism; Serine and threonine metabolism	MPKVLVSDSIDQSGIDILSQVAQVDVKTGLPAEELVKVIPEYDGLMIRSGTKVNKEIIEAATKLKIIGRAGVGVDNVDVPSATRKGIVVVNSPEGNTIAAAEHALAMMLSMSRHVPEANQSIISGKWDRKKFIGVEVYKKTLGVVGLGKIGSHVAKAAKAMGMKVLAYDPFISAERAEQLGCTLVDMELLVQESDYMTLHIPKTDETYHSINAETFAKMKPTARIINCARGGIIDEVALAEALKEGKIAGAALDVYENEPLEVESPLRGLGQKIVMTPHLGASTAEAQVNVAIDVAEQIRDVLLGLPARSAVNIPGMYADTLKKLKPYLLLAETLGNLVSQLAGGRIDFLNVRLEGDLAAGDSKPVVIAALKGLLSQALRERVNYVNASIEAKERGIRVVETRDGSVRDYSGSLHLEAKGSLGEHNVRGALLGKDEIRITNIDGFPINVPPSPYMLLTLHRDMPGIIGKIGSLLGSFNVNIASMQVGRKIVRGDAVMVLSIDDPLPEKILTEILKEPGIRNAYTVAL
67839	GC_00001571	single_copy_core	H9_4	3950	29	29	1	1	0.986115	0.993618	0.989852	COG0596	Menaquinone biosynthesis	COG0596	2-succinyl-6-hydroxy-2,4-cyclohexadiene-1-carboxylate synthase MenH and related esterases, alpha/beta hydrolase fold (MenH) (PDB:4MYS)	K22369	epoxide hydrolase 4 [EC:3.3.-.-]	ko01000|ko01002	Enzymes>>>3. Hydrolases>>>3.3 Acting on ether bonds>>>3.3.->>>3.3.-.-|Peptidases and inhibitors>>>Serine peptidases>>>Family S33			PF00561.26	alpha/beta hydrolase fold	H|R	Coenzyme transport and metabolism|General function prediction only			MSILESQWQHFFVDTNNIRLHCVTQGKGELVILLHGFPEFWYSWRYQMPALAHHFKVVVPDLRGYNDSDKPDNGYDLDTLAADIRGLIERLGYLKAHIVGHDWGGAIAWHLAQKFPEYLNRLAILNAAHPQKFIQELAGNLDQLRRSWYILAFQVPGIPEWLIEQNLREFIRGLFQGQAVRKSAFNTEITQIYQAALEKPGALVAAINHYRQFLRPQNWLKNFNKSQPVTAPTLILWGKEDYFLSQKLTEGLDKLISAPFWLKIIPECGHWIQQEVPQTVNRELLDFFR--
67840	GC_00001571	single_copy_core	IMS101	2716	29	29	1	1	0.986115	0.993618	0.989852	COG0596	Menaquinone biosynthesis	COG0596	2-succinyl-6-hydroxy-2,4-cyclohexadiene-1-carboxylate synthase MenH and related esterases, alpha/beta hydrolase fold (MenH) (PDB:4MYS)	K22369	epoxide hydrolase 4 [EC:3.3.-.-]	ko01000|ko01002	Enzymes>>>3. Hydrolases>>>3.3 Acting on ether bonds>>>3.3.->>>3.3.-.-|Peptidases and inhibitors>>>Serine peptidases>>>Family S33			PF00561.26	alpha/beta hydrolase fold	H|R	Coenzyme transport and metabolism|General function prediction only			MNILESQWKHFFIDTNDIRLHCVTQGEGELVILLHGFPEFWYSWRYQMPALARHFKVVVPDLRGYNDSDKPDNGYDLDTLAADIRGLIERCGYVKAHIVGHDWGGAIAWHLAQKFPQHLNRLAILNAAHPQKFVQELLGNLDQLRRSWYILAFQVPGIPEWVIQQNLGEFIKGLFQGQAIRKSAFTAEITQIYQAALEKPGALVAAINHYRQFLWPQNWLKNFNKPQLVTSPTLILWGKEDYFLSQKLTEGLDKLIAAPFQLKVIPDCGHWIQQEVPHTVNRELLNFLRKK
67841	GC_00001571	single_copy_core	MAGR02	2571	29	29	1	1	0.986115	0.993618	0.989852	COG0596	Menaquinone biosynthesis	COG0596	2-succinyl-6-hydroxy-2,4-cyclohexadiene-1-carboxylate synthase MenH and related esterases, alpha/beta hydrolase fold (MenH) (PDB:4MYS)	K22369	epoxide hydrolase 4 [EC:3.3.-.-]	ko01000|ko01002	Enzymes>>>3. Hydrolases>>>3.3 Acting on ether bonds>>>3.3.->>>3.3.-.-|Peptidases and inhibitors>>>Serine peptidases>>>Family S33			PF00561.26	alpha/beta hydrolase fold	H|R	Coenzyme transport and metabolism|General function prediction only			MSILESQWQHFFVDTNNIRLHCVTQGKGELVILLHGFPEFWYSWRYQMPALAHHFKVVVPDLRGYNDSDKPDNGYDLDTLAADIRGLIERLGYLKAHIVGHDWGGAIAWHLAQKFPEYLNRLAILNAAHPQKFIQELAGNLDQLRRSWYILAFQVPGIPEWLIEQNLREFIRGLFQGQAVRKSAFNTEITQIYQAALEKPGALVAAINHYRQFLRPQNWLKNFNKSQPVTAPTLILWGKEDYFLSQKLTEGLDKLISAPFWLKIIPECGHWIQQEVPQTVNRELLDFFR--
67842	GC_00001571	single_copy_core	T2175	218	29	29	1	1	0.986115	0.993618	0.989852	COG0596	Menaquinone biosynthesis	COG0596	2-succinyl-6-hydroxy-2,4-cyclohexadiene-1-carboxylate synthase MenH and related esterases, alpha/beta hydrolase fold (MenH) (PDB:4MYS)	K22369	epoxide hydrolase 4 [EC:3.3.-.-]	ko01000|ko01002	Enzymes>>>3. Hydrolases>>>3.3 Acting on ether bonds>>>3.3.->>>3.3.-.-|Peptidases and inhibitors>>>Serine peptidases>>>Family S33			PF00561.26	alpha/beta hydrolase fold	H|R	Coenzyme transport and metabolism|General function prediction only			MNILESQWKHFFIDTNDIRLHCVTQGEGELVILLHGFPEFWYSWRYQMPALARHFKVVVPDLRGYNDSDKPDNGYDLDTLAADIRGLIERCGYVKAHIVGHDWGGAIAWHLAQKFPQHLNRLAILNAAHPQKFVQELLGNLDQLRRSWYILAFQVPGIPEWVIQQNLGEFIKGLFQGQAIRKSAFTAEITQIYQAALEKPGALVAAINHYRQFLWPQNWLKNFNKPQLVTSPTLILWGKEDYFLSQKLTEGLDKLIAAPFQLKVIPDCGHWIQQEVPHTVNRELLNFLRKK
67843	GC_00001571	single_copy_core	USCT02UA	3873	29	29	1	1	0.986115	0.993618	0.989852	COG0596	Menaquinone biosynthesis	COG0596	2-succinyl-6-hydroxy-2,4-cyclohexadiene-1-carboxylate synthase MenH and related esterases, alpha/beta hydrolase fold (MenH) (PDB:4MYS)	K22369	epoxide hydrolase 4 [EC:3.3.-.-]	ko01000|ko01002	Enzymes>>>3. Hydrolases>>>3.3 Acting on ether bonds>>>3.3.->>>3.3.-.-|Peptidases and inhibitors>>>Serine peptidases>>>Family S33			PF00561.26	alpha/beta hydrolase fold	H|R	Coenzyme transport and metabolism|General function prediction only			MSILESQWQHFFVDTNNIRLHCVTQGKGELVILLHGFPEFWYSWRYQMPALAHHFKVVVPDLRGYNDSDKPDNGYDLDTLAADIRGLIERLGYLKAHIVGHDWGGAIAWHLAQKFPEYLNRLAILNAAHPQKFIQELAGNLDQLRRSWYILAFQVPGIPEWLIEQNLREFIRGLFQGQAIRKSAFNTEITQIYQAALEKPGALVAAINHYRQFLRPQNWLKNFNKSQPVTAPTLILWGKEDYFLSEKLTEGLDKLISAPFWLKIIPECGHWIQQEVPHTVNRELLDFFR--
67844	GC_00001571	single_copy_core	USCT03	1597	29	29	1	1	0.986115	0.993618	0.989852	COG0596	Menaquinone biosynthesis	COG0596	2-succinyl-6-hydroxy-2,4-cyclohexadiene-1-carboxylate synthase MenH and related esterases, alpha/beta hydrolase fold (MenH) (PDB:4MYS)	K22369	epoxide hydrolase 4 [EC:3.3.-.-]	ko01000|ko01002	Enzymes>>>3. Hydrolases>>>3.3 Acting on ether bonds>>>3.3.->>>3.3.-.-|Peptidases and inhibitors>>>Serine peptidases>>>Family S33			PF00561.26	alpha/beta hydrolase fold	H|R	Coenzyme transport and metabolism|General function prediction only			MSILESQWQHFFVDTNNIRLHCVTQGKGELVILLHGFPEFWYSWRYQMPALAHHFKVVVPDLRGYNDSDKPDNGYDLDTLAADIRGLIERLGYLKAHIVGHDWGGAIAWHLAQKFPEYLNRLAILNAAHPQKFIQELAGNLDQLRRSWYILAFQVPGIPEWLIEQNLREFIRGLFQGQAIRKSAFNTEITQIYQAALEKPGALVAAINHYRQFLRPQNWLKNFNKSQPVTAPTLILWGKEDYFLSEKLTEGLDKLISAPFWLKIIPECGHWIQQEVPHTVNRELLDFFR--
67845	GC_00001571	single_copy_core	USCT08	6314	29	29	1	1	0.986115	0.993618	0.989852	COG0596	Menaquinone biosynthesis	COG0596	2-succinyl-6-hydroxy-2,4-cyclohexadiene-1-carboxylate synthase MenH and related esterases, alpha/beta hydrolase fold (MenH) (PDB:4MYS)	K22369	epoxide hydrolase 4 [EC:3.3.-.-]	ko01000|ko01002	Enzymes>>>3. Hydrolases>>>3.3 Acting on ether bonds>>>3.3.->>>3.3.-.-|Peptidases and inhibitors>>>Serine peptidases>>>Family S33			PF00561.26	alpha/beta hydrolase fold	H|R	Coenzyme transport and metabolism|General function prediction only			MSILESQWQHFFVDTNNIRLHCVTQGKGELVILLHGFPEFWYSWRYQMPALAHHFKVVVPDLRGYNDSDKPDNGYDLDTLAADIRGLIERLGYLKAHIVGHDWGGAIAWHLAQKFPEYLNRLAILNAAHPQKFIQELAGNLDQLRRSWYILAFQVPGIPEWLIEQNLREFIRGLFQGQAIRKSAFNTEITQIYQAALEKPGALVAAINHYRQFLRPQNWLKNFNKSQPVTAPTLILWGKEDYFLSEKLTEGLDKLISAPFWLKIIPECGHWIQQEVPHTVNRELLDFFR--
67846	GC_00001571	single_copy_core	USCT09	156	29	29	1	1	0.986115	0.993618	0.989852	COG0596	Menaquinone biosynthesis	COG0596	2-succinyl-6-hydroxy-2,4-cyclohexadiene-1-carboxylate synthase MenH and related esterases, alpha/beta hydrolase fold (MenH) (PDB:4MYS)	K22369	epoxide hydrolase 4 [EC:3.3.-.-]	ko01000|ko01002	Enzymes>>>3. Hydrolases>>>3.3 Acting on ether bonds>>>3.3.->>>3.3.-.-|Peptidases and inhibitors>>>Serine peptidases>>>Family S33			PF00561.26	alpha/beta hydrolase fold	H|R	Coenzyme transport and metabolism|General function prediction only			MSILESQWQHFFVDTNNIRLHCVTQGKGELVILLHGFPEFWYSWRYQMPALAHHFKVVVPDLRGYNDSDKPDNGYDLDTLAADIRGLIERLGYLKAHIVGHDWGGAIAWHLAQKFPEYLNRLAILNAAHPQKFIQELAGNLDQLRRSWYILAFQVPGIPEWLIEQNLREFIRGLFQGQAIRKSAFNTEITQIYQAALEKPGALVAAINHYRQFLRPQNWLKNFNKSQPVTAPTLILWGKEDYFLSEKLTEGLDKLISAPFWLKIIPECGHWIQQEVPHTVNRELLDFFR--
67847	GC_00001571	single_copy_core	USCT11	1575	29	29	1	1	0.986115	0.993618	0.989852	COG0596	Menaquinone biosynthesis	COG0596	2-succinyl-6-hydroxy-2,4-cyclohexadiene-1-carboxylate synthase MenH and related esterases, alpha/beta hydrolase fold (MenH) (PDB:4MYS)	K22369	epoxide hydrolase 4 [EC:3.3.-.-]	ko01000|ko01002	Enzymes>>>3. Hydrolases>>>3.3 Acting on ether bonds>>>3.3.->>>3.3.-.-|Peptidases and inhibitors>>>Serine peptidases>>>Family S33			PF00561.26	alpha/beta hydrolase fold	H|R	Coenzyme transport and metabolism|General function prediction only			MSILESQWQHFFVDTNNIRLHCVTQGKGELVILLHGFPEFWYSWRYQMPALAHHFKVVVPDLRGYNDSDKPDNGYDLDTLAADIRGLIERLGYLKAHIVGHDWGGAIAWHLAQKFPEYLNRLAILNAAHPQKFIQELAGNLDQLRRSWYILAFQVPGIPEWLIEQNLREFIRGLFQGQAIRKSAFNTEITQIYQAALEKPGALVAAINHYRQFLRPQNWLKNFNKSQPVTAPTLILWGKEDYFLSQKLTEGLDKLISAPFWLKIIPECGHWIQQEVPHTVNRELLDFLGKK
67848	GC_00001571	single_copy_core	USCT12UA	16	29	29	1	1	0.986115	0.993618	0.989852	COG0596	Menaquinone biosynthesis	COG0596	2-succinyl-6-hydroxy-2,4-cyclohexadiene-1-carboxylate synthase MenH and related esterases, alpha/beta hydrolase fold (MenH) (PDB:4MYS)	K22369	epoxide hydrolase 4 [EC:3.3.-.-]	ko01000|ko01002	Enzymes>>>3. Hydrolases>>>3.3 Acting on ether bonds>>>3.3.->>>3.3.-.-|Peptidases and inhibitors>>>Serine peptidases>>>Family S33			PF00561.26	alpha/beta hydrolase fold	H|R	Coenzyme transport and metabolism|General function prediction only			MSILESQWQHFFVDTNNIRLHCVTQGKGELVILLHGFPEFWYSWRYQMPALAHHFKVVVPDLRGYNDSDKPDNGYDLDTLAADIRGLIERLGYLKAHIVGHDWGGAIAWHLAQKFPEYLNRLAILNAAHPQKFIQELAGNLDQLRRSWYILAFQVPGIPEWLIEQNLREFIRGLFQGQAIRKSAFNTEITQIYQAALEKPGALVAAINHYRQFLRPQNWLKNFNKSQPVTAPTLILWGKEDYFLSEKLTEGLDKLISAPFWLKIIPECGHWIQQEVPHTVNRELLDFFR--
67849	GC_00001571	single_copy_core	USCT13	3896	29	29	1	1	0.986115	0.993618	0.989852	COG0596	Menaquinone biosynthesis	COG0596	2-succinyl-6-hydroxy-2,4-cyclohexadiene-1-carboxylate synthase MenH and related esterases, alpha/beta hydrolase fold (MenH) (PDB:4MYS)	K22369	epoxide hydrolase 4 [EC:3.3.-.-]	ko01000|ko01002	Enzymes>>>3. Hydrolases>>>3.3 Acting on ether bonds>>>3.3.->>>3.3.-.-|Peptidases and inhibitors>>>Serine peptidases>>>Family S33			PF00561.26	alpha/beta hydrolase fold	H|R	Coenzyme transport and metabolism|General function prediction only			MSILESQWQHFFVDTNNIRLHCVTQGKGELVILLHGFPEFWYSWRYQMPALAHHFKVVVPDLRGYNDSDKPDNGYDLDTLAADIRGLIERLGYLKAHIVGHDWGGAIAWHLAQKFPEYLNRLAILNAAHPQKFIQELAGNLDQLRRSWYILAFQVPGIPEWLIEQNLREFIRGLFQGQAIRKSAFNTEITQIYQAALEKPGALVAAINHYRQFLRPQNWLKNFNKSQPVTAPTLILWGKEDYFLSEKLTEGLDKLISAPFWLKIIPECGHWIQQEVPHTVNRELLDFFR--
67850	GC_00001571	single_copy_core	USCT14	4837	29	29	1	1	0.986115	0.993618	0.989852	COG0596	Menaquinone biosynthesis	COG0596	2-succinyl-6-hydroxy-2,4-cyclohexadiene-1-carboxylate synthase MenH and related esterases, alpha/beta hydrolase fold (MenH) (PDB:4MYS)	K22369	epoxide hydrolase 4 [EC:3.3.-.-]	ko01000|ko01002	Enzymes>>>3. Hydrolases>>>3.3 Acting on ether bonds>>>3.3.->>>3.3.-.-|Peptidases and inhibitors>>>Serine peptidases>>>Family S33			PF00561.26	alpha/beta hydrolase fold	H|R	Coenzyme transport and metabolism|General function prediction only			MSILESQWQHFFVDTNNIRLHCVTQGKGELVILLHGFPEFWYSWRYQMPALAHHFKVVVPDLRGYNDSDKPDNGYDLDTLAADIRGLIERLGYLKAHIVGHDWGGAIAWHLAQKFPEYLNRLAILNAAHPQKFIQELAGNLDQLRRSWYILAFQVPGIPEWLIEQNLREFIRGLFQGQAIRKSAFNTEITQIYQAALEKPGALVAAINHYRQFLRPQNWLKNFNKSQPVTAPTLILWGKEDYFLSQKLTEGLDKLISAPFWLKIIPECGHWIQQEVPHTVNRELLDFLGKK
67851	GC_00001571	single_copy_core	USCT15UA	4025	29	29	1	1	0.986115	0.993618	0.989852	COG0596	Menaquinone biosynthesis	COG0596	2-succinyl-6-hydroxy-2,4-cyclohexadiene-1-carboxylate synthase MenH and related esterases, alpha/beta hydrolase fold (MenH) (PDB:4MYS)	K22369	epoxide hydrolase 4 [EC:3.3.-.-]	ko01000|ko01002	Enzymes>>>3. Hydrolases>>>3.3 Acting on ether bonds>>>3.3.->>>3.3.-.-|Peptidases and inhibitors>>>Serine peptidases>>>Family S33			PF00561.26	alpha/beta hydrolase fold	H|R	Coenzyme transport and metabolism|General function prediction only			MSILESQWQHFFVDTNNIRLHCVTQGKGELVILLHGFPEFWYSWRYQMPALAHHFKVVVPDLRGYNDSDKPDNGYDLDTLAADIRGLIERLGYLKAHIVGHDWGGAIAWHLAQKFPEYLNRLAILNAAHPQKFIQELAGNLDQLRRSWYILAFQVPGIPEWLIEQNLREFIRGLFQGQAIRKSAFNTEITQIYQAALEKPGALVAAINHYRQFLRPQNWLKNFNKSQPVTAPTLILWGKEDYFLSEKLTEGLDKLISAPFWLKIIPECGHWIQQEVPHTVNRELLDFFR--
67852	GC_00001571	single_copy_core	USCT19	585	29	29	1	1	0.986115	0.993618	0.989852	COG0596	Menaquinone biosynthesis	COG0596	2-succinyl-6-hydroxy-2,4-cyclohexadiene-1-carboxylate synthase MenH and related esterases, alpha/beta hydrolase fold (MenH) (PDB:4MYS)	K22369	epoxide hydrolase 4 [EC:3.3.-.-]	ko01000|ko01002	Enzymes>>>3. Hydrolases>>>3.3 Acting on ether bonds>>>3.3.->>>3.3.-.-|Peptidases and inhibitors>>>Serine peptidases>>>Family S33			PF00561.26	alpha/beta hydrolase fold	H|R	Coenzyme transport and metabolism|General function prediction only			MSILESQWQHFFVDTNNIRLHCVTQGKGELVILLHGFPEFWYSWRYQMPALAHHFKVVVPDLRGYNDSDKPDNGYDLDTLAADIRGLIERLGYLKAHIVGHDWGGAIAWHLAQKFPEYLNRLAILNAAHPQKFIQELAGNLDQLRRSWYILAFQVPGIPEWLIEQNLREFIRGLFQGQAIRKSAFNTEITQIYQAALEKPGALVAAINHYRQFLRPQNWLKNFNKSQPVTAPTLILWGKEDYFLSQKLTEGLDKLISAPFWLKIIPECGHWIQQEVPHTVNRELLDFLGKK
67853	GC_00001571	single_copy_core	USCT21	1932	29	29	1	1	0.986115	0.993618	0.989852	COG0596	Menaquinone biosynthesis	COG0596	2-succinyl-6-hydroxy-2,4-cyclohexadiene-1-carboxylate synthase MenH and related esterases, alpha/beta hydrolase fold (MenH) (PDB:4MYS)	K22369	epoxide hydrolase 4 [EC:3.3.-.-]	ko01000|ko01002	Enzymes>>>3. Hydrolases>>>3.3 Acting on ether bonds>>>3.3.->>>3.3.-.-|Peptidases and inhibitors>>>Serine peptidases>>>Family S33			PF00561.26	alpha/beta hydrolase fold	H|R	Coenzyme transport and metabolism|General function prediction only			MSILESQWQHFFVDTNNIRLHCVTQGKGELVILLHGFPEFWYSWRYQMPALAHHFKVVVPDLRGYNDSDKPDNGYDLDTLAADIRGLIERLGYLKAHIVGHDWGGAIAWHLAQKFPEYLNRLAILNAAHPQKFIQELAGNLDQLRRSWYILAFQVPGIPEWLIEQNLREFIRGLFQGQAIRKSAFNTEITQIYQAALEKPGALVAAINHYRQFLRPQNWLKNFNKSQPVTAPTLILWGKEDYFLSEKLTEGLDKLISAPFWLKIIPECGHWIQQEVPHTVNRELLDFFR--
67854	GC_00001571	single_copy_core	USCT24UA	1388	29	29	1	1	0.986115	0.993618	0.989852	COG0596	Menaquinone biosynthesis	COG0596	2-succinyl-6-hydroxy-2,4-cyclohexadiene-1-carboxylate synthase MenH and related esterases, alpha/beta hydrolase fold (MenH) (PDB:4MYS)	K22369	epoxide hydrolase 4 [EC:3.3.-.-]	ko01000|ko01002	Enzymes>>>3. Hydrolases>>>3.3 Acting on ether bonds>>>3.3.->>>3.3.-.-|Peptidases and inhibitors>>>Serine peptidases>>>Family S33			PF00561.26	alpha/beta hydrolase fold	H|R	Coenzyme transport and metabolism|General function prediction only			MSILESQWQHFFVDTNNIRLHCVTQGKGELVILLHGFPEFWYSWRYQMPALAHHFKVVVPDLRGYNDSDKPDNGYDLDTLAADIRGLIERLGYLKAHIVGHDWGGAIAWHLAQKFPEYLNRLAILNAAHPQKFIQELAGNLDQLRRSWYILAFQVPGIPEWLIEQNLREFIRGLFQGQAIRKSAFNTEITQIYQAALEKPGALVAAINHYRQFLRPQNWLKNFNKSQPVTAPTLILWGKEDYFLSEKLTEGLDKLISAPFWLKIIPECGHWIQQEVPHTVNRELLDFFR--
67855	GC_00001571	single_copy_core	USCT25	476	29	29	1	1	0.986115	0.993618	0.989852	COG0596	Menaquinone biosynthesis	COG0596	2-succinyl-6-hydroxy-2,4-cyclohexadiene-1-carboxylate synthase MenH and related esterases, alpha/beta hydrolase fold (MenH) (PDB:4MYS)	K22369	epoxide hydrolase 4 [EC:3.3.-.-]	ko01000|ko01002	Enzymes>>>3. Hydrolases>>>3.3 Acting on ether bonds>>>3.3.->>>3.3.-.-|Peptidases and inhibitors>>>Serine peptidases>>>Family S33			PF00561.26	alpha/beta hydrolase fold	H|R	Coenzyme transport and metabolism|General function prediction only			MSILESQWQHFFVDTNNIRLHCVTQGKGELVILLHGFPEFWYSWRYQMPALAHHFKVVVPDLRGYNDSDKPDNGYDLDTLAADIRGLIERLGYLKAHIVGHDWGGAIAWHLAQKFPEYLNRLAILNAAHPQKFIQELAGNLDQLRRSWYILAFQVPGIPEWLIEQNLREFIRGLFQGQAIRKSAFNTEITQIYQAALEKPGALVAAINHYRQFLRPQNWLKNFNKSQPVTAPTLILWGKEDYFLSEKLTEGLDKLISAPFWLKIIPECGHWIQQEVPHTVNRELLDFFR--
67856	GC_00001571	single_copy_core	USCT26	4960	29	29	1	1	0.986115	0.993618	0.989852	COG0596	Menaquinone biosynthesis	COG0596	2-succinyl-6-hydroxy-2,4-cyclohexadiene-1-carboxylate synthase MenH and related esterases, alpha/beta hydrolase fold (MenH) (PDB:4MYS)	K22369	epoxide hydrolase 4 [EC:3.3.-.-]	ko01000|ko01002	Enzymes>>>3. Hydrolases>>>3.3 Acting on ether bonds>>>3.3.->>>3.3.-.-|Peptidases and inhibitors>>>Serine peptidases>>>Family S33			PF00561.26	alpha/beta hydrolase fold	H|R	Coenzyme transport and metabolism|General function prediction only			MSILESQWQHFFVDTNNIRLHCVTQGKGELVILLHGFPEFWYSWRYQMPALAHHFKVVVPDLRGYNDSDKPDNGYDLDTLAADIRGLIERLGYLKAHIVGHDWGGAIAWHLAQKFPEYLNRLAILNAAHPQKFIQELAGNLDQLRRSWYILAFQVPGIPEWLIEQNLREFIRGLFQGQAIRKSAFNTEITQIYQAALEKPGALVAAINHYRQFLRPQNWLKNFNKSQPVTAPTLILWGKEDYFLSEKLTEGLDKLISAPFWLKIIPECGHWIQQEVPHTVNRELLDFFR--
67857	GC_00001571	single_copy_core	USCT33	1326	29	29	1	1	0.986115	0.993618	0.989852	COG0596	Menaquinone biosynthesis	COG0596	2-succinyl-6-hydroxy-2,4-cyclohexadiene-1-carboxylate synthase MenH and related esterases, alpha/beta hydrolase fold (MenH) (PDB:4MYS)	K22369	epoxide hydrolase 4 [EC:3.3.-.-]	ko01000|ko01002	Enzymes>>>3. Hydrolases>>>3.3 Acting on ether bonds>>>3.3.->>>3.3.-.-|Peptidases and inhibitors>>>Serine peptidases>>>Family S33			PF00561.26	alpha/beta hydrolase fold	H|R	Coenzyme transport and metabolism|General function prediction only			MSILESQWQHFFVDTNNIRLHCVTQGKGELVILLHGFPEFWYSWRYQMPALAHHFKVVVPDLRGYNDSDKPDNGYDLDTLAADIRGLIERLGYLKAHIVGHDWGGAIAWHLAQKFPEYLNRLAILNAAHPQKFIQELAGNLDQLRRSWYILAFQVPGIPEWLIEQNLREFIRGLFQGQAIRKSAFNTEITQIYQAALEKPGALVAAINHYRQFLRPQNWLKNFNKSQPVTAPTLILWGKEDYFLSEKLTEGLDKLISAPFWLKIIPECGHWIQQEVPHTVNRELLDFFR--
67858	GC_00001571	single_copy_core	USCT35	5283	29	29	1	1	0.986115	0.993618	0.989852	COG0596	Menaquinone biosynthesis	COG0596	2-succinyl-6-hydroxy-2,4-cyclohexadiene-1-carboxylate synthase MenH and related esterases, alpha/beta hydrolase fold (MenH) (PDB:4MYS)	K22369	epoxide hydrolase 4 [EC:3.3.-.-]	ko01000|ko01002	Enzymes>>>3. Hydrolases>>>3.3 Acting on ether bonds>>>3.3.->>>3.3.-.-|Peptidases and inhibitors>>>Serine peptidases>>>Family S33			PF00561.26	alpha/beta hydrolase fold	H|R	Coenzyme transport and metabolism|General function prediction only			MSILESQWQHFFVDTNNIRLHCVTQGKGELVILLHGFPEFWYSWRYQMPALAHHFKVVVPDLRGYNDSDKPDNGYDLDTLAADIRGLIERLGYLKAHIVGHDWGGAIAWHLAQKFPEYLNRLAILNAAHPQKFIQELAGNLDQLRRSWYILAFQVPGIPEWLIEQNLREFIRGLFQGQAIRKSAFNTEITQIYQAALEKPGALVAAINHYRQFLRPQNWLKNFNKSQPVTAPTLILWGKEDYFLSEKLTEGLDKLISAPFWLKIIPECGHWIQQEVPHTVNRELLDFFR--
67859	GC_00001571	single_copy_core	USCT36	2814	29	29	1	1	0.986115	0.993618	0.989852	COG0596	Menaquinone biosynthesis	COG0596	2-succinyl-6-hydroxy-2,4-cyclohexadiene-1-carboxylate synthase MenH and related esterases, alpha/beta hydrolase fold (MenH) (PDB:4MYS)	K22369	epoxide hydrolase 4 [EC:3.3.-.-]	ko01000|ko01002	Enzymes>>>3. Hydrolases>>>3.3 Acting on ether bonds>>>3.3.->>>3.3.-.-|Peptidases and inhibitors>>>Serine peptidases>>>Family S33			PF00561.26	alpha/beta hydrolase fold	H|R	Coenzyme transport and metabolism|General function prediction only			MSILESQWQHFFVDTNNIRLHCVTQGKGELVILLHGFPEFWYSWRYQMPALAHHFKVVVPDLRGYNDSDKPDNGYDLDTLAADIRGLIERLGYLKAHIVGHDWGGAIAWHLAQKFPEYLNRLAILNAAHPQKFIQELAGNLDQLRRSWYILAFQVPGIPEWLIEQNLREFIRGLFQGQAIRKSAFNTEITQIYQAALEKPGALVAAINHYRQFLRPQNWLKNFNKSQPVTAPTLILWGKEDYFLSQKLTEGLDKLISAPFWLKIIPECGHWIQQEVPHTVNRELLDFLGKK
67860	GC_00001571	single_copy_core	USCT42	19	29	29	1	1	0.986115	0.993618	0.989852	COG0596	Menaquinone biosynthesis	COG0596	2-succinyl-6-hydroxy-2,4-cyclohexadiene-1-carboxylate synthase MenH and related esterases, alpha/beta hydrolase fold (MenH) (PDB:4MYS)	K22369	epoxide hydrolase 4 [EC:3.3.-.-]	ko01000|ko01002	Enzymes>>>3. Hydrolases>>>3.3 Acting on ether bonds>>>3.3.->>>3.3.-.-|Peptidases and inhibitors>>>Serine peptidases>>>Family S33			PF00561.26	alpha/beta hydrolase fold	H|R	Coenzyme transport and metabolism|General function prediction only			MSILESQWQHFFVDTNNIRLHCVTQGKGELVILLHGFPEFWYSWRYQMPALAHHFKVVVPDLRGYNDSDKPDNGYDLDTLAADIRGLIERLGYLKAHIVGHDWGGAIAWHLAQKFPEYLNRLAILNAAHPQKFIQELAGNLDQLRRSWYILAFQVPGIPEWLIEQNLREFIRGLFQGQAIRKSAFNTEITQIYQAALEKPGALVAAINHYRQFLRPQNWLKNFNKSQPVTAPTLILWGKEDYFLSEKLTEGLDKLISAPFWLKIIPECGHWIQQEVPHTVNRELLDFFR--
67861	GC_00001571	single_copy_core	USCT80	5506	29	29	1	1	0.986115	0.993618	0.989852	COG0596	Menaquinone biosynthesis	COG0596	2-succinyl-6-hydroxy-2,4-cyclohexadiene-1-carboxylate synthase MenH and related esterases, alpha/beta hydrolase fold (MenH) (PDB:4MYS)	K22369	epoxide hydrolase 4 [EC:3.3.-.-]	ko01000|ko01002	Enzymes>>>3. Hydrolases>>>3.3 Acting on ether bonds>>>3.3.->>>3.3.-.-|Peptidases and inhibitors>>>Serine peptidases>>>Family S33			PF00561.26	alpha/beta hydrolase fold	H|R	Coenzyme transport and metabolism|General function prediction only			MSILESQWQHFFVDTNNIRLHCVTQGKGELVILLHGFPEFWYSWRYQMPALAHHFKVVVPDLRGYNDSDKPDNGYDLDTLAADIRGLIERLGYLKAHIVGHDWGGAIAWHLAQKFPEYLNRLAILNAAHPQKFIQELAGNLDQLRRSWYILAFQVPGIPEWLIEQNLREFIRGLFQGQAIRKSAFNTEITQIYQAALEKPGALVAAINHYRQFLRPQNWLKNFNKSQPVTAPTLILWGKEDYFLSEKLTEGLDKLISAPFWLKIIPECGHWIQQEVPHTVNRELLDFFR--
67862	GC_00001571	single_copy_core	USCT90	424	29	29	1	1	0.986115	0.993618	0.989852	COG0596	Menaquinone biosynthesis	COG0596	2-succinyl-6-hydroxy-2,4-cyclohexadiene-1-carboxylate synthase MenH and related esterases, alpha/beta hydrolase fold (MenH) (PDB:4MYS)	K22369	epoxide hydrolase 4 [EC:3.3.-.-]	ko01000|ko01002	Enzymes>>>3. Hydrolases>>>3.3 Acting on ether bonds>>>3.3.->>>3.3.-.-|Peptidases and inhibitors>>>Serine peptidases>>>Family S33			PF00561.26	alpha/beta hydrolase fold	H|R	Coenzyme transport and metabolism|General function prediction only			MSILESQWQHFFVDTNNIRLHCVTQGKGELVILLHGFPEFWYSWRYQMPALAHHFKVVVPDLRGYNDSDKPDNGYDLDTLAADIRGLIERLGYLKAHIVGHDWGGAIAWHLAQKFPEYLNRLAILNAAHPQKFIQELAGNLDQLRRSWYILAFQVPGIPEWLIEQNLREFIRGLFQGQAIRKSAFNTEITQIYQAALEKPGALVAAINHYRQFLRPQNWLKNFNKSQPVTAPTLILWGKEDYFLSQKLTEGLDKLISAPFWLKIIPECGHWIQQEVPHTVNRELLDFLGKK
67863	GC_00001571	single_copy_core	USCT91	2797	29	29	1	1	0.986115	0.993618	0.989852	COG0596	Menaquinone biosynthesis	COG0596	2-succinyl-6-hydroxy-2,4-cyclohexadiene-1-carboxylate synthase MenH and related esterases, alpha/beta hydrolase fold (MenH) (PDB:4MYS)	K22369	epoxide hydrolase 4 [EC:3.3.-.-]	ko01000|ko01002	Enzymes>>>3. Hydrolases>>>3.3 Acting on ether bonds>>>3.3.->>>3.3.-.-|Peptidases and inhibitors>>>Serine peptidases>>>Family S33			PF00561.26	alpha/beta hydrolase fold	H|R	Coenzyme transport and metabolism|General function prediction only			MSILESQWQHFFVDTNNIRLHCVTQGKGELVILLHGFPEFWYSWRYQMPALAHHFKVVVPDLRGYNDSDKPDNGYDLDTLAADIRGLIERLGYLKAHIVGHDWGGAIAWHLAQKFPEYLNRLAILNAAHPQKFIQELAGNLDQLRRSWYILAFQVPGIPEWLIEQNLREFIRGLFQGQAIRKSAFNTEITQIYQAALEKPGALVAAINHYRQFLRPQNWLKNFNKSQPVTAPTLILWGKEDYFLSEKLTEGLDKLISAPFWLKIIPECGHWIQQEVPHTVNRELLDFFR--
67864	GC_00001571	single_copy_core	USCT94	294	29	29	1	1	0.986115	0.993618	0.989852	COG0596	Menaquinone biosynthesis	COG0596	2-succinyl-6-hydroxy-2,4-cyclohexadiene-1-carboxylate synthase MenH and related esterases, alpha/beta hydrolase fold (MenH) (PDB:4MYS)	K22369	epoxide hydrolase 4 [EC:3.3.-.-]	ko01000|ko01002	Enzymes>>>3. Hydrolases>>>3.3 Acting on ether bonds>>>3.3.->>>3.3.-.-|Peptidases and inhibitors>>>Serine peptidases>>>Family S33			PF00561.26	alpha/beta hydrolase fold	H|R	Coenzyme transport and metabolism|General function prediction only			MSILESQWQHFFVDTNNIRLHCVTQGKGELVILLHGFPEFWYSWRYQMPALAHHFKVVVPDLRGYNDSDKPDNGYDLDTLAADIRGLIERLGYLKAHIVGHDWGGAIAWHLAQKFPEYLNRLAILNAAHPQKFIQELAGNLDQLRRSWYILAFQVPGIPEWLIEQNLREFIRGLFQGQAIRKSAFNTEITQIYQAALEKPGALVAAINHYRQFLRPQNWLKNFNKSQPVTAPTLILWGKEDYFLSEKLTEGLDKLISAPFWLKIIPECGHWIQQEVPHTVNRELLDFFR--
67865	GC_00001571	single_copy_core	USCT98	279	29	29	1	1	0.986115	0.993618	0.989852	COG0596	Menaquinone biosynthesis	COG0596	2-succinyl-6-hydroxy-2,4-cyclohexadiene-1-carboxylate synthase MenH and related esterases, alpha/beta hydrolase fold (MenH) (PDB:4MYS)	K22369	epoxide hydrolase 4 [EC:3.3.-.-]	ko01000|ko01002	Enzymes>>>3. Hydrolases>>>3.3 Acting on ether bonds>>>3.3.->>>3.3.-.-|Peptidases and inhibitors>>>Serine peptidases>>>Family S33			PF00561.26	alpha/beta hydrolase fold	H|R	Coenzyme transport and metabolism|General function prediction only			MSILESQWQHFFVDTNNIRLHCVTQGKGELVILLHGFPEFWYSWRYQMPALAHHFKVVVPDLRGYNDSDKPDNGYDLDTLAADIRGLIERLGYLKAHIVGHDWGGAIAWHLAQKFPEYLNRLAILNAAHPQKFIQELAGNLDQLRRSWYILAFQVPGIPEWLIEQNLREFIRGLFQGQAIRKSAFNTEITQIYQAALEKPGALVAAINHYRQFLRPQNWLKNFNKSQPVTAPTLILWGKEDYFLSQKLTEGLDKLISAPFWLKIIPECGHWIQQEVPHTVNRELLDFLGKK
67866	GC_00001571	single_copy_core	USCT99	578	29	29	1	1	0.986115	0.993618	0.989852	COG0596	Menaquinone biosynthesis	COG0596	2-succinyl-6-hydroxy-2,4-cyclohexadiene-1-carboxylate synthase MenH and related esterases, alpha/beta hydrolase fold (MenH) (PDB:4MYS)	K22369	epoxide hydrolase 4 [EC:3.3.-.-]	ko01000|ko01002	Enzymes>>>3. Hydrolases>>>3.3 Acting on ether bonds>>>3.3.->>>3.3.-.-|Peptidases and inhibitors>>>Serine peptidases>>>Family S33			PF00561.26	alpha/beta hydrolase fold	H|R	Coenzyme transport and metabolism|General function prediction only			MSILESQWQHFFVDTNNIRLHCVTQGKGELVILLHGFPEFWYSWRYQMPALAHHFKVVVPDLRGYNDSDKPDNGYDLDTLAADIRGLIERLGYLKAHIVGHDWGGAIAWHLAQKFPEYLNRLAILNAAHPQKFIQELAGNLDQLRRSWYILAFQVPGIPEWLIEQNLREFIRGLFQGQAIRKSAFNTEITQIYQAALEKPGALVAAINHYRQFLRPQNWLKNFNKSQPVTAPTLILWGKEDYFLSEKLTEGLDKLISAPFWLKIIPECGHWIQQEVPHTVNRELLDFFR--
67867	GC_00001571	single_copy_core	VI_I	1684	29	29	1	1	0.986115	0.993618	0.989852	COG0596	Menaquinone biosynthesis	COG0596	2-succinyl-6-hydroxy-2,4-cyclohexadiene-1-carboxylate synthase MenH and related esterases, alpha/beta hydrolase fold (MenH) (PDB:4MYS)	K22369	epoxide hydrolase 4 [EC:3.3.-.-]	ko01000|ko01002	Enzymes>>>3. Hydrolases>>>3.3 Acting on ether bonds>>>3.3.->>>3.3.-.-|Peptidases and inhibitors>>>Serine peptidases>>>Family S33			PF00561.26	alpha/beta hydrolase fold	H|R	Coenzyme transport and metabolism|General function prediction only			MSILESQWQHFFVDTNNIRLHCVTQGKGELVILLHGFPEFWYSWRYQMPALAHHFKVVVPDLRGYNDSDKPDNGYDLDTLAADIRGLIERLGYLKAHIVGHDWGGAIAWHLAQKFPEYLNRLAILNAAHPQKFIQELAGNLDQLRRSWYILAFQVPGIPEWLIEQNLREFIRGLFQGQAIRKSAFNTEITQIYQAALEKPGALVAAINHYRQFLRPQNWLKNFNKSQPVTAPTLILWGKEDYFLSEKLTEGLDKLISAPFWLKIIPECGHWIQQEVPHTVNRELLDFFR--
67868	GC_00001572	single_copy_core	H9_4	1288	29	29	1	1	0.984292	1	0.992084			COG2133	Glucose/arabinose dehydrogenase, beta-propeller fold (YliI) (PDB:1C9U)	K21430	aldose sugar dehydrogenase [EC:1.1.5.-]	ko00001|ko01000	KEGG Orthology (KO)>>>09190 Not Included in Pathway or Brite>>>09191 Unclassified: metabolism>>>99980 Enzymes with EC numbers|Enzymes>>>1. Oxidoreductases>>>1.1 Acting on the CH-OH group of donors>>>1.1.5 With a quinone or similar compound as acceptor>>>1.1.5.-			PF07995.17	Glucose / Sorbosone dehydrogenase	G	Carbohydrate transport and metabolism			MFKYNLFSKLERRLPDIFYYFIMRRSTILFPTAIAIALVGTISCTTQVKLESSTVTQTQSKSRENSSVSNAENIDSTLDYRKITLVENLEHPWSLAWLPDGEILITERPGRLRIIRDGNLDQISIAGVPQVFAMGQGGLLDVSVHPRFAENRLIYLTYSQGDRSGNRTRIARARLENNTLGDLRVIFEVSQSKPGAQHFGSRIIWLADGTLVASIGDGGNPPIEFNGEFIRQQAQNRNSHLGKVIRLNDDGSIPSNNPFATSKDAKPALWSYGHRNIQGMTLDPTRNRVWATEHGSRGGDELNLIERGENYGWPVVTHSREYSGGLISPETSRPGLVDPKVIWTPSIAPSGLAFYNGDRFPQWRGNLFAGGLVSQDIRRIELDEGGNVIAQHSIPIGQRVRDVRQGPDGLLYILTDDPNGQLIRLEPIVE
67869	GC_00001572	single_copy_core	IMS101	4516	29	29	1	1	0.984292	1	0.992084			COG2133	Glucose/arabinose dehydrogenase, beta-propeller fold (YliI) (PDB:1C9U)	K21430	aldose sugar dehydrogenase [EC:1.1.5.-]	ko00001|ko01000	KEGG Orthology (KO)>>>09190 Not Included in Pathway or Brite>>>09191 Unclassified: metabolism>>>99980 Enzymes with EC numbers|Enzymes>>>1. Oxidoreductases>>>1.1 Acting on the CH-OH group of donors>>>1.1.5 With a quinone or similar compound as acceptor>>>1.1.5.-			PF07995.17	Glucose / Sorbosone dehydrogenase	G	Carbohydrate transport and metabolism			MFQYNFFSQPEQKILDIFYGLIIKKSTILFRTAIAIALLGIVSCRTEIKLESSTATQTQNKSRINSSVSDAENMTSISDYQKITLVKNLEHPWSIAWLPDGKILITERPGRLRIFRDGILEPTPISGVPQVFAFGQGGLLDVSAHPRFAENRFIYLTYSHGDRSNNRTRIARARLENNTLGDLKVIFEVSQTKPGAQHFGSRIIWLPDGTLVASIGDGGNPPIEFNGEFIRQQAQNRNSHFGKVIRLNDDGSIPSNNPFATSTDAKPALWSYGHRNIQGITLDPTKNRVWATEHGSRGGDELNLIERGENYGWPVVTHSREYSGGLISPETSRPGLVDPKVIWTPSIAPSGLAFYNGDRFPQWRGNLFAGGLVSQDIRRIQLDPGGNVIAQNSIPIGQRVRDVRQGPDGLLYVLTDDRNGQLIRLEPMGK
67870	GC_00001572	single_copy_core	MAGR02	1770	29	29	1	1	0.984292	1	0.992084			COG2133	Glucose/arabinose dehydrogenase, beta-propeller fold (YliI) (PDB:1C9U)	K21430	aldose sugar dehydrogenase [EC:1.1.5.-]	ko00001|ko01000	KEGG Orthology (KO)>>>09190 Not Included in Pathway or Brite>>>09191 Unclassified: metabolism>>>99980 Enzymes with EC numbers|Enzymes>>>1. Oxidoreductases>>>1.1 Acting on the CH-OH group of donors>>>1.1.5 With a quinone or similar compound as acceptor>>>1.1.5.-			PF07995.17	Glucose / Sorbosone dehydrogenase	G	Carbohydrate transport and metabolism			MFKYNLFSKLERRLPDIFYYFIMRRSTILFPTAIAIALVGTISCTTQVKLESSTVTQTQSKSRGNSSVSNAENIDSTLDYRKITLVENLEHPWSLAWLPDGEILITERPGRLRIIRDGNLDQISIAGVPQVFAMGQGGLLDVSVHPRFAENRLIYLTYSQGDRSGNRTRIARARLENNTLGDLRVIFEVSQSKPGAQHFGSRIIWLADGTLVASIGDGGNPPIEFNGEFIRQQAQNRNSHLGKVIRLNDDGSIPSNNPFATSKDAKPALWSYGHRNIQGMTLDPTRNRVWATEHGSRGGDELNLIERGENYGWPVVTHSREYSGGLISPETSRPGLVDPKVIWTPSIAPSGLAFYNGDRFPQWRGNLFAGGLVSQDIRRIELDEGGNVIAQHSIPIGQRVRDVRQGPDGLLYILTDDQNGQLIRLEPIVE
67871	GC_00001572	single_copy_core	T2175	4735	29	29	1	1	0.984292	1	0.992084			COG2133	Glucose/arabinose dehydrogenase, beta-propeller fold (YliI) (PDB:1C9U)	K21430	aldose sugar dehydrogenase [EC:1.1.5.-]	ko00001|ko01000	KEGG Orthology (KO)>>>09190 Not Included in Pathway or Brite>>>09191 Unclassified: metabolism>>>99980 Enzymes with EC numbers|Enzymes>>>1. Oxidoreductases>>>1.1 Acting on the CH-OH group of donors>>>1.1.5 With a quinone or similar compound as acceptor>>>1.1.5.-			PF07995.17	Glucose / Sorbosone dehydrogenase	G	Carbohydrate transport and metabolism			MFQYNFFSQPEQKILDIFYGLIIKKSTILFRTAIAIALLGIVSCRTEIKLESSTATQTQNKSRINSSVSDAENMTSISDYQKITLVKNLEHPWSIAWLPDGKILITERPGRLRIFRDGILEPTPISGVPQVFAFGQGGLLDVSAHPRFAENRFIYLTYSHGDRSNNRTRIARARLENNTLGDLKVIFEVSQTKPGAQHFGSRIIWLPDGTLVASIGDGGNPPIEFNGEFIRQQAQNRNSHFGKVIRLNDDGSIPSNNPFATSTDAKPALWSYGHRNIQGITLDPTKNRVWATEHGSRGGDELNLIQRGENYGWPVVTHSREYSGGLISPETSRPGLVDPKVIWTPSIAPSGLAFYNGDRFPQWRGNLFAGGLVSQDLRRIQLDPGGNVIAQNSIPIGQRVRDVRQGPDGLLYVLTDDRNGQLIRLEPMGK
67872	GC_00001572	single_copy_core	USCT02UA	85	29	29	1	1	0.984292	1	0.992084			COG2133	Glucose/arabinose dehydrogenase, beta-propeller fold (YliI) (PDB:1C9U)	K21430	aldose sugar dehydrogenase [EC:1.1.5.-]	ko00001|ko01000	KEGG Orthology (KO)>>>09190 Not Included in Pathway or Brite>>>09191 Unclassified: metabolism>>>99980 Enzymes with EC numbers|Enzymes>>>1. Oxidoreductases>>>1.1 Acting on the CH-OH group of donors>>>1.1.5 With a quinone or similar compound as acceptor>>>1.1.5.-			PF07995.17	Glucose / Sorbosone dehydrogenase	G	Carbohydrate transport and metabolism			MFKYNLFSKLERRLPDIFYYFIMRRSTILFPTAIAIALVGTISCTTQVKLESSTVTQTQSKSRENSSVSNAENIDSTLDYRKITLVENLEHPWSLAWLPDGEILITERPGRLRIIRDGNLDQISIAGVPQVFAMGQGGLLDVSVHPRFAENRLIYLTYSQGDRSGNRTRIARARLENNTLGDLRVIFEVSQSKPGAQHFGSRIIWLADGTLVASIGDGGNPPIEFNGEFIRQQAQNRNSHLGKVIRLNDDGSIPSNNPFATSKDAKPALWSYGHRNIQGMTLDPTRNRVWATEHGSRGGDELNLIERGENYGWPVVTHSREYSGGLISPETSRPGLVDPKVIWTPSIAPSGLAFYNGDRFPQWRGNLFAGGLVSQDIRRIELDEGGNVIAQHSIPIGQRVRDVRQGPDGLLYILTDDPNGQLIRLEPIVE
67873	GC_00001572	single_copy_core	USCT03	3075	29	29	1	1	0.984292	1	0.992084			COG2133	Glucose/arabinose dehydrogenase, beta-propeller fold (YliI) (PDB:1C9U)	K21430	aldose sugar dehydrogenase [EC:1.1.5.-]	ko00001|ko01000	KEGG Orthology (KO)>>>09190 Not Included in Pathway or Brite>>>09191 Unclassified: metabolism>>>99980 Enzymes with EC numbers|Enzymes>>>1. Oxidoreductases>>>1.1 Acting on the CH-OH group of donors>>>1.1.5 With a quinone or similar compound as acceptor>>>1.1.5.-			PF07995.17	Glucose / Sorbosone dehydrogenase	G	Carbohydrate transport and metabolism			MFKYNLFSKLERRLPDIFYYFIMRRSTILFPTAIAIALVGTISCTTQVKLESSTVTQTQSKSRENSSVSNAENIDSTLDYRKITLVENLEHPWSLAWLPDGEILITERPGRLRIIRDGNLDQISIAGVPQVFAMGQGGLLDVSVHPRFAENRLIYLTYSQGDRSGNRTRIARARLENNTLGDLRVIFEVSQSKPGAQHFGSRIIWLADGTLVASIGDGGNPPIEFNGEFIRQQAQNRNSHLGKVIRLNDDGSIPSNNPFATSKDAKPALWSYGHRNIQGMTLDPTRNRVWATEHGSRGGDELNLIERGENYGWPVVTHSREYSGGLISPETSRPGLVDPKVIWTPSIAPSGLAFYNGDRFPQWRGNLFAGGLVSQDIRRIELDEGGNVIAQHSIPIGQRVRDVRQGPDGLLYILTDDPNGQLIRLEPIVE
67874	GC_00001572	single_copy_core	USCT08	5831	29	29	1	1	0.984292	1	0.992084			COG2133	Glucose/arabinose dehydrogenase, beta-propeller fold (YliI) (PDB:1C9U)	K21430	aldose sugar dehydrogenase [EC:1.1.5.-]	ko00001|ko01000	KEGG Orthology (KO)>>>09190 Not Included in Pathway or Brite>>>09191 Unclassified: metabolism>>>99980 Enzymes with EC numbers|Enzymes>>>1. Oxidoreductases>>>1.1 Acting on the CH-OH group of donors>>>1.1.5 With a quinone or similar compound as acceptor>>>1.1.5.-			PF07995.17	Glucose / Sorbosone dehydrogenase	G	Carbohydrate transport and metabolism			MFKYNLFSKLERRLPDIFYYFIMRRSTILFPTAIAIALVGTISCTTQVKLESSTVTQTQSKSRENSSVSNAENIDSTLDYRKITLVENLEHPWSLAWLPDGEILITERPGRLRIIRDGNLDQISIAGVPQVFAMGQGGLLDVSVHPRFAENRLIYLTYSQGDRSGNRTRIARARLENNTLGDLRVIFEVSQSKPGAQHFGSRIIWLADGTLVASIGDGGNPPIEFNGEFIRQQAQNRNSHLGKVIRLNDDGSIPSNNPFATSKDAKPALWSYGHRNIQGMTLDPTRNRVWATEHGSRGGDELNLIERGENYGWPVVTHSREYSGGLISPETSRPGLVDPKVIWTPSIAPSGLAFYNGDRFPQWRGNLFAGGLVSQDIRRIELDEGGNVIAQHSIPIGQRVRDVRQGPDGLLYILTDDPNGQLIRLEPIVE
67875	GC_00001572	single_copy_core	USCT09	3815	29	29	1	1	0.984292	1	0.992084			COG2133	Glucose/arabinose dehydrogenase, beta-propeller fold (YliI) (PDB:1C9U)	K21430	aldose sugar dehydrogenase [EC:1.1.5.-]	ko00001|ko01000	KEGG Orthology (KO)>>>09190 Not Included in Pathway or Brite>>>09191 Unclassified: metabolism>>>99980 Enzymes with EC numbers|Enzymes>>>1. Oxidoreductases>>>1.1 Acting on the CH-OH group of donors>>>1.1.5 With a quinone or similar compound as acceptor>>>1.1.5.-			PF07995.17	Glucose / Sorbosone dehydrogenase	G	Carbohydrate transport and metabolism			MFKYNLFSKLERRLPDIFYYFIMRRSTILFPTAIAIALVGTISCTTQVKLESSTVTQTQSKSRENSSVSNAENIASTLDYRKITLVENLEHPWSLAWLPDGEILITERPGRLRIIRDGNLDQISIAGVPQVFAMGQGGLLDVSVHPRFAENRLIYLTYSQGDRSGNRTRIARARLENNTLGDLRVIFEVSQSKPGAQHFGSRIIWLADGTLVASIGDGGNPPIEFNGEFIRQQAQNRNSHLGKVIRLNDDGSIPSNNPFATSKDAKPALWSYGHRNIQGMTLDPTRNRVWATEHGSRGGDELNLIERGENYGWPVVTHSREYSGGLISPETSRPGLVDPKVIWTPSIAPSGLAFYNGDRFPQWRGNLFAGGLVSQDIRRIELDEGGNVIAQHSIPIGQRVRDVRQGPDGLLYILTDDPNGQLIRLEPIVE
67876	GC_00001572	single_copy_core	USCT11	226	29	29	1	1	0.984292	1	0.992084			COG2133	Glucose/arabinose dehydrogenase, beta-propeller fold (YliI) (PDB:1C9U)	K21430	aldose sugar dehydrogenase [EC:1.1.5.-]	ko00001|ko01000	KEGG Orthology (KO)>>>09190 Not Included in Pathway or Brite>>>09191 Unclassified: metabolism>>>99980 Enzymes with EC numbers|Enzymes>>>1. Oxidoreductases>>>1.1 Acting on the CH-OH group of donors>>>1.1.5 With a quinone or similar compound as acceptor>>>1.1.5.-			PF07995.17	Glucose / Sorbosone dehydrogenase	G	Carbohydrate transport and metabolism			MFKYNLFSKLERRLPDIFYYFIMRRSTILFPTAIAIALVGTISCTTQVKLESSTVTQTQSKSRENSSVSNAENIDSTLDYRKITLVENLEHPWSLAWLPDGEILITERPGRLRIIRDGNLDQISIAGVPQVFAMGQGGLLDVSVHPRFAENRLIYLTYSQGDRSGNRTRIARARLENNTLGDLRVIFEVSQSKPGAQHFGSRIIWLADGTLVASIGDGGNPPIEFNGEFIRQQAQNRNSHLGKVIRLNDDGSIPSNNPFATSKDAKPALWSYGHRNIQGMTLDPTRNRVWATEHGSRGGDELNLIERGENYGWPVVTHSREYSGGLISPETSRPGLVDPKVIWTPSIAPSGLAFYNGDRFPQWRGNLFAGGLVSQDIRRIELDEGGNVIAQHSIPIGQRVRDVRQGPDGLLYILTDDPNGQLIRLEPIVE
67877	GC_00001572	single_copy_core	USCT12UA	3268	29	29	1	1	0.984292	1	0.992084			COG2133	Glucose/arabinose dehydrogenase, beta-propeller fold (YliI) (PDB:1C9U)	K21430	aldose sugar dehydrogenase [EC:1.1.5.-]	ko00001|ko01000	KEGG Orthology (KO)>>>09190 Not Included in Pathway or Brite>>>09191 Unclassified: metabolism>>>99980 Enzymes with EC numbers|Enzymes>>>1. Oxidoreductases>>>1.1 Acting on the CH-OH group of donors>>>1.1.5 With a quinone or similar compound as acceptor>>>1.1.5.-			PF07995.17	Glucose / Sorbosone dehydrogenase	G	Carbohydrate transport and metabolism			MFKYNLFSKLERRLPDIFYYFIMRRSTILFPTAIAIALVGTISCTTQVKLESSTVTQTQSKSRENSSVSNAENIDSTLDYRKITLVENLEHPWSLAWLPDGEILITERPGRLRIIRDGNLDQISIAGVPQVFAMGQGGLLDVSVHPRFAENRLIYLTYSQGDRSGNRTRIARARLENNTLGDLRVIFEVSQSKPGAQHFGSRIIWLADGTLVASIGDGGNPPIEFNGEFIRQQAQNRNSHLGKVIRLNDDGSIPSNNPFATSKDAKPALWSYGHRNIQGMTLDPTRNRVWATEHGSRGGDELNLIERGENYGWPVVTHSREYSGGLISPETSRPGLVDPKVIWTPSIAPSGLAFYNGDRFPQWRGNLFAGGLVSQDIRRIELDEGGNVIAQHSIPIGQRVRDVRQGPDGLLYILTDDPNGQLIRLEPIVE
67878	GC_00001572	single_copy_core	USCT13	3784	29	29	1	1	0.984292	1	0.992084			COG2133	Glucose/arabinose dehydrogenase, beta-propeller fold (YliI) (PDB:1C9U)	K21430	aldose sugar dehydrogenase [EC:1.1.5.-]	ko00001|ko01000	KEGG Orthology (KO)>>>09190 Not Included in Pathway or Brite>>>09191 Unclassified: metabolism>>>99980 Enzymes with EC numbers|Enzymes>>>1. Oxidoreductases>>>1.1 Acting on the CH-OH group of donors>>>1.1.5 With a quinone or similar compound as acceptor>>>1.1.5.-			PF07995.17	Glucose / Sorbosone dehydrogenase	G	Carbohydrate transport and metabolism			MFKYNLFSKLERRLPDIFYYFIMRRSTILFPTAIAIALVGTISCTTQVKLESSTVTQTQSKSRENSSVSNAENIDSTLDYRKITLVENLEHPWSLAWLPDGEILITERPGRLRIIRDGNLDQISIAGVPQVFAMGQGGLLDVSVHPRFAENRLIYLTYSQGDRSGNRTRIARARLENNTLGDLRVIFEVSQSKPGAQHFGSRIIWLADGTLVASIGDGGNPPIEFNGEFIRQQAQNRNSHLGKVIRLNDDGSIPSNNPFATSKDAKPALWSYGHRNIQGMTLDPTRNRVWATEHGSRGGDELNLIERGENYGWPVVTHSREYSGGLISPETSRPGLVDPKVIWTPSIAPSGLAFYNGDRFPQWRGNLFAGGLVSQDIRRIELDEGGNVIAQHSIPIGQRVRDVRQGPDGLLYILTDDPNGQLIRLEPIVE
67879	GC_00001572	single_copy_core	USCT14	6228	29	29	1	1	0.984292	1	0.992084			COG2133	Glucose/arabinose dehydrogenase, beta-propeller fold (YliI) (PDB:1C9U)	K21430	aldose sugar dehydrogenase [EC:1.1.5.-]	ko00001|ko01000	KEGG Orthology (KO)>>>09190 Not Included in Pathway or Brite>>>09191 Unclassified: metabolism>>>99980 Enzymes with EC numbers|Enzymes>>>1. Oxidoreductases>>>1.1 Acting on the CH-OH group of donors>>>1.1.5 With a quinone or similar compound as acceptor>>>1.1.5.-			PF07995.17	Glucose / Sorbosone dehydrogenase	G	Carbohydrate transport and metabolism			MFKYNLFSKLERRLPDIFYYFIMRRSTILFPTAIAIALVGTISCTTQVKLESSTVTQTQSKSRENSSVSNAENIDSTLDYRKITLVENLEHPWSLAWLPDGEILITERPGRLRIIRDGNLDQISIAGVPQVFAMGQGGLLDVSVHPRFAENRLIYLTYSQGDRSGNRTRIARARLENNTLGDLRVIFEVSQSKPGAQHFGSRIIWLADGTLVASIGDGGNPPIEFNGEFIRQQAQNRNSHLGKVIRLNDDGSIPSNNPFATSKDAKPALWSYGHRNIQGMTLDPTRNRVWATEHGSRGGDELNLIERGENYGWPVVTHSREYSGGLISPETSRPGLVDPKVIWTPSIAPSGLAFYNGDRFPQWRGNLFAGGLVSQDIRRIELDEGGNVIAQHSIPIGQRVRDVRQGPDGLLYILTDDPNGQLIRLEPIVE
67880	GC_00001572	single_copy_core	USCT15UA	5968	29	29	1	1	0.984292	1	0.992084			COG2133	Glucose/arabinose dehydrogenase, beta-propeller fold (YliI) (PDB:1C9U)	K21430	aldose sugar dehydrogenase [EC:1.1.5.-]	ko00001|ko01000	KEGG Orthology (KO)>>>09190 Not Included in Pathway or Brite>>>09191 Unclassified: metabolism>>>99980 Enzymes with EC numbers|Enzymes>>>1. Oxidoreductases>>>1.1 Acting on the CH-OH group of donors>>>1.1.5 With a quinone or similar compound as acceptor>>>1.1.5.-			PF07995.17	Glucose / Sorbosone dehydrogenase	G	Carbohydrate transport and metabolism			MFKYNLFSKLERRLPDIFYYFIMRRSTILFPTAIAIALVGTISCTTQVKLESSTVTQTQSKSRENSSVSNAENIASTLDYRKITLVENLEHPWSLAWLPDGEILITERPGRLRIIRDGNLDQISIAGVPQVFAMGQGGLLDVSVHPRFAENRLIYLTYSQGDRSGNRTRIARARLENNTLGDLRVIFEVSQSKPGAQHFGSRIIWLADGTLVASIGDGGNPPIEFNGEFIRQQAQNRNSHLGKVIRLNDDGSIPSNNPFATSKDAKPALWSYGHRNIQGMTLDPTRNRVWATEHGSRGGDELNLIERGENYGWPVVTHSREYSGGLISPETSRPGLVDPKVIWTPSIAPSGLAFYNGDRFPQWRGNLFAGGLVSQDIRRIELDEGGNVIAQHSIPIGQRVRDVRQGPDGLLYILTDDPNGQLIRLEPIVE
67881	GC_00001572	single_copy_core	USCT19	1527	29	29	1	1	0.984292	1	0.992084			COG2133	Glucose/arabinose dehydrogenase, beta-propeller fold (YliI) (PDB:1C9U)	K21430	aldose sugar dehydrogenase [EC:1.1.5.-]	ko00001|ko01000	KEGG Orthology (KO)>>>09190 Not Included in Pathway or Brite>>>09191 Unclassified: metabolism>>>99980 Enzymes with EC numbers|Enzymes>>>1. Oxidoreductases>>>1.1 Acting on the CH-OH group of donors>>>1.1.5 With a quinone or similar compound as acceptor>>>1.1.5.-			PF07995.17	Glucose / Sorbosone dehydrogenase	G	Carbohydrate transport and metabolism			MFKYNLFSKLERRLPDIFYYFIMRRSTILFPTAIAIALVGTISCTTQVKLESSTVTQTQSKSRENSSVSNAENIDSTLDYRKITLVENLEHPWSLAWLPDGEILITERPGRLRIIRDGNLDQISIAGVPQVFAMGQGGLLDVSVHPRFAENRLIYLTYSQGDRSGNRTRIARARLENNTLGDLRVIFEVSQSKPGAQHFGSRIIWLADGTLVASIGDGGNPPIEFNGEFIRQQAQNRNSHLGKVIRLNDDGSIPSNNPFATSKDAKPALWSYGHRNIQGMTLDPTRNRVWATEHGSRGGDELNLIERGENYGWPVVTHSREYSGGLISPETSRPGLVDPKVIWTPSIAPSGLAFYNGDRFPQWRGNLFAGGLVSQDIRRIELDEGGNVIAQHSIPIGQRVRDVRQGPDGLLYILTDDPNGQLIRLEPIVE
67882	GC_00001572	single_copy_core	USCT21	2062	29	29	1	1	0.984292	1	0.992084			COG2133	Glucose/arabinose dehydrogenase, beta-propeller fold (YliI) (PDB:1C9U)	K21430	aldose sugar dehydrogenase [EC:1.1.5.-]	ko00001|ko01000	KEGG Orthology (KO)>>>09190 Not Included in Pathway or Brite>>>09191 Unclassified: metabolism>>>99980 Enzymes with EC numbers|Enzymes>>>1. Oxidoreductases>>>1.1 Acting on the CH-OH group of donors>>>1.1.5 With a quinone or similar compound as acceptor>>>1.1.5.-			PF07995.17	Glucose / Sorbosone dehydrogenase	G	Carbohydrate transport and metabolism			MFKYNLFSKLERRLPDIFYYFIMRRSTILFPTAIAIALVGTISCTTQVKLESSTVTQTQSKSRENSSVSNAENIDSTLDYRKITLVENLEHPWSLAWLPDGEILITERPGRLRIIRDGNLDQISIAGVPQVFAMGQGGLLDVSVHPRFAENRLIYLTYSQGDRSGNRTRIARARLENNTLGDLRVIFEVSQSKPGAQHFGSRIIWLADGTLVASIGDGGNPPIEFNGEFIRQQAQNRNSHLGKVIRLNDDGSIPSNNPFATSKDAKPALWSYGHRNIQGMTLDPTRNRVWATEHGSRGGDELNLIERGENYGWPVVTHSREYSGGLISPETSRPGLVDPKVIWTPSIAPSGLAFYNGDRFPQWRGNLFAGGLVSQDIRRIELDEGGNVIAQHSIPIGQRVRDVRQGPDGLLYILTDDPNGQLIRLEPIVE
67883	GC_00001572	single_copy_core	USCT24UA	5251	29	29	1	1	0.984292	1	0.992084			COG2133	Glucose/arabinose dehydrogenase, beta-propeller fold (YliI) (PDB:1C9U)	K21430	aldose sugar dehydrogenase [EC:1.1.5.-]	ko00001|ko01000	KEGG Orthology (KO)>>>09190 Not Included in Pathway or Brite>>>09191 Unclassified: metabolism>>>99980 Enzymes with EC numbers|Enzymes>>>1. Oxidoreductases>>>1.1 Acting on the CH-OH group of donors>>>1.1.5 With a quinone or similar compound as acceptor>>>1.1.5.-			PF07995.17	Glucose / Sorbosone dehydrogenase	G	Carbohydrate transport and metabolism			MFKYNLFSKLERRLPDIFYYFIMRRSTILFPTAIAIALVGTISCTTQVKLESSTVTQTQSKSRENSSVSNAENIDSTLDYRKITLVENLEHPWSLAWLPDGEILITERPGRLRIIRDGNLDQISIAGVPQVFAMGQGGLLDVSVHPRFAENRLIYLTYSQGDRSGNRTRIARARLENNTLGDLRVIFEVSQSKPGAQHFGSRIIWLADGTLVASIGDGGNPPIEFNGEFIRQQAQNRNSHLGKVIRLNDDGSIPSNNPFATSKDAKPALWSYGHRNIQGMTLDPTRNRVWATEHGSRGGDELNLIERGENYGWPVVTHSREYSGGLISPETSRPGLVDPKVIWTPSIAPSGLAFYNGDRFPQWRGNLFAGGLVSQDIRRIELDEGGNVIAQHSIPIGQRVRDVRQGPDGLLYILTDDPNGQLIRLEPIVE
67884	GC_00001572	single_copy_core	USCT25	1525	29	29	1	1	0.984292	1	0.992084			COG2133	Glucose/arabinose dehydrogenase, beta-propeller fold (YliI) (PDB:1C9U)	K21430	aldose sugar dehydrogenase [EC:1.1.5.-]	ko00001|ko01000	KEGG Orthology (KO)>>>09190 Not Included in Pathway or Brite>>>09191 Unclassified: metabolism>>>99980 Enzymes with EC numbers|Enzymes>>>1. Oxidoreductases>>>1.1 Acting on the CH-OH group of donors>>>1.1.5 With a quinone or similar compound as acceptor>>>1.1.5.-			PF07995.17	Glucose / Sorbosone dehydrogenase	G	Carbohydrate transport and metabolism			MFKYNLFSKLERRLPDIFYYFIMRRSTILFPTAIAIALVGTISCTTQVKLESSTVTQTQSKSRENSSVSNAENIDSTLDYRKITLVENLEHPWSLAWLPDGEILITERPGRLRIIRDGNLDQISIAGVPQVFAMGQGGLLDVSVHPRFAENRLIYLTYSQGDRSGNRTRIARARLENNTLGDLRVIFEVSQSKPGAQHFGSRIIWLADGTLVASIGDGGNPPIEFNGEFIRQQAQNRNSHLGKVIRLNDDGSIPSNNPFATSKDAKPALWSYGHRNIQGMTLDPTRNRVWATEHGSRGGDELNLIERGENYGWPVVTHSREYSGGLISPETSRPGLVDPKVIWTPSIAPSGLAFYNGDRFPQWRGNLFAGGLVSQDIRRIELDEGGNVIAQHSIPIGQRVRDVRQGPDGLLYILTDDLNGQLIRLEPIVE
67885	GC_00001572	single_copy_core	USCT26	5861	29	29	1	1	0.984292	1	0.992084			COG2133	Glucose/arabinose dehydrogenase, beta-propeller fold (YliI) (PDB:1C9U)	K21430	aldose sugar dehydrogenase [EC:1.1.5.-]	ko00001|ko01000	KEGG Orthology (KO)>>>09190 Not Included in Pathway or Brite>>>09191 Unclassified: metabolism>>>99980 Enzymes with EC numbers|Enzymes>>>1. Oxidoreductases>>>1.1 Acting on the CH-OH group of donors>>>1.1.5 With a quinone or similar compound as acceptor>>>1.1.5.-			PF07995.17	Glucose / Sorbosone dehydrogenase	G	Carbohydrate transport and metabolism			MFKYNLFSKLERRLPDIFYYFIMRRSTILFPTAIAIALVGTISCTTQVKLESSTVTQTQSKSRENSSVSNAENIDSTLDYRKITLVENLEHPWSLAWLPDGEILITERPGRLRIIRDGNLDQISIAGVPQVFAMGQGGLLDVSVHPRFAENRLIYLTYSQGDRSGNRTRIARARLENNTLGDLRVIFEVSQSKPGAQHFGSRIIWLADGTLVASIGDGGNPPIEFNGEFIRQQAQNRNSHLGKVIRLNDDGSIPSNNPFATSKDAKPALWSYGHRNIQGMTLDPTRNRVWATEHGSRGGDELNLIERGENYGWPVVTHSREYSGGLISPETSRPGLVDPKVIWTPSIAPSGLAFYNGDRFPQWRGNLFAGGLVSQDIRRIELDEGGNVIAQHSIPIGQRVRDVRQGPDGLLYILTDDPNGQLIRLEPIVE
67886	GC_00001572	single_copy_core	USCT33	5767	29	29	1	1	0.984292	1	0.992084			COG2133	Glucose/arabinose dehydrogenase, beta-propeller fold (YliI) (PDB:1C9U)	K21430	aldose sugar dehydrogenase [EC:1.1.5.-]	ko00001|ko01000	KEGG Orthology (KO)>>>09190 Not Included in Pathway or Brite>>>09191 Unclassified: metabolism>>>99980 Enzymes with EC numbers|Enzymes>>>1. Oxidoreductases>>>1.1 Acting on the CH-OH group of donors>>>1.1.5 With a quinone or similar compound as acceptor>>>1.1.5.-			PF07995.17	Glucose / Sorbosone dehydrogenase	G	Carbohydrate transport and metabolism			MFKYNLFSKLERRLPDIFYYFIMRRSTILFPTAIAIALVGTISCTTQVKLESSTVTQTQSKSRENSSVSNAENIASTLDYRKITLVENLEHPWSLAWLPDGEILITERPGRLRIIRDGNLDQISIAGVPQVFAMGQGGLLDVSVHPRFAENRLIYLTYSQGDRSGNRTRIARARLENNTLGDLRVIFEVSQSKPGAQHFGSRIIWLADGTLVASIGDGGNPPIEFNGEFIRQQAQNRNSHLGKVIRLNDDGSIPSNNPFATSKDAKPALWSYGHRNIQGMTLDPTRNRVWATEHGSRGGDELNLIERGENYGWPVVTHSREYSGGLISPETSRPGLVDPKVIWTPSIAPSGLAFYNGDRFPQWRGNLFAGGLVSQDIRRIELDEGGNVIAQHSIPIGQRVRDVRQGPDGLLYILTDDPNGQLIRLEPIVE
67887	GC_00001572	single_copy_core	USCT35	1630	29	29	1	1	0.984292	1	0.992084			COG2133	Glucose/arabinose dehydrogenase, beta-propeller fold (YliI) (PDB:1C9U)	K21430	aldose sugar dehydrogenase [EC:1.1.5.-]	ko00001|ko01000	KEGG Orthology (KO)>>>09190 Not Included in Pathway or Brite>>>09191 Unclassified: metabolism>>>99980 Enzymes with EC numbers|Enzymes>>>1. Oxidoreductases>>>1.1 Acting on the CH-OH group of donors>>>1.1.5 With a quinone or similar compound as acceptor>>>1.1.5.-			PF07995.17	Glucose / Sorbosone dehydrogenase	G	Carbohydrate transport and metabolism			MFKYNLFSKLERRLPDIFYYFIMRRSTILFPTAIAIALVGTISCTTQVKLESSTVTQTQSKSRENSSVSNAENIDSTLDYRKITLVENLEHPWSLAWLPDGEILITERPGRLRIIRDGNLDQISIAGVPQVFAMGQGGLLDVSVHPRFAENRLIYLTYSQGDRSGNRTRIARARLENNTLGDLRVIFEVSQSKPGAQHFGSRIIWLADGTLVASIGDGGNPPIEFNGEFIRQQAQNRNSHLGKVIRLNDDGSIPSNNPFATSKDAKPALWSYGHRNIQGMTLDPTRNRVWATEHGSRGGDELNLIERGENYGWPVVTHSREYSGGLISPETSRPGLVDPKVIWTPSIAPSGLAFYNGDRFPQWRGNLFAGGLVSQDIRRIELDEGGNVIAQHSIPIGQRVRDVRQGPDGLLYILTDDPNGQLIRLEPIVE
67888	GC_00001572	single_copy_core	USCT36	3688	29	29	1	1	0.984292	1	0.992084			COG2133	Glucose/arabinose dehydrogenase, beta-propeller fold (YliI) (PDB:1C9U)	K21430	aldose sugar dehydrogenase [EC:1.1.5.-]	ko00001|ko01000	KEGG Orthology (KO)>>>09190 Not Included in Pathway or Brite>>>09191 Unclassified: metabolism>>>99980 Enzymes with EC numbers|Enzymes>>>1. Oxidoreductases>>>1.1 Acting on the CH-OH group of donors>>>1.1.5 With a quinone or similar compound as acceptor>>>1.1.5.-			PF07995.17	Glucose / Sorbosone dehydrogenase	G	Carbohydrate transport and metabolism			MFKYNLFSKLERRLPDIFYYFIMRRSTILFPTAIAIALVGTISCTTQVKLESSTVTQTQSKSRENSSVSNAENIDSTLDYRKITLVENLEHPWSLAWLPDGEILITERPGRLRIIRDGNLDQISIAGVPQVFAMGQGGLLDVSVHPRFAENRLIYLTYSQGDRSGNRTRIARARLENNTLGDLRVIFEVSQSKPGAQHFGSRIIWLADGTLVASIGDGGNPPIEFNGEFIRQQAQNRNSHLGKVIRLNDDGSIPSNNPFATSKDAKPALWSYGHRNIQGMTLDPTRNRVWATEHGSRGGDELNLIERGENYGWPVVTHSREYSGGLISPETSRPGLVDPKVIWTPSIAPSGLAFYNGDRFPQWRGNLFAGGLVSQDIRRIELDEGGNVIAQHSIPIGQRVRDVRQGPDGLLYILTDDPNGQLIRLEPIVE
67889	GC_00001572	single_copy_core	USCT42	3072	29	29	1	1	0.984292	1	0.992084			COG2133	Glucose/arabinose dehydrogenase, beta-propeller fold (YliI) (PDB:1C9U)	K21430	aldose sugar dehydrogenase [EC:1.1.5.-]	ko00001|ko01000	KEGG Orthology (KO)>>>09190 Not Included in Pathway or Brite>>>09191 Unclassified: metabolism>>>99980 Enzymes with EC numbers|Enzymes>>>1. Oxidoreductases>>>1.1 Acting on the CH-OH group of donors>>>1.1.5 With a quinone or similar compound as acceptor>>>1.1.5.-			PF07995.17	Glucose / Sorbosone dehydrogenase	G	Carbohydrate transport and metabolism			MFKYNLFSKLERRLPDIFYYFIMRRSTILFPTAIAIALVGTISCTTQVKLESSTVTQTQSKSRENSSVSNAENIDSTLDYRKITLVENLEHPWSLAWLPDGEILITERPGRLRIIRDGNLDQISIAGVPQVFAMGQGGLLDVSVHPRFAENRLIYLTYSQGDRSGNRTRIARARLENNTLGDLRVIFEVSQSKPGAQHFGSRIIWLADGTLVASIGDGGNPPIEFNGEFIRQQAQNRNSHLGKVIRLNDDGSIPSNNPFATSKDAKPALWSYGHRNIQGMTLDPTRNRVWATEHGSRGGDELNLIERGENYGWPVVTHSREYSGGLISPETSRPGLVDPKVIWTPSIAPSGLAFYNGDRFPQWRGNLFAGGLVSQDIRRIELDEGGNVIAQHSIPIGQRVRDVRQGPDGLLYILTDDPNGQLIRLEPIVE
67890	GC_00001572	single_copy_core	USCT80	130	29	29	1	1	0.984292	1	0.992084			COG2133	Glucose/arabinose dehydrogenase, beta-propeller fold (YliI) (PDB:1C9U)	K21430	aldose sugar dehydrogenase [EC:1.1.5.-]	ko00001|ko01000	KEGG Orthology (KO)>>>09190 Not Included in Pathway or Brite>>>09191 Unclassified: metabolism>>>99980 Enzymes with EC numbers|Enzymes>>>1. Oxidoreductases>>>1.1 Acting on the CH-OH group of donors>>>1.1.5 With a quinone or similar compound as acceptor>>>1.1.5.-			PF07995.17	Glucose / Sorbosone dehydrogenase	G	Carbohydrate transport and metabolism			MFKYNLFSKLERRLPDIFYYFIMRRSTILFPTAIAIALVGTISCTTQVKLESSTVTQTQSKSRENSSVSNAENIASTLDYRKITLVENLEHPWSLAWLPDGEILITERPGRLRIIRDGNLDQISIAGVPQVFAMGQGGLLDVSVHPRFAENRLIYLTYSQGDRSGNRTRIARARLENNTLGDLRVIFEVSQSKPGAQHFGSRIIWLADGTLVASIGDGGNPPIEFNGEFIRQQAQNRNSHLGKVIRLNDDGSIPSNNPFATSKDAKPALWSYGHRNIQGMTLDPTRNRVWATEHGSRGGDELNLIERGENYGWPVVTHSREYSGGLISPETSRPGLVDPKVIWTPSIAPSGLAFYNGDRFPQWRGNLFAGGLVSQDIRRIELDEGGNVIAQHSIPIGQRVRDVRQGPDGLLYILTDDPNGQLIRLEPIVE
67891	GC_00001572	single_copy_core	USCT90	3269	29	29	1	1	0.984292	1	0.992084			COG2133	Glucose/arabinose dehydrogenase, beta-propeller fold (YliI) (PDB:1C9U)	K21430	aldose sugar dehydrogenase [EC:1.1.5.-]	ko00001|ko01000	KEGG Orthology (KO)>>>09190 Not Included in Pathway or Brite>>>09191 Unclassified: metabolism>>>99980 Enzymes with EC numbers|Enzymes>>>1. Oxidoreductases>>>1.1 Acting on the CH-OH group of donors>>>1.1.5 With a quinone or similar compound as acceptor>>>1.1.5.-			PF07995.17	Glucose / Sorbosone dehydrogenase	G	Carbohydrate transport and metabolism			MFKYNLFSKLERRLPDIFYYFIMRRSTILFPTAIAIALVGTISCTTQVKLESSTVTQTQSKSRENSSVSNAENIDSTLDYRKITLVENLEHPWSLAWLPDGEILITERPGRLRIIRDGNLDQISIAGVPQVFAMGQGGLLDVSVHPRFAENRLIYLTYSQGDRSGNRTRIARARLENNTLGDLRVIFEVSQSKPGAQHFGSRIIWLADGTLVASIGDGGNPPIEFNGEFIRQQAQNRNSHLGKVIRLNDDGSIPSNNPFATSKDAKPALWSYGHRNIQGMTLDPTRNRVWATEHGSRGGDELNLIERGENYGWPVVTHSREYSGGLISPETSRPGLVDPKVIWTPSIAPSGLAFYNGDRFPQWRGNLFAGGLVSQDIRRIELDEGGNVIAQHSIPIGQRVRDVRQGPDGLLYILTDDPNGQLIRLEPIVE
67892	GC_00001572	single_copy_core	USCT91	2490	29	29	1	1	0.984292	1	0.992084			COG2133	Glucose/arabinose dehydrogenase, beta-propeller fold (YliI) (PDB:1C9U)	K21430	aldose sugar dehydrogenase [EC:1.1.5.-]	ko00001|ko01000	KEGG Orthology (KO)>>>09190 Not Included in Pathway or Brite>>>09191 Unclassified: metabolism>>>99980 Enzymes with EC numbers|Enzymes>>>1. Oxidoreductases>>>1.1 Acting on the CH-OH group of donors>>>1.1.5 With a quinone or similar compound as acceptor>>>1.1.5.-			PF07995.17	Glucose / Sorbosone dehydrogenase	G	Carbohydrate transport and metabolism			MFKYNLFSKLERRLPDIFYYFIMRRSTILFPTAIAIALVGTISCTTQVKLESSTVTQTQSKSRENSSVSNAENIDSTLDYRKITLVENLEHPWSLAWLPDGEILITERPGRLRIIRDGNLDQISIAGVPQVFAMGQGGLLDVSVHPRFAENRLIYLTYSQGDRSGNRTRIARARLENNTLGDLRVIFEVSQSKPGAQHFGSRIIWLADGTLVASIGDGGNPPIEFNGEFIRQQAQNRNSHLGKVIRLNDDGSIPSNNPFATSKDAKPALWSYGHRNIQGMTLDPTRNRVWATEHGSRGGDELNLIERGENYGWPVVTHSREYSGGLISPETSRPGLVDPKVIWTPSIAPSGLAFYNGDRFPQWRGNLFAGGLVSQDIRRIELDEGGNVIAQHSIPIGQRVRDVRQGPDGLLYILTDDPNGQLIRLEPIVE
67893	GC_00001572	single_copy_core	USCT94	5498	29	29	1	1	0.984292	1	0.992084			COG2133	Glucose/arabinose dehydrogenase, beta-propeller fold (YliI) (PDB:1C9U)	K21430	aldose sugar dehydrogenase [EC:1.1.5.-]	ko00001|ko01000	KEGG Orthology (KO)>>>09190 Not Included in Pathway or Brite>>>09191 Unclassified: metabolism>>>99980 Enzymes with EC numbers|Enzymes>>>1. Oxidoreductases>>>1.1 Acting on the CH-OH group of donors>>>1.1.5 With a quinone or similar compound as acceptor>>>1.1.5.-			PF07995.17	Glucose / Sorbosone dehydrogenase	G	Carbohydrate transport and metabolism			MFKYNLFSKLERRLPDIFYYFIMRRSTILFPTAIAIALVGTISCTTQVKLESSTVTQTQSKSRENSSVSNAENIDSTLDYRKITLVENLEHPWSLAWLPDGEILITERPGRLRIIRDGNLDQISIAGVPQVFAMGQGGLLDVSVHPRFAENRLIYLTYSQGDRSGNRTRIARARLENNTLGDLRVIFEVSQSKPGAQHFGSRIIWLADGTLVASIGDGGNPPIEFNGEFIRQQAQNRNSHLGKVIRLNDDGSIPSNNPFATSKDAKPALWSYGHRNIQGMTLDPTRNRVWATEHGSRGGDELNLIERGENYGWPVVTHSREYSGGLISPETSRPGLVDPKVIWTPSIAPSGLAFYNGDRFPQWRGNLFAGGLVSQDIRRIELDEGGNVIAQHSIPIGQRVRDVRQGPDGLLYILTDDPNGQLIRLEPIVE
67894	GC_00001572	single_copy_core	USCT98	996	29	29	1	1	0.984292	1	0.992084			COG2133	Glucose/arabinose dehydrogenase, beta-propeller fold (YliI) (PDB:1C9U)	K21430	aldose sugar dehydrogenase [EC:1.1.5.-]	ko00001|ko01000	KEGG Orthology (KO)>>>09190 Not Included in Pathway or Brite>>>09191 Unclassified: metabolism>>>99980 Enzymes with EC numbers|Enzymes>>>1. Oxidoreductases>>>1.1 Acting on the CH-OH group of donors>>>1.1.5 With a quinone or similar compound as acceptor>>>1.1.5.-			PF07995.17	Glucose / Sorbosone dehydrogenase	G	Carbohydrate transport and metabolism			MFKYNLFSKLERRLPDIFYYFIMRRSTILFPTAIAIALVGTISCTTQVKLESSTVTQTQSKSRENSSVSNAENIDSTLDYRKITLVENLEHPWSLAWLPDGEILITERPGRLRIIRDGNLDQISIAGVPQVFAMGQGGLLDVSVHPRFAENRLIYLTYSQGDRSGNRTRIARARLENNTLGDLRVIFEVSQSKPGAQHFGSRIIWLADGTLVASIGDGGNPPIEFNGEFIRQQAQNRNSHLGKVIRLNDDGSIPSNNPFATSKDAKPALWSYGHRNIQGMTLDPTRNRVWATEHGSRGGDELNLIERGENYGWPVVTHSREYSGGLISPETSRPGLVDPKVIWTPSIAPSGLAFYNGDRFPQWRGNLFAGGLVSQDIRRIELDEGGNVIAQHSIPIGQRVRDVRQGPDGLLYILTDDPNGQLIRLEPIVE
67895	GC_00001572	single_copy_core	USCT99	655	29	29	1	1	0.984292	1	0.992084			COG2133	Glucose/arabinose dehydrogenase, beta-propeller fold (YliI) (PDB:1C9U)	K21430	aldose sugar dehydrogenase [EC:1.1.5.-]	ko00001|ko01000	KEGG Orthology (KO)>>>09190 Not Included in Pathway or Brite>>>09191 Unclassified: metabolism>>>99980 Enzymes with EC numbers|Enzymes>>>1. Oxidoreductases>>>1.1 Acting on the CH-OH group of donors>>>1.1.5 With a quinone or similar compound as acceptor>>>1.1.5.-			PF07995.17	Glucose / Sorbosone dehydrogenase	G	Carbohydrate transport and metabolism			MFKYNLFSKLERRLPDIFYYFIMRRSTILFPTAIAIALVGTISCTTQVKLESSTVTQTQSKSRENSSVSNAENIASTLDYRKITLVENLEHPWSLAWLPDGEILITERPGRLRIIRDGNLDQISIAGVPQVFAMGQGGLLDVSVHPRFAENRLIYLTYSQGDRSGNRTRIARARLENNTLGDLRVIFEVSQSKPGAQHFGSRIIWLADGTLVASIGDGGNPPIEFNGEFIRQQAQNRNSHLGKVIRLNDDGSIPSNNPFATSKDAKPALWSYGHRNIQGMTLDPTRNRVWATEHGSRGGDELNLIERGENYGWPVVTHSREYSGGLISPETSRPGLVDPKVIWTPSIAPSGLAFYNGDRFPQWRGNLFAGGLVSQDIRRIELDEGGNVIAQHSIPIGQRVRDVRQGPDGLLYILTDDPNGQLIRLEPIVE
67896	GC_00001572	single_copy_core	VI_I	1870	29	29	1	1	0.984292	1	0.992084			COG2133	Glucose/arabinose dehydrogenase, beta-propeller fold (YliI) (PDB:1C9U)	K21430	aldose sugar dehydrogenase [EC:1.1.5.-]	ko00001|ko01000	KEGG Orthology (KO)>>>09190 Not Included in Pathway or Brite>>>09191 Unclassified: metabolism>>>99980 Enzymes with EC numbers|Enzymes>>>1. Oxidoreductases>>>1.1 Acting on the CH-OH group of donors>>>1.1.5 With a quinone or similar compound as acceptor>>>1.1.5.-			PF07995.17	Glucose / Sorbosone dehydrogenase	G	Carbohydrate transport and metabolism			MFKYNLFSKLERRLPDIFYYFIMRRSTILFPTAIAIALVGTISCTTQVKLESSTVTQTQSKSRENSSVSNAENIASTLDYRKITLVENLEHPWSLAWLPDGEILITERPGRLRIIRDGNLDQISIAGVPQVFAMGQGGLLDVSVHPRFAENRLIYLTYSQGDRSGNRTRIARARLENNTLGDLRVIFEVSQSKPGAQHFGSRIIWLADGTLVASIGDGGNPPIEFNGEFIRQQAQNRNSHLGKVIRLNDDGSIPSNNPFATSKDAKPALWSYGHRNIQGMTLDPTRNRVWATEHGSRGGDELNLIERGENYGWPVVTHSREYSGGLISPETSRPGLVDPKVIWTPSIAPSGLAFYNGDRFPQWRGNLFAGGLVSQDIRRIELDEGGNVIAQHSIPIGQRVRDVRQGPDGLLYILTDDPNGQLIRLEPIVE
67897	GC_00001573	single_copy_core	H9_4	3491	29	29	1	1	0.977345	0.987434	0.982363			COG2052	Regulator of extracellular matrix RemA, YlzA/DUF370 family (RemA) (PUBMED:19363116)	K09777	extracellular matrix regulatory protein A	ko00001	KEGG Orthology (KO)>>>09190 Not Included in Pathway or Brite>>>09192 Unclassified: genetic information processing>>>99973 Transcription			PF04025.18	Extracellular matrix regulatory protein A-like	M	Cell wall/membrane/envelope biogenesis			MDIQLINIGFGNIISANRVITIVSPESAPIKRVINDGRERGQLIDATYGRRTRAVIITDSNHVILSAIQPETIANRF-LFNNKDD
67898	GC_00001573	single_copy_core	IMS101	2874	29	29	1	1	0.977345	0.987434	0.982363			COG2052	Regulator of extracellular matrix RemA, YlzA/DUF370 family (RemA) (PUBMED:19363116)	K09777	extracellular matrix regulatory protein A	ko00001	KEGG Orthology (KO)>>>09190 Not Included in Pathway or Brite>>>09192 Unclassified: genetic information processing>>>99973 Transcription			PF04025.18	Extracellular matrix regulatory protein A-like	M	Cell wall/membrane/envelope biogenesis			MDTQFINIGFGNIVSANRVVTIVSPESAPIKRIINDGRERGQLIDATYGRRTRAVIITDSNHVILSSIQPETVANRF-LFN-KDD
67899	GC_00001573	single_copy_core	MAGR02	2707	29	29	1	1	0.977345	0.987434	0.982363			COG2052	Regulator of extracellular matrix RemA, YlzA/DUF370 family (RemA) (PUBMED:19363116)	K09777	extracellular matrix regulatory protein A	ko00001	KEGG Orthology (KO)>>>09190 Not Included in Pathway or Brite>>>09192 Unclassified: genetic information processing>>>99973 Transcription			PF04025.18	Extracellular matrix regulatory protein A-like	M	Cell wall/membrane/envelope biogenesis			MDIQLINIGFGNIISANRVITIVSPESAPIKRVINDGRERGQLIDATYGRRTRAVIITDSNHVILSAIQPETIANRF-LFNNKDD
67900	GC_00001573	single_copy_core	T2175	3085	29	29	1	1	0.977345	0.987434	0.982363			COG2052	Regulator of extracellular matrix RemA, YlzA/DUF370 family (RemA) (PUBMED:19363116)	K09777	extracellular matrix regulatory protein A	ko00001	KEGG Orthology (KO)>>>09190 Not Included in Pathway or Brite>>>09192 Unclassified: genetic information processing>>>99973 Transcription			PF04025.18	Extracellular matrix regulatory protein A-like	M	Cell wall/membrane/envelope biogenesis			MDTQFINIGFGNIVSANRVVTIVSPESAPIKRIINDGRERGQLIDATYGRRTRAVIITDSNHVILSSIQPETVANRFYLIKMTDG
67901	GC_00001573	single_copy_core	USCT02UA	851	29	29	1	1	0.977345	0.987434	0.982363			COG2052	Regulator of extracellular matrix RemA, YlzA/DUF370 family (RemA) (PUBMED:19363116)	K09777	extracellular matrix regulatory protein A	ko00001	KEGG Orthology (KO)>>>09190 Not Included in Pathway or Brite>>>09192 Unclassified: genetic information processing>>>99973 Transcription			PF04025.18	Extracellular matrix regulatory protein A-like	M	Cell wall/membrane/envelope biogenesis			MDLQLINIGFGNIISANRVITIVSPESAPIKRVINDGRERGQLIDATYGRRTRSVIITDSNHVILSAIQPETIANRF-LFNNKDD
67902	GC_00001573	single_copy_core	USCT03	151	29	29	1	1	0.977345	0.987434	0.982363			COG2052	Regulator of extracellular matrix RemA, YlzA/DUF370 family (RemA) (PUBMED:19363116)	K09777	extracellular matrix regulatory protein A	ko00001	KEGG Orthology (KO)>>>09190 Not Included in Pathway or Brite>>>09192 Unclassified: genetic information processing>>>99973 Transcription			PF04025.18	Extracellular matrix regulatory protein A-like	M	Cell wall/membrane/envelope biogenesis			MDLQLINIGFGNIISANRVITIVSPESAPIKRVINDGRERGQLIDATYGRRTRSVIITDSNHVILSAIQPETIANRF-LFNNKDD
67903	GC_00001573	single_copy_core	USCT08	1134	29	29	1	1	0.977345	0.987434	0.982363			COG2052	Regulator of extracellular matrix RemA, YlzA/DUF370 family (RemA) (PUBMED:19363116)	K09777	extracellular matrix regulatory protein A	ko00001	KEGG Orthology (KO)>>>09190 Not Included in Pathway or Brite>>>09192 Unclassified: genetic information processing>>>99973 Transcription			PF04025.18	Extracellular matrix regulatory protein A-like	M	Cell wall/membrane/envelope biogenesis			MDLQLINIGFGNIISANRVITIVSPESAPIKRVINDGRERGQLIDATYGRRTRSVIITDSNHVILSAIQPETIANRF-LFNNKDD
67904	GC_00001573	single_copy_core	USCT09	3213	29	29	1	1	0.977345	0.987434	0.982363			COG2052	Regulator of extracellular matrix RemA, YlzA/DUF370 family (RemA) (PUBMED:19363116)	K09777	extracellular matrix regulatory protein A	ko00001	KEGG Orthology (KO)>>>09190 Not Included in Pathway or Brite>>>09192 Unclassified: genetic information processing>>>99973 Transcription			PF04025.18	Extracellular matrix regulatory protein A-like	M	Cell wall/membrane/envelope biogenesis			MDLQLINIGFGNIISANRVITIVSPESAPIKRVINDGRERGQLIDATYGRRTRSVIITDSNHVILSAIQPETIANRF-LFNNKDD
67905	GC_00001573	single_copy_core	USCT11	1259	29	29	1	1	0.977345	0.987434	0.982363			COG2052	Regulator of extracellular matrix RemA, YlzA/DUF370 family (RemA) (PUBMED:19363116)	K09777	extracellular matrix regulatory protein A	ko00001	KEGG Orthology (KO)>>>09190 Not Included in Pathway or Brite>>>09192 Unclassified: genetic information processing>>>99973 Transcription			PF04025.18	Extracellular matrix regulatory protein A-like	M	Cell wall/membrane/envelope biogenesis			MDIQLINIGFGNIISANRVITIVSPESAPIKRVINDGRERGQLIDATYGRRTRAVIITDSNHVILSAIQPETIANRF-LFNNKDH
67906	GC_00001573	single_copy_core	USCT12UA	5137	29	29	1	1	0.977345	0.987434	0.982363			COG2052	Regulator of extracellular matrix RemA, YlzA/DUF370 family (RemA) (PUBMED:19363116)	K09777	extracellular matrix regulatory protein A	ko00001	KEGG Orthology (KO)>>>09190 Not Included in Pathway or Brite>>>09192 Unclassified: genetic information processing>>>99973 Transcription			PF04025.18	Extracellular matrix regulatory protein A-like	M	Cell wall/membrane/envelope biogenesis			MDLQLINIGFGNIISANRVITIVSPESAPIKRVINDGRERGQLIDATYGRRTRSVIITDSNHVILSAIQPETIANRF-LFNNKDD
67907	GC_00001573	single_copy_core	USCT13	2263	29	29	1	1	0.977345	0.987434	0.982363			COG2052	Regulator of extracellular matrix RemA, YlzA/DUF370 family (RemA) (PUBMED:19363116)	K09777	extracellular matrix regulatory protein A	ko00001	KEGG Orthology (KO)>>>09190 Not Included in Pathway or Brite>>>09192 Unclassified: genetic information processing>>>99973 Transcription			PF04025.18	Extracellular matrix regulatory protein A-like	M	Cell wall/membrane/envelope biogenesis			MDLQLINIGFGNIISANRVITIVSPESAPIKRVINDGRERGQLIDATYGRRTRSVIITDSNHVILSAIQPETIANRF-LFNNKDD
67908	GC_00001573	single_copy_core	USCT14	2737	29	29	1	1	0.977345	0.987434	0.982363			COG2052	Regulator of extracellular matrix RemA, YlzA/DUF370 family (RemA) (PUBMED:19363116)	K09777	extracellular matrix regulatory protein A	ko00001	KEGG Orthology (KO)>>>09190 Not Included in Pathway or Brite>>>09192 Unclassified: genetic information processing>>>99973 Transcription			PF04025.18	Extracellular matrix regulatory protein A-like	M	Cell wall/membrane/envelope biogenesis			MDIQLINIGFGNIISANRVITIVSPESAPIKRVINDGRERGQLIDATYGRRTRAVIITDSNHVILSAIQPETIANRF-LFNNKDH
67909	GC_00001573	single_copy_core	USCT15UA	942	29	29	1	1	0.977345	0.987434	0.982363			COG2052	Regulator of extracellular matrix RemA, YlzA/DUF370 family (RemA) (PUBMED:19363116)	K09777	extracellular matrix regulatory protein A	ko00001	KEGG Orthology (KO)>>>09190 Not Included in Pathway or Brite>>>09192 Unclassified: genetic information processing>>>99973 Transcription			PF04025.18	Extracellular matrix regulatory protein A-like	M	Cell wall/membrane/envelope biogenesis			MDLQLINIGFGNIISANRVITIVSPESAPIKRVINDGRERGQLIDATYGRRTRSVIITDSNHVILSAIQPETIANRF-LFNNKDD
67910	GC_00001573	single_copy_core	USCT19	831	29	29	1	1	0.977345	0.987434	0.982363			COG2052	Regulator of extracellular matrix RemA, YlzA/DUF370 family (RemA) (PUBMED:19363116)	K09777	extracellular matrix regulatory protein A	ko00001	KEGG Orthology (KO)>>>09190 Not Included in Pathway or Brite>>>09192 Unclassified: genetic information processing>>>99973 Transcription			PF04025.18	Extracellular matrix regulatory protein A-like	M	Cell wall/membrane/envelope biogenesis			MDIQLINIGFGNIISANRVITIVSPESAPIKRVINDGRERGQLIDATYGRRTRAVIITDSNHVILSAIQPETIANRF-LFNNKDH
67911	GC_00001573	single_copy_core	USCT21	1247	29	29	1	1	0.977345	0.987434	0.982363			COG2052	Regulator of extracellular matrix RemA, YlzA/DUF370 family (RemA) (PUBMED:19363116)	K09777	extracellular matrix regulatory protein A	ko00001	KEGG Orthology (KO)>>>09190 Not Included in Pathway or Brite>>>09192 Unclassified: genetic information processing>>>99973 Transcription			PF04025.18	Extracellular matrix regulatory protein A-like	M	Cell wall/membrane/envelope biogenesis			MDLQLINIGFGNIISANRVITIVSPESAPIKRVINDGRERGQLIDATYGRRTRSVIITDSNHVILSAIQPETIANRF-LFNNKDD
67912	GC_00001573	single_copy_core	USCT24UA	4988	29	29	1	1	0.977345	0.987434	0.982363			COG2052	Regulator of extracellular matrix RemA, YlzA/DUF370 family (RemA) (PUBMED:19363116)	K09777	extracellular matrix regulatory protein A	ko00001	KEGG Orthology (KO)>>>09190 Not Included in Pathway or Brite>>>09192 Unclassified: genetic information processing>>>99973 Transcription			PF04025.18	Extracellular matrix regulatory protein A-like	M	Cell wall/membrane/envelope biogenesis			MDLQLINIGFGNIISANRVITIVSPESAPIKRVINDGRERGQLIDATYGRRTRSVIITDSNHVILSAIQPETIANRF-LFNNKDD
67913	GC_00001573	single_copy_core	USCT25	523	29	29	1	1	0.977345	0.987434	0.982363			COG2052	Regulator of extracellular matrix RemA, YlzA/DUF370 family (RemA) (PUBMED:19363116)	K09777	extracellular matrix regulatory protein A	ko00001	KEGG Orthology (KO)>>>09190 Not Included in Pathway or Brite>>>09192 Unclassified: genetic information processing>>>99973 Transcription			PF04025.18	Extracellular matrix regulatory protein A-like	M	Cell wall/membrane/envelope biogenesis			MDLQLINIGFGNIISANRVITIVSPESAPIKRVINDGRERGQLIDATYGRRTRSVIITDSNHVILSAIQPETIANRF-LFNNKDD
67914	GC_00001573	single_copy_core	USCT26	1294	29	29	1	1	0.977345	0.987434	0.982363			COG2052	Regulator of extracellular matrix RemA, YlzA/DUF370 family (RemA) (PUBMED:19363116)	K09777	extracellular matrix regulatory protein A	ko00001	KEGG Orthology (KO)>>>09190 Not Included in Pathway or Brite>>>09192 Unclassified: genetic information processing>>>99973 Transcription			PF04025.18	Extracellular matrix regulatory protein A-like	M	Cell wall/membrane/envelope biogenesis			MDIQLINIGFGNIISANRVITIVSPESAPIKRVINDGRERGQLIDATYGRRTRAVIITDSNHVILSAIQPETIANRF-LFNNKDH
67915	GC_00001573	single_copy_core	USCT33	765	29	29	1	1	0.977345	0.987434	0.982363			COG2052	Regulator of extracellular matrix RemA, YlzA/DUF370 family (RemA) (PUBMED:19363116)	K09777	extracellular matrix regulatory protein A	ko00001	KEGG Orthology (KO)>>>09190 Not Included in Pathway or Brite>>>09192 Unclassified: genetic information processing>>>99973 Transcription			PF04025.18	Extracellular matrix regulatory protein A-like	M	Cell wall/membrane/envelope biogenesis			MDLQLINIGFGNIISANRVITIVSPESAPIKRVINDGRERGQLIDATYGRRTRSVIITDSNHVILSAIQPETIANRF-LFNNKDD
67916	GC_00001573	single_copy_core	USCT35	4967	29	29	1	1	0.977345	0.987434	0.982363			COG2052	Regulator of extracellular matrix RemA, YlzA/DUF370 family (RemA) (PUBMED:19363116)	K09777	extracellular matrix regulatory protein A	ko00001	KEGG Orthology (KO)>>>09190 Not Included in Pathway or Brite>>>09192 Unclassified: genetic information processing>>>99973 Transcription			PF04025.18	Extracellular matrix regulatory protein A-like	M	Cell wall/membrane/envelope biogenesis			MDLQLINIGFGNIISANRVITIVSPESAPIKRVINDGRERGQLIDATYGRRTRSVIITDSNHVILSAIQPETIANRF-LFNNKDD
67917	GC_00001573	single_copy_core	USCT36	1699	29	29	1	1	0.977345	0.987434	0.982363			COG2052	Regulator of extracellular matrix RemA, YlzA/DUF370 family (RemA) (PUBMED:19363116)	K09777	extracellular matrix regulatory protein A	ko00001	KEGG Orthology (KO)>>>09190 Not Included in Pathway or Brite>>>09192 Unclassified: genetic information processing>>>99973 Transcription			PF04025.18	Extracellular matrix regulatory protein A-like	M	Cell wall/membrane/envelope biogenesis			MDIQLINIGFGNIISANRVITIVSPESAPIKRVINDGRERGQLIDATYGRRTRAVIITDSNHVILSAIQPETIANRF-LFNNKDH
67918	GC_00001573	single_copy_core	USCT42	1871	29	29	1	1	0.977345	0.987434	0.982363			COG2052	Regulator of extracellular matrix RemA, YlzA/DUF370 family (RemA) (PUBMED:19363116)	K09777	extracellular matrix regulatory protein A	ko00001	KEGG Orthology (KO)>>>09190 Not Included in Pathway or Brite>>>09192 Unclassified: genetic information processing>>>99973 Transcription			PF04025.18	Extracellular matrix regulatory protein A-like	M	Cell wall/membrane/envelope biogenesis			MDLQLINIGFGNIISANRVITIVSPESAPIKRVINDGRERGQLIDATYGRRTRSVIITDSNHVILSAIQPETIANRF-LFNNKDD
67919	GC_00001573	single_copy_core	USCT80	3648	29	29	1	1	0.977345	0.987434	0.982363			COG2052	Regulator of extracellular matrix RemA, YlzA/DUF370 family (RemA) (PUBMED:19363116)	K09777	extracellular matrix regulatory protein A	ko00001	KEGG Orthology (KO)>>>09190 Not Included in Pathway or Brite>>>09192 Unclassified: genetic information processing>>>99973 Transcription			PF04025.18	Extracellular matrix regulatory protein A-like	M	Cell wall/membrane/envelope biogenesis			MDLQLINIGFGNIISANRVITIVSPESAPIKRVINDGRERGQLIDATYGRRTRSVIITDSNHVILSAIQPETIANRF-LFNNKDD
67920	GC_00001573	single_copy_core	USCT90	36	29	29	1	1	0.977345	0.987434	0.982363			COG2052	Regulator of extracellular matrix RemA, YlzA/DUF370 family (RemA) (PUBMED:19363116)	K09777	extracellular matrix regulatory protein A	ko00001	KEGG Orthology (KO)>>>09190 Not Included in Pathway or Brite>>>09192 Unclassified: genetic information processing>>>99973 Transcription			PF04025.18	Extracellular matrix regulatory protein A-like	M	Cell wall/membrane/envelope biogenesis			MDIQLINIGFGNIISANRVITIVSPESAPIKRVINDGRERGQLIDATYGRRTRAVIITDSNHVILSAIQPETIANRF-LFNNKDH
67921	GC_00001573	single_copy_core	USCT91	5471	29	29	1	1	0.977345	0.987434	0.982363			COG2052	Regulator of extracellular matrix RemA, YlzA/DUF370 family (RemA) (PUBMED:19363116)	K09777	extracellular matrix regulatory protein A	ko00001	KEGG Orthology (KO)>>>09190 Not Included in Pathway or Brite>>>09192 Unclassified: genetic information processing>>>99973 Transcription			PF04025.18	Extracellular matrix regulatory protein A-like	M	Cell wall/membrane/envelope biogenesis			MDLQLINIGFGNIISANRVITIVSPESAPIKRVINDGRERGQLIDATYGRRTRSVIITDSNHVILSAIQPETIANRF-LFNNKDD
67922	GC_00001573	single_copy_core	USCT94	36	29	29	1	1	0.977345	0.987434	0.982363			COG2052	Regulator of extracellular matrix RemA, YlzA/DUF370 family (RemA) (PUBMED:19363116)	K09777	extracellular matrix regulatory protein A	ko00001	KEGG Orthology (KO)>>>09190 Not Included in Pathway or Brite>>>09192 Unclassified: genetic information processing>>>99973 Transcription			PF04025.18	Extracellular matrix regulatory protein A-like	M	Cell wall/membrane/envelope biogenesis			MDLQLINIGFGNIISANRVITIVSPESAPIKRVINDGRERGQLIDATYGRRTRSVIITDSNHVILSAIQPETIANRF-LFNNKDD
67923	GC_00001573	single_copy_core	USCT98	218	29	29	1	1	0.977345	0.987434	0.982363			COG2052	Regulator of extracellular matrix RemA, YlzA/DUF370 family (RemA) (PUBMED:19363116)	K09777	extracellular matrix regulatory protein A	ko00001	KEGG Orthology (KO)>>>09190 Not Included in Pathway or Brite>>>09192 Unclassified: genetic information processing>>>99973 Transcription			PF04025.18	Extracellular matrix regulatory protein A-like	M	Cell wall/membrane/envelope biogenesis			MDIQLINIGFGNIISANRVITIVSPESAPIKRVINDGRERGQLIDATYGRRTRAVIITDSNHVILSAIQPETIANRF-LFNNKDH
67924	GC_00001573	single_copy_core	USCT99	3294	29	29	1	1	0.977345	0.987434	0.982363			COG2052	Regulator of extracellular matrix RemA, YlzA/DUF370 family (RemA) (PUBMED:19363116)	K09777	extracellular matrix regulatory protein A	ko00001	KEGG Orthology (KO)>>>09190 Not Included in Pathway or Brite>>>09192 Unclassified: genetic information processing>>>99973 Transcription			PF04025.18	Extracellular matrix regulatory protein A-like	M	Cell wall/membrane/envelope biogenesis			MDLQLINIGFGNIISANRVITIVSPESAPIKRVINDGRERGQLIDATYGRRTRSVIITDSNHVILSAIQPETIANRF-LFNNKDD
67925	GC_00001573	single_copy_core	VI_I	5553	29	29	1	1	0.977345	0.987434	0.982363			COG2052	Regulator of extracellular matrix RemA, YlzA/DUF370 family (RemA) (PUBMED:19363116)	K09777	extracellular matrix regulatory protein A	ko00001	KEGG Orthology (KO)>>>09190 Not Included in Pathway or Brite>>>09192 Unclassified: genetic information processing>>>99973 Transcription			PF04025.18	Extracellular matrix regulatory protein A-like	M	Cell wall/membrane/envelope biogenesis			MDLQLINIGFGNIISANRVITIVSPESAPIKRVINDGRERGQLIDATYGRRTRSVIITDSNHVILSAIQPETIANRF-LFNNKDD
67926	GC_00001574	single_copy_core	H9_4	309	29	29	1	1	0.981645	1	0.990738			COG1360	Flagellar motor protein MotB (MotB)									N	Cell motility			MRNRSRIIENNLELEVWPAFTDLMSNSFMILSLLLLLAVIKSLFIESISDANQNRAIKLQQEVSSLQNQLQQKTNELIGLQGQVGNFKNQVTQLQGLVNTSKGELQKKSNRVTELEIEIKKLNSPPVIIIRDSKSRRFESGSAEISGNLKGFIESDLVKQIENFAKEYQGYIVEVIGHTDGQVNKGSTSNLDTQLEQVVKGNKSVSSLTAGSNADLGLMRALAVVQKMQKNSRLQELGLQFRAYSAAQLYNPTGDYAEANRNPDQSRRRIEVRFTPSAVER
67927	GC_00001574	single_copy_core	IMS101	2767	29	29	1	1	0.981645	1	0.990738			COG1360	Flagellar motor protein MotB (MotB)									N	Cell motility			MRHRSRIIEDNRELEIWPAFTDLMSNSFMILSLLLLLAIIKSLFIESISDANQNRAMKLQQKVNNLQSQLQQKRNEVIGLQGTVGNLQNQVTQLQGKLTTSKKELEQKSNRVTELVIEIDKLNSPPVIVIRDLKSRRFESGSAKISGKLKGFIESDLVKQIENFAKEYQGYIVEVIGHTDGQINQGSVSNLDTQLEQVTKGNGSVSILAAGSNADLGLMRALAVVQKLQNNSRLQELGLQFRAYSAAQLYNSTGDYAEVNRNPDQSRRRIEVRFTPSAVER
67928	GC_00001574	single_copy_core	MAGR02	4736	29	29	1	1	0.981645	1	0.990738			COG1360	Flagellar motor protein MotB (MotB)									N	Cell motility			MRNRSRIIENNLELEVWPAFTDLMSNSFMILSLLLLLAVIKSLFIESISDANQNRAIKLEQEVSSLQNQLQQKTNELIGLQGQVGNFKNQVTQLQGLVNTSKGELQKKSNRVTELEAEIKKLNSPPVIIIRDSKSRRFESGSAEISGNLKGFIESDLVKQIENFAKEYQGYIVEVIGHTDGQVNKGSTSNLDTQLEQVVKGNKSVSSLTAGSNADLGLMRALAVVQKMQKNSRLQELGLQFRAYSAAQLYNPIGDYAEANRNPDQSRRRIEVRFTPSAVER
67929	GC_00001574	single_copy_core	T2175	3107	29	29	1	1	0.981645	1	0.990738			COG1360	Flagellar motor protein MotB (MotB)									N	Cell motility			MRHRSRIIEDNRELEIWPAFTDLMSNSFMILSLLLLLAIIKSLFIESISDANQNRAMKLQQKVNNLQSQLQQKRNEVIGLQGTVGNLQNQVTQLQGKLTTSKKELEQKSNRVTELVIEIDKLNSPPVIVIRDLKSRRFESGSAKISGKLKGFIESDLVKQIENFAKEYQGYIVEVIGHTDGQINQGSVSNLDTQLEQVTKGNGSVSILAAGSNADLGLMRALAVVQKLQNNSRLQELGLQFRAYSAAQLYNSTGDYAEVNRNPDQSRRRIEVRFTPSAVER
67930	GC_00001574	single_copy_core	USCT02UA	5602	29	29	1	1	0.981645	1	0.990738			COG1360	Flagellar motor protein MotB (MotB)									N	Cell motility			MRNRSRIIEDNLELEVWPAFTDLMSNSFMILSLLLLLAVIKSLFIESISDANQNRAIKLQQEVSSLQNQLQQKTNELIGLQGQVGNFKNQVTQLQGLVNTSKGELQKKSNRVTELEAEIKKLNSPPVIIIRDSKSRRFESGSAEISGNLKGFIESDLVKQIENFAKEYQGYIVEVIGHTDGQVNKGSTSNLDTQLEQVVKGNKSVSSLTAGSNADLGLMRALAVVQKMQKNSRLQELGLQFRAYSAAQLYNPTGDYAEANRNPDQSRRRIEVRFTPSAVER
67931	GC_00001574	single_copy_core	USCT03	1453	29	29	1	1	0.981645	1	0.990738			COG1360	Flagellar motor protein MotB (MotB)									N	Cell motility			MRNRSRIIEDNLELEVWPAFTDLMSNSFMILSLLLLLAVIKSLFIESISDANQNRAIKLQQEVSSLQNQLQQKTNELIGLQGQVGNFKNQVTQLQGLVNTSKGELQKKSNRVTELEAEIKKLNSPPVIIIRDSKSRRFESGSAEISGNLKGFIESDLVKQIENFAKEYQGYIVEVIGHTDGQVNKGSTSNLDTQLEQVVKGNKSVSSLTAGSNADLGLMRALAVVQKMQKNSRLQELGLQFRAYSAAQLYNPTGDYAEANRNPDQSRRRIEVRFTPSAVER
67932	GC_00001574	single_copy_core	USCT08	1819	29	29	1	1	0.981645	1	0.990738			COG1360	Flagellar motor protein MotB (MotB)									N	Cell motility			MRNRSRIIEDNLELEVWPAFTDLMSNSFMILSLLLLLAVIKSLFIESISDANQNRAIKLQQEVSSLQNQLQQKTNELIGLQGQVGNFKNQVTQLQGLVNTSKGELQKKSNRVTELEAEIKKLNSPPVIIIRDSKSRRFESGSAEISGNLKGFIESDLVKQIENFAKEYQGYIVEVIGHTDGQVNKGSTSNLDTQLEQVVKGNKSVSSLTAGSNADLGLMRALAVVQKMQKNSRLQELGLQFRAYSAAQLYNPTGDYAEANRNPDQSRRRIEVRFTPSAVER
67933	GC_00001574	single_copy_core	USCT09	4437	29	29	1	1	0.981645	1	0.990738			COG1360	Flagellar motor protein MotB (MotB)									N	Cell motility			MRNRSRIIEDNLELEVWPAFTDLMSNSFMILSLLLLLAVIKSLFIESISDANQNRAIKLQQEVSSLQNQLQQKTNELIGLQGQVGNFKNQVTQLQGLVNTSKGELQKKSNRVIELEAEIKKLNSPPVIIIRDSKSRRFESGSAEISGNLKGFIESDLVKQIENFAKEYQGYIVEVIGHTDGQVNKGSTSNLDTQLEQVVKGNKSVSSLTAGSNADLGLMRALAVVQKMQKNSRLQELGLQFRAYSAAQLYNPTGDYAEANRNPDQSRRRIEVRFTPSAVER
67934	GC_00001574	single_copy_core	USCT11	4228	29	29	1	1	0.981645	1	0.990738			COG1360	Flagellar motor protein MotB (MotB)									N	Cell motility			MRNRSRIIEDNLELEVWPAFTDLMSNSFMILSLLLLLAVIKSLFIESISDANQNRAIKLQQEVSSLQNQLQQKTNELIGLQGQVGNFKNQVTQLQGLVNTSKGELQKKSNRVTELEAEIKKLNSPPVIIIRDSKSRRFESGSAEISGNLKGFIESDLVKQIENFAKEYQGYIVEVIGHTDGQVNKGSTSNLDTQLEQVVKGNKSVSSLTAGSNADLGLMRALAVVQKMQKNSRLQELGLQFRAYSAAQLYNPTGDYAEANRNPDQSRRRIEVRFTPSAVER
67935	GC_00001574	single_copy_core	USCT12UA	2383	29	29	1	1	0.981645	1	0.990738			COG1360	Flagellar motor protein MotB (MotB)									N	Cell motility			MRNRSRIIEDNLELEVWPAFTDLMSNSFMILSLLLLLAVIKSLFIESISDANQNRAIKLQQEVSSLQNQLQQKTNELIGLQGQVGNFKNQVTQLQGLVNTSKGELQKKSNRVTELEAEIKKLNSPPVIIIRDSKSRRFESGSAEISGNLKGFIESDLVKQIENFAKEYQGYIVEVIGHTDGQVNKGSTSNLDTQLEQVVKGNKSVSSLTAGSNADLGLMRALAVVQKMQKNSRLQELGLQFRAYSAAQLYNPTGDYAEANRNPDQSRRRIEVRFTPSAVER
67936	GC_00001574	single_copy_core	USCT13	3109	29	29	1	1	0.981645	1	0.990738			COG1360	Flagellar motor protein MotB (MotB)									N	Cell motility			MRNRSRIIEDNLELEVWPAFTDLMSNSFMILSLLLLLAVIKSLFIESISDANQNRAIKLQQEVSSLQNQLQQKTNELIGLQGQVGNFKNQVTQLQGLVNTSKGELQKKSNRVTELEAEIKKLNSPPVIIIRDSKSRRFESGSAEISGNLKGFIESDLVKQIENFAKEYQGYIVEVIGHTDGQVNKGSTSNLDTQLEQVVKGNKSVSSLTAGSNADLGLMRALAVVQKMQKNSRLQELGLQFRAYSAAQLYNPTGDYAEANRNPDQSRRRIEVRFTPSAVER
67937	GC_00001574	single_copy_core	USCT14	2234	29	29	1	1	0.981645	1	0.990738			COG1360	Flagellar motor protein MotB (MotB)									N	Cell motility			MRNRSRIIEDNLELEVWPAFTDLMSNSFMILSLLLLLAVIKSLFIESISDANQNRAIKLQQEVSSLQNQLQQKTNELIGLQGQVGNFKNQVTQLQGLVNTSKGELQKKSNRVTELEAEIKKLNSPPVIIIRDSKSRRFESGSAEISGNLKGFIESDLVKQIENFAKEYQGYIVEVIGHTDGQVNKGSTSNLDTQLEQVVKGNKSVSSLTAGSNADLGLMRALAVVQKMQKNSRLQELGLQFRAYSAAQLYNPTGDYAEANRNPDQSRRRIEVRFTPSAVER
67938	GC_00001574	single_copy_core	USCT15UA	4498	29	29	1	1	0.981645	1	0.990738			COG1360	Flagellar motor protein MotB (MotB)									N	Cell motility			MRNRSRIIEDNLELEVWPAFTDLMSNSFMILSLLLLLAVIKSLFIESISDANQNRAIKLQQEVSSLQNQLQQKTNELIGLQGQVGNFKNQVTQLQGLVNTSKGELQKKSNRVTELEAEIQKLNSPPVIIIRDSKSRRFESGSAEISGNLKGFIESDLVKEIENFAKEYQGYIVEVIGHTDGQVNKGSTSNLDTQLEQVVKGNKSVSSLTAGSNADLGLMRALAVVQKMQKNSRLQELGLQFRAYSAAQLYNPTGDYAEANRNPDQSRRRIEVRFTPSAVER
67939	GC_00001574	single_copy_core	USCT19	3707	29	29	1	1	0.981645	1	0.990738			COG1360	Flagellar motor protein MotB (MotB)									N	Cell motility			MRNRSRIIEDNLELEVWPAFTDLMSNSFMILSLLLLLAVIKSLFIESISDANQNRAIKLQQEVSSLQNQLQQKTNELIGLQGQVGNFKNQVTQLQGLVNTSKGELQKKSNRVTELEAEIKKLNSPPVIIIRDSKSRRFESGSAEISGNLKGFIESDLVKQIENFAKEYQGYIVEVIGHTDGQVNKGSTSNLDTQLEQVVKGNKSVSSLTAGSNADLGLMRALAVVQKMQKNSRLQELGLQFRAYSAAQLYNPTGDYAEANRNPDQSRRRIEVRFTPSAVER
67940	GC_00001574	single_copy_core	USCT21	4343	29	29	1	1	0.981645	1	0.990738			COG1360	Flagellar motor protein MotB (MotB)									N	Cell motility			MRNRSRIIEDNLELEVWPAFTDLMSNSFMILSLLLLLAVIKSLFIESISDANQNRAIKLQQEVSSLQNQLQQKTNELIGLQGQVGNFKNQVTQLQGLVNTSKGELQKKSNRVTELEAEIKKLNSPPVIIIRDSKSRRFESGSAEISGNLKGFIESDLVKQIENFAKEYQGYIVEVIGHTDGQVNKGSTSNLDTQLEQVVKGNKSVSSLTAGSNADLGLMRALAVVQKMQKNSRLQELGLQFRAYSAAQLYNPTGDYAEANRNPDQSRRRIEVRFTPSAVER
67941	GC_00001574	single_copy_core	USCT24UA	4720	29	29	1	1	0.981645	1	0.990738			COG1360	Flagellar motor protein MotB (MotB)									N	Cell motility			MRNRSRIIEDNLELEVWPAFTDLMSNSFMILSLLLLLAVIKSLFIESISDANQNRAIKLQQEVSSLQNQLQQKTNELIGLQGQVGNFKNQVTQLQGLVNTSKGELQKKSNRVTELEAEIKKLNSPPVIIIRDSKSRRFESGSAEISGNLKGFIESDLVKQIENFAKEYQGYIVEVIGHTDGQVNKGSTSNLDTQLEQVVKGNKSVSSLTAGSNADLGLMRALAVVQKMQKNSRLQELGLQFRAYSAAQLYNPTGDYAEANRNPDQSRRRIEVRFTPSAVER
67942	GC_00001574	single_copy_core	USCT25	5495	29	29	1	1	0.981645	1	0.990738			COG1360	Flagellar motor protein MotB (MotB)									N	Cell motility			MRNRSRIIEDNLELEVWPAFTDLMSNSFMILSLLLLLAVIKSLFIESISDANQNRAIKLQQEVSSLQNQLQQKTNELIGLQGQVGNFKNQVTQLQGLVNTSKGELQKKSNRVTELEAEIKKLNSPPVIIIRDSKSRRFESGSAEISGNLKGFIESDLVKQIENFAKEYQGYIVEVIGHTDGQVNKGSTSNLDTQLEQVVKGNKSVSSLTAGSNADLGLMRALAVVQKMQKNSRLQELGLQFRAYSAAQLYNPTGDYAEANRNPDQSRRRIEVRFTPSAVER
67943	GC_00001574	single_copy_core	USCT26	2968	29	29	1	1	0.981645	1	0.990738			COG1360	Flagellar motor protein MotB (MotB)									N	Cell motility			MRNRSRIIEDNLELEVWPAFTDLMSNSFMILSLLLLLAVIKSLFIESISDANQNRAIKLQQEVSSLQNQLQQKTNELIGLQGQVGNFKNQVTQLQGLVNTSKGELQKKSNRVTELEAEIKKLNSPPVIIIRDSKSRRFESGSAEISGNLKGFIESDLVKQIENFAKEYQGYIVEVIGHTDGQVNKGSTSNLDTQLEQVVKGNKSVSSLTAGSNADLGLMRALAVVQKMQKNSRLQELGLQFRAYSAAQLYNPTGDYAEANRNPDQSRRRIEVRFTPSAVER
67944	GC_00001574	single_copy_core	USCT33	3579	29	29	1	1	0.981645	1	0.990738			COG1360	Flagellar motor protein MotB (MotB)									N	Cell motility			MRNRSRIIEDNLELEVWPAFTDLMSNSFMILSLLLLLAVIKSLFIESISDANQNRAIKLQQEVSSLQNQLQQKTNELIGLQGQVGNFKNQVTQLQGLVNTSKGELQKKSNRVTELEAEIKKLNSPPVIIIRDSKSRRFESGSAEISGNLKGFIESDLVKQIENFAKEYQGYIVEVIGHTDGQVNKGSTSNLDTQLEQVVKGNKSVSSLTAGSNADLGLMRALAVVQKMQKNSRLQELGLQFRAYSAAQLYNPTGDYAEANRNPDQSRRRIEVRFTPSAVER
67945	GC_00001574	single_copy_core	USCT35	2740	29	29	1	1	0.981645	1	0.990738			COG1360	Flagellar motor protein MotB (MotB)									N	Cell motility			MRNRSRIIEDNLELEVWPAFTDLMSNSFMILSLLLLLAVIKSLFIESISDANQNRAIKLQQEVSSLQNQLQQKTNELIGLQGQVGNFKNQVTQLQGLVNTSKGELQKKSNRVTELEAEIKKLNSPPVIIIRDSKSRRFESGSAEISGNLKGFIESDLVKQIENFAKEYQGYIVEVIGHTDGQVNKGSTSNLDTQLEQVVKGNKSVSSLTAGSNADLGLMRALAVVQKMQKNSRLQELGLQFRAYSAAQLYNPTGDYAEANRNPDQSRRRIEVRFTPSAVER
67946	GC_00001574	single_copy_core	USCT36	737	29	29	1	1	0.981645	1	0.990738			COG1360	Flagellar motor protein MotB (MotB)									N	Cell motility			MRNRSRIIEDNLELEVWPAFTDLMSNSFMILSLLLLLAVIKSLFIESISDANQNRAIKLQQEVSSLQNQLQQKTNELIGLQGQVGNFKNQVTQLQGLVNTSKGELQKKSNRVTELEAEIKKLNSPPVIIIRDSKSRRFESGSAEISGNLKGFIESDLVKQIENFAKEYQGYIVEVIGHTDGQVNKGSTSNLDTQLEQVVKGNKSVSSLTAGSNADLGLMRALAVVQKMQKNSRLQELGLQFRAYSAAQLYNPTGDYAEANRNPDQSRRRIEVRFTPSAVER
67947	GC_00001574	single_copy_core	USCT42	5115	29	29	1	1	0.981645	1	0.990738			COG1360	Flagellar motor protein MotB (MotB)									N	Cell motility			MRNRSRIIEDNLELEVWPAFTDLMSNSFMILSLLLLLAVIKSLFIESISDANQNRAIKLQQEVSSLQNQLQQKTNELIGLQGQVGNFKNQVTQLQGLVNTSKGELQKKSNRVTELEAEIKKLNSPPVIIIRDSKSRRFESGSAEISGNLKGFIESDLVKQIENFAKEYQGYIVEVIGHTDGQVNKGSTSNLDTQLEQVVKGNKSVSSLTAGSNADLGLMRALAVVQKMQKNSRLQELGLQFRAYSAAQLYNPTGDYAEANRNPDQSRRRIEVRFTPSAVER
67948	GC_00001574	single_copy_core	USCT80	634	29	29	1	1	0.981645	1	0.990738			COG1360	Flagellar motor protein MotB (MotB)									N	Cell motility			MRNRSRIIEDNLELEVWPAFTDLMSNSFMILSLLLLLAVIKSLFIESISDANQNRAIKLQQEVSSLQNQLQQKTNELIGLQGQVGNFKNQVTQLQGLVNTSKGELQKKSNRVTELEAEIQKLNSPPVIIIRDSKSRRFESGSAEISGNLKGFIESDLVKEIENFAKEYQGYIVEVIGHTDGQVNKGSTSNLDTQLEQVVKGNKSVSSLTAGSNADLGLMRALAVVQKMQKNSRLQELGLQFRAYSAAQLYNPTGDYAEANRNPDQSRRRIEVRFTPSAVER
67949	GC_00001574	single_copy_core	USCT90	2995	29	29	1	1	0.981645	1	0.990738			COG1360	Flagellar motor protein MotB (MotB)									N	Cell motility			MRNRSRIIEDNLELEVWPAFTDLMSNSFMILSLLLLLAVIKSLFIESISDANQNRAIKLQQEVSSLQNQLQQKTNELIGLQGQVGNFKNQVTQLQGLVNTSKGELQKKSNRVTELEAEIKKLNSPPVIIIRDSKSRRFESGSAEISGNLKGFIESDLVKQIENFAKEYQGYIVEVIGHTDGQVNKGSTSNLDTQLEQVVKGNKSVSSLTAGSNADLGLMRALAVVQKMQKNSRLQELGLQFRAYSAAQLYNPTGDYAEANRNPDQSRRRIEVRFTPSAVER
67950	GC_00001574	single_copy_core	USCT91	2294	29	29	1	1	0.981645	1	0.990738			COG1360	Flagellar motor protein MotB (MotB)									N	Cell motility			MRNRSRIIEDNLELEVWPAFTDLMSNSFMILSLLLLLAVIKSLFIESISDANQNRAIKLQQEVSSLQNQLQQKTNELIGLQGQVGNFKNQVTQLQGLVNTSKGELQKKSNRVTELEAEIQKLNSPPVIIIRDSKSRRFESGSAEISGNLKGFIESDLVKEIENFAKEYQGYIVEVIGHTDGQVNKGSTSNLDTQLEQVVKGNKSVSSLTAGSNADLGLMRALAVVQKMQKNSRLQELGLQFRAYSAAQLYNPTGDYAEANRNPDQSRRRIEVRFTPSAVER
67951	GC_00001574	single_copy_core	USCT94	68	29	29	1	1	0.981645	1	0.990738			COG1360	Flagellar motor protein MotB (MotB)									N	Cell motility			MRNRSRIIEDNLELEVWPAFTDLMSNSFMILSLLLLLAVIKSLFIESISDANQNRAIKLQQEVSSLQNQLQQKTNELIGLQGQVGNFKNQVTQLQGLVNTSKGELQKKSNRVTELEAEIQKLNSPPVIIIRDSKSRRFESGSAEISGNLKGFIESDLVKEIENFAKEYQGYIVEVIGHTDGQVNKGSTSNLDTQLEQVVKGNKSVSSLTAGSNADLGLMRALAVVQKMQKNSRLQELGLQFRAYSAAQLYNPTGDYAEANRNPDQSRRRIEVRFTPSAVER
67952	GC_00001574	single_copy_core	USCT98	4095	29	29	1	1	0.981645	1	0.990738			COG1360	Flagellar motor protein MotB (MotB)									N	Cell motility			MRNRSRIIEDNLELEVWPAFTDLMSNSFMILSLLLLLAVIKSLFIESISDANQNRAIKLQQEVSSLQNQLQQKTNELIGLQGQVGNFKNQVTQLQGLVNTSKGELQKKSNRVTELEAEIKKLNSPPVIIIRDSKSRRFESGSAEISGNLKGFIESDLVKQIENFAKEYQGYIVEVIGHTDGQVNKGSTSNLDTQLEQVVKGNKSVSSLTAGSNADLGLMRALAVVQKMQKNSRLQELGLQFRAYSAAQLYNPTGDYAEANRNPDQSRRRIEVRFTPSAVER
67953	GC_00001574	single_copy_core	USCT99	2554	29	29	1	1	0.981645	1	0.990738			COG1360	Flagellar motor protein MotB (MotB)									N	Cell motility			MRNRSRIIEDNLELEVWPAFTDLMSNSFMILSLLLLLAVIKSLFIESISDANQNRAIKLQQEVSSLQNQLQQKTNELIGLQGQVGNFKNQVTQLQGLVNTSKGELQKKSNRVTELEAEIQKLNSPPVIIIRDSKSRRFESGSAEISGNLKGFIESDLVKEIENFAKEYQGYIVEVIGHTDGQVNKGSTSNLDTQLEQVVKGNKSVSSLTAGSNADLGLMRALAVVQKMQKNSRLQELGLQFRAYSAAQLYNPTGDYAEANRNPDQSRRRIEVRFTPSAVER
67954	GC_00001574	single_copy_core	VI_I	1707	29	29	1	1	0.981645	1	0.990738			COG1360	Flagellar motor protein MotB (MotB)									N	Cell motility			MRNRSRIIEDNLELEVWPAFTDLMSNSFMILSLLLLLAVIKSLFIESISDANQNRAIKLQQEVSSLQNQLQQKTNELIGLQGQVGNFKNQVTQLQGLVNTSKGELQKKSNRVIELEAEIKKLNSPPVIIIRDSKSRRFESGSAEISGNLKGFIESDLVKQIENFAKEYQGYIVEVIGHTDGQVNKGSTSNLDTQLEQVVKGNKSVSSLTAGSNADLGLMRALAVVQKMQKNSRLQELGLQFRAYSAAQLYNPTGDYAEANRNPDQSRRRIEVRFTPSAVER
67955	GC_00001575	single_copy_core	H9_4	3846	29	29	1	1	0.994402	1	0.997193											PF24732.2	ParE-like toxin domain					MPKRKRTFPCGHKGYGRKCHRCEQEQMLQQRVDEEIAEKREKKLEWEASFDCDLIDLKGLPDYVVIKARAIISGLNNNQSYREFGGKRLRHNRFIVSIPVTRNYRMICQDYGSLVVPQKVMSHEDYNICKPK
67956	GC_00001575	single_copy_core	IMS101	1856	29	29	1	1	0.994402	1	0.997193											PF24732.2	ParE-like toxin domain					MPKRKRTFPCGHKGYGRKCHRCEQEKMVQQRAEEEIAEKREKRLEWEASFDCDLIDLKGLPDYVVVKARAIISGLNNNQSYREFGGKRLRHNRFIVSIPVTRNYRMICQDYGNFVVPQKVMSHEDYNICKPK
67957	GC_00001575	single_copy_core	MAGR02	3415	29	29	1	1	0.994402	1	0.997193											PF24732.2	ParE-like toxin domain					MPKRKRTFPCGHKGYGRKCHRCEQEQMLQQRVDEEIAEKREKKLEWEASFDCDLIDLKGLPDYVVIKARAIISGLNNNQSYREFGGKRLRHNRFIVSIPVTRNYRMICQDYGSLVVPQKVMSHEDYNICKPK
67958	GC_00001575	single_copy_core	T2175	2805	29	29	1	1	0.994402	1	0.997193											PF24732.2	ParE-like toxin domain					MPKRKRTFPCGHKGYGRKCHRCEQEKMVQQRAEEEIAEKREKRLEWEASFDCDLIDLKGLPDYVVVKARAIISGLNNNQSYREFGGKRLRHNRFIVSIPVTRNYRMICQDYGNFVVPQKVMSHEDYNICKPK
67959	GC_00001575	single_copy_core	USCT02UA	3641	29	29	1	1	0.994402	1	0.997193											PF24732.2	ParE-like toxin domain					MPKRKRTFPCGHKGYGRKCHRCEQEQMLQQRVDEEIAEKREKKLEWEASFDCDLIDLKGLPDYVVVKARAIISGLNNNQSYREFGGKRLRHNRFIVSIPVTRNYRMICQDYGSLVVPQKVMSHEDYNICKPK
67960	GC_00001575	single_copy_core	USCT03	561	29	29	1	1	0.994402	1	0.997193											PF24732.2	ParE-like toxin domain					MPKRKRTFPCGHKGYGRKCHRCEQEQMLQQRVDEEIAEKREKKLEWEASFDCDLIDLKGLPDYVVVKARAIISGLNNNQSYREFGGKRLRHNRFIVSIPVTRNYRMICQDYGSLVVPQKVMSHEDYNICKPK
67961	GC_00001575	single_copy_core	USCT08	1404	29	29	1	1	0.994402	1	0.997193											PF24732.2	ParE-like toxin domain					MPKRKRTFPCGHKGYGRKCHRCEQEQMLQQRVDEEIAEKREKKLEWEASFDCDLIDLKGLPDYVVVKARAIISGLNNNQSYREFGGKRLRHNRFIVSIPVTRNYRMICQDYGSLVVPQKVMSHEDYNICKPK
67962	GC_00001575	single_copy_core	USCT09	5991	29	29	1	1	0.994402	1	0.997193											PF24732.2	ParE-like toxin domain					MPKRKRTFPCGHKGYGRKCHRCEQEQMLQQRVDEEIAEKREKKLEWEASFDCDLIDLKGLPDYVVVKARAIISGLNNNQSYREFGGKRLRHNRFIVSIPVTRNYRMICQDYGSLVVPQKVMSHEDYNICKPK
67963	GC_00001575	single_copy_core	USCT11	5158	29	29	1	1	0.994402	1	0.997193											PF24732.2	ParE-like toxin domain					MPKRKRTFPCGHKGYGRKCHRCEQEQMLQQRVDEEIAEKREKKLEWEASFDCDLIDLKGLPDYVVIKARAIISGLNNNQSYREFGGKRLRHNRFIVSIPVTRNYRMICQDYGSLVVPQKVMSHEDYNICKPK
67964	GC_00001575	single_copy_core	USCT12UA	5285	29	29	1	1	0.994402	1	0.997193											PF24732.2	ParE-like toxin domain					MPKRKRTFPCGHKGYGRKCHRCEQEQMLQQRVDEEIAEKREKKLEWEASFDCDLIDLKGLPDYVVVKARAIISGLNNNQSYREFGGKRLRHNRFIVSIPVTRNYRMICQDYGSLVVPQKVMSHEDYNICKPK
67965	GC_00001575	single_copy_core	USCT13	3570	29	29	1	1	0.994402	1	0.997193											PF24732.2	ParE-like toxin domain					MPKRKRTFPCGHKGYGRKCHRCEQEQMLQQRVDEEIAEKREKKLEWEASFDCDLIDLKGLPDYVVVKARAIISGLNNNQSYREFGGKRLRHNRFIVSIPVTRNYRMICQDYGSLVVPQKVMSHEDYNICKPK
67966	GC_00001575	single_copy_core	USCT14	761	29	29	1	1	0.994402	1	0.997193											PF24732.2	ParE-like toxin domain					MPKRKRTFPCGHKGYGRKCHRCEQEQMLQQRVDEEIAEKREKKLEWEASFDCDLIDLKGLPDYVVIKARAIISGLNNNQSYREFGGKRLRHNRFIVSIPVTRNYRMICQDYGSLVVPQKVMSHEDYNICKPK
67967	GC_00001575	single_copy_core	USCT15UA	3516	29	29	1	1	0.994402	1	0.997193											PF24732.2	ParE-like toxin domain					MPKRKRTFPCGHKGYGRKCHRCEQEQMLQQRVDEEIAEKREKKLEWEASFDCDLIDLKGLPDYVVIKARAIISGLNNNQSYREFGGKRLRHNRFIVSIPVTRNYRMICQDYGSLVVPQKVMSHEDYNICKPK
67968	GC_00001575	single_copy_core	USCT19	343	29	29	1	1	0.994402	1	0.997193											PF24732.2	ParE-like toxin domain					MPKRKRTFPCGHKGYGRKCHRCEQEQMLQQRVDEEIAEKREKKLEWEASFDCDLIDLKGLPDYVVIKARAIISGLNNNQSYREFGGKRLRHNRFIVSIPVTRNYRMICQDYGSLVVPQKVMSHEDYNICKPK
67969	GC_00001575	single_copy_core	USCT21	4316	29	29	1	1	0.994402	1	0.997193											PF24732.2	ParE-like toxin domain					MPKRKRTFPCGHKGYGRKCHRCEQEQMLQQRVDEEIAEKREKKLEWEASFDCDLIDLKGLPDYVVIKARAIISGLNNNQSYREFGGKRLRHNRFIVSIPVTRNYRMICQDYGSLVVPQKVMSHEDYNICKPK
67970	GC_00001575	single_copy_core	USCT24UA	1711	29	29	1	1	0.994402	1	0.997193											PF24732.2	ParE-like toxin domain					MPKRKRTFPCGHKGYGRKCHRCEQEQMLQQRVDEEIAEKREKKLEWEASFDCDLIDLKGLPDYVVIKARAIISGLNNNQSYREFGGKRLRHNRFIVSIPVTRNYRMICQDYGSLVVPQKVMSHEDYNICKPK
67971	GC_00001575	single_copy_core	USCT25	2798	29	29	1	1	0.994402	1	0.997193											PF24732.2	ParE-like toxin domain					MPKRKRTFPCGHKGYGRKCHRCEQEQMLQQRVDEEIAEKREKKLEWEASFDCDLIDLKGLPDYVVIKARAIISGLNNNQSYREFGGKRLRHNRFIVSIPVTRNYRMICQDYGSLVVPQKVMSHEDYNICKPK
67972	GC_00001575	single_copy_core	USCT26	2004	29	29	1	1	0.994402	1	0.997193											PF24732.2	ParE-like toxin domain					MPKRKRTFPCGHKGYGRKCHRCEQEQMLQQRVDEEIAEKREKKLEWEASFDCDLIDLKGLPDYVVIKARAIISGLNNNQSYREFGGKRLRHNRFIVSIPVTRNYRMICQDYGSLVVPQKVMSHEDYNICKPK
67973	GC_00001575	single_copy_core	USCT33	637	29	29	1	1	0.994402	1	0.997193											PF24732.2	ParE-like toxin domain					MPKRKRTFPCGHKGYGRKCHRCEQEQMLQQRVDEEIAEKREKKLEWEASFDCDLIDLKGLPDYVVVKARAIISGLNNNQSYREFGGKRLRHNRFIVSIPVTRNYRMICQDYGSLVVPQKVMSHEDYNICKPK
67974	GC_00001575	single_copy_core	USCT35	3461	29	29	1	1	0.994402	1	0.997193											PF24732.2	ParE-like toxin domain					MPKRKRTFPCGHKGYGRKCHRCEQEQMLQQRVDEEIAEKREKKLEWEASFDCDLIDLKGLPDYVVIKARAIISGLNNNQSYREFGGKRLRHNRFIVSIPVTRNYRMICQDYGSLVVPQKVMSHEDYNICKPK
67975	GC_00001575	single_copy_core	USCT36	3143	29	29	1	1	0.994402	1	0.997193											PF24732.2	ParE-like toxin domain					MPKRKRTFPCGHKGYGRKCHRCEQEQMLQQRVDEEIAEKREKKLEWEASFDCDLIDLKGLPDYVVIKARAIISGLNNNQSYREFGGKRLRHNRFIVSIPVTRNYRMICQDYGSLVVPQKVMSHEDYNICKPK
67976	GC_00001575	single_copy_core	USCT42	5575	29	29	1	1	0.994402	1	0.997193											PF24732.2	ParE-like toxin domain					MPKRKRTFPCGHKGYGRKCHRCEQEQMLQQRVDEEIAEKREKKLEWEASFDCDLIDLKGLPDYVVVKARAIISGLNNNQSYREFGGKRLRHNRFIVSIPVTRNYRMICQDYGSLVVPQKVMSHEDYNICKPK
67977	GC_00001575	single_copy_core	USCT80	1041	29	29	1	1	0.994402	1	0.997193											PF24732.2	ParE-like toxin domain					MPKRKRTFPCGHKGYGRKCHRCEQEQMLQQRVDEEIAEKREKKLEWEASFDCDLIDLKGLPDYVVIKARAIISGLNNNQSYREFGGKRLRHNRFIVSIPVTRNYRMICQDYGSLVVPQKVMSHEDYNICKPK
67978	GC_00001575	single_copy_core	USCT90	2180	29	29	1	1	0.994402	1	0.997193											PF24732.2	ParE-like toxin domain					MPKRKRTFPCGHKGYGRKCHRCEQEQMLQQRVDEEIAEKREKKLEWEASFDCDLIDLKGLPDYVVIKARAIISGLNNNQSYREFGGKRLRHNRFIVSIPVTRNYRMICQDYGSLVVPQKVMSHEDYNICKPK
67979	GC_00001575	single_copy_core	USCT91	4177	29	29	1	1	0.994402	1	0.997193											PF24732.2	ParE-like toxin domain					MPKRKRTFPCGHKGYGRKCHRCEQEQMLQQRVDEEIAEKREKKLEWEASFDCDLIDLKGLPDYVVIKARAIISGLNNNQSYREFGGKRLRHNRFIVSIPVTRNYRMICQDYGSLVVPQKVMSHEDYNICKPK
67980	GC_00001575	single_copy_core	USCT94	3533	29	29	1	1	0.994402	1	0.997193											PF24732.2	ParE-like toxin domain					MPKRKRTFPCGHKGYGRKCHRCEQEQMLQQRVDEEIAEKREKKLEWEASFDCDLIDLKGLPDYVVIKARAIISGLNNNQSYREFGGKRLRHNRFIVSIPVTRNYRMICQDYGSLVVPQKVMSHEDYNICKPK
67981	GC_00001575	single_copy_core	USCT98	1532	29	29	1	1	0.994402	1	0.997193											PF24732.2	ParE-like toxin domain					MPKRKRTFPCGHKGYGRKCHRCEQEQMLQQRVDEEIAEKREKKLEWEASFDCDLIDLKGLPDYVVIKARAIISGLNNNQSYREFGGKRLRHNRFIVSIPVTRNYRMICQDYGSLVVPQKVMSHEDYNICKPK
67982	GC_00001575	single_copy_core	USCT99	831	29	29	1	1	0.994402	1	0.997193											PF24732.2	ParE-like toxin domain					MPKRKRTFPCGHKGYGRKCHRCEQEQMLQQRVDEEIAEKREKKLEWEASFDCDLIDLKGLPDYVVIKARAIISGLNNNQSYREFGGKRLRHNRFIVSIPVTRNYRMICQDYGSLVVPQKVMSHEDYNICKPK
67983	GC_00001575	single_copy_core	VI_I	1402	29	29	1	1	0.994402	1	0.997193											PF24732.2	ParE-like toxin domain					MPKRKRTFPCGHKGYGRKCHRCEQEQMLQQRVDEEIAEKREKKLEWEASFDCDLIDLKGLPDYVVVKARAIISGLNNNQSYREFGGKRLRHNRFIVSIPVTRNYRMICQDYGSLVVPQKVMSHEDYNICKPK
67984	GC_00001576	single_copy_core	H9_4	2814	29	29	1	1	0.982115	1	0.990977			COG1357	Uncharacterized conserved protein YjbI, contains pentapeptide repeats (YjbI) (PDB:2BM4)							PF00805.28	Pentapeptide repeats (8 copies)	S	Function unknown			MNQLFPLNFSDQDLRHRDFQGQDLTGADFSGSDLRGCNFQDAILIETNFRGARIGQSRSKIWTLIIRCAGAAIAVTLASAFASFIAGEIEGVAALIGTGAVAIAITNTESEIIAAVLAGVAAVIGSSGIVYFLAGNQVKGLLLFFGSGIILGCAVILFFQVVFKLEKLSKTSFENADLTNAIFDE
67985	GC_00001576	single_copy_core	IMS101	3603	29	29	1	1	0.982115	1	0.990977			COG1357	Uncharacterized conserved protein YjbI, contains pentapeptide repeats (YjbI) (PDB:2BM4)							PF00805.28	Pentapeptide repeats (8 copies)	S	Function unknown			MNQLFPLNFSGQDLRHRDFQGQDLTGANFSGSDLRGCNFQDAILYGTNFRGARIGQSRSKVWTLIFCCAGAAIAVTLTSAFASFIAGEMPGVTALIGTGAVAIAITNTKNEIIAAILAGVVATIGSSGIVYFLSGSKVKGLFLFLGSGVILGLGLILFFQVVFDLEKLSKTSFENADLTNAIFDE
67986	GC_00001576	single_copy_core	MAGR02	3273	29	29	1	1	0.982115	1	0.990977			COG1357	Uncharacterized conserved protein YjbI, contains pentapeptide repeats (YjbI) (PDB:2BM4)							PF00805.28	Pentapeptide repeats (8 copies)	S	Function unknown			MNQLFPLNFSDQDLRHRDFQGQDLTGADFSGSDLRGCNFQDAILIETNFRGARIGQSRSKIWTLIIRCAGAAIAVTLASAFASFIAGEIEGVAALIGTGAVAIAITNTESEIIAAVLAGVAAVIGSSGIVYFLAGNQVKGLLLFFGSGIILGCAVILFFQVVFKLEKLSKTSFENADLTNAIFDE
67987	GC_00001576	single_copy_core	T2175	3442	29	29	1	1	0.982115	1	0.990977			COG1357	Uncharacterized conserved protein YjbI, contains pentapeptide repeats (YjbI) (PDB:2BM4)							PF00805.28	Pentapeptide repeats (8 copies)	S	Function unknown			MNQLFPLNFSGQDLGHRDFQGQDLTGANFSGSDLRGCNFQDAILYGTNFRGARIGQSRSKVWTLIFCCAGAAIAVTLTSAFASFIAGEMPGVTALIGTGAVAIAITNTKNEIIAAILAGVVATIGSSGIVYFLSGSKVKGLFLFLGSGVILGLGLILFFQVVFDLEKLSKTSFENADLTNAIFDE
67988	GC_00001576	single_copy_core	USCT02UA	4966	29	29	1	1	0.982115	1	0.990977			COG1357	Uncharacterized conserved protein YjbI, contains pentapeptide repeats (YjbI) (PDB:2BM4)							PF00805.28	Pentapeptide repeats (8 copies)	S	Function unknown			MNQLFPLNFSDQDLRHRDFQGQDLTGADFSGSDLRGCNFQDAILIETNFRGARIGQSRSKIWTLIIRCAGAAIAVTLASAFASFIAGEIEGVAALIGTGAVAIAITNTESEIIAAVLAGVAAVIGSSGIVYFLAGNQVKGLLLFFGSGIILGCAVILFFQVVFKLEKLSKTSFENADLTNAIFDE
67989	GC_00001576	single_copy_core	USCT03	1275	29	29	1	1	0.982115	1	0.990977			COG1357	Uncharacterized conserved protein YjbI, contains pentapeptide repeats (YjbI) (PDB:2BM4)							PF00805.28	Pentapeptide repeats (8 copies)	S	Function unknown			MNQLFPLNFSDQDLRHRDFQGQDLTGADFSGSDLRGCNFQDAILIETNFRGARIGQSRSKIWTLIIRCAGAAIAVTLASAFASFIAGEIEGVAALIGTGAVAIAITNTESEIIAAVLAGVAAVIGSSGIVYFLAGNQVKGLLLFFGSGIILGCAVILFFQVVFKLEKLSKTSFENADLTNAIFDE
67990	GC_00001576	single_copy_core	USCT08	2360	29	29	1	1	0.982115	1	0.990977			COG1357	Uncharacterized conserved protein YjbI, contains pentapeptide repeats (YjbI) (PDB:2BM4)							PF00805.28	Pentapeptide repeats (8 copies)	S	Function unknown			MNQLFPLNFSDQDLRHRDFQGQDLTGADFSGSDLRGCNFQDAILIETNFRGARIGQSRSKIWTLIIRCAGAAIAVTLASAFASFIAGEIEGVAALIGTGAVAIAITNTESEIIAAVLAGVAAVIGSSGIVYFLAGNQVKGLLLFFGSGIILGCAVILFFQVVFKLEKLSKTSFENADLTNAIFDE
67991	GC_00001576	single_copy_core	USCT09	3316	29	29	1	1	0.982115	1	0.990977			COG1357	Uncharacterized conserved protein YjbI, contains pentapeptide repeats (YjbI) (PDB:2BM4)							PF00805.28	Pentapeptide repeats (8 copies)	S	Function unknown			MNQLFPLNFSDQDLRHRDFQGQDLTGADFSGSDLRGCNFQDAILIETNFRGARIGQSRSKIWTLIIRCAGAAIAVTLASAFASFIAGEIEGVAALIGTGAVAIAITNTESEIIAAVLAGVAAVIGSSGIVYFLAGNQVKGLLLFFGSGIILGCAVILFFQVVFKLEKLSKTSFENADLTNAIFDE
67992	GC_00001576	single_copy_core	USCT11	4266	29	29	1	1	0.982115	1	0.990977			COG1357	Uncharacterized conserved protein YjbI, contains pentapeptide repeats (YjbI) (PDB:2BM4)							PF00805.28	Pentapeptide repeats (8 copies)	S	Function unknown			MNQLFPLNFSDQDLRHRDFQGQDLTGADFSGSDLRGCNFQDAILIETNFRGARIGQSRSKIWTLIIRCAGAAIAVTLASAFASFIAGEIEGVAALIGTGAVAIAITNTESEIIAAVLAGVAAVIGSSGIVYFLAGNQVKGLLLFFGSGIILGCAVILFFQVVFKLEKLSKTSFENADLTNAIFDE
67993	GC_00001576	single_copy_core	USCT12UA	4738	29	29	1	1	0.982115	1	0.990977			COG1357	Uncharacterized conserved protein YjbI, contains pentapeptide repeats (YjbI) (PDB:2BM4)							PF00805.28	Pentapeptide repeats (8 copies)	S	Function unknown			MNQLFPLNFSDQDLRHRDFQGQDLTGADFSGSDLRGCNFQDAILIETNFRGARIGQSRSKIWTLIIRCAGAAIAVTLASAFASFIAGEIEGVAALIGTGAVAIAITNTESEIIAAVLAGVAAVIGSSGIVYFLAGNQVKGLLLFFGSGIILGCAVILFFQVVFKLEKLSKTSFENADLTNAIFDE
67994	GC_00001576	single_copy_core	USCT13	1385	29	29	1	1	0.982115	1	0.990977			COG1357	Uncharacterized conserved protein YjbI, contains pentapeptide repeats (YjbI) (PDB:2BM4)							PF00805.28	Pentapeptide repeats (8 copies)	S	Function unknown			MNQLFPLNFSDQDLRHRDFQGQDLTGADFSGSDLRGCNFQDAILIETNFRGARIGQSRSKIWTLIIRCAGAAIAVTLASAFASFIAGEIEGVAALIGTGAVAIAITNTESEIIAAVLAGVAAVIGSSGIVYFLAGNQVKGLLLFFGSGIILGCAVILFFQVVFKLEKLSKTSFENADLTNAIFDE
67995	GC_00001576	single_copy_core	USCT14	3836	29	29	1	1	0.982115	1	0.990977			COG1357	Uncharacterized conserved protein YjbI, contains pentapeptide repeats (YjbI) (PDB:2BM4)							PF00805.28	Pentapeptide repeats (8 copies)	S	Function unknown			MNQLFPLNFSDQDLRHRDFQGQDLTGADFSGSDLRGCNFQDAILIETNFRGARIGQSRSKIWTLIIRCAGAAIAVTLASAFASFIAGEIEGVAALIGTGAVAIAITNTESEIIAAVLAGVAAVIGSSGIVYFLAGNQVKGLLLFFGSGIILGCAVILFFQVVFKLEKLSKTSFENADLTNAIFDE
67996	GC_00001576	single_copy_core	USCT15UA	4109	29	29	1	1	0.982115	1	0.990977			COG1357	Uncharacterized conserved protein YjbI, contains pentapeptide repeats (YjbI) (PDB:2BM4)							PF00805.28	Pentapeptide repeats (8 copies)	S	Function unknown			MNQLFPLNFSDQDLRHRDFQGQDLTGADFSGSDLRGCNFQDAILIETNFRGARIGQSRSKIWTLIIRCAGAAIAVTLASAFASFIAGEIEGVAALIGTGAVAIAITNTESEIIAAVLAGVAAVIGSSGIVYFLAGNQVKGLLLFFGSGIILGCAVILFFQVVFKLEKLSKTSFENADLTNAIFDE
67997	GC_00001576	single_copy_core	USCT19	1678	29	29	1	1	0.982115	1	0.990977			COG1357	Uncharacterized conserved protein YjbI, contains pentapeptide repeats (YjbI) (PDB:2BM4)							PF00805.28	Pentapeptide repeats (8 copies)	S	Function unknown			MNQLFPLNFSDQDLRHRDFQGQDLTGADFSGSDLRGCNFQDAILIGTNFRGARIGQSRSKIWTLIIRCAGAAIAVTLASAFASFIAGEIEGVAALIGTGAVAIAITNTESEIIAAVLAGVAAVIGSSGIVYFLAGNQVKGLLLFFGSGIILGCAVILFFQVVFKLEKLSKTSFENADLTNAIFDE
67998	GC_00001576	single_copy_core	USCT21	1441	29	29	1	1	0.982115	1	0.990977			COG1357	Uncharacterized conserved protein YjbI, contains pentapeptide repeats (YjbI) (PDB:2BM4)							PF00805.28	Pentapeptide repeats (8 copies)	S	Function unknown			MNQLFPLNFSDQDLRHRDFQGQDLTGADFSGSDLRGCNFQDAILIGTNFRGARIGQSRSKIWTLIIRCAGAAIAVTLASAFASFIAGEIEGVAALIGTGAVAIAITNTESEIIAAVLAGVAAVIGSSGIVYFLAGNQVKGLLLFFGSGIILGCAVILFFQVVFKLEKLSKTSFENADLTNAIFDE
67999	GC_00001576	single_copy_core	USCT24UA	2635	29	29	1	1	0.982115	1	0.990977			COG1357	Uncharacterized conserved protein YjbI, contains pentapeptide repeats (YjbI) (PDB:2BM4)							PF00805.28	Pentapeptide repeats (8 copies)	S	Function unknown			MNQLFPLNFSDQDLRHRDFQGQDLTGADFSGSDLRGCNFQDAILIGTNFRGARIGQSRSKIWTLIIRCAGAAIAVTLASAFASFIAGEIEGVAALIGTGAVAIAITNTESEIIAAVLAGVAAVIGSSGIVYFLAGNQVKGLLLFFGSGIILGCAVILFFQVVFKLEKLSKTSFENADLTNAIFDE
68000	GC_00001576	single_copy_core	USCT25	5822	29	29	1	1	0.982115	1	0.990977			COG1357	Uncharacterized conserved protein YjbI, contains pentapeptide repeats (YjbI) (PDB:2BM4)							PF00805.28	Pentapeptide repeats (8 copies)	S	Function unknown			MNQLFPLNFSDQDLRHRDFQGQDLTGADFSGSDLRGCNFQDAILIGTNFRGARIGQSRSKIWTLIIRCAGAAIAVTLASAFASFIAGEIEGVAALIGTGAVAIAITNTESEIIAAVLAGVAAVIGSSGIVYFLAGNQVKGLLLFFGSGIILGCAVILFFQVVFKLEKLSKTSFENADLTNAIFDE
68001	GC_00001576	single_copy_core	USCT26	40	29	29	1	1	0.982115	1	0.990977			COG1357	Uncharacterized conserved protein YjbI, contains pentapeptide repeats (YjbI) (PDB:2BM4)							PF00805.28	Pentapeptide repeats (8 copies)	S	Function unknown			MNQLFPLNFSDQDLRHRDFQGQDLTGADFSGSDLRGCNFQDAILIGTNFRGARIGQSRSKIWTLIIRCAGAAIAVTLASAFASFIAGEIEGVAALIGTGAVAIAITNTESEIIAAVLAGVAAVIGSSGIVYFLAGNQVKGLLLFFGSGIILGCAVILFFQVVFKLEKLSKTSFENADLTNAIFDE
68002	GC_00001576	single_copy_core	USCT33	882	29	29	1	1	0.982115	1	0.990977			COG1357	Uncharacterized conserved protein YjbI, contains pentapeptide repeats (YjbI) (PDB:2BM4)							PF00805.28	Pentapeptide repeats (8 copies)	S	Function unknown			MNQLFPLNFSDQDLRHRDFQGQDLTGADFSGSDLRGCNFQDAILIETNFRGARIGQSRSKIWTLIIRCAGAAIAVTLASAFASFIAGEIEGVAALIGTGAVAIAITNTESEIIAAVLAGVAAVIGSSGIVYFLAGNQVKGLLLFFGSGIILGCAVILFFQVVFKLEKLSKTSFENADLTNAIFDE
68003	GC_00001576	single_copy_core	USCT35	2451	29	29	1	1	0.982115	1	0.990977			COG1357	Uncharacterized conserved protein YjbI, contains pentapeptide repeats (YjbI) (PDB:2BM4)							PF00805.28	Pentapeptide repeats (8 copies)	S	Function unknown			MNQLFPLNFSDQDLRHRDFQGQDLTGADFSGSDLRGCNFQDAILIGTNFRGARIGQSRSKIWTLIIRCAGAAIAVTLASAFASFIAGEIEGVAALIGTGAVAIAITNTESEIIAAVLAGVAAVIGSSGIVYFLAGNQVKGLLLFFGSGIILGCAVILFFQVVFKLEKLSKTSFENADLTNAIFDE
68004	GC_00001576	single_copy_core	USCT36	1208	29	29	1	1	0.982115	1	0.990977			COG1357	Uncharacterized conserved protein YjbI, contains pentapeptide repeats (YjbI) (PDB:2BM4)							PF00805.28	Pentapeptide repeats (8 copies)	S	Function unknown			MNQLFPLNFSDQDLRHRDFQGQDLTGADFSGSDLRGCNFQDAILIGTNFRGARIGQSRSKIWTLIIRCAGAAIAVTLASAFASFIAGEIEGVAALIGTGAVAIAITNTESEIIAAVLAGVAAVIGSSGIVYFLAGNQVKGLLLFFGSGIILGCAVILFFQVVFKLEKLSKTSFENADLTNAIFDE
68005	GC_00001576	single_copy_core	USCT42	2241	29	29	1	1	0.982115	1	0.990977			COG1357	Uncharacterized conserved protein YjbI, contains pentapeptide repeats (YjbI) (PDB:2BM4)							PF00805.28	Pentapeptide repeats (8 copies)	S	Function unknown			MNQLFPLNFSDQDLRHRDFQGQDLTGADFSGSDLRGCNFQDAILIETNFRGARIGQSRSKIWTLIIRCAGAAIAVTLASAFASFIAGEIEGVAALIGTGAVAIAITNTESEIIAAVLAGVAAVIGSSGIVYFLAGNQVKGLLLFFGSGIILGCAVILFFQVVFKLEKLSKTSFENADLTNAIFDE
68006	GC_00001576	single_copy_core	USCT80	863	29	29	1	1	0.982115	1	0.990977			COG1357	Uncharacterized conserved protein YjbI, contains pentapeptide repeats (YjbI) (PDB:2BM4)							PF00805.28	Pentapeptide repeats (8 copies)	S	Function unknown			MNQLFPLNFSDQDLRHRDFQGQDLTGADFSGSDLRGCNFQDAILIETNFRGARIGQSRSKIWTLIIRCAGAAIAVTLASAFASFIAGEIEGVAALIGTGAVAIAITNTESEIIAAVLAGVAAVIGSSGIVYFLAGNQVKGLLLFFGSGIILGCAVILFFQVVFKLEKLSKTSFENADLTNAIFDE
68007	GC_00001576	single_copy_core	USCT90	3162	29	29	1	1	0.982115	1	0.990977			COG1357	Uncharacterized conserved protein YjbI, contains pentapeptide repeats (YjbI) (PDB:2BM4)							PF00805.28	Pentapeptide repeats (8 copies)	S	Function unknown			MNQLFPLNFSDQDLRHRDFQGQDLTGADFSGSDLRGCNFQDAILIETNFRGARIGQSRSKIWTLIIRCAGAAIAVTLASAFASFIAGEIEGVAALIGTGAVAIAITNTESEIIAAVLAGVAAVIGSSGIVYFLAGNQVKGLLLFFGSGIILGSAVILFFQVVFKLEKLSKTSFENADLTNAIFDE
68008	GC_00001576	single_copy_core	USCT91	2761	29	29	1	1	0.982115	1	0.990977			COG1357	Uncharacterized conserved protein YjbI, contains pentapeptide repeats (YjbI) (PDB:2BM4)							PF00805.28	Pentapeptide repeats (8 copies)	S	Function unknown			MNQLFPLNFSDQDLRHRDFQGQDLTGADFSGSDLRGCNFQDAILIETNFRGARIGQSRSKIWTLIIRCAGAAIAVTLASAFASFIAGEIEGVAALIGTGAVAIAITNTESEIIAAVLAGVAAVIGSSGIVYFLAGNQVKGLLLFFGSGIILGCAVILFFQVVFKLEKLSKTSFENADLTNAIFDE
68009	GC_00001576	single_copy_core	USCT94	247	29	29	1	1	0.982115	1	0.990977			COG1357	Uncharacterized conserved protein YjbI, contains pentapeptide repeats (YjbI) (PDB:2BM4)							PF00805.28	Pentapeptide repeats (8 copies)	S	Function unknown			MNQLFPLNFSDQDLRHRDFQGQDLTGADFSGSDLRGCNFQDAILIETNFRGARIGQSRSKIWTLIIRCAGAAIAVTLASAFASFIAGEIEGVAALIGTGAVAIAITNTESEIIAAVLAGVAAVIGSSGIVYFLAGNQVKGLLLFFGSGIILGCAVILFFQVVFKLEKLSKTSFENADLTNAIFDE
68010	GC_00001576	single_copy_core	USCT98	4806	29	29	1	1	0.982115	1	0.990977			COG1357	Uncharacterized conserved protein YjbI, contains pentapeptide repeats (YjbI) (PDB:2BM4)							PF00805.28	Pentapeptide repeats (8 copies)	S	Function unknown			MNQLFPLNFSDQDLRHRDFQGQDLTGADFSGSDLRGCNFQDAILIGTNFRGARIGQSRSKIWTLIIRCAGAAIAVTLASAFASFIAGEIEGVAALIGTGAVAIAITNTESEIIAAVLAGVAAVIGSSGIVYFLAGNQVKGLLLFFGSGIILGCAVILFFQVVFKLEKLSKTSFENADLTNAIFDE
68011	GC_00001576	single_copy_core	USCT99	2802	29	29	1	1	0.982115	1	0.990977			COG1357	Uncharacterized conserved protein YjbI, contains pentapeptide repeats (YjbI) (PDB:2BM4)							PF00805.28	Pentapeptide repeats (8 copies)	S	Function unknown			MNQLFPLNFSDQDLRHRDFQGQDLTGADFSGSDLRGCNFQDAILIETNFRGARIGQSRSKIWTLIIRCAGAAIAVTLASAFASFIAGEIEGVAALIGTGAVAIAITNTESEIIAAVLAGVAAVIGSSGIVYFLAGNQVKGLLLFFGSGIILGCAVILFFQVVFKLEKLSKTSFENADLTNAIFDE
68012	GC_00001576	single_copy_core	VI_I	4893	29	29	1	1	0.982115	1	0.990977			COG1357	Uncharacterized conserved protein YjbI, contains pentapeptide repeats (YjbI) (PDB:2BM4)							PF00805.28	Pentapeptide repeats (8 copies)	S	Function unknown			MNQLFPLNFSDQDLRHRDFQGQDLTGADFSGSDLRGCNFQDAILIETNFRGARIGQSRSKIWTLIIRCAGAAIAVTLASAFASFIAGEIEGVAALIGTGAVAIAITNTESEIIAAVLAGVAAVIGSSGIVYFLAGNQVKGLLLFFGSGIILGCAVILFFQVVFKLEKLSKTSFENADLTNAIFDE
68013	GC_00001577	single_copy_core	H9_4	4118	29	29	1	1	0.97659	1	0.988156			COG3118	Chaperedoxin CnoX, contains thioredoxin-like and TPR-like domains, YbbN/TrxSC family (CnoX) (PDB:3QDN) (PUBMED:21498507;29754824)	K03671	thioredoxin 1	ko03110	Chaperones and folding catalysts>>>Protein folding catalysts>>>Protein disulfide isomerase			PF00085.26	Thioredoxin	O	Posttranslational modification, protein turnover, chaperones			MSSNVIVITDSDFEAEVLKSDKTVLTYFWASWCGPCKLVAPSVEKVATEYSDRLKVVKMDVDPNPDTVKLYKVEGIPALRLFRGEKLLLSHEGSITKTKLVEMLEPHLS
68014	GC_00001577	single_copy_core	IMS101	919	29	29	1	1	0.97659	1	0.988156			COG3118	Chaperedoxin CnoX, contains thioredoxin-like and TPR-like domains, YbbN/TrxSC family (CnoX) (PDB:3QDN) (PUBMED:21498507;29754824)	K03671	thioredoxin 1	ko00001|ko01000|ko03110|ko04131	KEGG Orthology (KO)>>>09120 Genetic Information Processing>>>09123 Folding, sorting and degradation>>>04141 Protein processing in endoplasmic reticulum [PATH:ko04141]|Enzymes>>>1. Oxidoreductases>>>1.8 Acting on a sulfur group of donors>>>1.8.4 With a disulfide as acceptor>>>1.8.4.-|Chaperones and folding catalysts>>>Heat shock proteins>>>HSP40 / DNAJ|Membrane trafficking>>>Endoplasmic reticulum (ER) - Golgi transport>>>Forward pathways>>>PDI family proteins			PF00085.26	Thioredoxin	O	Posttranslational modification, protein turnover, chaperones			MSSNVVVITDSEFEGEVLQSEKLVLAYFWASWCGPCKLVSPSVEKVATTYSDRLKVVKMEVDPNPETVKSYKVEGVPALRLFGNKKLLLSHEGSITLNKLVERLEAHLA
68015	GC_00001577	single_copy_core	MAGR02	4709	29	29	1	1	0.97659	1	0.988156			COG3118	Chaperedoxin CnoX, contains thioredoxin-like and TPR-like domains, YbbN/TrxSC family (CnoX) (PDB:3QDN) (PUBMED:21498507;29754824)	K03671	thioredoxin 1	ko03110	Chaperones and folding catalysts>>>Protein folding catalysts>>>Protein disulfide isomerase			PF00085.26	Thioredoxin	O	Posttranslational modification, protein turnover, chaperones			MSSNVIVITDSDFEAEVLKSDKTVLTYFWASWCGPCKLVAPSVEKVATEYSDRLKVVKMDVDPNPDTVKLYKVEGIPALRLFRGEKLLLSHEGSITKTKLVEMLEPHLS
68016	GC_00001577	single_copy_core	T2175	2371	29	29	1	1	0.97659	1	0.988156			COG3118	Chaperedoxin CnoX, contains thioredoxin-like and TPR-like domains, YbbN/TrxSC family (CnoX) (PDB:3QDN) (PUBMED:21498507;29754824)	K03671	thioredoxin 1	ko00001|ko01000|ko03110|ko04131	KEGG Orthology (KO)>>>09120 Genetic Information Processing>>>09123 Folding, sorting and degradation>>>04141 Protein processing in endoplasmic reticulum [PATH:ko04141]|Enzymes>>>1. Oxidoreductases>>>1.8 Acting on a sulfur group of donors>>>1.8.4 With a disulfide as acceptor>>>1.8.4.-|Chaperones and folding catalysts>>>Heat shock proteins>>>HSP40 / DNAJ|Membrane trafficking>>>Endoplasmic reticulum (ER) - Golgi transport>>>Forward pathways>>>PDI family proteins			PF00085.26	Thioredoxin	O	Posttranslational modification, protein turnover, chaperones			MSSNVVVITDSEFEGEVLQSEKLVLAYFWASWCGPCKLVSPSVEKVATRYSDRLKVVKMEVDPNPETVKSYKVEGVPALRLFGNKKLLLSHEGSITLNKLVESLEPHLA
68017	GC_00001577	single_copy_core	USCT02UA	1774	29	29	1	1	0.97659	1	0.988156			COG3118	Chaperedoxin CnoX, contains thioredoxin-like and TPR-like domains, YbbN/TrxSC family (CnoX) (PDB:3QDN) (PUBMED:21498507;29754824)	K03671	thioredoxin 1	ko03110	Chaperones and folding catalysts>>>Protein folding catalysts>>>Protein disulfide isomerase			PF00085.26	Thioredoxin	O	Posttranslational modification, protein turnover, chaperones			MSSNVIVITDSEFEAEVLKSDKTVLTYFWASWCGPCKLVAPSVEKVATEYSDRLKVVKMDVDPNPDTVKLYKVEGIPALRLFRGEQLLLSHEGSITKTKLVEMLEPHLS
68018	GC_00001577	single_copy_core	USCT03	186	29	29	1	1	0.97659	1	0.988156			COG3118	Chaperedoxin CnoX, contains thioredoxin-like and TPR-like domains, YbbN/TrxSC family (CnoX) (PDB:3QDN) (PUBMED:21498507;29754824)	K03671	thioredoxin 1	ko03110	Chaperones and folding catalysts>>>Protein folding catalysts>>>Protein disulfide isomerase			PF00085.26	Thioredoxin	O	Posttranslational modification, protein turnover, chaperones			MSSNVIVITDSEFEAEVLKSDKTVLTYFWASWCGPCKLVAPSVEKVATEYSDRLKVVKMDVDPNPDTVKLYKVEGIPALRLFRGEQLLLSHEGSITKTKLVEMLEPHLS
68019	GC_00001577	single_copy_core	USCT08	1612	29	29	1	1	0.97659	1	0.988156			COG3118	Chaperedoxin CnoX, contains thioredoxin-like and TPR-like domains, YbbN/TrxSC family (CnoX) (PDB:3QDN) (PUBMED:21498507;29754824)	K03671	thioredoxin 1	ko03110	Chaperones and folding catalysts>>>Protein folding catalysts>>>Protein disulfide isomerase			PF00085.26	Thioredoxin	O	Posttranslational modification, protein turnover, chaperones			MSSNVIVITDSEFEAEVLKSDKTVLTYFWASWCGPCKLVAPSVEKVATEYSDRLKVVKMDVDPNPDTVKLYKVEGIPALRLFRGEQLLLSHEGSITKTKLVEMLEPHLS
68020	GC_00001577	single_copy_core	USCT09	4386	29	29	1	1	0.97659	1	0.988156			COG3118	Chaperedoxin CnoX, contains thioredoxin-like and TPR-like domains, YbbN/TrxSC family (CnoX) (PDB:3QDN) (PUBMED:21498507;29754824)	K03671	thioredoxin 1	ko03110	Chaperones and folding catalysts>>>Protein folding catalysts>>>Protein disulfide isomerase			PF00085.26	Thioredoxin	O	Posttranslational modification, protein turnover, chaperones			MSSNVIVITDSDFEAEVLKSDKTVLTYFWASWCGPCKLVAPSVEKVATEYSDRLKVVKMDVDPNPDTVKLYKVEGIPALRLFRGEQLLLSHEGSITKTKLVEMLEPHLS
68021	GC_00001577	single_copy_core	USCT11	3731	29	29	1	1	0.97659	1	0.988156			COG3118	Chaperedoxin CnoX, contains thioredoxin-like and TPR-like domains, YbbN/TrxSC family (CnoX) (PDB:3QDN) (PUBMED:21498507;29754824)	K03671	thioredoxin 1	ko03110	Chaperones and folding catalysts>>>Protein folding catalysts>>>Protein disulfide isomerase			PF00085.26	Thioredoxin	O	Posttranslational modification, protein turnover, chaperones			MSSNVIVITDSDFEAEVLKSDKTVLTYFWASWCGPCKLVAPSVEKVATEYSDRLKVVKMDVDPNPDTVKLYKVEGIPALRLFRGEQLLLSHEGSITKTKLVEMLEPHLS
68022	GC_00001577	single_copy_core	USCT12UA	2931	29	29	1	1	0.97659	1	0.988156			COG3118	Chaperedoxin CnoX, contains thioredoxin-like and TPR-like domains, YbbN/TrxSC family (CnoX) (PDB:3QDN) (PUBMED:21498507;29754824)	K03671	thioredoxin 1	ko03110	Chaperones and folding catalysts>>>Protein folding catalysts>>>Protein disulfide isomerase			PF00085.26	Thioredoxin	O	Posttranslational modification, protein turnover, chaperones			MSSNVIVITDSEFEAEVLKSDKTVLTYFWASWCGPCKLVAPSVEKVATEYSDRLKVVKMDVDPNPDTVKLYKVEGIPALRLFRGEQLLLSHEGSITKTKLVEMLEPHLS
68023	GC_00001577	single_copy_core	USCT13	2192	29	29	1	1	0.97659	1	0.988156			COG3118	Chaperedoxin CnoX, contains thioredoxin-like and TPR-like domains, YbbN/TrxSC family (CnoX) (PDB:3QDN) (PUBMED:21498507;29754824)	K03671	thioredoxin 1	ko03110	Chaperones and folding catalysts>>>Protein folding catalysts>>>Protein disulfide isomerase			PF00085.26	Thioredoxin	O	Posttranslational modification, protein turnover, chaperones			MSSNVIVITDSEFEAEVLKSDKTVLTYFWASWCGPCKLVAPSVEKVATEYSDRLKVVKMDVDPNPDTVKLYKVEGIPALRLFRGEQLLLSHEGSITKTKLVEMLEPHLS
68024	GC_00001577	single_copy_core	USCT14	4336	29	29	1	1	0.97659	1	0.988156			COG3118	Chaperedoxin CnoX, contains thioredoxin-like and TPR-like domains, YbbN/TrxSC family (CnoX) (PDB:3QDN) (PUBMED:21498507;29754824)	K03671	thioredoxin 1	ko03110	Chaperones and folding catalysts>>>Protein folding catalysts>>>Protein disulfide isomerase			PF00085.26	Thioredoxin	O	Posttranslational modification, protein turnover, chaperones			MSSNVIVITDSDFEAEVLKSDKTVLTYFWASWCGPCKLVAPSVEKVATEYSDRLKVVKMDVDPNPDTVKLYKVEGIPALRLFRGEQLLLSHEGSITKTKLVEMLEPHLS
68025	GC_00001577	single_copy_core	USCT15UA	2714	29	29	1	1	0.97659	1	0.988156			COG3118	Chaperedoxin CnoX, contains thioredoxin-like and TPR-like domains, YbbN/TrxSC family (CnoX) (PDB:3QDN) (PUBMED:21498507;29754824)	K03671	thioredoxin 1	ko03110	Chaperones and folding catalysts>>>Protein folding catalysts>>>Protein disulfide isomerase			PF00085.26	Thioredoxin	O	Posttranslational modification, protein turnover, chaperones			MSSNVIVITDSDFEAEVLKSDKTVLTYFWASWCGPCKLVAPSVEKVATEYSDRLKVVKMDVDPNPDTVKLYKVEGIPALRLFRGEQLLLSHEGSITKTKLVEMLEPHLS
68026	GC_00001577	single_copy_core	USCT19	5339	29	29	1	1	0.97659	1	0.988156			COG3118	Chaperedoxin CnoX, contains thioredoxin-like and TPR-like domains, YbbN/TrxSC family (CnoX) (PDB:3QDN) (PUBMED:21498507;29754824)	K03671	thioredoxin 1	ko03110	Chaperones and folding catalysts>>>Protein folding catalysts>>>Protein disulfide isomerase			PF00085.26	Thioredoxin	O	Posttranslational modification, protein turnover, chaperones			MSSNVIVITDSDFEAEVLKSDKTVLTYFWASWCGPCKLVAPSVEKVATEYSDRLKVVKMDVDPNPDTVKLYKVEGIPALRLFRGEQLLLSHEGSITKTKLVEMLEPHLS
68027	GC_00001577	single_copy_core	USCT21	4777	29	29	1	1	0.97659	1	0.988156			COG3118	Chaperedoxin CnoX, contains thioredoxin-like and TPR-like domains, YbbN/TrxSC family (CnoX) (PDB:3QDN) (PUBMED:21498507;29754824)	K03671	thioredoxin 1	ko03110	Chaperones and folding catalysts>>>Protein folding catalysts>>>Protein disulfide isomerase			PF00085.26	Thioredoxin	O	Posttranslational modification, protein turnover, chaperones			MSSNVIVITDSDFEAEVLKSDKTVLTYFWASWCGPCKLVAPSVEKVATEYSDRLKVVKMDVDPNPDTVKLYKVEGIPALRLFRGEQLLLSHEGSITKTKLVEMLEPHLS
68028	GC_00001577	single_copy_core	USCT24UA	4431	29	29	1	1	0.97659	1	0.988156			COG3118	Chaperedoxin CnoX, contains thioredoxin-like and TPR-like domains, YbbN/TrxSC family (CnoX) (PDB:3QDN) (PUBMED:21498507;29754824)	K03671	thioredoxin 1	ko03110	Chaperones and folding catalysts>>>Protein folding catalysts>>>Protein disulfide isomerase			PF00085.26	Thioredoxin	O	Posttranslational modification, protein turnover, chaperones			MSSNVIVITDSDFEAEVLKSDKTVLTYFWASWCGPCKLVAPSVEKVATEYSDRLKVVKMDVDPNPDTVKLYKVEGIPALRLFRGEQLLLSHEGSITKTKLVEMLEPHLS
68029	GC_00001577	single_copy_core	USCT25	5459	29	29	1	1	0.97659	1	0.988156			COG3118	Chaperedoxin CnoX, contains thioredoxin-like and TPR-like domains, YbbN/TrxSC family (CnoX) (PDB:3QDN) (PUBMED:21498507;29754824)	K03671	thioredoxin 1	ko03110	Chaperones and folding catalysts>>>Protein folding catalysts>>>Protein disulfide isomerase			PF00085.26	Thioredoxin	O	Posttranslational modification, protein turnover, chaperones			MSSNVIVITDSDFEAEVLKSDKTVLTYFWASWCGPCKLVAPSVEKVATEYSDRLKVVKMDVDPNPDTVKLYKVEGIPALRLFRGEQLLLSHEGSITKTKLVEMLEPHLS
68030	GC_00001577	single_copy_core	USCT26	4575	29	29	1	1	0.97659	1	0.988156			COG3118	Chaperedoxin CnoX, contains thioredoxin-like and TPR-like domains, YbbN/TrxSC family (CnoX) (PDB:3QDN) (PUBMED:21498507;29754824)	K03671	thioredoxin 1	ko03110	Chaperones and folding catalysts>>>Protein folding catalysts>>>Protein disulfide isomerase			PF00085.26	Thioredoxin	O	Posttranslational modification, protein turnover, chaperones			MSSNVIVITDSDFEAEVLKSDKTVLTYFWASWCGPCKLVAPSVEKVATEYSDRLKVVKMDVDPNPDTVKLYKVEGIPALRLFRGEQLLLSHEGSITKTKLVEMLEPHLS
68031	GC_00001577	single_copy_core	USCT33	332	29	29	1	1	0.97659	1	0.988156			COG3118	Chaperedoxin CnoX, contains thioredoxin-like and TPR-like domains, YbbN/TrxSC family (CnoX) (PDB:3QDN) (PUBMED:21498507;29754824)	K03671	thioredoxin 1	ko03110	Chaperones and folding catalysts>>>Protein folding catalysts>>>Protein disulfide isomerase			PF00085.26	Thioredoxin	O	Posttranslational modification, protein turnover, chaperones			MSSNVIVITDSEFEAEVLKSDKTVLTYFWASWCGPCKLVAPSVEKVATEYSDRLKVVKMDVDPNPDTVKLYKVEGIPALRLFRGEQLLLSHEGSITKTKLVEMLEPHLS
68032	GC_00001577	single_copy_core	USCT35	4157	29	29	1	1	0.97659	1	0.988156			COG3118	Chaperedoxin CnoX, contains thioredoxin-like and TPR-like domains, YbbN/TrxSC family (CnoX) (PDB:3QDN) (PUBMED:21498507;29754824)	K03671	thioredoxin 1	ko03110	Chaperones and folding catalysts>>>Protein folding catalysts>>>Protein disulfide isomerase			PF00085.26	Thioredoxin	O	Posttranslational modification, protein turnover, chaperones			MSSNVIVITDSDFEAEVLKSDKTVLTYFWASWCGPCKLVAPSVEKVATEYSDRLKVVKMDVDPNPDTVKLYKVEGIPALRLFRGEQLLLSHEGSITKTKLVEMLEPHLS
68033	GC_00001577	single_copy_core	USCT36	2634	29	29	1	1	0.97659	1	0.988156			COG3118	Chaperedoxin CnoX, contains thioredoxin-like and TPR-like domains, YbbN/TrxSC family (CnoX) (PDB:3QDN) (PUBMED:21498507;29754824)	K03671	thioredoxin 1	ko03110	Chaperones and folding catalysts>>>Protein folding catalysts>>>Protein disulfide isomerase			PF00085.26	Thioredoxin	O	Posttranslational modification, protein turnover, chaperones			MSSNVIVITDSDFEAEVLKSDKTVLTYFWASWCGPCKLVAPSVEKVATEYSDRLKVVKMDVDPNPDTVKLYKVEGIPALRLFRGEQLLLSHEGSITKTKLVEMLEPHLS
68034	GC_00001577	single_copy_core	USCT42	629	29	29	1	1	0.97659	1	0.988156			COG3118	Chaperedoxin CnoX, contains thioredoxin-like and TPR-like domains, YbbN/TrxSC family (CnoX) (PDB:3QDN) (PUBMED:21498507;29754824)	K03671	thioredoxin 1	ko03110	Chaperones and folding catalysts>>>Protein folding catalysts>>>Protein disulfide isomerase			PF00085.26	Thioredoxin	O	Posttranslational modification, protein turnover, chaperones			MSSNVIVITDSEFEAEVLKSDKTVLTYFWASWCGPCKLVAPSVEKVATEYSDRLKVVKMDVDPNPDTVKLYKVEGIPALRLFRGEQLLLSHEGSITKTKLVEMLEPHLS
68035	GC_00001577	single_copy_core	USCT80	662	29	29	1	1	0.97659	1	0.988156			COG3118	Chaperedoxin CnoX, contains thioredoxin-like and TPR-like domains, YbbN/TrxSC family (CnoX) (PDB:3QDN) (PUBMED:21498507;29754824)	K03671	thioredoxin 1	ko03110	Chaperones and folding catalysts>>>Protein folding catalysts>>>Protein disulfide isomerase			PF00085.26	Thioredoxin	O	Posttranslational modification, protein turnover, chaperones			MSSNVIVITDSDFEAEVLKSDKTVLTYFWASWCGPCKLVAPSVEKVATEYSDRLKVVKMDVDPNPDTVKLYKVEGIPALRLFRGEQLLLSHEGSITKTKLVEMLEPHLS
68036	GC_00001577	single_copy_core	USCT90	4560	29	29	1	1	0.97659	1	0.988156			COG3118	Chaperedoxin CnoX, contains thioredoxin-like and TPR-like domains, YbbN/TrxSC family (CnoX) (PDB:3QDN) (PUBMED:21498507;29754824)	K03671	thioredoxin 1	ko03110	Chaperones and folding catalysts>>>Protein folding catalysts>>>Protein disulfide isomerase			PF00085.26	Thioredoxin	O	Posttranslational modification, protein turnover, chaperones			MSSNVIVITDSDFEAEVLKSDKTVLTYFWASWCGPCKLVAPSVEKVATEYSDRLKVVKMDVDPNPDTVKLYKVEGIPALRLFRGEQLLLSHEGSITKTKLVEMLEPHLS
68037	GC_00001577	single_copy_core	USCT91	2166	29	29	1	1	0.97659	1	0.988156			COG3118	Chaperedoxin CnoX, contains thioredoxin-like and TPR-like domains, YbbN/TrxSC family (CnoX) (PDB:3QDN) (PUBMED:21498507;29754824)	K03671	thioredoxin 1	ko03110	Chaperones and folding catalysts>>>Protein folding catalysts>>>Protein disulfide isomerase			PF00085.26	Thioredoxin	O	Posttranslational modification, protein turnover, chaperones			MSSNVIVITDSDFEAEVLKSDKTVLTYFWASWCGPCKLVAPSVEKVATEYSDRLKVVKMDVDPNPDTVKLYKVEGIPALRLFRGEQLLLSHEGSITKTKLVEMLEPHLS
68038	GC_00001577	single_copy_core	USCT94	5602	29	29	1	1	0.97659	1	0.988156			COG3118	Chaperedoxin CnoX, contains thioredoxin-like and TPR-like domains, YbbN/TrxSC family (CnoX) (PDB:3QDN) (PUBMED:21498507;29754824)	K03671	thioredoxin 1	ko03110	Chaperones and folding catalysts>>>Protein folding catalysts>>>Protein disulfide isomerase			PF00085.26	Thioredoxin	O	Posttranslational modification, protein turnover, chaperones			MSSNVIVITDSDFEAEVLKSDKTVLTYFWASWCGPCKLVAPSVEKVATEYSDRLKVVKMDVDPNPDTVKLYKVEGIPALRLFRGEQLLLSHEGSITKTKLVEMLEPHLS
68039	GC_00001577	single_copy_core	USCT98	550	29	29	1	1	0.97659	1	0.988156			COG3118	Chaperedoxin CnoX, contains thioredoxin-like and TPR-like domains, YbbN/TrxSC family (CnoX) (PDB:3QDN) (PUBMED:21498507;29754824)	K03671	thioredoxin 1	ko03110	Chaperones and folding catalysts>>>Protein folding catalysts>>>Protein disulfide isomerase			PF00085.26	Thioredoxin	O	Posttranslational modification, protein turnover, chaperones			MSSNVIVITDSDFEAEVLKSDKTVLTYFWASWCGPCKLVAPSVEKVATEYSDRLKVVKMDVDPNPDTVKLYKVEGIPALRLFRGEQLLLSHEGSITKTKLVEMLEPHLS
68040	GC_00001577	single_copy_core	USCT99	3799	29	29	1	1	0.97659	1	0.988156			COG3118	Chaperedoxin CnoX, contains thioredoxin-like and TPR-like domains, YbbN/TrxSC family (CnoX) (PDB:3QDN) (PUBMED:21498507;29754824)	K03671	thioredoxin 1	ko03110	Chaperones and folding catalysts>>>Protein folding catalysts>>>Protein disulfide isomerase			PF00085.26	Thioredoxin	O	Posttranslational modification, protein turnover, chaperones			MSSNVIVITDSDFEAEVLKSDKTVLTYFWASWCGPCKLVAPSVEKVATEYSDRLKVVKMDVDPNPDTVKLYKVEGIPALRLFRGEQLLLSHEGSITKTKLVEMLEPHLS
68041	GC_00001577	single_copy_core	VI_I	944	29	29	1	1	0.97659	1	0.988156			COG3118	Chaperedoxin CnoX, contains thioredoxin-like and TPR-like domains, YbbN/TrxSC family (CnoX) (PDB:3QDN) (PUBMED:21498507;29754824)	K03671	thioredoxin 1	ko03110	Chaperones and folding catalysts>>>Protein folding catalysts>>>Protein disulfide isomerase			PF00085.26	Thioredoxin	O	Posttranslational modification, protein turnover, chaperones			MSSNVIVITDSDFEAEVLKSDKTVLTYFWASWCGPCKLVAPSVEKVATEYSDRLKVVKMDVDPNPDTVKLYKVEGIPALRLFRGEQLLLSHEGSITKTKLVEMLEPHLS
68042	GC_00001578	single_copy_core	H9_4	283	29	29	1	1	0.990774	0.95266	0.971343	COG5713	Photosystem I	COG5713	Photosystem I assembly protein Ycf3, contains TPR repeats (Ycf3)							PF00515.34	Tetratricopeptide repeat	C	Energy production and conversion			---------MPRTQRNDNFIDKSFTVMADLILKLLPTNNQAKEAFAYYRDGMSAQADGEYAEALENYYEALKLEDDPNDRSYILYNIGLIHASNGEQDQALEYYHQALENNPRMPQALNNIAVIFHYRGEKAKETGNSEEANSWFDQAAEYWKQAISLAPNNYIEAQNWLKITGRSNKEVFF
68043	GC_00001578	single_copy_core	IMS101	4647	29	29	1	1	0.990774	0.95266	0.971343	COG5713	Photosystem I	COG5713	Photosystem I assembly protein Ycf3, contains TPR repeats (Ycf3)							PF00515.34	Tetratricopeptide repeat	C	Energy production and conversion			---------MPRTQRNDNFIDKSFTVMADLILKLLPTNNQAKEAFAYYRDGMSAQADGEYAEALENYYEALNLEDDPNDRSYILYNIGLIHASNGEHDQALEYYHQALENNPRMPQALNNIAVIFHYRGEKAKETGNSRDANSYFDQAAEYWKQAISLAPNNYIEAQNWLKTTGRSNKEVFF
68044	GC_00001578	single_copy_core	MAGR02	3797	29	29	1	1	0.990774	0.95266	0.971343	COG5713	Photosystem I	COG5713	Photosystem I assembly protein Ycf3, contains TPR repeats (Ycf3)							PF00515.34	Tetratricopeptide repeat	C	Energy production and conversion			---------MPRTQRNDNFIDKSFTVMADLILKLLPTNNQAKEAFAYYRDGMSAQADGEYAEALENYYEALKLEDDPNDRSYILYNIGLIHASNGEQDQALEYYHQALENNPRMPQALNNIAVIFHYRGEKAKETGNSEEANSWFDQAAEYWKQAISLAPNNYIEAQNWLKITGRSNKEVFF
68045	GC_00001578	single_copy_core	T2175	2522	29	29	1	1	0.990774	0.95266	0.971343	COG5713	Photosystem I	COG5713	Photosystem I assembly protein Ycf3, contains TPR repeats (Ycf3)							PF00515.34	Tetratricopeptide repeat	C	Energy production and conversion			MYLKIYICNMPRTQRNDNFIDKSFTVMADLILKLLPTNNQAKEAFAYYRDGMSAQADGEYAEALENYYEALNLEDDPNDRSYILYNIGLIHASNGEHDQALEYYHQALENNPRMPQALNNIAVIFHYRGEKAKETGNSRDANSYFDQAAEYWKQAISLAPNNYIEAQNWLKTTGRSNKEVFF
68046	GC_00001578	single_copy_core	USCT02UA	922	29	29	1	1	0.990774	0.95266	0.971343	COG5713	Photosystem I	COG5713	Photosystem I assembly protein Ycf3, contains TPR repeats (Ycf3)							PF00515.34	Tetratricopeptide repeat	C	Energy production and conversion			---------MPRTQRNDNFIDKSFTVMADLILKLLPTNNQAKEAFAYYRDGMSAQADGEYAEALENYYEALKLEDDPNDRSYILYNIGLIHASNGEQDQALEYYHQALENNPRMPQALNNIAVIFHYRGEKTKETGNLEEANSWFDQAAEYWKQAISLAPNNYIEAQNWLKITGRSNKEVFF
68047	GC_00001578	single_copy_core	USCT03	6183	29	29	1	1	0.990774	0.95266	0.971343	COG5713	Photosystem I	COG5713	Photosystem I assembly protein Ycf3, contains TPR repeats (Ycf3)							PF00515.34	Tetratricopeptide repeat	C	Energy production and conversion			---------MPRTQRNDNFIDKSFTVMADLILKLLPTNNQAKEAFAYYRDGMSAQADGEYAEALENYYEALKLEDDPNDRSYILYNIGLIHASNGEQDQALEYYHQALENNPRMPQALNNIAVIFHYRGEKTKETGNLEEANSWFDQAAEYWKQAISLAPNNYIEAQNWLKITGRSNKEVFF
68048	GC_00001578	single_copy_core	USCT08	5765	29	29	1	1	0.990774	0.95266	0.971343	COG5713	Photosystem I	COG5713	Photosystem I assembly protein Ycf3, contains TPR repeats (Ycf3)							PF00515.34	Tetratricopeptide repeat	C	Energy production and conversion			---------MPRTQRNDNFIDKSFTVMADLILKLLPTNNQAKEAFAYYRDGMSAQADGEYAEALENYYEALKLEDDPNDRSYILYNIGLIHASNGEQDQALEYYHQALENNPRMPQALNNIAVIFHYRGEKTKETGNLEEANSWFDQAAEYWKQAISLAPNNYIEAQNWLKITGRSNKEVFF
68049	GC_00001578	single_copy_core	USCT09	3525	29	29	1	1	0.990774	0.95266	0.971343	COG5713	Photosystem I	COG5713	Photosystem I assembly protein Ycf3, contains TPR repeats (Ycf3)							PF00515.34	Tetratricopeptide repeat	C	Energy production and conversion			---------MPRTQRNDNFIDKSFTVMADLILKLLPTNNQAKEAFAYYRDGMSAQADGEYAEALENYYEALKLEDDPNDRSYILYNIGLIHASNGEQDQALEYYHQALENNPRMPQALNNIAVIFHYRGEKTKETGNLEEANSWFDQAAEYWKQAISLAPNNYIEAQNWLKITGRSNKEVFF
68050	GC_00001578	single_copy_core	USCT11	503	29	29	1	1	0.990774	0.95266	0.971343	COG5713	Photosystem I	COG5713	Photosystem I assembly protein Ycf3, contains TPR repeats (Ycf3)							PF00515.34	Tetratricopeptide repeat	C	Energy production and conversion			---------MPRTQRNDNFIDKSFTVMADLILKLLPTNNQAKEAFAYYRDGMSAQADGEYAEALENYYEALKLEDDPNDRSYILYNIGLIHASNGEQDQALEYYHQALENNPRMPQALNNIAVIFHYRGEKAKETGNSEEANSWFDQAAEYWKQAISLAPNNYIEAQNWLKITGRSNKEVFF
68051	GC_00001578	single_copy_core	USCT12UA	6077	29	29	1	1	0.990774	0.95266	0.971343	COG5713	Photosystem I	COG5713	Photosystem I assembly protein Ycf3, contains TPR repeats (Ycf3)							PF00515.34	Tetratricopeptide repeat	C	Energy production and conversion			---------MPRTQRNDNFIDKSFTVMADLILKLLPTNNQAKEAFAYYRDGMSAQADGEYAEALENYYEALKLEDDPNDRSYILYNIGLIHASNGEQDQALEYYHQALENNPRMPQALNNIAVIFHYRGEKTKETGNLEEANSWFDQAAEYWKQAISLAPNNYIEAQNWLKITGRSNKEVFF
68052	GC_00001578	single_copy_core	USCT13	4596	29	29	1	1	0.990774	0.95266	0.971343	COG5713	Photosystem I	COG5713	Photosystem I assembly protein Ycf3, contains TPR repeats (Ycf3)							PF00515.34	Tetratricopeptide repeat	C	Energy production and conversion			---------MPRTQRNDNFIDKSFTVMADLILKLLPTNNQAKEAFAYYRDGMSAQADGEYAEALENYYEALKLEDDPNDRSYILYNIGLIHASNGEQDQALEYYHQALENNPRMPQALNNIAVIFHYRGEKTKETGNLEEANSWFDQAAEYWKQAISLAPNNYIEAQNWLKITGRSNKEVFF
68053	GC_00001578	single_copy_core	USCT14	2600	29	29	1	1	0.990774	0.95266	0.971343	COG5713	Photosystem I	COG5713	Photosystem I assembly protein Ycf3, contains TPR repeats (Ycf3)							PF00515.34	Tetratricopeptide repeat	C	Energy production and conversion			---------MPRTQRNDNFIDKSFTVMADLILKLLPTNNQAKEAFAYYRDGMSAQADGEYAEALENYYEALKLEDDPNDRSYILYNIGLIHASNGEQDQALEYYHQALENNPRMPQALNNIAVIFHYRGEKAKETGNSEEANSWFDQAAEYWKQAISLAPNNYIEAQNWLKITGRSNKEVFF
68054	GC_00001578	single_copy_core	USCT15UA	1296	29	29	1	1	0.990774	0.95266	0.971343	COG5713	Photosystem I	COG5713	Photosystem I assembly protein Ycf3, contains TPR repeats (Ycf3)							PF00515.34	Tetratricopeptide repeat	C	Energy production and conversion			---------MPRTQRNDNFIDKSFTVMADLILKLLPTNNQAKEAFAYYRDGMSAQADGEYAEALENYYEALKLEDDPNDRSYILYNIGLIHASNGEQDQALEYYHQALENNPRMPQALNNIAVIFHYRGEKTKETGNLEEANSWFDQAAEYWKQAISLAPNNYIEAQNWLKITGRSNKEVFF
68055	GC_00001578	single_copy_core	USCT19	2870	29	29	1	1	0.990774	0.95266	0.971343	COG5713	Photosystem I	COG5713	Photosystem I assembly protein Ycf3, contains TPR repeats (Ycf3)							PF00515.34	Tetratricopeptide repeat	C	Energy production and conversion			---------MPRTQRNDNFIDKSFTVMADLILKLLPTNNQAKEAFAYYRDGMSAQADGEYAEALENYYEALKLEDDPNDRSYILYNIGLIHASNGEQDQALEYYHQALENNPRMPQALNNIAVIFHYRGEKAKETGNSEEANSWFDQAAEYWKQAISLAPNNYIEAQNWLKITGRSNKEVFF
68056	GC_00001578	single_copy_core	USCT21	1022	29	29	1	1	0.990774	0.95266	0.971343	COG5713	Photosystem I	COG5713	Photosystem I assembly protein Ycf3, contains TPR repeats (Ycf3)							PF00515.34	Tetratricopeptide repeat	C	Energy production and conversion			---------MPRTQRNDNFIDKSFTVMADLILKLLPTNNQAKEAFAYYRDGMSAQADGEYAEALENYYEALKLEDDPNDRSYILYNIGLIHASNGEQDQALEYYHQALENNPRMPQALNNIAVIFHYRGEKTKETGNLEEANSWFDQAAEYWKQAISLAPNNYIEAQNWLKITGRSNKEVFF
68057	GC_00001578	single_copy_core	USCT24UA	4149	29	29	1	1	0.990774	0.95266	0.971343	COG5713	Photosystem I	COG5713	Photosystem I assembly protein Ycf3, contains TPR repeats (Ycf3)							PF00515.34	Tetratricopeptide repeat	C	Energy production and conversion			---------MPRTQRNDNFIDKSFTVMADLILKLLPTNNQAKEAFAYYRDGMSAQADGEYAEALENYYEALKLEDDPNDRSYILYNIGLIHASNGEQDQALEYYHQALENNPRMPQALNNIAVIFHYRGEKTKETGNLEEANSWFDQAAEYWKQAISLAPNNYIEAQNWLKITGRSNKEVFF
68058	GC_00001578	single_copy_core	USCT25	446	29	29	1	1	0.990774	0.95266	0.971343	COG5713	Photosystem I	COG5713	Photosystem I assembly protein Ycf3, contains TPR repeats (Ycf3)							PF00515.34	Tetratricopeptide repeat	C	Energy production and conversion			---------MPRTQRNDNFIDKSFTVMADLILKLLPTNNQAKEAFAYYRDGMSAQADGEYAEALENYYEALKLEDDPNDRSYILYNIGLIHASNGEQDQALEYYHQALENNPRMPQALNNIAVIFHYRGEKTKETGNLEEANSWFDQAAEYWKQAISLAPNNYIEAQNWLKITGRSNKEVFF
68059	GC_00001578	single_copy_core	USCT26	2042	29	29	1	1	0.990774	0.95266	0.971343	COG5713	Photosystem I	COG5713	Photosystem I assembly protein Ycf3, contains TPR repeats (Ycf3)							PF00515.34	Tetratricopeptide repeat	C	Energy production and conversion			---------MPRTQRNDNFIDKSFTVMADLILKLLPTNNQAKEAFAYYRDGMSAQADGEYAEALENYYEALKLEDDPNDRSYILYNIGLIHASNGEQDQALEYYHQALENNPRMPQALNNIAVIFHYRGEKAKETGNSEEANSWFDQAAEYWKQAISLAPNNYIEAQNWLKITGRSNKEVFF
68060	GC_00001578	single_copy_core	USCT33	6258	29	29	1	1	0.990774	0.95266	0.971343	COG5713	Photosystem I	COG5713	Photosystem I assembly protein Ycf3, contains TPR repeats (Ycf3)							PF00515.34	Tetratricopeptide repeat	C	Energy production and conversion			---------MPRTQRNDNFIDKSFTVMADLILKLLPTNNQAKEAFAYYRDGMSAQADGEYAEALENYYEALKLEDDPNDRSYILYNIGLIHASNGEQDQALEYYHQALENNPRMPQALNNIAVIFHYRGEKTKETGNLEEANSWFDQAAEYWKQAISLAPNNYIEAQNWLKITGRSNKEVFF
68061	GC_00001578	single_copy_core	USCT35	2202	29	29	1	1	0.990774	0.95266	0.971343	COG5713	Photosystem I	COG5713	Photosystem I assembly protein Ycf3, contains TPR repeats (Ycf3)							PF00515.34	Tetratricopeptide repeat	C	Energy production and conversion			---------MPRTQRNDNFIDKSFTVMADLILKLLPTNNQAKEAFAYYRDGMSAQADGEYAEALENYYEALKLEDDPNDRSYILYNIGLIHASNGEQDQALEYYHQALENNPRMPQALNNIAVIFHYRGEKTKETGNLEEANSWFDQAAEYWKQAISLAPNNYIEAQNWLKITGRSNKEVFF
68062	GC_00001578	single_copy_core	USCT36	4473	29	29	1	1	0.990774	0.95266	0.971343	COG5713	Photosystem I	COG5713	Photosystem I assembly protein Ycf3, contains TPR repeats (Ycf3)							PF00515.34	Tetratricopeptide repeat	C	Energy production and conversion			---------MPRTQRNDNFIDKSFTVMADLILKLLPTNNQAKEAFAYYRDGMSAQADGEYAEALENYYEALKLEDDPNDRSYILYNIGLIHASNGEQDQALEYYHQALENNPRMPQALNNIAVIFHYRGEKAKETGNSEEANSWFDQAAEYWKQAISLAPNNYIEAQNWLKITGRSNKEVFF
68063	GC_00001578	single_copy_core	USCT42	2646	29	29	1	1	0.990774	0.95266	0.971343	COG5713	Photosystem I	COG5713	Photosystem I assembly protein Ycf3, contains TPR repeats (Ycf3)							PF00515.34	Tetratricopeptide repeat	C	Energy production and conversion			---------MPRTQRNDNFIDKSFTVMADLILKLLPTNNQAKEAFAYYRDGMSAQADGEYAEALENYYEALKLEDDPNDRSYILYNIGLIHASNGEQDQALEYYHQALENNPRMPQALNNIAVIFHYRGEKTKETGNLEEANSWFDQAAEYWKQAISLAPNNYIEAQNWLKITGRSNKEVFF
68064	GC_00001578	single_copy_core	USCT80	3367	29	29	1	1	0.990774	0.95266	0.971343	COG5713	Photosystem I	COG5713	Photosystem I assembly protein Ycf3, contains TPR repeats (Ycf3)							PF00515.34	Tetratricopeptide repeat	C	Energy production and conversion			---------MPRTQRNDNFIDKSFTVMADLILKLLPTNNQAKEAFAYYRDGMSAQADGEYAEALENYYEALKLEDDPNDRSYILYNIGLIHASNGEQDQALEYYHQALENNPRMPQALNNIAVIFHYRGEKTKETGNLEEANSWFDQAAEYWKQAISLAPNNYIEAQNWLKITGRSNKEVFF
68065	GC_00001578	single_copy_core	USCT90	5941	29	29	1	1	0.990774	0.95266	0.971343	COG5713	Photosystem I	COG5713	Photosystem I assembly protein Ycf3, contains TPR repeats (Ycf3)							PF00515.34	Tetratricopeptide repeat	C	Energy production and conversion			---------MPRTQRNDNFIDKSFTVMADLILKLLPTNNQAKEAFAYYRDGMSAQADGEYAEALENYYEALKLEDDPNDRSYILYNIGLIHASNGEQDQALEYYHQALENNPRMPQALNNIAVIFHYRGEKAKETGNSEEANSWFDQAAEYWKQAISLAPNNYIEAQNWLKITGRSNKEVFF
68066	GC_00001578	single_copy_core	USCT91	4994	29	29	1	1	0.990774	0.95266	0.971343	COG5713	Photosystem I	COG5713	Photosystem I assembly protein Ycf3, contains TPR repeats (Ycf3)							PF00515.34	Tetratricopeptide repeat	C	Energy production and conversion			---------MPRTQRNDNFIDKSFTVMADLILKLLPTNNQAKEAFAYYRDGMSAQADGEYAEALENYYEALKLEDDPNDRSYILYNIGLIHASNGEQDQALEYYHQALENNPRMPQALNNIAVIFHYRGEKTKETGNLEEANSWFDQAAEYWKQAISLAPNNYIEAQNWLKITGRSNKEVFF
68067	GC_00001578	single_copy_core	USCT94	3734	29	29	1	1	0.990774	0.95266	0.971343	COG5713	Photosystem I	COG5713	Photosystem I assembly protein Ycf3, contains TPR repeats (Ycf3)							PF00515.34	Tetratricopeptide repeat	C	Energy production and conversion			---------MPRTQRNDNFIDKSFTVMADLILKLLPTNNQAKEAFAYYRDGMSAQADGEYAEALENYYEALKLEDDPNDRSYILYNIGLIHASNGEQDQALEYYHQALENNPRMPQALNNIAVIFHYRGEKTKETGNLEEANSWFDQAAEYWKQAISLAPNNYIEAQNWLKITGRSNKEVFF
68068	GC_00001578	single_copy_core	USCT98	125	29	29	1	1	0.990774	0.95266	0.971343	COG5713	Photosystem I	COG5713	Photosystem I assembly protein Ycf3, contains TPR repeats (Ycf3)							PF00515.34	Tetratricopeptide repeat	C	Energy production and conversion			---------MPRTQRNDNFIDKSFTVMADLILKLLPTNNQAKEAFAYYRDGMSAQADGEYAEALENYYEALKLEDDPNDRSYILYNIGLIHASNGEQDQALEYYHQALENNPRMPQALNNIAVIFHYRGEKAKETGNSEEANSWFDQAAEYWKQAISLAPNNYIEAQNWLKITGRSNKEVFF
68069	GC_00001578	single_copy_core	USCT99	4318	29	29	1	1	0.990774	0.95266	0.971343	COG5713	Photosystem I	COG5713	Photosystem I assembly protein Ycf3, contains TPR repeats (Ycf3)							PF00515.34	Tetratricopeptide repeat	C	Energy production and conversion			---------MPRTQRNDNFIDKSFTVMADLILKLLPTNNQAKEAFAYYRDGMSAQADGEYAEALENYYEALKLEDDPNDRSYILYNIGLIHASNGEQDQALEYYHQALENNPRMPQALNNIAVIFHYRGEKTKETGNLEEANSWFDQAAEYWKQAISLAPNNYIEAQNWLKITGRSNKEVFF
68070	GC_00001578	single_copy_core	VI_I	3959	29	29	1	1	0.990774	0.95266	0.971343	COG5713	Photosystem I	COG5713	Photosystem I assembly protein Ycf3, contains TPR repeats (Ycf3)							PF00515.34	Tetratricopeptide repeat	C	Energy production and conversion			---------MPRTQRNDNFIDKSFTVMADLILKLLPTNNQAKEAFAYYRDGMSAQADGEYAEALENYYEALKLEDDPNDRSYILYNIGLIHASNGEQDQALEYYHQALENNPRMPQALNNIAVIFHYRGEKTKETGNLEEANSWFDQAAEYWKQAISLAPNNYIEAQNWLKITGRSNKEVFF
68071	GC_00001579	single_copy_core	H9_4	4147	29	29	1	1	0.983129	0.980754	0.98194	COG0263	Proline biosynthesis	COG0263	Glutamate 5-kinase (ProB) (PDB:2W21)	K00931	glutamate 5-kinase [EC:2.7.2.11]	ko00001|ko00001|ko01000	KEGG Orthology (KO)>>>09100 Metabolism>>>09105 Amino acid metabolism>>>00330 Arginine and proline metabolism [PATH:ko00330]|KEGG Orthology (KO)>>>09100 Metabolism>>>09110 Biosynthesis of other secondary metabolites>>>00332 Carbapenem biosynthesis [PATH:ko00332]|Enzymes>>>2. Transferases>>>2.7 Transferring phosphorus-containing groups>>>2.7.2 Phosphotransferases with a carboxy group as acceptor>>>2.7.2.11 glutamate 5-kinase	M00015	Proline biosynthesis, glutamate => proline	PF00696.33	Amino acid kinase family	E	Amino acid transport and metabolism	M00015	Pathway modules; Amino acid metabolism; Arginine and proline metabolism	-------MNTIVIKIGTSSLTNLETGNLALSTISSLIETIINLRQQGHQVVLISSGAVGVGCDLLGLTEKPQNISAKQAIAAVGQGRLMRVYDDLFSSLQQTIAQILLTRTELARRSSYVNAYNTFQQLFRLGVVPIVNENDTTAIEELNFGDNDTLSALVASLVEADWLFILTDVDRLYSADPRNNPDALPISLVEHIEQLEELQVQTGESVSGRGTGGMITKIGAAKIATSAGVRTVITDGKIPTNIHKILNG
68072	GC_00001579	single_copy_core	IMS101	1910	29	29	1	1	0.983129	0.980754	0.98194	COG0263	Proline biosynthesis	COG0263	Glutamate 5-kinase (ProB) (PDB:2W21)	K00931	glutamate 5-kinase [EC:2.7.2.11]	ko00001|ko00001|ko01000	KEGG Orthology (KO)>>>09100 Metabolism>>>09105 Amino acid metabolism>>>00330 Arginine and proline metabolism [PATH:ko00330]|KEGG Orthology (KO)>>>09100 Metabolism>>>09110 Biosynthesis of other secondary metabolites>>>00332 Carbapenem biosynthesis [PATH:ko00332]|Enzymes>>>2. Transferases>>>2.7 Transferring phosphorus-containing groups>>>2.7.2 Phosphotransferases with a carboxy group as acceptor>>>2.7.2.11 glutamate 5-kinase	M00015	Proline biosynthesis, glutamate => proline	PF00696.33	Amino acid kinase family	E	Amino acid transport and metabolism	M00015	Pathway modules; Amino acid metabolism; Arginine and proline metabolism	-------MNTIVIKIGTSSLTNSETGNLALSTISSLIETIINLRQQGYQVVLVSSGAVGVGCDILGLTKKPRNISMKQAIAAVGQGQIMRVYNDLFSSLQQTVAQILLTKSDLSRRSSYVNAYNTFQQLFRLGVVPIVNENDTTAVEELNFGDNDTLSALVASLVEADWLFILTDVDRLYSADPRKNPDALPITLVGEIEQLKELKVQVGESVSGRGTGGMVTKIEAAKIATSAGVRTVITDGKVPTNIQKILNG
68073	GC_00001579	single_copy_core	MAGR02	2476	29	29	1	1	0.983129	0.980754	0.98194	COG0263	Proline biosynthesis	COG0263	Glutamate 5-kinase (ProB) (PDB:2W21)	K00931	glutamate 5-kinase [EC:2.7.2.11]	ko00001|ko00001|ko01000	KEGG Orthology (KO)>>>09100 Metabolism>>>09105 Amino acid metabolism>>>00330 Arginine and proline metabolism [PATH:ko00330]|KEGG Orthology (KO)>>>09100 Metabolism>>>09110 Biosynthesis of other secondary metabolites>>>00332 Carbapenem biosynthesis [PATH:ko00332]|Enzymes>>>2. Transferases>>>2.7 Transferring phosphorus-containing groups>>>2.7.2 Phosphotransferases with a carboxy group as acceptor>>>2.7.2.11 glutamate 5-kinase	M00015	Proline biosynthesis, glutamate => proline	PF00696.33	Amino acid kinase family	E	Amino acid transport and metabolism	M00015	Pathway modules; Amino acid metabolism; Arginine and proline metabolism	-------MNTIVIKIGTSSLTNLETGNLALSTISSLIETIINLRQQGHQVVLISSGAVGVGCDLLGLTQKPQNISAKQAIAAVGQGRLMRVYDDLFSSLQQTIAQILLTRTELARRSSYVNAYNTFQQLFRLGVVPIVNENDTTAIEELNFGDNDTLSALVASLVEADWLFILTDVDRLYSADPRNNPDALPISLVEHIEQLEELQVQTGESVSGRGTGGMITKIGAAKIATSAGVRTVITNGKIPTNIHKILNG
68074	GC_00001579	single_copy_core	T2175	3060	29	29	1	1	0.983129	0.980754	0.98194	COG0263	Proline biosynthesis	COG0263	Glutamate 5-kinase (ProB) (PDB:2W21)	K00931	glutamate 5-kinase [EC:2.7.2.11]	ko00001|ko00001|ko01000	KEGG Orthology (KO)>>>09100 Metabolism>>>09105 Amino acid metabolism>>>00330 Arginine and proline metabolism [PATH:ko00330]|KEGG Orthology (KO)>>>09100 Metabolism>>>09110 Biosynthesis of other secondary metabolites>>>00332 Carbapenem biosynthesis [PATH:ko00332]|Enzymes>>>2. Transferases>>>2.7 Transferring phosphorus-containing groups>>>2.7.2 Phosphotransferases with a carboxy group as acceptor>>>2.7.2.11 glutamate 5-kinase	M00015	Proline biosynthesis, glutamate => proline	PF00696.33	Amino acid kinase family	E	Amino acid transport and metabolism	M00015	Pathway modules; Amino acid metabolism; Arginine and proline metabolism	MENSIISMNTIVIKIGTSSLTNSETGNLALSTISSLIETIINLRQQGYQVVLVSSGAVGVGCDILGITKKPRNISMKQAIAAVGQGQIMRVYNDLFSSLQQTVAQILLTKSDLSRRSSYVNAYNTFQQLFRLGVVPIVNENDTTAVEELNFGDNDTLSALVASLVEADWLFILTDVDRLYSADPRKNPDALPITLVGEIEQLKELKVQVGESVSGRGTGGMVTKIEAAKIATSAGVRTVITDGKVPTNIQKILNGESIGTQFEPQPEQVNGRKHWIANVLVPAGQLYLDQGAVKAISEYGKSLLAAGIIQVEGEFNSSDAVKLCNEKGQEIARGLVNYSSIELQKILGCRSENISDILGYVGAETVVHRNNLLLTN---
68075	GC_00001579	single_copy_core	USCT02UA	3673	29	29	1	1	0.983129	0.980754	0.98194	COG0263	Proline biosynthesis	COG0263	Glutamate 5-kinase (ProB) (PDB:2W21)	K00931	glutamate 5-kinase [EC:2.7.2.11]	ko00001|ko00001|ko01000	KEGG Orthology (KO)>>>09100 Metabolism>>>09105 Amino acid metabolism>>>00330 Arginine and proline metabolism [PATH:ko00330]|KEGG Orthology (KO)>>>09100 Metabolism>>>09110 Biosynthesis of other secondary metabolites>>>00332 Carbapenem biosynthesis [PATH:ko00332]|Enzymes>>>2. Transferases>>>2.7 Transferring phosphorus-containing groups>>>2.7.2 Phosphotransferases with a carboxy group as acceptor>>>2.7.2.11 glutamate 5-kinase	M00015	Proline biosynthesis, glutamate => proline	PF00696.33	Amino acid kinase family	E	Amino acid transport and metabolism	M00015	Pathway modules; Amino acid metabolism; Arginine and proline metabolism	-------MNTIVIKIGTSSLTNLETGNLALSTISSLIETIINLRQQGHQVVLISSGAVGVGCDLLGLTEKPQNISAKQAIAAVGQGRLMRVYDDLFSSLQQTIAQILLTRTELARRSSYVNAYNTFQQLFRLGVVPIVNENDTTAIEELNFGDNDTLSALVASLVEADWLFILTDVDRLYSADPRNNPDALPISLVKHIEQLEELQVQTGESVSGRGTGGMITKIGAAKIATSAGVRTVITNGKIPTNIHKILNG
68076	GC_00001579	single_copy_core	USCT03	6071	29	29	1	1	0.983129	0.980754	0.98194	COG0263	Proline biosynthesis	COG0263	Glutamate 5-kinase (ProB) (PDB:2W21)	K00931	glutamate 5-kinase [EC:2.7.2.11]	ko00001|ko00001|ko01000	KEGG Orthology (KO)>>>09100 Metabolism>>>09105 Amino acid metabolism>>>00330 Arginine and proline metabolism [PATH:ko00330]|KEGG Orthology (KO)>>>09100 Metabolism>>>09110 Biosynthesis of other secondary metabolites>>>00332 Carbapenem biosynthesis [PATH:ko00332]|Enzymes>>>2. Transferases>>>2.7 Transferring phosphorus-containing groups>>>2.7.2 Phosphotransferases with a carboxy group as acceptor>>>2.7.2.11 glutamate 5-kinase	M00015	Proline biosynthesis, glutamate => proline	PF00696.33	Amino acid kinase family	E	Amino acid transport and metabolism	M00015	Pathway modules; Amino acid metabolism; Arginine and proline metabolism	-------MNTIVIKIGTSSLTNLETGNLALSTISSLIETIINLRQQGHQVVLISSGAVGVGCDLLGLTEKPQNISAKQAIAAVGQGRLMRVYDDLFSSLQQTIAQILLTRTELARRSSYVNAYNTFQQLFRLGVVPIVNENDTTAIEELNFGDNDTLSALVASLVEADWLFILTDVDRLYSADPRNNPDALPISLVKHIEQLEELQVQTGESVSGRGTGGMITKIGAAKIATSAGVRTVITNGKIPTNIHKILNG
68077	GC_00001579	single_copy_core	USCT08	4703	29	29	1	1	0.983129	0.980754	0.98194	COG0263	Proline biosynthesis	COG0263	Glutamate 5-kinase (ProB) (PDB:2W21)	K00931	glutamate 5-kinase [EC:2.7.2.11]	ko00001|ko00001|ko01000	KEGG Orthology (KO)>>>09100 Metabolism>>>09105 Amino acid metabolism>>>00330 Arginine and proline metabolism [PATH:ko00330]|KEGG Orthology (KO)>>>09100 Metabolism>>>09110 Biosynthesis of other secondary metabolites>>>00332 Carbapenem biosynthesis [PATH:ko00332]|Enzymes>>>2. Transferases>>>2.7 Transferring phosphorus-containing groups>>>2.7.2 Phosphotransferases with a carboxy group as acceptor>>>2.7.2.11 glutamate 5-kinase	M00015	Proline biosynthesis, glutamate => proline	PF00696.33	Amino acid kinase family	E	Amino acid transport and metabolism	M00015	Pathway modules; Amino acid metabolism; Arginine and proline metabolism	-------MNTIVIKIGTSSLTNLETGNLALSTISSLIETIINLRQQGHQVVLISSGAVGVGCDLLGLTEKPQNISAKQAIAAVGQGRLMRVYDDLFSSLQQTIAQILLTRTELARRSSYVNAYNTFQQLFRLGVVPIVNENDTTAIEELNFGDNDTLSALVASLVEADWLFILTDVDRLYSADPRNNPDALPISLVKHIEQLEELQVQTGESVSGRGTGGMITKIGAAKIATSAGVRTVITNGKIPTNIHKILNG
68078	GC_00001579	single_copy_core	USCT09	2430	29	29	1	1	0.983129	0.980754	0.98194	COG0263	Proline biosynthesis	COG0263	Glutamate 5-kinase (ProB) (PDB:2W21)	K00931	glutamate 5-kinase [EC:2.7.2.11]	ko00001|ko00001|ko01000	KEGG Orthology (KO)>>>09100 Metabolism>>>09105 Amino acid metabolism>>>00330 Arginine and proline metabolism [PATH:ko00330]|KEGG Orthology (KO)>>>09100 Metabolism>>>09110 Biosynthesis of other secondary metabolites>>>00332 Carbapenem biosynthesis [PATH:ko00332]|Enzymes>>>2. Transferases>>>2.7 Transferring phosphorus-containing groups>>>2.7.2 Phosphotransferases with a carboxy group as acceptor>>>2.7.2.11 glutamate 5-kinase	M00015	Proline biosynthesis, glutamate => proline	PF00696.33	Amino acid kinase family	E	Amino acid transport and metabolism	M00015	Pathway modules; Amino acid metabolism; Arginine and proline metabolism	-------MNTIVIKIGTSSLTNLETGNLALSTISSLIETIINLRQQGHQVVLISSGAVGVGCDLLGLTEKPQNISAKQAIAAVGQGRLMRVYDDLFSSLQQTIAQILLTRTELARRSSYVNAYNTFQQLFRLGVVPIVNENDTTAIEELNFGDNDTLSALVASLVEADWLFILTDVDRLYSADPRNNPDALPISLVEHIEQLEELQVQTGESVSGRGTGGMITKIGAAKIATSAGVRTVITNGKIPTNIHKILNG
68079	GC_00001579	single_copy_core	USCT11	3428	29	29	1	1	0.983129	0.980754	0.98194	COG0263	Proline biosynthesis	COG0263	Glutamate 5-kinase (ProB) (PDB:2W21)	K00931	glutamate 5-kinase [EC:2.7.2.11]	ko00001|ko00001|ko01000	KEGG Orthology (KO)>>>09100 Metabolism>>>09105 Amino acid metabolism>>>00330 Arginine and proline metabolism [PATH:ko00330]|KEGG Orthology (KO)>>>09100 Metabolism>>>09110 Biosynthesis of other secondary metabolites>>>00332 Carbapenem biosynthesis [PATH:ko00332]|Enzymes>>>2. Transferases>>>2.7 Transferring phosphorus-containing groups>>>2.7.2 Phosphotransferases with a carboxy group as acceptor>>>2.7.2.11 glutamate 5-kinase	M00015	Proline biosynthesis, glutamate => proline	PF00696.33	Amino acid kinase family	E	Amino acid transport and metabolism	M00015	Pathway modules; Amino acid metabolism; Arginine and proline metabolism	-------MNTIVIKIGTSSLTNLETGNLALSTISSLIETIINLRQQGHQVVLISSGAVGVGCDLLGLTEKPQNISAKQAIAAVGQGRLMRVYDDLFSSLQQTIAQILLTRTELARRSSYVNAYNTFQQLFRLGVVPIVNENDTTAIEELNFGDNDTLSALVASLVEADWLFILTDVDRLYSADPRNNPDALPISLVKHIEQLEELQVQTGESVSGRGTGGMITKIGAAKIATSAGVRTVITNGKIPTNIHKILNG
68080	GC_00001579	single_copy_core	USCT12UA	2345	29	29	1	1	0.983129	0.980754	0.98194	COG0263	Proline biosynthesis	COG0263	Glutamate 5-kinase (ProB) (PDB:2W21)	K00931	glutamate 5-kinase [EC:2.7.2.11]	ko00001|ko00001|ko01000	KEGG Orthology (KO)>>>09100 Metabolism>>>09105 Amino acid metabolism>>>00330 Arginine and proline metabolism [PATH:ko00330]|KEGG Orthology (KO)>>>09100 Metabolism>>>09110 Biosynthesis of other secondary metabolites>>>00332 Carbapenem biosynthesis [PATH:ko00332]|Enzymes>>>2. Transferases>>>2.7 Transferring phosphorus-containing groups>>>2.7.2 Phosphotransferases with a carboxy group as acceptor>>>2.7.2.11 glutamate 5-kinase	M00015	Proline biosynthesis, glutamate => proline	PF00696.33	Amino acid kinase family	E	Amino acid transport and metabolism	M00015	Pathway modules; Amino acid metabolism; Arginine and proline metabolism	-------MNTIVIKIGTSSLTNLETGNLALSTISSLIETIINLRQQGHQVVLISSGAVGVGCDLLGLTEKPQNISAKQAIAAVGQGRLMRVYDDLFSSLQQTIAQILLTRTELARRSSYVNAYNTFQQLFRLGVVPIVNENDTTAIEELNFGDNDTLSALVASLVEADWLFILTDVDRLYSADPRNNPDALPISLVKHIEQLEELQVQTGESVSGRGTGGMITKIGAAKIATSAGVRTVITNGKIPTNIHKILNG
68081	GC_00001579	single_copy_core	USCT13	4667	29	29	1	1	0.983129	0.980754	0.98194	COG0263	Proline biosynthesis	COG0263	Glutamate 5-kinase (ProB) (PDB:2W21)	K00931	glutamate 5-kinase [EC:2.7.2.11]	ko00001|ko00001|ko01000	KEGG Orthology (KO)>>>09100 Metabolism>>>09105 Amino acid metabolism>>>00330 Arginine and proline metabolism [PATH:ko00330]|KEGG Orthology (KO)>>>09100 Metabolism>>>09110 Biosynthesis of other secondary metabolites>>>00332 Carbapenem biosynthesis [PATH:ko00332]|Enzymes>>>2. Transferases>>>2.7 Transferring phosphorus-containing groups>>>2.7.2 Phosphotransferases with a carboxy group as acceptor>>>2.7.2.11 glutamate 5-kinase	M00015	Proline biosynthesis, glutamate => proline	PF00696.33	Amino acid kinase family	E	Amino acid transport and metabolism	M00015	Pathway modules; Amino acid metabolism; Arginine and proline metabolism	-------MNTIVIKIGTSSLTNLETGNLALSTISSLIETIINLRQQGHQVVLISSGAVGVGCDLLGLTEKPQNISAKQAIAAVGQGRLMRVYDDLFSSLQQTIAQILLTRTELARRSSYVNAYNTFQQLFRLGVVPIVNENDTTAIEELNFGDNDTLSALVASLVEADWLFILTDVDRLYSADPRNNPDALPISLVKHIEQLEELQVQTGESVSGRGTGGMITKIGAAKIATSAGVRTVITNGKIPTNIHKILNG
68082	GC_00001579	single_copy_core	USCT14	2714	29	29	1	1	0.983129	0.980754	0.98194	COG0263	Proline biosynthesis	COG0263	Glutamate 5-kinase (ProB) (PDB:2W21)	K00931	glutamate 5-kinase [EC:2.7.2.11]	ko00001|ko00001|ko01000	KEGG Orthology (KO)>>>09100 Metabolism>>>09105 Amino acid metabolism>>>00330 Arginine and proline metabolism [PATH:ko00330]|KEGG Orthology (KO)>>>09100 Metabolism>>>09110 Biosynthesis of other secondary metabolites>>>00332 Carbapenem biosynthesis [PATH:ko00332]|Enzymes>>>2. Transferases>>>2.7 Transferring phosphorus-containing groups>>>2.7.2 Phosphotransferases with a carboxy group as acceptor>>>2.7.2.11 glutamate 5-kinase	M00015	Proline biosynthesis, glutamate => proline	PF00696.33	Amino acid kinase family	E	Amino acid transport and metabolism	M00015	Pathway modules; Amino acid metabolism; Arginine and proline metabolism	-------MNTIVIKIGTSSLTNLETGNLALSTISSLIETIINLRQQGHQVVLISSGAVGVGCDLLGLTEKPQNISAKQAIAAVGQGRLMRVYDDLFSSLQQTIAQILLTRTELARRSSYVNAYNTFQQLFRLGVVPIVNENDTTAIEELNFGDNDTLSALVASLVEADWLFILTDVDRLYSADPRNNPDALPISLVKHIEQLEELQVQTGESVSGRGTGGMITKIGAAKIATSAGVRTVITNGKIPTNIHKILNG
68083	GC_00001579	single_copy_core	USCT15UA	2729	29	29	1	1	0.983129	0.980754	0.98194	COG0263	Proline biosynthesis	COG0263	Glutamate 5-kinase (ProB) (PDB:2W21)	K00931	glutamate 5-kinase [EC:2.7.2.11]	ko00001|ko00001|ko01000	KEGG Orthology (KO)>>>09100 Metabolism>>>09105 Amino acid metabolism>>>00330 Arginine and proline metabolism [PATH:ko00330]|KEGG Orthology (KO)>>>09100 Metabolism>>>09110 Biosynthesis of other secondary metabolites>>>00332 Carbapenem biosynthesis [PATH:ko00332]|Enzymes>>>2. Transferases>>>2.7 Transferring phosphorus-containing groups>>>2.7.2 Phosphotransferases with a carboxy group as acceptor>>>2.7.2.11 glutamate 5-kinase	M00015	Proline biosynthesis, glutamate => proline	PF00696.33	Amino acid kinase family	E	Amino acid transport and metabolism	M00015	Pathway modules; Amino acid metabolism; Arginine and proline metabolism	-------MNTIVIKIGTSSLTNLETGNLALSTISSLIETIINLRQQGHQVVLISSGAVGVGCDLLGLTEKPQNISAKQAIAAVGQGRLMRVYDDLFSSLQQTIAQILLTRTELARRSSYVNAYNTFQQLFRLGVVPIVNENDTTAIEELNFGDNDTLSALVASLVEADWLFILTDVDRLYSADPRNNPDALPISLVKHIEQLEELQVQTGESVSGRGTGGMITKIGAAKIATSAGVRTVITNGKIPTNIHKILNG
68084	GC_00001579	single_copy_core	USCT19	1255	29	29	1	1	0.983129	0.980754	0.98194	COG0263	Proline biosynthesis	COG0263	Glutamate 5-kinase (ProB) (PDB:2W21)	K00931	glutamate 5-kinase [EC:2.7.2.11]	ko00001|ko00001|ko01000	KEGG Orthology (KO)>>>09100 Metabolism>>>09105 Amino acid metabolism>>>00330 Arginine and proline metabolism [PATH:ko00330]|KEGG Orthology (KO)>>>09100 Metabolism>>>09110 Biosynthesis of other secondary metabolites>>>00332 Carbapenem biosynthesis [PATH:ko00332]|Enzymes>>>2. Transferases>>>2.7 Transferring phosphorus-containing groups>>>2.7.2 Phosphotransferases with a carboxy group as acceptor>>>2.7.2.11 glutamate 5-kinase	M00015	Proline biosynthesis, glutamate => proline	PF00696.33	Amino acid kinase family	E	Amino acid transport and metabolism	M00015	Pathway modules; Amino acid metabolism; Arginine and proline metabolism	-------MNTIVIKIGTSSLTNLETGNLALSTISSLIETIINLRQQGHQVVLISSGAVGVGCDLLGLTEKPQNISAKQAIAAVGQGRLMRVYDDLFSSLQQTIAQILLTRTELARRSSYVNAYNTFQQLFRLGVVPIVNENDTTAIEELNFGDNDTLSALVASLVEADWLFILTDVDRLYSADPRNNPDALPISLVKHIEQLEELQVQTGESVSGRGTGGMITKIGAAKIATSAGVRTVITNGKIPTNIHKILNG
68085	GC_00001579	single_copy_core	USCT21	1483	29	29	1	1	0.983129	0.980754	0.98194	COG0263	Proline biosynthesis	COG0263	Glutamate 5-kinase (ProB) (PDB:2W21)	K00931	glutamate 5-kinase [EC:2.7.2.11]	ko00001|ko00001|ko01000	KEGG Orthology (KO)>>>09100 Metabolism>>>09105 Amino acid metabolism>>>00330 Arginine and proline metabolism [PATH:ko00330]|KEGG Orthology (KO)>>>09100 Metabolism>>>09110 Biosynthesis of other secondary metabolites>>>00332 Carbapenem biosynthesis [PATH:ko00332]|Enzymes>>>2. Transferases>>>2.7 Transferring phosphorus-containing groups>>>2.7.2 Phosphotransferases with a carboxy group as acceptor>>>2.7.2.11 glutamate 5-kinase	M00015	Proline biosynthesis, glutamate => proline	PF00696.33	Amino acid kinase family	E	Amino acid transport and metabolism	M00015	Pathway modules; Amino acid metabolism; Arginine and proline metabolism	-------MNTIVIKIGTSSLTNLETGNLALSTISSLIETIINLRQQGHQVVLISSGAVGVGCDLLGLTEKPQNISAKQAIAAVGQGRLMRVYDDLFSSLQQTIAQILLTRTELARRSSYVNAYNTFQQLFRLGVVPIVNENDTTAIEELNFGDNDTLSALVASLVEADWLFILTDVDRLYSADPRNNPDALPISLVEHIEQLEELQVQTGESVSGRGTGGMITKIGAAKIATSAGVRTVITNGKIPTNIHKILNG
68086	GC_00001579	single_copy_core	USCT24UA	5968	29	29	1	1	0.983129	0.980754	0.98194	COG0263	Proline biosynthesis	COG0263	Glutamate 5-kinase (ProB) (PDB:2W21)	K00931	glutamate 5-kinase [EC:2.7.2.11]	ko00001|ko00001|ko01000	KEGG Orthology (KO)>>>09100 Metabolism>>>09105 Amino acid metabolism>>>00330 Arginine and proline metabolism [PATH:ko00330]|KEGG Orthology (KO)>>>09100 Metabolism>>>09110 Biosynthesis of other secondary metabolites>>>00332 Carbapenem biosynthesis [PATH:ko00332]|Enzymes>>>2. Transferases>>>2.7 Transferring phosphorus-containing groups>>>2.7.2 Phosphotransferases with a carboxy group as acceptor>>>2.7.2.11 glutamate 5-kinase	M00015	Proline biosynthesis, glutamate => proline	PF00696.33	Amino acid kinase family	E	Amino acid transport and metabolism	M00015	Pathway modules; Amino acid metabolism; Arginine and proline metabolism	-------MNTIVIKIGTSSLTNLETGNLALSTISSLIETIINLRQQGHQVVLISSGAVGVGCDLLGLTEKPQNISAKQAIAAVGQGRLMRVYDDLFSSLQQTIAQILLTRTELARRSSYVNAYNTFQQLFRLGVVPIVNENDTTAIEELNFGDNDTLSALVASLVEADWLFILTDVDRLYSADPRNNPDALPISLVKHIEQLEELQVQTGESVSGRGTGGMITKIGAAKIATSAGVRTVITNGKIPTNIHKILNG
68087	GC_00001579	single_copy_core	USCT25	3761	29	29	1	1	0.983129	0.980754	0.98194	COG0263	Proline biosynthesis	COG0263	Glutamate 5-kinase (ProB) (PDB:2W21)	K00931	glutamate 5-kinase [EC:2.7.2.11]	ko00001|ko00001|ko01000	KEGG Orthology (KO)>>>09100 Metabolism>>>09105 Amino acid metabolism>>>00330 Arginine and proline metabolism [PATH:ko00330]|KEGG Orthology (KO)>>>09100 Metabolism>>>09110 Biosynthesis of other secondary metabolites>>>00332 Carbapenem biosynthesis [PATH:ko00332]|Enzymes>>>2. Transferases>>>2.7 Transferring phosphorus-containing groups>>>2.7.2 Phosphotransferases with a carboxy group as acceptor>>>2.7.2.11 glutamate 5-kinase	M00015	Proline biosynthesis, glutamate => proline	PF00696.33	Amino acid kinase family	E	Amino acid transport and metabolism	M00015	Pathway modules; Amino acid metabolism; Arginine and proline metabolism	-------MNTIVIKIGTSSLTNLETGNLALSTISSLIETIINLRQQGHQVVLISSGAVGVGCDLLGLTEKPQNISAKQAIAAVGQGRLMRVYDDLFSSLQQTIAQILLTRTELARRSSYVNAYNTFQQLFRLGVVPIVNENDTTAIEELNFGDNDTLSALVASLVEADWLFILTDVDRLYSADPRNNPDALPISLVKHIEQLEELQVQTGESVSGRGTGGMITKIGAAKIATSAGVRTVITNGKIPTNIHKILNG
68088	GC_00001579	single_copy_core	USCT26	1803	29	29	1	1	0.983129	0.980754	0.98194	COG0263	Proline biosynthesis	COG0263	Glutamate 5-kinase (ProB) (PDB:2W21)	K00931	glutamate 5-kinase [EC:2.7.2.11]	ko00001|ko00001|ko01000	KEGG Orthology (KO)>>>09100 Metabolism>>>09105 Amino acid metabolism>>>00330 Arginine and proline metabolism [PATH:ko00330]|KEGG Orthology (KO)>>>09100 Metabolism>>>09110 Biosynthesis of other secondary metabolites>>>00332 Carbapenem biosynthesis [PATH:ko00332]|Enzymes>>>2. Transferases>>>2.7 Transferring phosphorus-containing groups>>>2.7.2 Phosphotransferases with a carboxy group as acceptor>>>2.7.2.11 glutamate 5-kinase	M00015	Proline biosynthesis, glutamate => proline	PF00696.33	Amino acid kinase family	E	Amino acid transport and metabolism	M00015	Pathway modules; Amino acid metabolism; Arginine and proline metabolism	-------MNTIVIKIGTSSLTNLETGNLALSTISSLIETIINLRQQGHQVVLISSGAVGVGCDLLGLTEKPQNISAKQAIAAVGQGRLMRVYDDLFSSLQQTIAQILLTRTELARRSSYVNAYNTFQQLFRLGVVPIVNENDTTAIEELNFGDNDTLSALVASLVEADWLFILTDVDRLYSADPRNNPDALPISLVKHIEQLEELQVQTGESVSGRGTGGMITKIGAAKIATSAGVRTVITNGKIPTNIHKILNG
68089	GC_00001579	single_copy_core	USCT33	4108	29	29	1	1	0.983129	0.980754	0.98194	COG0263	Proline biosynthesis	COG0263	Glutamate 5-kinase (ProB) (PDB:2W21)	K00931	glutamate 5-kinase [EC:2.7.2.11]	ko00001|ko00001|ko01000	KEGG Orthology (KO)>>>09100 Metabolism>>>09105 Amino acid metabolism>>>00330 Arginine and proline metabolism [PATH:ko00330]|KEGG Orthology (KO)>>>09100 Metabolism>>>09110 Biosynthesis of other secondary metabolites>>>00332 Carbapenem biosynthesis [PATH:ko00332]|Enzymes>>>2. Transferases>>>2.7 Transferring phosphorus-containing groups>>>2.7.2 Phosphotransferases with a carboxy group as acceptor>>>2.7.2.11 glutamate 5-kinase	M00015	Proline biosynthesis, glutamate => proline	PF00696.33	Amino acid kinase family	E	Amino acid transport and metabolism	M00015	Pathway modules; Amino acid metabolism; Arginine and proline metabolism	-------MNTIVIKIGTSSLTNLETGNLALSTISSLIETIINLRQQGHQVVLISSGAVGVGCDLLGLTEKPQNISAKQAIAAVGQGRLMRVYDDLFSSLQQTIAQILLTRTELARRSSYVNAYNTFQQLFRLGVVPIVNENDTTAIEELNFGDNDTLSALVASLVEADWLFILTDVDRLYSADPRNNPDALPISLVEHIEQLEELQVQTGESVSGRGTGGMITKIGAAKIATSAGVRTVITNGKIPTNIHKILNG
68090	GC_00001579	single_copy_core	USCT35	4090	29	29	1	1	0.983129	0.980754	0.98194	COG0263	Proline biosynthesis	COG0263	Glutamate 5-kinase (ProB) (PDB:2W21)	K00931	glutamate 5-kinase [EC:2.7.2.11]	ko00001|ko00001|ko01000	KEGG Orthology (KO)>>>09100 Metabolism>>>09105 Amino acid metabolism>>>00330 Arginine and proline metabolism [PATH:ko00330]|KEGG Orthology (KO)>>>09100 Metabolism>>>09110 Biosynthesis of other secondary metabolites>>>00332 Carbapenem biosynthesis [PATH:ko00332]|Enzymes>>>2. Transferases>>>2.7 Transferring phosphorus-containing groups>>>2.7.2 Phosphotransferases with a carboxy group as acceptor>>>2.7.2.11 glutamate 5-kinase	M00015	Proline biosynthesis, glutamate => proline	PF00696.33	Amino acid kinase family	E	Amino acid transport and metabolism	M00015	Pathway modules; Amino acid metabolism; Arginine and proline metabolism	-------MNTIVIKIGTSSLTNLETGNLALSTISSLIETIINLRQQGHQVVLISSGAVGVGCDLLGLTEKPQNISAKQAIAAVGQGRLMRVYDDLFSSLQQTIAQILLTRTELARRSSYVNAYNTFQQLFRLGVVPIVNENDTTAIEELNFGDNDTLSALVASLVEADWLFILTDVDRLYSADPRNNPDALPISLVKHIEQLEELQVQTGESVSGRGTGGMITKIGAAKIATSAGVRTVITNGKIPTNIHKILNG
68091	GC_00001579	single_copy_core	USCT36	195	29	29	1	1	0.983129	0.980754	0.98194	COG0263	Proline biosynthesis	COG0263	Glutamate 5-kinase (ProB) (PDB:2W21)	K00931	glutamate 5-kinase [EC:2.7.2.11]	ko00001|ko00001|ko01000	KEGG Orthology (KO)>>>09100 Metabolism>>>09105 Amino acid metabolism>>>00330 Arginine and proline metabolism [PATH:ko00330]|KEGG Orthology (KO)>>>09100 Metabolism>>>09110 Biosynthesis of other secondary metabolites>>>00332 Carbapenem biosynthesis [PATH:ko00332]|Enzymes>>>2. Transferases>>>2.7 Transferring phosphorus-containing groups>>>2.7.2 Phosphotransferases with a carboxy group as acceptor>>>2.7.2.11 glutamate 5-kinase	M00015	Proline biosynthesis, glutamate => proline	PF00696.33	Amino acid kinase family	E	Amino acid transport and metabolism	M00015	Pathway modules; Amino acid metabolism; Arginine and proline metabolism	-------MNTIVIKIGTSSLTNLETGNLALSTISSLIETIINLRQQGHQVVLISSGAVGVGCDLLGLTEKPQNISAKQAIAAVGQGRLMRVYDDLFSSLQQTIAQILLTRTELARRSSYVNAYNTFQQLFRLGVVPIVNENDTTAIEELNFGDNDTLSALVASLVEADWLFILTDVDRLYSADPRNNPDALPISLVKHIEQLEELQVQTGESVSGRGTGGMITKIGAAKIATSAGVRTVITNGKIPTNIHKILNG
68092	GC_00001579	single_copy_core	USCT42	598	29	29	1	1	0.983129	0.980754	0.98194	COG0263	Proline biosynthesis	COG0263	Glutamate 5-kinase (ProB) (PDB:2W21)	K00931	glutamate 5-kinase [EC:2.7.2.11]	ko00001|ko00001|ko01000	KEGG Orthology (KO)>>>09100 Metabolism>>>09105 Amino acid metabolism>>>00330 Arginine and proline metabolism [PATH:ko00330]|KEGG Orthology (KO)>>>09100 Metabolism>>>09110 Biosynthesis of other secondary metabolites>>>00332 Carbapenem biosynthesis [PATH:ko00332]|Enzymes>>>2. Transferases>>>2.7 Transferring phosphorus-containing groups>>>2.7.2 Phosphotransferases with a carboxy group as acceptor>>>2.7.2.11 glutamate 5-kinase	M00015	Proline biosynthesis, glutamate => proline	PF00696.33	Amino acid kinase family	E	Amino acid transport and metabolism	M00015	Pathway modules; Amino acid metabolism; Arginine and proline metabolism	-------MNTIVIKIGTSSLTNLETGNLALSTISSLIETIINLRQQGHQVVLISSGAVGVGCDLLGLTEKPQNISAKQAIAAVGQGRLMRVYDDLFSSLQQTIAQILLTRTELARRSSYVNAYNTFQQLFRLGVVPIVNENDTTAIEELNFGDNDTLSALVASLVEADWLFILTDVDRLYSADPRNNPDALPISLVKHIEQLEELQVQTGESVSGRGTGGMITKIGAAKIATSAGVRTVITNGKIPTNIHKILNG
68093	GC_00001579	single_copy_core	USCT80	3212	29	29	1	1	0.983129	0.980754	0.98194	COG0263	Proline biosynthesis	COG0263	Glutamate 5-kinase (ProB) (PDB:2W21)	K00931	glutamate 5-kinase [EC:2.7.2.11]	ko00001|ko00001|ko01000	KEGG Orthology (KO)>>>09100 Metabolism>>>09105 Amino acid metabolism>>>00330 Arginine and proline metabolism [PATH:ko00330]|KEGG Orthology (KO)>>>09100 Metabolism>>>09110 Biosynthesis of other secondary metabolites>>>00332 Carbapenem biosynthesis [PATH:ko00332]|Enzymes>>>2. Transferases>>>2.7 Transferring phosphorus-containing groups>>>2.7.2 Phosphotransferases with a carboxy group as acceptor>>>2.7.2.11 glutamate 5-kinase	M00015	Proline biosynthesis, glutamate => proline	PF00696.33	Amino acid kinase family	E	Amino acid transport and metabolism	M00015	Pathway modules; Amino acid metabolism; Arginine and proline metabolism	-------MNTIVIKIGTSSLTNLETGNLALSTISSLIETIINLRQQGHQVVLISSGAVGVGCDLLGLTEKPQNISAKQAIAAVGQGRLMRVYDDLFSSLQQTIAQILLTRTELARRSSYVNAYNTFQQLFRLGVVPIVNENDTTAIEELNFGDNDTLSALVASLVEADWLFILTDVDRLYSADPRNNPDALPISLVKHIEQLEELQVQTGESVSGRGTGGMITKIGAAKIATSAGVRTVITNGKIPTNIHKILNG
68094	GC_00001579	single_copy_core	USCT90	999	29	29	1	1	0.983129	0.980754	0.98194	COG0263	Proline biosynthesis	COG0263	Glutamate 5-kinase (ProB) (PDB:2W21)	K00931	glutamate 5-kinase [EC:2.7.2.11]	ko00001|ko00001|ko01000	KEGG Orthology (KO)>>>09100 Metabolism>>>09105 Amino acid metabolism>>>00330 Arginine and proline metabolism [PATH:ko00330]|KEGG Orthology (KO)>>>09100 Metabolism>>>09110 Biosynthesis of other secondary metabolites>>>00332 Carbapenem biosynthesis [PATH:ko00332]|Enzymes>>>2. Transferases>>>2.7 Transferring phosphorus-containing groups>>>2.7.2 Phosphotransferases with a carboxy group as acceptor>>>2.7.2.11 glutamate 5-kinase	M00015	Proline biosynthesis, glutamate => proline	PF00696.33	Amino acid kinase family	E	Amino acid transport and metabolism	M00015	Pathway modules; Amino acid metabolism; Arginine and proline metabolism	-------MNTIVIKIGTSSLTNLETGNLALSTISSLIETIINLRQQGHQVVLISSGAVGVGCDLLGLTEKPQNISAKQAIAAVGQGRLMRVYDDLFSSLQQTIAQILLTRTELARRSSYVNAYNTFQQLFRLGVVPIVNENDTTAIEELNFGDNDTLSALVASLVEADWLFILTDVDRLYSADPRNNPDALPISLVEHIEQLEELQVQTGESVSGRGTGGMITKIGAAKIATSAGVRTVITNGKIPTNIHKILNG
68095	GC_00001579	single_copy_core	USCT91	3363	29	29	1	1	0.983129	0.980754	0.98194	COG0263	Proline biosynthesis	COG0263	Glutamate 5-kinase (ProB) (PDB:2W21)	K00931	glutamate 5-kinase [EC:2.7.2.11]	ko00001|ko00001|ko01000	KEGG Orthology (KO)>>>09100 Metabolism>>>09105 Amino acid metabolism>>>00330 Arginine and proline metabolism [PATH:ko00330]|KEGG Orthology (KO)>>>09100 Metabolism>>>09110 Biosynthesis of other secondary metabolites>>>00332 Carbapenem biosynthesis [PATH:ko00332]|Enzymes>>>2. Transferases>>>2.7 Transferring phosphorus-containing groups>>>2.7.2 Phosphotransferases with a carboxy group as acceptor>>>2.7.2.11 glutamate 5-kinase	M00015	Proline biosynthesis, glutamate => proline	PF00696.33	Amino acid kinase family	E	Amino acid transport and metabolism	M00015	Pathway modules; Amino acid metabolism; Arginine and proline metabolism	-------MNTIVIKIGTSSLTNLETGNLALSTISSLIETIINLRQQGHQVVLISSGAVGVGCDLLGLTEKPQNISAKQAIAAVGQGRLMRVYDDLFSSLQQTIAQILLTRTELARRSSYVNAYNTFQQLFRLGVVPIVNENDTTAIEELNFGDNDTLSALVASLVEADWLFILTDVDRLYSADPRNNPDALPISLVEHIEQLEELQVQTGESVSGRGTGGMITKIGAAKIATSAGVRTVITNGKIPTNIHKILNG
68096	GC_00001579	single_copy_core	USCT94	427	29	29	1	1	0.983129	0.980754	0.98194	COG0263	Proline biosynthesis	COG0263	Glutamate 5-kinase (ProB) (PDB:2W21)	K00931	glutamate 5-kinase [EC:2.7.2.11]	ko00001|ko00001|ko01000	KEGG Orthology (KO)>>>09100 Metabolism>>>09105 Amino acid metabolism>>>00330 Arginine and proline metabolism [PATH:ko00330]|KEGG Orthology (KO)>>>09100 Metabolism>>>09110 Biosynthesis of other secondary metabolites>>>00332 Carbapenem biosynthesis [PATH:ko00332]|Enzymes>>>2. Transferases>>>2.7 Transferring phosphorus-containing groups>>>2.7.2 Phosphotransferases with a carboxy group as acceptor>>>2.7.2.11 glutamate 5-kinase	M00015	Proline biosynthesis, glutamate => proline	PF00696.33	Amino acid kinase family	E	Amino acid transport and metabolism	M00015	Pathway modules; Amino acid metabolism; Arginine and proline metabolism	-------MNTIVIKIGTSSLTNLETGNLALSTISSLIETIINLRQQGHQVVLISSGAVGVGCDLLGLTEKPQNISAKQAIAAVGQGRLMRVYDDLFSSLQQTIAQILLTRTELARRSSYVNAYNTFQQLFRLGVVPIVNENDTTAIEELNFGDNDTLSALVASLVEADWLFILTDVDRLYSADPRNNPDALPISLVEHIEQLEELQVQTGESVSGRGTGGMITKIGAAKIATSAGVRTVITNGKIPTNIHKILNG
68097	GC_00001579	single_copy_core	USCT98	5318	29	29	1	1	0.983129	0.980754	0.98194	COG0263	Proline biosynthesis	COG0263	Glutamate 5-kinase (ProB) (PDB:2W21)	K00931	glutamate 5-kinase [EC:2.7.2.11]	ko00001|ko00001|ko01000	KEGG Orthology (KO)>>>09100 Metabolism>>>09105 Amino acid metabolism>>>00330 Arginine and proline metabolism [PATH:ko00330]|KEGG Orthology (KO)>>>09100 Metabolism>>>09110 Biosynthesis of other secondary metabolites>>>00332 Carbapenem biosynthesis [PATH:ko00332]|Enzymes>>>2. Transferases>>>2.7 Transferring phosphorus-containing groups>>>2.7.2 Phosphotransferases with a carboxy group as acceptor>>>2.7.2.11 glutamate 5-kinase	M00015	Proline biosynthesis, glutamate => proline	PF00696.33	Amino acid kinase family	E	Amino acid transport and metabolism	M00015	Pathway modules; Amino acid metabolism; Arginine and proline metabolism	-------MNTIVIKIGTSSLTNLETGNLALSTISSLIETIINLRQQGHQVVLISSGAVGVGCDLLGLTEKPQNISAKQAIAAVGQGRLMRVYDDLFSSLQQTIAQILLTRTELARRSSYVNAYNTFQQLFRLGVVPIVNENDTTAIEELNFGDNDTLSALVASLVEADWLFILTDVDRLYSADPRNNPDALPISLVKHIEQLEELQVQTGESVSGRGTGGMITKIGAAKIATSAGVRTVITNGKIPTNIHKILNG
68098	GC_00001579	single_copy_core	USCT99	772	29	29	1	1	0.983129	0.980754	0.98194	COG0263	Proline biosynthesis	COG0263	Glutamate 5-kinase (ProB) (PDB:2W21)	K00931	glutamate 5-kinase [EC:2.7.2.11]	ko00001|ko00001|ko01000	KEGG Orthology (KO)>>>09100 Metabolism>>>09105 Amino acid metabolism>>>00330 Arginine and proline metabolism [PATH:ko00330]|KEGG Orthology (KO)>>>09100 Metabolism>>>09110 Biosynthesis of other secondary metabolites>>>00332 Carbapenem biosynthesis [PATH:ko00332]|Enzymes>>>2. Transferases>>>2.7 Transferring phosphorus-containing groups>>>2.7.2 Phosphotransferases with a carboxy group as acceptor>>>2.7.2.11 glutamate 5-kinase	M00015	Proline biosynthesis, glutamate => proline	PF00696.33	Amino acid kinase family	E	Amino acid transport and metabolism	M00015	Pathway modules; Amino acid metabolism; Arginine and proline metabolism	-------MNTIVIKIGTSSLTNLETGNLALSTISSLIETIINLRQQGHQVVLISSGAVGVGCDLLGLTEKPQNISAKQAIAAVGQGRLMRVYDDLFSSLQQTIAQILLTRTELARRSSYVNAYNTFQQLFRLGVVPIVNENDTTAIEELNFGDNDTLSALVASLVEADWLFILTDVDRLYSADPRNNPDALPISLVKHIEQLEELQVQTGESVSGRGTGGMITKIGAAKIATSAGVRTVITNGKIPTNIHKILNG
68099	GC_00001579	single_copy_core	VI_I	291	29	29	1	1	0.983129	0.980754	0.98194	COG0263	Proline biosynthesis	COG0263	Glutamate 5-kinase (ProB) (PDB:2W21)	K00931	glutamate 5-kinase [EC:2.7.2.11]	ko00001|ko00001|ko01000	KEGG Orthology (KO)>>>09100 Metabolism>>>09105 Amino acid metabolism>>>00330 Arginine and proline metabolism [PATH:ko00330]|KEGG Orthology (KO)>>>09100 Metabolism>>>09110 Biosynthesis of other secondary metabolites>>>00332 Carbapenem biosynthesis [PATH:ko00332]|Enzymes>>>2. Transferases>>>2.7 Transferring phosphorus-containing groups>>>2.7.2 Phosphotransferases with a carboxy group as acceptor>>>2.7.2.11 glutamate 5-kinase	M00015	Proline biosynthesis, glutamate => proline	PF00696.33	Amino acid kinase family	E	Amino acid transport and metabolism	M00015	Pathway modules; Amino acid metabolism; Arginine and proline metabolism	-------MNTIVIKIGTSSLTNLETGNLALSTISSLIETIINLRQQGHQVVLISSGAVGVGCDLLGLTEKPQNISAKQAIAAVGQGRLMRVYDDLFSSLQQTIAQILLTRTELARRSSYVNAYNTFQQLFRLGVVPIVNENDTTAIEELNFGDNDTLSALVASLVEADWLFILTDVDRLYSADPRNNPDALPISLVEHIEQLEELQVQTGESVSGRGTGGMITKIGAAKIATSAGVRTVITNGKIPTNIHKILNG
68100	GC_00001580		H9_4	1660	28	29	2	0	0.986388	0.964323	0.97523																	MVVKKSDYEALLAEYSNSRAAIALLKQYRLYLEMVPSFRQLEDSLIAIPLPIIRLRKKGDESGKTVPLFCDLGIFMCDPEWKVKTGVEIFVFIYRPQEDFSDILSRWRETQVLLDQEYEWVMPQGYKHIYSQEAEEIYPLFVLFSETPERVKRGLMGANLPFVIQPTYDSMEVEVEKSNIEIQTILSQIDDGVDDS
68101	GC_00001580		IMS101	1717	28	29	2	0	0.986388	0.964323	0.97523																	MVVKKSDYEALLAEYSNSKALIALLKQYRLYLEMVPSFRRPEDSLVTIPLPIIRLREEGYESGKTVPLPCDLGIFMCDPEWKVKTGVEIFIFIYRPQEDFSDILTRWRETQVLLDREYEWVMPQVHKHIYSQEAEEIYPLFVLFSETPERVKRGLMGANLPFVIQSTYDSLEVEVEQSNIEIKTILSQIDDGVDDS
68102	GC_00001580		MAGR02	3448	28	29	2	0	0.986388	0.964323	0.97523																	MVVKKSDYEALLAEYSNSRAAIALLKQYRLYLEMVPSFRQLEDSLIAIPLPIIRLREKGYESGKTVPLFCDLGIFMCDPEWKVKTGVEIFVFIYRPQEDFSDILSRWRETQVLLDQEYEWVMPQGYKHIYSQEAEEIYPLFVLFSETPERVKRGLMGANLPFVIQPTYDSMEVEVEKSNIEIQTILSQIDNGVDDS
68103	GC_00001580		USCT02UA	2048	28	29	2	0	0.986388	0.964323	0.97523																	MVVKKSDYEALLAEYSNSRAAIALLKQYRLYLEMVPSFRQLEDSLIAIPLPIIRLRKKGDESGKTVPLFCDLGIFMCDPEWKVKTGVEIFVFIYRPQEDFSDILSRWRETQVLLDQEYEWVMPQGYKHIYSQEAEEIYPLFVLFSETPERVKRGLMGANLPFVIQPTYDSMEVEVEKSNIEIQTILSQIDDGVDDS
68104	GC_00001580		USCT03	5197	28	29	2	0	0.986388	0.964323	0.97523																	MVVKKSDYEALLAEYSNSRAAIALLKQYRLYLEMVPSFRQLEDSLIAIPLPIIRLRKKGDESGKTVPLFCDLGIFMCDPEWKVKTGVEIFVFIYRPQEDFSDILSRWRETQVLLDQEYEWVMPQGYKHIYSQEAEEIYPLFVLFSETPERVKRGLMGANLPFVIQPTYDSMEVEVEKSNIEIQTILSQIDDGVDDS
68105	GC_00001580		USCT08	2473	28	29	2	0	0.986388	0.964323	0.97523																	MVVKKSDYEALLAEYSNSRAAIALLKQYRLYLEMVPSFRQLEDSLIAIPLPIIRLRKKGDESGKTVPLFCDLGIFMCDPEWKVKTGVEIFVFIYRPQEDFSDILSRWRETQVLLDQEYEWVMPQGYKHIYSQEAEEIYPLFVLFSETPERVKRGLMGANLPFVIQPTYDSMEVEVEESNIEIQTMLSQMDDGINE-
68106	GC_00001580		USCT09	918	28	29	2	0	0.986388	0.964323	0.97523																	MVVKKSDYEALLAEYSNSRAAIALLKQYRLYLEMVPSFRQLEDSLIAIPLPIIRLRKKGDESGKTVPLFCDLGIFMCDPEWKVKTGVEIFVFIYRPQEDFSDILSRWRETQVLLDQEYEWVMPQGYKHIYSQEAEEIYPLFVLFSETPERVKRGLMGANLPFVIQPTYDSMEVEVEKSNIEIQTILSQIDDGVDDS
68107	GC_00001580		USCT11	3307	28	29	2	0	0.986388	0.964323	0.97523																	MVVKKSDYEALLAEYSNSRAAIALLKQYRLYLEMVPSFRQLEDSLIAIPLPIIRLRKKGDESGKTVPLFCDLGIFMCDPEWKVKTGVEIFVFIYRPQEDFSDILSRWRETQVLLDQEYEWVMPQGYKHIYSQEAEEIYPLFVLFSETPERVKRGLMGANLPFVIQPTYDSMEVEVEKSNIEIQTILSQIDDGVDDS
68108	GC_00001580		USCT12UA	2761	28	29	2	0	0.986388	0.964323	0.97523																	MVVKKSDYEALLAEYSNSRAAIALLKQYRLYLEMVPSFRQLEDSLIAIPLPIIRLRKKGDESGKTVPLFCDLGIFMCDPEWKVKTGVEIFVFIYRPQEDFSDILSRWRETQVLLDQEYEWVMPQGYKHIYSQEAEEIYPLFVLFSETPERVKRGLMGANLPFVIQPTYDSMEVEVEKSNIEIQTILSQIDDGVDDS
68109	GC_00001580		USCT13	1062	28	29	2	0	0.986388	0.964323	0.97523																	MVVKKSDYEALLAEYSNSRAAIALLKQYRLYLEMVPSFRQLEDSLIAIPLPIIRLRKKGDESGKTVPLFCDLGIFMCDPEWKVKTGVEIFVFIYRPQEDFSDILSRWRETQVLLDQEYEWVMPQGYKHIYSQEAEEIYPLFVLFSETPERVKRGLMGANLPFVIQPTYDSMEVEVEESNIEIQTMLSQMDDGINE-
68110	GC_00001580		USCT13	290	28	29	2	0	0.986388	0.964323	0.97523																	--------------------------------------------------------------------------------------------------------------------------------------------------------------NLPFVIQPTYDSMEVEVEKSNIEIQTILSQIDDGVDDS
68111	GC_00001580		USCT14	4606	28	29	2	0	0.986388	0.964323	0.97523																	MVVKKSDYEALLAEYSNSRAAIALLKQYRLYLEMVPSFRQLEDSLIAIPLPIIRLRKKGDESGKTVPLFCDLGIFMCDPEWKVKTGVEIFVFIYRPQEDFSDILSRWRETQVLLDQEYEWVMPQGYKHIYSQEAEEIYPLFVLFSETPERVKRGLMGANLPFVIQPTYDSMEVEVEKSNIEIQTILSQIDDGVDDS
68112	GC_00001580		USCT15UA	4615	28	29	2	0	0.986388	0.964323	0.97523																	MVVKKSDYEALLAEYSNSRAAIALLKQYRLYLEMVPSFRQLEDSLIAIPLPIIRLRKKGDESGKTVPLFCDLGIFMCDPEWKVKTGVEIFVFIYRPQEDFSDILSRWRETQVLLDQEYEWVMPQGYKHIYSQEAEEIYPLFVLFSETPERVKRGLMGANLPFVIQPTYDSMEVEVEESNIEIQTMLSQMDDGINE-
68113	GC_00001580		USCT19	3980	28	29	2	0	0.986388	0.964323	0.97523																	MVVKKSDYEALLAEYSNSRAAIALLKQYRLYLEMVPSFRQLEDSLIAIPLPIIRLRKKGDESGKTVPLFCDLGIFMCDPEWKVKTGVEIFVFIYRPQEDFSDILSRWRETQVLLDQEYEWVMPQGYKHIYSQEAEEIYPLFVLFSETPERVKRGLMGANLPFVIQPTYDSMEVEVEKSNIEIQTILSQIDDGVDDS
68114	GC_00001580		USCT21	85	28	29	2	0	0.986388	0.964323	0.97523																	MVVKKSDYEALLAEYSNSRAAIALLKQYRLYLEMVPSFRQLEDSLIAIPLPIIRLRKKGDESGKTVPLFCDLGIFMCDPEWKVKTGVEIFVFIYRPQEDFSDILSRWRETQVLLDQEYEWVMPQGYKHIYSQEAEEIYPLFVLFSETPERVKRGLMGANLPFVIQPTYDSMEVEVEKSNIEIQTILSQIDDGVDDS
68115	GC_00001580		USCT24UA	4968	28	29	2	0	0.986388	0.964323	0.97523																	MVVKKSDYEALLAEYSNSRAAIALLKQYRLYLEMVPSFRQLEDSLIAIPLPIIRLRKKGDESGKTVPLFCDLGIFMCDPEWKVKTGVEIFVFIYRPQEDFSDILSRWRETQVLLDQEYEWVMPQGYKHIYSQEAEEIYPLFVLFSETPERVKRGLMGANLPFVIQPTYDSMEVEVEKSNIEIQTILSQIDDGVDDS
68116	GC_00001580		USCT25	3386	28	29	2	0	0.986388	0.964323	0.97523																	MVVKKSDYEALLAEYSNSRAAIALLKQYRLYLEMVPSFRQLEDSLIAIPLPIIRLRKKGDESGKTVPLFCDLGIFMCDPEWKVKTGVEIFVFIYRPQEDFSDILSRWRETQVLLDQEYEWVMPQGYKHIYSQEAEEIYPLFVLFSETPERVKRGLMGANLPFVIQPTYDSMEVEVEKSNIEIQTILSQIDDGVDDS
68117	GC_00001580		USCT26	4581	28	29	2	0	0.986388	0.964323	0.97523																	MVVKKSDYEALLAEYSNSRAAIALLKQYRLYLEMVPSFRQLEDSLIAIPLPIIRLRKKGDESGKTVPLFCDLGIFMCDPEWKVKTGVEIFVFIYRPQEDFSDILSRWRETQVLLDQEYEWVMPQGYKHIYSQEAEEIYPLFVLFSETPERVKRGLMGANLPFVIQPTYDSMEVEVEKSNIEIQTILSQIDDGVDDS
68118	GC_00001580		USCT33	1459	28	29	2	0	0.986388	0.964323	0.97523																	MVVKKSDYEALLAEYSNSRAAIALLKQYRLYLEMVPSFRQLEDSLIAIPLPIIRLRKKGDESGKTVPLFCDLGIFMCDPEWKVKTGVEIFVFIYRPQEDFSDILSRWRETQVLLDQEYEWVMPQGYKHIYSQEAEEIYPLFVLFSETPERVKRGLMGANLPFVIQPTYDSMEVEVEESNIEIQTMLSQMDDGINE-
68119	GC_00001580		USCT35	2015	28	29	2	0	0.986388	0.964323	0.97523																	MVVKKSDYEALLAEYSNSRAAIALLKQYRLYLEMVPSFRQLEDSLIAIPLPIIRLRKKGDESGKTVPLFCDLGIFMCDPEWKVKTGVEIFVFIYRPQEDFSDILSRWRETQVLLDQEYEWVMPQGYKHIYSQEAEEIYPLFVLFSETPERVKRGLMGANLPFVIQPTYDSMEVEVEKSNIEIQTILSQIDDGVDDS
68120	GC_00001580		USCT36	4247	28	29	2	0	0.986388	0.964323	0.97523																	MVVKKSDYEALLAEYSNSRAAIALLKQYRLYLEMVPSFRQLEDSLIAIPLPIIRLRKKGDESGKTVPLFCDLGIFMCDPEWKVKTGVEIFVFIYRPQEDFSDILSRWRETQVLLDQEYEWVMPQGYKHIYSQEAEEIYPLFVLFSETPERVKRGLMGANLPFVIQPTYDSMEVEVEKSNIEIQTILSQIDDGVDDS
68121	GC_00001580		USCT42	3618	28	29	2	0	0.986388	0.964323	0.97523																	MVVKKSDYEALLAEYSNSRAAIALLKQYRLYLEMVPSFRQLEDSLIAIPLPIIRLRKKGDESGKTVPLFCDLGIFMCDPEWKVKTGVEIFVFIYRPQEDFSDILSRWRETQVLLDQEYEWVMPQGYKHIYSQEAEEIYPLFVLFSETPERVKRGLMGANLPFVIQPTYDSMEVEVEKSNIEIQTILSQIDDGVDDS
68122	GC_00001580		USCT80	792	28	29	2	0	0.986388	0.964323	0.97523																	MVVKKSDYEALLAEYSNSRAAIALLKQYRLYLEMVPSFRQLEDSLIAIPLPIIRLRKKGDESGKTVPLFCDLGIFMCDPEWKVKTGVEIFVFIYRPQEDFSDILSRWRETQVLLDQEYEWVMPQGYKHIYSQEAEEIYPLFVLFSETPERVKRGLMGANLPFVIQPTYDSMEVEVEESNIEIQTMLSQMDDGINE-
68123	GC_00001580		USCT90	84	28	29	2	0	0.986388	0.964323	0.97523																	MVVKKSDYEALLAEYSNSRAAIALLKQYRLYLEMVPSFRQLEDSLIAIPLPIIRLRKKGDESGKTVPLFCDLGIFMCDPEWKVKTGVEIFVFIYRPQEDFSDILSRWRETQVLLDQEYEWVMPQGYKHIYSQEAEEIYPLFVLFSETPERVKRGLMGANLPFVIQPTYDSMEVEVEKSNIEIQTILSQIDDGVDDS
68124	GC_00001580		USCT91	5598	28	29	2	0	0.986388	0.964323	0.97523																	MVVKKSDYEALLAEYSNSRAAIALLKQYRLYLEMVPSFRQLEDSLIAIPLPIIRLRKKGDESGKTVPLFCDLGIFMCDPEWKVKTGVEIFVFIYRPQEDFSDILSRWRETQVLLDQEYEWVMPQGYKHIYSQEAEEIYPLFVLFSETPERVKRGLMGANLPFVIQPTYDSMEVEVEESNIEIQTMLSQMDDGINE-
68125	GC_00001580		USCT94	1000	28	29	2	0	0.986388	0.964323	0.97523																	MVVKKSDYEALLAEYSNSRAAIALLKQYRLYLEMVPSFRQLEDSLIAIPLPIIRLRKKGDESGKTVPLFCDLGIFMCDPEWKVKTGVEIFVFIYRPQEDFSDILSRWRETQVLLDQEYEWVMPQGYKHIYSQEAEEIYPLFVLFSETPERVKRGLMGANLPFVIQPTYDSMEVEVEESNIEIQTMLSQMDDGINE-
68126	GC_00001580		USCT98	2124	28	29	2	0	0.986388	0.964323	0.97523																	MVVKKSDYEALLAEYSNSRAAIALLKQYRLYLEMVPSFRQLEDSLIAIPLPIIRLRKKGDESGKTVPLFCDLGIFMCDPEWKVKTGVEIFVFIYRPQEDFSDILSRWRETQVLLDQEYEWVMPQGYKHIYSQEAEEIYPLFVLFSETPERVKRGLMGANLPFVIQPTYDSMEVEVEKSNIEIQTILSQIDDGVDDS
68127	GC_00001580		USCT99	1547	28	29	2	0	0.986388	0.964323	0.97523																	MVVKKSDYEALLAEYSNSRAAIALLKQYRLYLEMVPSFRQLEDSLIAIPLPIIRLRKKGDESGKTVPLFCDLGIFMCDPEWKVKTGVEIFVFIYRPQEDFSDILSRWRETQVLLDQEYEWVMPQGYKHIYSQEAEEIYPLFVLFSETPERVKRGLMGANLPFVIQPTYDSMEVEVEESNIEIQTMLSQMDDGINE-
68128	GC_00001580		VI_I	5080	28	29	2	0	0.986388	0.964323	0.97523																	MVVKKSDYEALLAEYSNSRAAIALLKQYRLYLEMVPSFRQLEDSLIAIPLPIIRLRKKGDESGKTVPLFCDLGIFMCDPEWKVKTGVEIFVFIYRPQEDFSDILSRWRETQVLLDQEYEWVMPQGYKHIYSQEAEEIYPLFVLFSETPERVKRGLMGANLPFVIQPTYDSMEVEVEKSNIEIQTILSQIDDGVDDS
68129	GC_00001581	single_copy_core	H9_4	864	29	29	1	1	0.989447	0.999615	0.994505					K09834	tocopherol cyclase [EC:5.5.1.24]	ko00001|ko01000	KEGG Orthology (KO)>>>09100 Metabolism>>>09108 Metabolism of cofactors and vitamins>>>00130 Ubiquinone and other terpenoid-quinone biosynthesis [PATH:ko00130]|Enzymes>>>5. Isomerases>>>5.5 Intramolecular lyases>>>5.5.1 Intramolecular lyases (only sub-subclass identified to date)>>>5.5.1.24 tocopherol cyclase	M00112	Tocopherol/tocotorienol biosynthesis, homogentisate + phytyl/geranylgeranyl-PP => tocopherol/tocotorienol	PF14249.11	Tocopherol cyclase			M00112	Pathway modules; Metabolism of cofactors and vitamins; Cofactor and vitamin metabolism	MKTNPLQTPHSGYHWDGSDRRFFEGWYYRVTLPEEKQTFAFMYSIEDPIGSKSYSGGGAQILGPNDEYLCRTFPDVQKFWATPEVLELGHWGQTDLTSPVGYLDPQVFEAQIKQGYQATATWHQGVLWDPGTNNYCRWQYETQPIYGWGNPDTIQQSTAGLLSFLPIFEPGWQILMAHGLATGWIEWNGYIYKFTNAPAYSEKNWGGAFPKKWFWLNCNSFDDESDLALTAGGGKRGVLWWMEKVAMVGIHYQGKFYEFVPWNSEVYWQIQPWGEWQMQAKNDLFEVELTATTNHSGTPLRAPSEKGLIFLCRDTMHGHLTLKLREVRDSYSKLILEARSELCGLEVGGGSWEQPWVK
68130	GC_00001581	single_copy_core	IMS101	1780	29	29	1	1	0.989447	0.999615	0.994505					K09834	tocopherol cyclase [EC:5.5.1.24]	ko00001|ko01000	KEGG Orthology (KO)>>>09100 Metabolism>>>09108 Metabolism of cofactors and vitamins>>>00130 Ubiquinone and other terpenoid-quinone biosynthesis [PATH:ko00130]|Enzymes>>>5. Isomerases>>>5.5 Intramolecular lyases>>>5.5.1 Intramolecular lyases (only sub-subclass identified to date)>>>5.5.1.24 tocopherol cyclase	M00112	Tocopherol/tocotorienol biosynthesis, homogentisate + phytyl/geranylgeranyl-PP => tocopherol/tocotorienol	PF14249.11	Tocopherol cyclase			M00112	Pathway modules; Metabolism of cofactors and vitamins; Cofactor and vitamin metabolism	MKIYPLQTPHSGYHWDGSDRRFFEGWYYRVTLPEEKQTFAFMYSIEDPIGGQPYSGGGAQILGPNDEYLCRTFPDVKKFWATPEVLELGHWGQTNLTSPVGYLDPQLFEDQIKEGYQATANWHQGVLWDPRRNNYCRWQYKTQPIYGWGNPNAIQQSTAGWLSFLQIFEPGWQILMAHGLATGWIEWNGRIYKFTNAPAYSEKNWGGAFPKKWFWLNCNSFYDVSDLTLTAGGGKRGVLWWMEKVAMIGIHYQGKFYEFVPWNSKVYWQIQPWGEWQMQAKNDLFEVELTATTNHSGTLLRAPSEQGLIFLCRDTMRGHLTLKLKEVRDSHSKLILEARSDLCGLEVGGGSWEQAWVK
68131	GC_00001581	single_copy_core	MAGR02	4366	29	29	1	1	0.989447	0.999615	0.994505					K09834	tocopherol cyclase [EC:5.5.1.24]	ko00001|ko01000	KEGG Orthology (KO)>>>09100 Metabolism>>>09108 Metabolism of cofactors and vitamins>>>00130 Ubiquinone and other terpenoid-quinone biosynthesis [PATH:ko00130]|Enzymes>>>5. Isomerases>>>5.5 Intramolecular lyases>>>5.5.1 Intramolecular lyases (only sub-subclass identified to date)>>>5.5.1.24 tocopherol cyclase	M00112	Tocopherol/tocotorienol biosynthesis, homogentisate + phytyl/geranylgeranyl-PP => tocopherol/tocotorienol	PF14249.11	Tocopherol cyclase			M00112	Pathway modules; Metabolism of cofactors and vitamins; Cofactor and vitamin metabolism	MKTNPLQTPHSGYHWDGSDRRFFEGWYYRVTLPEEKQTFAFMYSIEDPIGSKSYSGGGAQILGPNDEYLCRTFPDVQKFWATPEVLELGHWGQTDLTSPVGYLDPQVFDAQIKQGYQATATWHQGVLWDPGTNNYCRWQYETQPIYGWGNPDTIQQSTAGLLSFLPIFEPGWQILMAHGLATGWIEWNGYIYKFTNAPAYSEKNWGGAFPKKWFWLNCNSFDDKSDLALTAGGGKRGVLWWMEKVAMVGIHYQGKFYEFVPWNSEVYWQIQPWGEWQMQAKNDLFEVELTATTNHSGTPLRAPSEKGLIFLCRDTMHGHLTLKLREVRDSYSKLILEARSELCGLEVGGGSWEQPW--
68132	GC_00001581	single_copy_core	T2175	159	29	29	1	1	0.989447	0.999615	0.994505					K09834	tocopherol cyclase [EC:5.5.1.24]	ko00001|ko01000	KEGG Orthology (KO)>>>09100 Metabolism>>>09108 Metabolism of cofactors and vitamins>>>00130 Ubiquinone and other terpenoid-quinone biosynthesis [PATH:ko00130]|Enzymes>>>5. Isomerases>>>5.5 Intramolecular lyases>>>5.5.1 Intramolecular lyases (only sub-subclass identified to date)>>>5.5.1.24 tocopherol cyclase	M00112	Tocopherol/tocotorienol biosynthesis, homogentisate + phytyl/geranylgeranyl-PP => tocopherol/tocotorienol	PF14249.11	Tocopherol cyclase			M00112	Pathway modules; Metabolism of cofactors and vitamins; Cofactor and vitamin metabolism	MKIYPLQTPHSGYHWDGSDRRFFEGWYYRVTLPEEKQTFAFMYSIEDPIGGQPYSGGGAQILGPNDEYLCRTFPDVKKFWATPEVLELGHWGQTNLTSPVGYLDPQLFEDQIKEGYQATANWHQGVLWDPRRNNYCRWQYKTQPIYGWGNPNAIQQSTAGWLSFLPIFEPGWQILMAHGLATGWIEWNGRIYKFTNAPAYSEKNWGGAFPKKWFWLNCNSFYDVSDLTLTAGGGKRGVLWWMEKVAMIGIHYQGKFYEFVPWNSKVYWQIQPWGEWQMQAKNDLFEVELTATTNHSGTLLRAPSEQGLIFLCRDTMRGHLTLKLKEVRDSHSKLILEARSDLCGLEVGGGSWEQAWVK
68133	GC_00001581	single_copy_core	USCT02UA	3563	29	29	1	1	0.989447	0.999615	0.994505					K09834	tocopherol cyclase [EC:5.5.1.24]	ko00001|ko01000	KEGG Orthology (KO)>>>09100 Metabolism>>>09108 Metabolism of cofactors and vitamins>>>00130 Ubiquinone and other terpenoid-quinone biosynthesis [PATH:ko00130]|Enzymes>>>5. Isomerases>>>5.5 Intramolecular lyases>>>5.5.1 Intramolecular lyases (only sub-subclass identified to date)>>>5.5.1.24 tocopherol cyclase	M00112	Tocopherol/tocotorienol biosynthesis, homogentisate + phytyl/geranylgeranyl-PP => tocopherol/tocotorienol	PF14249.11	Tocopherol cyclase			M00112	Pathway modules; Metabolism of cofactors and vitamins; Cofactor and vitamin metabolism	MKTNPLQTPHSGYHWDGSDRRFFEGWYYRVTLPEEKQTFAFMYSIEDPIGSKSYSGGGAQILGPNDEYLCRTFPDVQKFWATPEVLELGHWGQTDLTSPVGYLDPQVFEAQIKQGYQATATWHQGVLWDPGTNNYCRWQYETQPIYGWGNPDTMQQSTAGLLSFLPIFEPGWQILMAHGLATGWIEWNGYIYKFTNAPAYSEKNWGGAFPKKWFWLNCNSFDDESDLALTAGGGKRGVLWWMEKVAMVGIHYQGKFYEFVPWNSEVYWQIQPWGEWQMQAKNDLFEVELTATTNHSGTPLRAPSEKGLIFLCRDTMHGHLTLKLREVRDSYSKLILEARSELCGLEVGGGSWEQPWVK
68134	GC_00001581	single_copy_core	USCT03	1571	29	29	1	1	0.989447	0.999615	0.994505					K09834	tocopherol cyclase [EC:5.5.1.24]	ko00001|ko01000	KEGG Orthology (KO)>>>09100 Metabolism>>>09108 Metabolism of cofactors and vitamins>>>00130 Ubiquinone and other terpenoid-quinone biosynthesis [PATH:ko00130]|Enzymes>>>5. Isomerases>>>5.5 Intramolecular lyases>>>5.5.1 Intramolecular lyases (only sub-subclass identified to date)>>>5.5.1.24 tocopherol cyclase	M00112	Tocopherol/tocotorienol biosynthesis, homogentisate + phytyl/geranylgeranyl-PP => tocopherol/tocotorienol	PF14249.11	Tocopherol cyclase			M00112	Pathway modules; Metabolism of cofactors and vitamins; Cofactor and vitamin metabolism	MKTNPLQTPHSGYHWDGSDRRFFEGWYYRVTLPEEKQTFAFMYSIEDPIGSKSYSGGGAQILGPNDEYLCRTFPDVQKFWATPEVLELGHWGQTDLTSPVGYLDPQVFEAQIKQGYQATATWHQGVLWDPGTNNYCRWQYETQPIYGWGNPDTMQQSTAGLLSFLPIFEPGWQILMAHGLATGWIEWNGYIYKFTNAPAYSEKNWGGAFPKKWFWLNCNSFDDESDLALTAGGGKRGVLWWMEKVAMVGIHYQGKFYEFVPWNSEVYWQIQPWGEWQMQAKNDLFEVELTATTNHSGTPLRAPSEKGLIFLCRDTMHGHLTLKLREVRDSYSKLILEARSELCGLEVGGGSWEQPWVK
68135	GC_00001581	single_copy_core	USCT08	3311	29	29	1	1	0.989447	0.999615	0.994505					K09834	tocopherol cyclase [EC:5.5.1.24]	ko00001|ko01000	KEGG Orthology (KO)>>>09100 Metabolism>>>09108 Metabolism of cofactors and vitamins>>>00130 Ubiquinone and other terpenoid-quinone biosynthesis [PATH:ko00130]|Enzymes>>>5. Isomerases>>>5.5 Intramolecular lyases>>>5.5.1 Intramolecular lyases (only sub-subclass identified to date)>>>5.5.1.24 tocopherol cyclase	M00112	Tocopherol/tocotorienol biosynthesis, homogentisate + phytyl/geranylgeranyl-PP => tocopherol/tocotorienol	PF14249.11	Tocopherol cyclase			M00112	Pathway modules; Metabolism of cofactors and vitamins; Cofactor and vitamin metabolism	MKTNPLQTPHSGYHWDGSDRRFFEGWYYRVTLPEEKQTFAFMYSIEDPIGSKSYSGGGAQILGPNDEYLCRTFPDVQKFWATPEVLELGHWGQTDLTSPVGYLDPQVFEAQIKQGYQATATWHQGVLWDPGTNNYCRWQYETQPIYGWGNPDTMQQSTAGLLSFLPIFEPGWQILMAHGLATGWIEWNGYIYKFTNAPAYSEKNWGGAFPKKWFWLNCNSFDDESDLALTAGGGKRGVLWWMEKVAMVGIHYQGKFYEFVPWNSEVYWQIQPWGEWQMQAKNDLFEVELTATTNHSGTPLRAPSEKGLIFLCRDTMHGHLTLKLREVRDSYSKLILEARSELCGLEVGGGSWEQPWVK
68136	GC_00001581	single_copy_core	USCT09	2441	29	29	1	1	0.989447	0.999615	0.994505					K09834	tocopherol cyclase [EC:5.5.1.24]	ko00001|ko01000	KEGG Orthology (KO)>>>09100 Metabolism>>>09108 Metabolism of cofactors and vitamins>>>00130 Ubiquinone and other terpenoid-quinone biosynthesis [PATH:ko00130]|Enzymes>>>5. Isomerases>>>5.5 Intramolecular lyases>>>5.5.1 Intramolecular lyases (only sub-subclass identified to date)>>>5.5.1.24 tocopherol cyclase	M00112	Tocopherol/tocotorienol biosynthesis, homogentisate + phytyl/geranylgeranyl-PP => tocopherol/tocotorienol	PF14249.11	Tocopherol cyclase			M00112	Pathway modules; Metabolism of cofactors and vitamins; Cofactor and vitamin metabolism	MKTNPLQTPHSGYHWDGSDRRFFEGWYYRVTLPEEKQTFAFMYSIEDPIGSKSYSGGGAQILGPNDEYLCRTFPDVQKFWATPEVLELGHWGQTDLTSPVGYLDPQVFEAQIKQGYQATATWHQGVLWDPGTNNYCRWQYETQPIYGWGNPDTIQQSTAGLLSFLPIFEPGWQILMAHGLATGWIEWNGYIYKFTNAPAYSEKNWGGAFPKKWFWLNCNSFDDESDLALTAGGGKRGVLWWMEKVAMVGIHYQGKFYEFVPWNSEVYWQIQPWGEWQMQAKNDLFEVELTATTNHSGTPLRAPSEKGLIFLCRDTMHGHLTLKLREVRDSYSKLILEARSELCGLEVGGGSWEQPWVK
68137	GC_00001581	single_copy_core	USCT11	1361	29	29	1	1	0.989447	0.999615	0.994505					K09834	tocopherol cyclase [EC:5.5.1.24]	ko00001|ko01000	KEGG Orthology (KO)>>>09100 Metabolism>>>09108 Metabolism of cofactors and vitamins>>>00130 Ubiquinone and other terpenoid-quinone biosynthesis [PATH:ko00130]|Enzymes>>>5. Isomerases>>>5.5 Intramolecular lyases>>>5.5.1 Intramolecular lyases (only sub-subclass identified to date)>>>5.5.1.24 tocopherol cyclase	M00112	Tocopherol/tocotorienol biosynthesis, homogentisate + phytyl/geranylgeranyl-PP => tocopherol/tocotorienol	PF14249.11	Tocopherol cyclase			M00112	Pathway modules; Metabolism of cofactors and vitamins; Cofactor and vitamin metabolism	MKTNPLQTPHSGYHWDGSDRRFFEGWYYRVTLPEEKQTFAFMYSIEDPIGSKSYSGGGAQILGPNDEYLCRTFPDVQKFWATPEVLELGHWGQTDLTSPVGYLDPQVFEAQIKQGYQATATWHQGVLWDPGTNNYCRWQYETQPIYGWGNPDTMQQSTAGLLSFLPIFEPGWQILMAHGLATGWIEWNGYIYKFTNAPAYSEKNWGGAFPKKWFWLNCNSFDDESDLALTAGGGKRGVLWWMEKVAMVGIHYQGKFYEFVPWNSEVYWQIQPWGEWQMQAKNDLFEVELTATTNHSGTPLRAPSEKGLIFLCRDTMHGHLTLKLREVRDSYSKLILEARSELCGLEVGGGSWEQPWVK
68138	GC_00001581	single_copy_core	USCT12UA	1890	29	29	1	1	0.989447	0.999615	0.994505					K09834	tocopherol cyclase [EC:5.5.1.24]	ko00001|ko01000	KEGG Orthology (KO)>>>09100 Metabolism>>>09108 Metabolism of cofactors and vitamins>>>00130 Ubiquinone and other terpenoid-quinone biosynthesis [PATH:ko00130]|Enzymes>>>5. Isomerases>>>5.5 Intramolecular lyases>>>5.5.1 Intramolecular lyases (only sub-subclass identified to date)>>>5.5.1.24 tocopherol cyclase	M00112	Tocopherol/tocotorienol biosynthesis, homogentisate + phytyl/geranylgeranyl-PP => tocopherol/tocotorienol	PF14249.11	Tocopherol cyclase			M00112	Pathway modules; Metabolism of cofactors and vitamins; Cofactor and vitamin metabolism	MKTNPLQTPHSGYHWDGSDRRFFEGWYYRVTLPEEKQTFAFMYSIEDPIGSKSYSGGGAQILGPNDEYLCRTFPDVQKFWATPEVLELGHWGQTDLTSPVGYLDPQVFEAQIKQGYQATATWHQGVLWDPGTNNYCRWQYETQPIYGWGNPDTMQQSTAGLLSFLPIFEPGWQILMAHGLATGWIEWNGYIYKFTNAPAYSEKNWGGAFPKKWFWLNCNSFDDESDLALTAGGGKRGVLWWMEKVAMVGIHYQGKFYEFVPWNSEVYWQIQPWGEWQMQAKNDLFEVELTATTNHSGTPLRAPSEKGLIFLCRDTMHGHLTLKLREVRDSYSKLILEARSELCGLEVGGGSWEQPWVK
68139	GC_00001581	single_copy_core	USCT13	3738	29	29	1	1	0.989447	0.999615	0.994505					K09834	tocopherol cyclase [EC:5.5.1.24]	ko00001|ko01000	KEGG Orthology (KO)>>>09100 Metabolism>>>09108 Metabolism of cofactors and vitamins>>>00130 Ubiquinone and other terpenoid-quinone biosynthesis [PATH:ko00130]|Enzymes>>>5. Isomerases>>>5.5 Intramolecular lyases>>>5.5.1 Intramolecular lyases (only sub-subclass identified to date)>>>5.5.1.24 tocopherol cyclase	M00112	Tocopherol/tocotorienol biosynthesis, homogentisate + phytyl/geranylgeranyl-PP => tocopherol/tocotorienol	PF14249.11	Tocopherol cyclase			M00112	Pathway modules; Metabolism of cofactors and vitamins; Cofactor and vitamin metabolism	MKTNPLQTPHSGYHWDGSDRRFFEGWYYRVTLPEEKQTFAFMYSIEDPIGSKSYSGGGAQILGPNDEYLCRTFPDVQKFWATPEVLELGHWGQTDLTSPVGYLDPQVFEAQIKQGYQATATWHQGVLWDPGTNNYCRWQYETQPIYGWGNPDTMQQSTAGLLSFLPIFEPGWQILMAHGLATGWIEWNGYIYKFTNAPAYSEKNWGGAFPKKWFWLNCNSFDDESDLALTAGGGKRGVLWWMEKVAMVGIHYQGKFYEFVPWNSEVYWQIQPWGEWQMQAKNDLFEVELTATTNHSGTPLRAPSEKGLIFLCRDTMHGHLTLKLREVRDSYSKLILEARSELCGLEVGGGSWEQPWVK
68140	GC_00001581	single_copy_core	USCT14	5431	29	29	1	1	0.989447	0.999615	0.994505					K09834	tocopherol cyclase [EC:5.5.1.24]	ko00001|ko01000	KEGG Orthology (KO)>>>09100 Metabolism>>>09108 Metabolism of cofactors and vitamins>>>00130 Ubiquinone and other terpenoid-quinone biosynthesis [PATH:ko00130]|Enzymes>>>5. Isomerases>>>5.5 Intramolecular lyases>>>5.5.1 Intramolecular lyases (only sub-subclass identified to date)>>>5.5.1.24 tocopherol cyclase	M00112	Tocopherol/tocotorienol biosynthesis, homogentisate + phytyl/geranylgeranyl-PP => tocopherol/tocotorienol	PF14249.11	Tocopherol cyclase			M00112	Pathway modules; Metabolism of cofactors and vitamins; Cofactor and vitamin metabolism	MKTNPLQTPHSGYHWDGSDRRFFEGWYYRVTLPEEKQTFAFMYSIEDPIGSKSYSGGGAQILGPNDEYLCRTFPDVQKFWATPEVLELGHWGQTDLTSPVGYLDPQVFEAQIKQGYQATATWHQGVLWDPGTNNYCRWQYETQPIYGWGNPDTMQQSTAGLLSFLPIFEPGWQILMAHGLATGWIEWNGYIYKFTNAPAYSEKNWGGAFPKKWFWLNCNSFDDESDLALTAGGGKRGVLWWMEKVAMVGIHYQGKFYEFVPWNSEVYWQIQPWGEWQMQAKNDLFEVELTATTNHSGTPLRAPSEKGLIFLCRDTMHGHLTLKLREVRDSYSKLILEARSELCGLEVGGGSWEQPWVK
68141	GC_00001581	single_copy_core	USCT15UA	1043	29	29	1	1	0.989447	0.999615	0.994505					K09834	tocopherol cyclase [EC:5.5.1.24]	ko00001|ko01000	KEGG Orthology (KO)>>>09100 Metabolism>>>09108 Metabolism of cofactors and vitamins>>>00130 Ubiquinone and other terpenoid-quinone biosynthesis [PATH:ko00130]|Enzymes>>>5. Isomerases>>>5.5 Intramolecular lyases>>>5.5.1 Intramolecular lyases (only sub-subclass identified to date)>>>5.5.1.24 tocopherol cyclase	M00112	Tocopherol/tocotorienol biosynthesis, homogentisate + phytyl/geranylgeranyl-PP => tocopherol/tocotorienol	PF14249.11	Tocopherol cyclase			M00112	Pathway modules; Metabolism of cofactors and vitamins; Cofactor and vitamin metabolism	MKTNPLQTPHSGYHWDGSDRRFFEGWYYRVTLPEEKQTFAFMYSIEDPIGSKSYSGGGAQILGPNDEYLCRTFPDVQKFWATPEVLELGHWGQTDLTSPVGYLDPQVFEAQIKQGYQATATWHQGVLWDPGTNNYCRWQYETQPIYGWGNPDTIQQSTAGLLSFLPIFEPGWQILMAHGLATGWIEWNGYIYKFTNAPAYSEKNWGGAFPKKWFWLNCNSFDDESDLALTAGGGKRGVLWWMEKVAMVGIHYQGKFYEFVPWNSEVYWQIQPWGEWQMQAKNDLFEVELTATTNHSGTPLRAPSEKGLIFLCRDTMHGHLTLKLREVRDSYSKLILEARSELCGLEVGGGSWEQPWVK
68142	GC_00001581	single_copy_core	USCT19	1980	29	29	1	1	0.989447	0.999615	0.994505					K09834	tocopherol cyclase [EC:5.5.1.24]	ko00001|ko01000	KEGG Orthology (KO)>>>09100 Metabolism>>>09108 Metabolism of cofactors and vitamins>>>00130 Ubiquinone and other terpenoid-quinone biosynthesis [PATH:ko00130]|Enzymes>>>5. Isomerases>>>5.5 Intramolecular lyases>>>5.5.1 Intramolecular lyases (only sub-subclass identified to date)>>>5.5.1.24 tocopherol cyclase	M00112	Tocopherol/tocotorienol biosynthesis, homogentisate + phytyl/geranylgeranyl-PP => tocopherol/tocotorienol	PF14249.11	Tocopherol cyclase			M00112	Pathway modules; Metabolism of cofactors and vitamins; Cofactor and vitamin metabolism	MKTNPLQTPHSGYHWDGSDRRFFEGWYYRVTLPEEKQTFAFMYSIEDPIGSKSYSGGGAQILGPNDEYLCRTFPDVQKFWATPEVLELGHWGQTDLTSPVGYLDPQVFEAQIKQGYQATATWHQGVLWDPGTNNYCRWQYETQPIYGWGNPDTMQQSTAGLLSFLPIFEPGWQILMAHGLATGWIEWNGYIYKFTNAPAYSEKNWGGAFPKKWFWLNCNSFDDESDLALTAGGGKRGVLWWMEKVAMVGIHYQGKFYEFVPWNSEVYWQIQPWGEWQMQAKNDLFEVELTATTNHSGTPLRAPSEKGLIFLCRDTMHGHLTLKLREVRDSYSKLILEARSELCGLEVGGGSWEQPWVK
68143	GC_00001581	single_copy_core	USCT21	4174	29	29	1	1	0.989447	0.999615	0.994505					K09834	tocopherol cyclase [EC:5.5.1.24]	ko00001|ko01000	KEGG Orthology (KO)>>>09100 Metabolism>>>09108 Metabolism of cofactors and vitamins>>>00130 Ubiquinone and other terpenoid-quinone biosynthesis [PATH:ko00130]|Enzymes>>>5. Isomerases>>>5.5 Intramolecular lyases>>>5.5.1 Intramolecular lyases (only sub-subclass identified to date)>>>5.5.1.24 tocopherol cyclase	M00112	Tocopherol/tocotorienol biosynthesis, homogentisate + phytyl/geranylgeranyl-PP => tocopherol/tocotorienol	PF14249.11	Tocopherol cyclase			M00112	Pathway modules; Metabolism of cofactors and vitamins; Cofactor and vitamin metabolism	MKTNPLQTPHSGYHWDGSDRRFFEGWYYRVTLPEEKQTFAFMYSIEDPIGSKSYSGGGAQILGPNDEYLCRTFPDVQKFWATPEVLELGHWGQTDLTSPVGYLDPQVFEAQIKQGYQATATWHQGVLWDPGTNNYCRWQYETQPIYGWGNPDTMQQSTAGLLSFLPIFEPGWQILMAHGLATGWIEWNGYIYKFTNAPAYSEKNWGGAFPKKWFWLNCNSFDDESDLALTAGGGKRGVLWWMEKVAMVGIHYQGKFYEFVPWNSEVYWQIQPWGEWQMQAKNDLFEVELTATTNHSGTPLRAPSEKGLIFLCRDTMHGHLTLKLREVRDSYSKLILEARSELCGLEVGGGSWEQPWVK
68144	GC_00001581	single_copy_core	USCT24UA	4683	29	29	1	1	0.989447	0.999615	0.994505					K09834	tocopherol cyclase [EC:5.5.1.24]	ko00001|ko01000	KEGG Orthology (KO)>>>09100 Metabolism>>>09108 Metabolism of cofactors and vitamins>>>00130 Ubiquinone and other terpenoid-quinone biosynthesis [PATH:ko00130]|Enzymes>>>5. Isomerases>>>5.5 Intramolecular lyases>>>5.5.1 Intramolecular lyases (only sub-subclass identified to date)>>>5.5.1.24 tocopherol cyclase	M00112	Tocopherol/tocotorienol biosynthesis, homogentisate + phytyl/geranylgeranyl-PP => tocopherol/tocotorienol	PF14249.11	Tocopherol cyclase			M00112	Pathway modules; Metabolism of cofactors and vitamins; Cofactor and vitamin metabolism	MKTNPLQTPHSGYHWDGSDRRFFEGWYYRVTLPEEKQTFAFMYSIEDPIGSKSYSGGGAQILGPNDEYLCRTFPDVQKFWATPEVLELGHWGQTDLTSPVGYLDPQVFEAQIKQGYQATATWHQGVLWDPGTNNYCRWQYETQPIYGWGNPDTMQQSTAGLLSFLPIFEPGWQILMAHGLATGWIEWNGYIYKFTNAPAYSEKNWGGAFPKKWFWLNCNSFDDESDLALTAGGGKRGVLWWMEKVAMVGIHYQGKFYEFVPWNSEVYWQIQPWGEWQMQAKNDLFEVELTATTNHSGTPLRAPSEKGLIFLCRDTMHGHLTLKLREVRDSYSKLILEARSELCGLEVGGGSWEQPWVK
68145	GC_00001581	single_copy_core	USCT25	3268	29	29	1	1	0.989447	0.999615	0.994505					K09834	tocopherol cyclase [EC:5.5.1.24]	ko00001|ko01000	KEGG Orthology (KO)>>>09100 Metabolism>>>09108 Metabolism of cofactors and vitamins>>>00130 Ubiquinone and other terpenoid-quinone biosynthesis [PATH:ko00130]|Enzymes>>>5. Isomerases>>>5.5 Intramolecular lyases>>>5.5.1 Intramolecular lyases (only sub-subclass identified to date)>>>5.5.1.24 tocopherol cyclase	M00112	Tocopherol/tocotorienol biosynthesis, homogentisate + phytyl/geranylgeranyl-PP => tocopherol/tocotorienol	PF14249.11	Tocopherol cyclase			M00112	Pathway modules; Metabolism of cofactors and vitamins; Cofactor and vitamin metabolism	MKTNPLQTPHSGYHWDGSDRRFFEGWYYRVTLPEEKQTFAFMYSIEDPIGSKSYSGGGAQILGPNDEYLCRTFPDVQKFWATPEVLELGHWGQTDLTSPVGYLDPQVFEAQIKQGYQATATWHQGVLWDPGTNNYCRWQYETQPIYGWGNPDTMQQSTAGLLSFLPIFEPGWQILMAHGLATGWIEWNGYIYKFTNAPAYSEKNWGGAFPKKWFWLNCNSFDDESDLALTAGGGKRGVLWWMEKVAMVGIHYQGKFYEFVPWNSEVYWQIQPWGEWQMQAKNDLFEVELTATTNHSGTPLRAPSEKGLIFLCRDTMHGHLTLKLREVRDSYSKLILEARSELCGLEVGGGSWEQPWVK
68146	GC_00001581	single_copy_core	USCT26	737	29	29	1	1	0.989447	0.999615	0.994505					K09834	tocopherol cyclase [EC:5.5.1.24]	ko00001|ko01000	KEGG Orthology (KO)>>>09100 Metabolism>>>09108 Metabolism of cofactors and vitamins>>>00130 Ubiquinone and other terpenoid-quinone biosynthesis [PATH:ko00130]|Enzymes>>>5. Isomerases>>>5.5 Intramolecular lyases>>>5.5.1 Intramolecular lyases (only sub-subclass identified to date)>>>5.5.1.24 tocopherol cyclase	M00112	Tocopherol/tocotorienol biosynthesis, homogentisate + phytyl/geranylgeranyl-PP => tocopherol/tocotorienol	PF14249.11	Tocopherol cyclase			M00112	Pathway modules; Metabolism of cofactors and vitamins; Cofactor and vitamin metabolism	MKTNPLQTPHSGYHWDGSDRRFFEGWYYRVTLPEEKQTFAFMYSIEDPIGSKSYSGGGAQILGPNDEYLCRTFPDVQKFWATPEVLELGHWGQTDLTSPVGYLDPQVFEAQIKQGYQATATWHQGVLWDPGTNNYCRWQYETQPIYGWGNPDTMQQSTAGLLSFLPIFEPGWQILMAHGLATGWIEWNGYIYKFTNAPAYSEKNWGGAFPKKWFWLNCNSFDDESDLALTAGGGKRGVLWWMEKVAMVGIHYQGKFYEFVPWNSEVYWQIQPWGEWQMQAKNDLFEVELTATTNHSGTPLRAPSEKGLIFLCRDTMHGHLTLKLREVRDSYSKLILEARSELCGLEVGGGSWEQPWVK
68147	GC_00001581	single_copy_core	USCT33	3594	29	29	1	1	0.989447	0.999615	0.994505					K09834	tocopherol cyclase [EC:5.5.1.24]	ko00001|ko01000	KEGG Orthology (KO)>>>09100 Metabolism>>>09108 Metabolism of cofactors and vitamins>>>00130 Ubiquinone and other terpenoid-quinone biosynthesis [PATH:ko00130]|Enzymes>>>5. Isomerases>>>5.5 Intramolecular lyases>>>5.5.1 Intramolecular lyases (only sub-subclass identified to date)>>>5.5.1.24 tocopherol cyclase	M00112	Tocopherol/tocotorienol biosynthesis, homogentisate + phytyl/geranylgeranyl-PP => tocopherol/tocotorienol	PF14249.11	Tocopherol cyclase			M00112	Pathway modules; Metabolism of cofactors and vitamins; Cofactor and vitamin metabolism	MKTNPLQTPHSGYHWDGSDRRFFEGWYYRVTLPEEKQTFAFMYSIEDPIGSKSYSGGGAQILGPNDEYLCRTFPDVQKFWATPEVLELGHWGQTDLTSPVGYLDPQVFEAQIKQGYQATATWHQGVLWDPGTNNYCRWQYETQPIYGWGNPDTIQQSTAGLLSFLPIFEPGWQILMAHGLATGWIEWNGYIYKFTNAPAYSEKNWGGAFPKKWFWLNCNSFDDESDLALTAGGGKRGVLWWMEKVAMVGIHYQGKFYEFVPWNSEVYWQIQPWGEWQMQAKNDLFEVELTATTNHSGTPLRAPSEKGLIFLCRDTMHGHLTLKLREVRDSYSKLILEARSELCGLEVGGGSWEQPWVK
68148	GC_00001581	single_copy_core	USCT35	5691	29	29	1	1	0.989447	0.999615	0.994505					K09834	tocopherol cyclase [EC:5.5.1.24]	ko00001|ko01000	KEGG Orthology (KO)>>>09100 Metabolism>>>09108 Metabolism of cofactors and vitamins>>>00130 Ubiquinone and other terpenoid-quinone biosynthesis [PATH:ko00130]|Enzymes>>>5. Isomerases>>>5.5 Intramolecular lyases>>>5.5.1 Intramolecular lyases (only sub-subclass identified to date)>>>5.5.1.24 tocopherol cyclase	M00112	Tocopherol/tocotorienol biosynthesis, homogentisate + phytyl/geranylgeranyl-PP => tocopherol/tocotorienol	PF14249.11	Tocopherol cyclase			M00112	Pathway modules; Metabolism of cofactors and vitamins; Cofactor and vitamin metabolism	MKTNPLQTPHSGYHWDGSDRRFFEGWYYRVTLPEEKQTFAFMYSIEDPIGSKSYSGGGAQILGPNDEYLCRTFPDVQKFWATPEVLELGHWGQTDLTSPVGYLDPQVFEAQIKQGYQATATWHQGVLWDPGTNNYCRWQYETQPIYGWGNPDTMQQSTAGLLSFLPIFEPGWQILMAHGLATGWIEWNGYIYKFTNAPAYSEKNWGGAFPKKWFWLNCNSFDDESDLALTAGGGKRGVLWWMEKVAMVGIHYQGKFYEFVPWNSEVYWQIQPWGEWQMQAKNDLFEVELTATTNHSGTPLRAPSEKGLIFLCRDTMHGHLTLKLREVRDSYSKLILEARSELCGLEVGGGSWEQPWVK
68149	GC_00001581	single_copy_core	USCT36	1895	29	29	1	1	0.989447	0.999615	0.994505					K09834	tocopherol cyclase [EC:5.5.1.24]	ko00001|ko01000	KEGG Orthology (KO)>>>09100 Metabolism>>>09108 Metabolism of cofactors and vitamins>>>00130 Ubiquinone and other terpenoid-quinone biosynthesis [PATH:ko00130]|Enzymes>>>5. Isomerases>>>5.5 Intramolecular lyases>>>5.5.1 Intramolecular lyases (only sub-subclass identified to date)>>>5.5.1.24 tocopherol cyclase	M00112	Tocopherol/tocotorienol biosynthesis, homogentisate + phytyl/geranylgeranyl-PP => tocopherol/tocotorienol	PF14249.11	Tocopherol cyclase			M00112	Pathway modules; Metabolism of cofactors and vitamins; Cofactor and vitamin metabolism	MKTNPLQTPHSGYHWDGSDRRFFEGWYYRVTLPEEKQTFAFMYSIEDPIGSKSYSGGGAQILGPNDEYLCRTFPDVQKFWATPEVLELGHWGQTDLTSPVGYLDPQVFEAQIKQGYQATATWHQGVLWDPGTNNYCRWQYETQPIYGWGNPDTMQQSTAGLLSFLPIFEPGWQILMAHGLATGWIEWNGYIYKFTNAPAYSEKNWGGAFPKKWFWLNCNSFDDESDLALTAGGGKRGVLWWMEKVAMVGIHYQGKFYEFVPWNSEVYWQIQPWGEWQMQAKNDLFEVELTATTNHSGTPLRAPSEKGLIFLCRDTMHGHLTLKLREVRDSYSKLILEARSELCGLEVGGGSWEQPWVK
68150	GC_00001581	single_copy_core	USCT42	2714	29	29	1	1	0.989447	0.999615	0.994505					K09834	tocopherol cyclase [EC:5.5.1.24]	ko00001|ko01000	KEGG Orthology (KO)>>>09100 Metabolism>>>09108 Metabolism of cofactors and vitamins>>>00130 Ubiquinone and other terpenoid-quinone biosynthesis [PATH:ko00130]|Enzymes>>>5. Isomerases>>>5.5 Intramolecular lyases>>>5.5.1 Intramolecular lyases (only sub-subclass identified to date)>>>5.5.1.24 tocopherol cyclase	M00112	Tocopherol/tocotorienol biosynthesis, homogentisate + phytyl/geranylgeranyl-PP => tocopherol/tocotorienol	PF14249.11	Tocopherol cyclase			M00112	Pathway modules; Metabolism of cofactors and vitamins; Cofactor and vitamin metabolism	MKTNPLQTPHSGYHWDGSDRRFFEGWYYRVTLPEEKQTFAFMYSIEDPIGSKSYSGGGAQILGPNDEYLCRTFPDVQKFWATPEVLELGHWGQTDLTSPVGYLDPQVFEAQIKQGYQATATWHQGVLWDPGTNNYCRWQYETQPIYGWGNPDTMQQSTAGLLSFLPIFEPGWQILMAHGLATGWIEWNGYIYKFTNAPAYSEKNWGGAFPKKWFWLNCNSFDDESDLALTAGGGKRGVLWWMEKVAMVGIHYQGKFYEFVPWNSEVYWQIQPWGEWQMQAKNDLFEVELTATTNHSGTPLRAPSEKGLIFLCRDTMHGHLTLKLREVRDSYSKLILEARSELCGLEVGGGSWEQPWVK
68151	GC_00001581	single_copy_core	USCT80	3150	29	29	1	1	0.989447	0.999615	0.994505					K09834	tocopherol cyclase [EC:5.5.1.24]	ko00001|ko01000	KEGG Orthology (KO)>>>09100 Metabolism>>>09108 Metabolism of cofactors and vitamins>>>00130 Ubiquinone and other terpenoid-quinone biosynthesis [PATH:ko00130]|Enzymes>>>5. Isomerases>>>5.5 Intramolecular lyases>>>5.5.1 Intramolecular lyases (only sub-subclass identified to date)>>>5.5.1.24 tocopherol cyclase	M00112	Tocopherol/tocotorienol biosynthesis, homogentisate + phytyl/geranylgeranyl-PP => tocopherol/tocotorienol	PF14249.11	Tocopherol cyclase			M00112	Pathway modules; Metabolism of cofactors and vitamins; Cofactor and vitamin metabolism	MKTNPLQTPHSGYHWDGSDRRFFEGWYYRVTLPEEKQTFAFMYSIEDPIGSKSYSGGGAQILGPNDEYLCRTFPDVQKFWATPEVLELGHWGQTDLTSPVGYLDPQVFEAQIKQGYQATATWHQGVLWDPGTNNYCRWQYETQPIYGWGNPDTIQQSTAGLLSFLPIFEPGWQILMAHGLATGWIEWNGYIYKFTNAPAYSEKNWGGAFPKKWFWLNCNSFDDESDLALTAGGGKRGVLWWMEKVAMVGIHYQGKFYEFVPWNSEVYWQIQPWGEWQMQAKNDLFEVELTATTNHSGTPLRAPSEKGLIFLCRDTMHGHLTLKLREVRDSYSKLILEARSELCGLEVGGGSWEQPWVK
68152	GC_00001581	single_copy_core	USCT90	4790	29	29	1	1	0.989447	0.999615	0.994505					K09834	tocopherol cyclase [EC:5.5.1.24]	ko00001|ko01000	KEGG Orthology (KO)>>>09100 Metabolism>>>09108 Metabolism of cofactors and vitamins>>>00130 Ubiquinone and other terpenoid-quinone biosynthesis [PATH:ko00130]|Enzymes>>>5. Isomerases>>>5.5 Intramolecular lyases>>>5.5.1 Intramolecular lyases (only sub-subclass identified to date)>>>5.5.1.24 tocopherol cyclase	M00112	Tocopherol/tocotorienol biosynthesis, homogentisate + phytyl/geranylgeranyl-PP => tocopherol/tocotorienol	PF14249.11	Tocopherol cyclase			M00112	Pathway modules; Metabolism of cofactors and vitamins; Cofactor and vitamin metabolism	MKTNPLQTPHSGYHWDGSDRRFFEGWYYRVTLPEEKQTFAFMYSIEDPIGSKSYSGGGAQILGPNDEYLCRTFPDVQKFWATPEVLELGHWGQTDLTSPVGYLDPQVFEAQIKQGYQATATWHQGVLWDPGTNNYCRWQYETQPIYGWGNPDTMQQSTAGLLSFLPIFEPGWQILMAHGLATGWIEWNGYIYKFTNAPAYSEKNWGGAFPKKWFWLNCNSFDDESDLALTAGGGKRGVLWWMEKVAMVGIHYQGKFYEFVPWNSEVYWQIQPWGEWQMQAKNDLFEVELTATTNHSGTPLRAPSEKGLIFLCRDTMHGHLTLKLREVRDSYSKLILEARSELCGLEVGGGSWEQPWVK
68153	GC_00001581	single_copy_core	USCT91	4056	29	29	1	1	0.989447	0.999615	0.994505					K09834	tocopherol cyclase [EC:5.5.1.24]	ko00001|ko01000	KEGG Orthology (KO)>>>09100 Metabolism>>>09108 Metabolism of cofactors and vitamins>>>00130 Ubiquinone and other terpenoid-quinone biosynthesis [PATH:ko00130]|Enzymes>>>5. Isomerases>>>5.5 Intramolecular lyases>>>5.5.1 Intramolecular lyases (only sub-subclass identified to date)>>>5.5.1.24 tocopherol cyclase	M00112	Tocopherol/tocotorienol biosynthesis, homogentisate + phytyl/geranylgeranyl-PP => tocopherol/tocotorienol	PF14249.11	Tocopherol cyclase			M00112	Pathway modules; Metabolism of cofactors and vitamins; Cofactor and vitamin metabolism	MKTNPLQTPHSGYHWDGSDRRFFEGWYYRVTLPEEKQTFAFMYSIEDPIGSKSYSGGGAQILGPNDEYLCRTFPDVQKFWATPEVLELGHWGQTDLTSPVGYLDPQVFEAQIKQGYQATATWHQGVLWDPGTNNYCRWQYETQPIYGWGNPDTIQQSTAGLLSFLPIFEPGWQILMAHGLATGWIEWNGYIYKFTNAPAYSEKNWGGAFPKKWFWLNCNSFDDESDLALTAGGGKRGVLWWMEKVAMVGIHYQGKFYEFVPWNSEVYWQIQPWGEWQMQAKNDLFEVELTATTNHSGTPLRAPSEKGLIFLCRDTMHGHLTLKLREVRDSYSKLILEARSELCGLEVGGGSWEQPWVK
68154	GC_00001581	single_copy_core	USCT94	4608	29	29	1	1	0.989447	0.999615	0.994505					K09834	tocopherol cyclase [EC:5.5.1.24]	ko00001|ko01000	KEGG Orthology (KO)>>>09100 Metabolism>>>09108 Metabolism of cofactors and vitamins>>>00130 Ubiquinone and other terpenoid-quinone biosynthesis [PATH:ko00130]|Enzymes>>>5. Isomerases>>>5.5 Intramolecular lyases>>>5.5.1 Intramolecular lyases (only sub-subclass identified to date)>>>5.5.1.24 tocopherol cyclase	M00112	Tocopherol/tocotorienol biosynthesis, homogentisate + phytyl/geranylgeranyl-PP => tocopherol/tocotorienol	PF14249.11	Tocopherol cyclase			M00112	Pathway modules; Metabolism of cofactors and vitamins; Cofactor and vitamin metabolism	MKTNPLQTPHSGYHWDGSDRRFFEGWYYRVTLPEEKQTFAFMYSIEDPIGSKSYSGGGAQILGPNDEYLCRTFPDVQKFWATPEVLELGHWGQTDLTSPVGYLDPQVFEAQIKQGYQATATWHQGVLWDPGTNNYCRWQYETQPIYGWGNPDTIQQSTAGLLSFLPIFEPGWQILMAHGLATGWIEWNGYIYKFTNAPAYSEKNWGGAFPKKWFWLNCNSFDDESDLALTAGGGKRGVLWWMEKVAMVGIHYQGKFYEFVPWNSEVYWQIQPWGEWQMQAKNDLFEVELTATTNHSGTPLRAPSEKGLIFLCRDTMHGHLTLKLREVRDSYSKLILEARSELCGLEVGGGSWEQPWVK
68155	GC_00001581	single_copy_core	USCT98	5652	29	29	1	1	0.989447	0.999615	0.994505					K09834	tocopherol cyclase [EC:5.5.1.24]	ko00001|ko01000	KEGG Orthology (KO)>>>09100 Metabolism>>>09108 Metabolism of cofactors and vitamins>>>00130 Ubiquinone and other terpenoid-quinone biosynthesis [PATH:ko00130]|Enzymes>>>5. Isomerases>>>5.5 Intramolecular lyases>>>5.5.1 Intramolecular lyases (only sub-subclass identified to date)>>>5.5.1.24 tocopherol cyclase	M00112	Tocopherol/tocotorienol biosynthesis, homogentisate + phytyl/geranylgeranyl-PP => tocopherol/tocotorienol	PF14249.11	Tocopherol cyclase			M00112	Pathway modules; Metabolism of cofactors and vitamins; Cofactor and vitamin metabolism	MKTNPLQTPHSGYHWDGSDRRFFEGWYYRVTLPEEKQTFAFMYSIEDPIGSKSYSGGGAQILGPNDEYLCRTFPDVQKFWATPEVLELGHWGQTDLTSPVGYLDPQVFEAQIKQGYQATATWHQGVLWDPGTNNYCRWQYETQPIYGWGNPDTMQQSTAGLLSFLPIFEPGWQILMAHGLATGWIEWNGYIYKFTNAPAYSEKNWGGAFPKKWFWLNCNSFDDESDLALTAGGGKRGVLWWMEKVAMVGIHYQGKFYEFVPWNSEVYWQIQPWGEWQMQAKNDLFEVELTATTNHSGTPLRAPSEKGLIFLCRDTMHGHLTLKLREVRDSYSKLILEARSELCGLEVGGGSWEQPWVK
68156	GC_00001581	single_copy_core	USCT99	186	29	29	1	1	0.989447	0.999615	0.994505					K09834	tocopherol cyclase [EC:5.5.1.24]	ko00001|ko01000	KEGG Orthology (KO)>>>09100 Metabolism>>>09108 Metabolism of cofactors and vitamins>>>00130 Ubiquinone and other terpenoid-quinone biosynthesis [PATH:ko00130]|Enzymes>>>5. Isomerases>>>5.5 Intramolecular lyases>>>5.5.1 Intramolecular lyases (only sub-subclass identified to date)>>>5.5.1.24 tocopherol cyclase	M00112	Tocopherol/tocotorienol biosynthesis, homogentisate + phytyl/geranylgeranyl-PP => tocopherol/tocotorienol	PF14249.11	Tocopherol cyclase			M00112	Pathway modules; Metabolism of cofactors and vitamins; Cofactor and vitamin metabolism	MKTNPLQTPHSGYHWDGSDRRFFEGWYYRVTLPEEKQTFAFMYSIEDPIGSKSYSGGGAQILGPNDEYLCRTFPDVQKFWATPEVLELGHWGQTDLTSPVGYLDPQVFEAQIKQGYQATATWHQGVLWDPGTNNYCRWQYETQPIYGWGNPDTMQQSTAGLLSFLPIFEPGWQILMAHGLATGWIEWNGYIYKFTNAPAYSEKNWGGAFPKKWFWLNCNSFDDESDLALTAGGGKRGVLWWMEKVAMVGIHYQGKFYEFVPWNSEVYWQIQPWGEWQMQAKNDLFEVELTATTNHSGTPLRAPSEKGLIFLCRDTMHGHLTLKLREVRDSYSKLILEARSELCGLEVGGGSWEQPWVK
68157	GC_00001581	single_copy_core	VI_I	3143	29	29	1	1	0.989447	0.999615	0.994505					K09834	tocopherol cyclase [EC:5.5.1.24]	ko00001|ko01000	KEGG Orthology (KO)>>>09100 Metabolism>>>09108 Metabolism of cofactors and vitamins>>>00130 Ubiquinone and other terpenoid-quinone biosynthesis [PATH:ko00130]|Enzymes>>>5. Isomerases>>>5.5 Intramolecular lyases>>>5.5.1 Intramolecular lyases (only sub-subclass identified to date)>>>5.5.1.24 tocopherol cyclase	M00112	Tocopherol/tocotorienol biosynthesis, homogentisate + phytyl/geranylgeranyl-PP => tocopherol/tocotorienol	PF14249.11	Tocopherol cyclase			M00112	Pathway modules; Metabolism of cofactors and vitamins; Cofactor and vitamin metabolism	MKTNPLQTPHSGYHWDGSDRRFFEGWYYRVTLPEEKQTFAFMYSIEDPIGSKSYSGGGAQILGPNDEYLCRTFPDVQKFWATPEVLELGHWGQTDLTSPVGYLDPQVFEAQIKQGYQATATWHQGVLWDPGTNNYCRWQYETQPIYGWGNPDTIQQSTAGLLSFLPIFEPGWQILMAHGLATGWIEWNGYIYKFTNAPAYSEKNWGGAFPKKWFWLNCNSFDDESDLALTAGGGKRGVLWWMEKVAMVGIHYQGKFYEFVPWNSEVYWQIQPWGEWQMQAKNDLFEVELTATTNHSGTPLRAPSEKGLIFLCRDTMHGHLTLKLREVRDSYSKLILEARSELCGLEVGGGSWEQPWVK
68158	GC_00001582	single_copy_core	H9_4	3134	29	29	1	1	0.988797	1	0.994367	COG0159	Aromatic amino acid biosynthesis	COG0159	Tryptophan synthase alpha chain (TrpA) (PDB:6HUL)	K01695	tryptophan synthase alpha chain [EC:4.2.1.20]	ko00001|ko00001|ko01000	KEGG Orthology (KO)>>>09100 Metabolism>>>09105 Amino acid metabolism>>>00260 Glycine, serine and threonine metabolism [PATH:ko00260]|KEGG Orthology (KO)>>>09100 Metabolism>>>09105 Amino acid metabolism>>>00400 Phenylalanine, tyrosine and tryptophan biosynthesis [PATH:ko00400]|Enzymes>>>4. Lyases>>>4.2 Carbon-oxygen lyases>>>4.2.1 Hydro-lyases>>>4.2.1.20 tryptophan synthase	M00023	Tryptophan biosynthesis, chorismate => tryptophan	PF00290.26	Tryptophan synthase alpha chain	E	Amino acid transport and metabolism	M00023	Pathway modules; Amino acid metabolism; Aromatic amino acid metabolism	MISVSDCFESLRNNGGQCALIPFITAGDPDLETTAKALEVLDKNGADMIELGVPYSDPLADGPVIQAAATRSLSRGTTLESVLEVVQTVSPKLRSPIILFTYYNPILYRGVESFLKKIYDVGARGLVVPDLPLEEADILLEPAKNVGIELTLLVAPTSPKERIKAIAHQSQGFIYLVSVTGVTGMRTQIQSRVQDLLAQMRDLTDKPIGVGFGISQPEHALQVKNWGSDGVIVGSAVVKRLAEGTPDEGLKAIAQFCQSLKGAIS
68159	GC_00001582	single_copy_core	IMS101	4554	29	29	1	1	0.988797	1	0.994367	COG0159	Aromatic amino acid biosynthesis	COG0159	Tryptophan synthase alpha chain (TrpA) (PDB:6HUL)	K01695	tryptophan synthase alpha chain [EC:4.2.1.20]	ko00001|ko00001|ko01000	KEGG Orthology (KO)>>>09100 Metabolism>>>09105 Amino acid metabolism>>>00260 Glycine, serine and threonine metabolism [PATH:ko00260]|KEGG Orthology (KO)>>>09100 Metabolism>>>09105 Amino acid metabolism>>>00400 Phenylalanine, tyrosine and tryptophan biosynthesis [PATH:ko00400]|Enzymes>>>4. Lyases>>>4.2 Carbon-oxygen lyases>>>4.2.1 Hydro-lyases>>>4.2.1.20 tryptophan synthase	M00023	Tryptophan biosynthesis, chorismate => tryptophan	PF00290.26	Tryptophan synthase alpha chain	E	Amino acid transport and metabolism	M00023	Pathway modules; Amino acid metabolism; Aromatic amino acid metabolism	MISVSDCFESLRNNSSQCALIPFITAGDPDLETTAKALEVLDRSGANMIELGVPYSDPLADGPVIQAAATRSLNRGTTLESVLEVVQTVSPKLRSPIILFTYYNPILYRGVENFLKKIYDVGARGLVVPDLPLEEADILLEPAKDIGIELTLLVAPTSPKERIKAIAHQSQGFIYLVSVTGVTGMRAQMQTRVEDLLAQMREVTDKPIGVGFGISQPEQALQVKKWGSDAVIVGSAVVKRLAEGSPDEGLKAIGEFCQNLKAAIN
68160	GC_00001582	single_copy_core	MAGR02	3590	29	29	1	1	0.988797	1	0.994367	COG0159	Aromatic amino acid biosynthesis	COG0159	Tryptophan synthase alpha chain (TrpA) (PDB:6HUL)	K01695	tryptophan synthase alpha chain [EC:4.2.1.20]	ko00001|ko00001|ko01000	KEGG Orthology (KO)>>>09100 Metabolism>>>09105 Amino acid metabolism>>>00260 Glycine, serine and threonine metabolism [PATH:ko00260]|KEGG Orthology (KO)>>>09100 Metabolism>>>09105 Amino acid metabolism>>>00400 Phenylalanine, tyrosine and tryptophan biosynthesis [PATH:ko00400]|Enzymes>>>4. Lyases>>>4.2 Carbon-oxygen lyases>>>4.2.1 Hydro-lyases>>>4.2.1.20 tryptophan synthase	M00023	Tryptophan biosynthesis, chorismate => tryptophan	PF00290.26	Tryptophan synthase alpha chain	E	Amino acid transport and metabolism	M00023	Pathway modules; Amino acid metabolism; Aromatic amino acid metabolism	MISVSDCFESLRNNGGQCALIPFITAGDPDLETTAKALEVLDKNGADMIELGVPYSDPLADGPVIQAAATRSLSRGTTLESVLEVVQTVSPKLRSPIILFTYYNPILYRGVESFLKKIYDVGARGLVVPDLPLEEADILLEPAKNVGIELTLLVAPTSPKERIKAIAHQSQGFIYLVSVTGVTGMRTQIQSRVQDLLAQMRDLTDKPIGVGFGISQPEHALQVKNWGSDGVIVGSAVVKRLAEGTPDEGLKAIAQFCQSLKGAIS
68161	GC_00001582	single_copy_core	T2175	550	29	29	1	1	0.988797	1	0.994367	COG0159	Aromatic amino acid biosynthesis	COG0159	Tryptophan synthase alpha chain (TrpA) (PDB:6HUL)	K01695	tryptophan synthase alpha chain [EC:4.2.1.20]	ko00001|ko00001|ko01000	KEGG Orthology (KO)>>>09100 Metabolism>>>09105 Amino acid metabolism>>>00260 Glycine, serine and threonine metabolism [PATH:ko00260]|KEGG Orthology (KO)>>>09100 Metabolism>>>09105 Amino acid metabolism>>>00400 Phenylalanine, tyrosine and tryptophan biosynthesis [PATH:ko00400]|Enzymes>>>4. Lyases>>>4.2 Carbon-oxygen lyases>>>4.2.1 Hydro-lyases>>>4.2.1.20 tryptophan synthase	M00023	Tryptophan biosynthesis, chorismate => tryptophan	PF00290.26	Tryptophan synthase alpha chain	E	Amino acid transport and metabolism	M00023	Pathway modules; Amino acid metabolism; Aromatic amino acid metabolism	MISVSDCFESLRNNSSQCALIPFITAGDPDLETTAKALEVLDRSGANMIELGVPYSDPLADGPVIQAAATRSLNRGTTLESVLELVQTVSPKLRSPIILFTYYNPILYRGVENFLKKIYDVGARGLVVPDLPLEEADILLEPAKDIGIELTLLVAPTSPKERIKAIAHQSQGFIYLVSVTGVTGMRAQMQTRVEDLLAQMREVTDKPIGVGFGISQPEQALQVKKWGSDAVIVGSAVVKRLAEGSPDEGLKAIGEFCQNLKAAIN
68162	GC_00001582	single_copy_core	USCT02UA	2377	29	29	1	1	0.988797	1	0.994367	COG0159	Aromatic amino acid biosynthesis	COG0159	Tryptophan synthase alpha chain (TrpA) (PDB:6HUL)	K01695	tryptophan synthase alpha chain [EC:4.2.1.20]	ko00001|ko00001|ko01000	KEGG Orthology (KO)>>>09100 Metabolism>>>09105 Amino acid metabolism>>>00260 Glycine, serine and threonine metabolism [PATH:ko00260]|KEGG Orthology (KO)>>>09100 Metabolism>>>09105 Amino acid metabolism>>>00400 Phenylalanine, tyrosine and tryptophan biosynthesis [PATH:ko00400]|Enzymes>>>4. Lyases>>>4.2 Carbon-oxygen lyases>>>4.2.1 Hydro-lyases>>>4.2.1.20 tryptophan synthase	M00023	Tryptophan biosynthesis, chorismate => tryptophan	PF00290.26	Tryptophan synthase alpha chain	E	Amino acid transport and metabolism	M00023	Pathway modules; Amino acid metabolism; Aromatic amino acid metabolism	MISVSDCFESLRNNGGQCALIPFITAGDPDLETTAKALEVLDKNGADMIELGVPYSDPLADGPVIQAAATRSLSRGTTLESVLEVVQTVSPKLRSPIILFTYYNPILYRGVESFLKKIYDVGARGLVVPDLPLEEADILLEPAKNVGIELTLLVAPTSPKERIKAIAHQSQGFIYLVSVTGVTGMRTQIQSRVQDLLAQMRDLTDKPIGVGFGISQPEHALQVKNWGSDGVIVGSAVVKRLAEGTPDEGLKAIAQFCQSLKGAIS
68163	GC_00001582	single_copy_core	USCT03	3709	29	29	1	1	0.988797	1	0.994367	COG0159	Aromatic amino acid biosynthesis	COG0159	Tryptophan synthase alpha chain (TrpA) (PDB:6HUL)	K01695	tryptophan synthase alpha chain [EC:4.2.1.20]	ko00001|ko00001|ko01000	KEGG Orthology (KO)>>>09100 Metabolism>>>09105 Amino acid metabolism>>>00260 Glycine, serine and threonine metabolism [PATH:ko00260]|KEGG Orthology (KO)>>>09100 Metabolism>>>09105 Amino acid metabolism>>>00400 Phenylalanine, tyrosine and tryptophan biosynthesis [PATH:ko00400]|Enzymes>>>4. Lyases>>>4.2 Carbon-oxygen lyases>>>4.2.1 Hydro-lyases>>>4.2.1.20 tryptophan synthase	M00023	Tryptophan biosynthesis, chorismate => tryptophan	PF00290.26	Tryptophan synthase alpha chain	E	Amino acid transport and metabolism	M00023	Pathway modules; Amino acid metabolism; Aromatic amino acid metabolism	MISVSDCFESLRNNGGQCALIPFITAGDPDLETTAKALEVLDKNGADMIELGVPYSDPLADGPVIQAAATRSLSRGTTLESVLEVVQTVSPKLRSPIILFTYYNPILYRGVESFLKKIYDVGARGLVVPDLPLEEADILLEPAKNVGIELTLLVAPTSPKERIKAIAHQSQGFIYLVSVTGVTGMRTQIQSRVQDLLAQMRDLTDKPIGVGFGISQPEHALQVKNWGSDGVIVGSAVVKRLAEGTPDEGLKAIAQFCQSLKGAIS
68164	GC_00001582	single_copy_core	USCT08	252	29	29	1	1	0.988797	1	0.994367	COG0159	Aromatic amino acid biosynthesis	COG0159	Tryptophan synthase alpha chain (TrpA) (PDB:6HUL)	K01695	tryptophan synthase alpha chain [EC:4.2.1.20]	ko00001|ko00001|ko01000	KEGG Orthology (KO)>>>09100 Metabolism>>>09105 Amino acid metabolism>>>00260 Glycine, serine and threonine metabolism [PATH:ko00260]|KEGG Orthology (KO)>>>09100 Metabolism>>>09105 Amino acid metabolism>>>00400 Phenylalanine, tyrosine and tryptophan biosynthesis [PATH:ko00400]|Enzymes>>>4. Lyases>>>4.2 Carbon-oxygen lyases>>>4.2.1 Hydro-lyases>>>4.2.1.20 tryptophan synthase	M00023	Tryptophan biosynthesis, chorismate => tryptophan	PF00290.26	Tryptophan synthase alpha chain	E	Amino acid transport and metabolism	M00023	Pathway modules; Amino acid metabolism; Aromatic amino acid metabolism	MISVSDCFESLRNNGGQCALIPFITAGDPDLETTAKALEVLDKNGADMIELGVPYSDPLADGPVIQAAATRSLSRGTTLESVLEVVQTVSPKLRSPIILFTYYNPILYRGVESFLKKIYDVGARGLVVPDLPLEEADILLEPAKNVGIELTLLVAPTSPKERIKAIAHQSQGFIYLVSVTGVTGMRTQIQSRVQDLLAQMRDLTDKPIGVGFGISQPEHALQVKNWGSDGVIVGSAVVKRLAEGTPDEGLKAIAQFCQSLKGAIS
68165	GC_00001582	single_copy_core	USCT09	1034	29	29	1	1	0.988797	1	0.994367	COG0159	Aromatic amino acid biosynthesis	COG0159	Tryptophan synthase alpha chain (TrpA) (PDB:6HUL)	K01695	tryptophan synthase alpha chain [EC:4.2.1.20]	ko00001|ko00001|ko01000	KEGG Orthology (KO)>>>09100 Metabolism>>>09105 Amino acid metabolism>>>00260 Glycine, serine and threonine metabolism [PATH:ko00260]|KEGG Orthology (KO)>>>09100 Metabolism>>>09105 Amino acid metabolism>>>00400 Phenylalanine, tyrosine and tryptophan biosynthesis [PATH:ko00400]|Enzymes>>>4. Lyases>>>4.2 Carbon-oxygen lyases>>>4.2.1 Hydro-lyases>>>4.2.1.20 tryptophan synthase	M00023	Tryptophan biosynthesis, chorismate => tryptophan	PF00290.26	Tryptophan synthase alpha chain	E	Amino acid transport and metabolism	M00023	Pathway modules; Amino acid metabolism; Aromatic amino acid metabolism	MISVSDCFESLRNNGGQCALIPFITAGDPDLETTAKALEVLDKNGADMIELGVPYSDPLADGPVIQAAATRSLSRGTTLESVLEVVQTVSPKLRSPIILFTYYNPILYRGVESFLKKIYDVGARGLVVPDLPLEEADILLEPAKNVGIELTLLVAPTSPKERIKAIAHQSQGFIYLVSVTGVTGMRTQIQSRVQDLLAQMRDLTDKPIGVGFGISQPEQALQVKNWGSDGVIVGSAVVKRLAEGTPDEGLKAIAQFCQSLKGAIS
68166	GC_00001582	single_copy_core	USCT11	6055	29	29	1	1	0.988797	1	0.994367	COG0159	Aromatic amino acid biosynthesis	COG0159	Tryptophan synthase alpha chain (TrpA) (PDB:6HUL)	K01695	tryptophan synthase alpha chain [EC:4.2.1.20]	ko00001|ko00001|ko01000	KEGG Orthology (KO)>>>09100 Metabolism>>>09105 Amino acid metabolism>>>00260 Glycine, serine and threonine metabolism [PATH:ko00260]|KEGG Orthology (KO)>>>09100 Metabolism>>>09105 Amino acid metabolism>>>00400 Phenylalanine, tyrosine and tryptophan biosynthesis [PATH:ko00400]|Enzymes>>>4. Lyases>>>4.2 Carbon-oxygen lyases>>>4.2.1 Hydro-lyases>>>4.2.1.20 tryptophan synthase	M00023	Tryptophan biosynthesis, chorismate => tryptophan	PF00290.26	Tryptophan synthase alpha chain	E	Amino acid transport and metabolism	M00023	Pathway modules; Amino acid metabolism; Aromatic amino acid metabolism	MISVSDCFESLRNNGGQCALIPFITAGDPDLETTAKALEVLDKNGADMIELGVPYSDPLADGPVIQAAATRSLSRGTTLESVLEVVQTVSPKLRSPIILFTYYNPILYRGVESFLKKIYDVGARGLVVPDLPLEEADILLEPAKNVGIELTLLVAPTSPKERIKAIAHQSQGFIYLVSVTGVTGMRTQIQSRVQDLLAQMRDLTDKPIGVGFGISQPEQALQVKNWGSDGVIVGSAVVKRLAEGTPDEGLKAIAQFCQSLKGAIS
68167	GC_00001582	single_copy_core	USCT12UA	1927	29	29	1	1	0.988797	1	0.994367	COG0159	Aromatic amino acid biosynthesis	COG0159	Tryptophan synthase alpha chain (TrpA) (PDB:6HUL)	K01695	tryptophan synthase alpha chain [EC:4.2.1.20]	ko00001|ko00001|ko01000	KEGG Orthology (KO)>>>09100 Metabolism>>>09105 Amino acid metabolism>>>00260 Glycine, serine and threonine metabolism [PATH:ko00260]|KEGG Orthology (KO)>>>09100 Metabolism>>>09105 Amino acid metabolism>>>00400 Phenylalanine, tyrosine and tryptophan biosynthesis [PATH:ko00400]|Enzymes>>>4. Lyases>>>4.2 Carbon-oxygen lyases>>>4.2.1 Hydro-lyases>>>4.2.1.20 tryptophan synthase	M00023	Tryptophan biosynthesis, chorismate => tryptophan	PF00290.26	Tryptophan synthase alpha chain	E	Amino acid transport and metabolism	M00023	Pathway modules; Amino acid metabolism; Aromatic amino acid metabolism	MISVSDCFESLRNNGGQCALIPFITAGDPDLETTAKALEVLDKNGADMIELGVPYSDPLADGPVIQAAATRSLSRGTTLESVLEVVQTVSPKLRSPIILFTYYNPILYRGVESFLKKIYDVGARGLVVPDLPLEEADILLEPAKNVGIELTLLVAPTSPKERIKAIAHQSQGFIYLVSVTGVTGMRTQIQSRVQDLLAQMRDLTDKPIGVGFGISQPEHALQVKNWGSDGVIVGSAVVKRLAEGTPDEGLKAIAQFCQSLKGAIS
68168	GC_00001582	single_copy_core	USCT13	5366	29	29	1	1	0.988797	1	0.994367	COG0159	Aromatic amino acid biosynthesis	COG0159	Tryptophan synthase alpha chain (TrpA) (PDB:6HUL)	K01695	tryptophan synthase alpha chain [EC:4.2.1.20]	ko00001|ko00001|ko01000	KEGG Orthology (KO)>>>09100 Metabolism>>>09105 Amino acid metabolism>>>00260 Glycine, serine and threonine metabolism [PATH:ko00260]|KEGG Orthology (KO)>>>09100 Metabolism>>>09105 Amino acid metabolism>>>00400 Phenylalanine, tyrosine and tryptophan biosynthesis [PATH:ko00400]|Enzymes>>>4. Lyases>>>4.2 Carbon-oxygen lyases>>>4.2.1 Hydro-lyases>>>4.2.1.20 tryptophan synthase	M00023	Tryptophan biosynthesis, chorismate => tryptophan	PF00290.26	Tryptophan synthase alpha chain	E	Amino acid transport and metabolism	M00023	Pathway modules; Amino acid metabolism; Aromatic amino acid metabolism	MISVSDCFESLRNNGGQCALIPFITAGDPDLETTAKALEVLDKNGADMIELGVPYSDPLADGPVIQAAATRSLSRGTTLESVLEVVQTVSPKLRSPIILFTYYNPILYRGVESFLKKIYDVGARGLVVPDLPLEEADILLEPAKNVGIELTLLVAPTSPKERIKAIAHQSQGFIYLVSVTGVTGMRTQIQSRVQDLLAQMRDLTDKPIGVGFGISQPEHALQVKNWGSDGVIVGSAVVKRLAEGTPDEGLKAIAQFCQSLKGAIS
68169	GC_00001582	single_copy_core	USCT14	2810	29	29	1	1	0.988797	1	0.994367	COG0159	Aromatic amino acid biosynthesis	COG0159	Tryptophan synthase alpha chain (TrpA) (PDB:6HUL)	K01695	tryptophan synthase alpha chain [EC:4.2.1.20]	ko00001|ko00001|ko01000	KEGG Orthology (KO)>>>09100 Metabolism>>>09105 Amino acid metabolism>>>00260 Glycine, serine and threonine metabolism [PATH:ko00260]|KEGG Orthology (KO)>>>09100 Metabolism>>>09105 Amino acid metabolism>>>00400 Phenylalanine, tyrosine and tryptophan biosynthesis [PATH:ko00400]|Enzymes>>>4. Lyases>>>4.2 Carbon-oxygen lyases>>>4.2.1 Hydro-lyases>>>4.2.1.20 tryptophan synthase	M00023	Tryptophan biosynthesis, chorismate => tryptophan	PF00290.26	Tryptophan synthase alpha chain	E	Amino acid transport and metabolism	M00023	Pathway modules; Amino acid metabolism; Aromatic amino acid metabolism	MISVSDCFESLRNNGGQCALIPFITAGDPDLETTAKALEVLDKNGADMIELGVPYSDPLADGPVIQAAATRSLSRGTTLESVLEVVQTVSPKLRSPIILFTYYNPILYRGVESFLKKIYDVGARGLVVPDLPLEEADILLEPAKNVGIELTLLVAPTSPKERIKAIAHQSQGFIYLVSVTGVTGMRTQIQSRVQDLLAQMRDLTDKPIGVGFGISQPEQALQVKNWGSDGVIVGSAVVKRLAEGTPDEGLKAIAQFCQSLKGAIS
68170	GC_00001582	single_copy_core	USCT15UA	2366	29	29	1	1	0.988797	1	0.994367	COG0159	Aromatic amino acid biosynthesis	COG0159	Tryptophan synthase alpha chain (TrpA) (PDB:6HUL)	K01695	tryptophan synthase alpha chain [EC:4.2.1.20]	ko00001|ko00001|ko01000	KEGG Orthology (KO)>>>09100 Metabolism>>>09105 Amino acid metabolism>>>00260 Glycine, serine and threonine metabolism [PATH:ko00260]|KEGG Orthology (KO)>>>09100 Metabolism>>>09105 Amino acid metabolism>>>00400 Phenylalanine, tyrosine and tryptophan biosynthesis [PATH:ko00400]|Enzymes>>>4. Lyases>>>4.2 Carbon-oxygen lyases>>>4.2.1 Hydro-lyases>>>4.2.1.20 tryptophan synthase	M00023	Tryptophan biosynthesis, chorismate => tryptophan	PF00290.26	Tryptophan synthase alpha chain	E	Amino acid transport and metabolism	M00023	Pathway modules; Amino acid metabolism; Aromatic amino acid metabolism	MISVSDCFESLRNNGGQCALIPFITAGDPDLETTAKALEVLDKNGADMIELGVPYSDPLADGPVIQAAATRSLSRGTTLESVLEVVQTVSPKLRSPIILFTYYNPILYRGVESFLKKIYDVGARGLVVPDLPLEEADILLEPAKNVGIELTLLVAPTSPKERIKAIAHQSQGFIYLVSVTGVTGMRTQIQSRVQDLLAQMRDLTDKPIGVGFGISQPEHALQVKNWGSDGVIVGSAVVKRLAEGTPDEGLKAIAQFCQSLKGAIS
68171	GC_00001582	single_copy_core	USCT19	2176	29	29	1	1	0.988797	1	0.994367	COG0159	Aromatic amino acid biosynthesis	COG0159	Tryptophan synthase alpha chain (TrpA) (PDB:6HUL)	K01695	tryptophan synthase alpha chain [EC:4.2.1.20]	ko00001|ko00001|ko01000	KEGG Orthology (KO)>>>09100 Metabolism>>>09105 Amino acid metabolism>>>00260 Glycine, serine and threonine metabolism [PATH:ko00260]|KEGG Orthology (KO)>>>09100 Metabolism>>>09105 Amino acid metabolism>>>00400 Phenylalanine, tyrosine and tryptophan biosynthesis [PATH:ko00400]|Enzymes>>>4. Lyases>>>4.2 Carbon-oxygen lyases>>>4.2.1 Hydro-lyases>>>4.2.1.20 tryptophan synthase	M00023	Tryptophan biosynthesis, chorismate => tryptophan	PF00290.26	Tryptophan synthase alpha chain	E	Amino acid transport and metabolism	M00023	Pathway modules; Amino acid metabolism; Aromatic amino acid metabolism	MISVSDCFESLRNNGGQCALIPFITAGDPDLETTAKALEVLDKNGADMIELGVPYSDPLADGPVIQAAATRSLSRGTTLESVLEVVQTVSPKLRSPIILFTYYNPILYRGVESFLKKIYDVGARGLVVPDLPLEEADILLEPAKNVGIELTLLVAPTSPKERIKAIAHQSQGFIYLVSVTGVTGMRTQIQSRVQDLLAQMRDLTDKPIGVGFGISQPEQALQVKNWGSDGVIVGSAVVKRLAEGTPDEGLKAIAQFCQSLKGAIS
68172	GC_00001582	single_copy_core	USCT21	1303	29	29	1	1	0.988797	1	0.994367	COG0159	Aromatic amino acid biosynthesis	COG0159	Tryptophan synthase alpha chain (TrpA) (PDB:6HUL)	K01695	tryptophan synthase alpha chain [EC:4.2.1.20]	ko00001|ko00001|ko01000	KEGG Orthology (KO)>>>09100 Metabolism>>>09105 Amino acid metabolism>>>00260 Glycine, serine and threonine metabolism [PATH:ko00260]|KEGG Orthology (KO)>>>09100 Metabolism>>>09105 Amino acid metabolism>>>00400 Phenylalanine, tyrosine and tryptophan biosynthesis [PATH:ko00400]|Enzymes>>>4. Lyases>>>4.2 Carbon-oxygen lyases>>>4.2.1 Hydro-lyases>>>4.2.1.20 tryptophan synthase	M00023	Tryptophan biosynthesis, chorismate => tryptophan	PF00290.26	Tryptophan synthase alpha chain	E	Amino acid transport and metabolism	M00023	Pathway modules; Amino acid metabolism; Aromatic amino acid metabolism	MISVSDCFESLRNNGGQCALIPFITAGDPDLETTAKALEVLDKNGADMIELGVPYSDPLADGPVIQAAATRSLSRGTTLESVLEVVQTVSPKLRSPIILFTYYNPILYRGVESFLKKIYDVGARGLVVPDLPLEEADILLEPAKNVGIELTLLVAPTSPKERIKAIAHQSQGFIYLVSVTGVTGMRTQIQSRVQDLLAQMRDLTDKPIGVGFGISQPEQALQVKNWGSDGVIVGSAVVKRLAEGTPDEGLKAIAQFCQSLKGAIS
68173	GC_00001582	single_copy_core	USCT24UA	3437	29	29	1	1	0.988797	1	0.994367	COG0159	Aromatic amino acid biosynthesis	COG0159	Tryptophan synthase alpha chain (TrpA) (PDB:6HUL)	K01695	tryptophan synthase alpha chain [EC:4.2.1.20]	ko00001|ko00001|ko01000	KEGG Orthology (KO)>>>09100 Metabolism>>>09105 Amino acid metabolism>>>00260 Glycine, serine and threonine metabolism [PATH:ko00260]|KEGG Orthology (KO)>>>09100 Metabolism>>>09105 Amino acid metabolism>>>00400 Phenylalanine, tyrosine and tryptophan biosynthesis [PATH:ko00400]|Enzymes>>>4. Lyases>>>4.2 Carbon-oxygen lyases>>>4.2.1 Hydro-lyases>>>4.2.1.20 tryptophan synthase	M00023	Tryptophan biosynthesis, chorismate => tryptophan	PF00290.26	Tryptophan synthase alpha chain	E	Amino acid transport and metabolism	M00023	Pathway modules; Amino acid metabolism; Aromatic amino acid metabolism	MISVSDCFESLRNNGGQCALIPFITAGDPDLETTAKALEVLDKNGADMIELGVPYSDPLADGPVIQAAATRSLSRGTTLESVLEVVQTVSPKLRSPIILFTYYNPILYRGVESFLKKIYDVGARGLVVPDLPLEEADILLEPAKNVGIELTLLVAPTSPKERIKAIAHQSQGFIYLVSVTGVTGMRTQIQSRVQDLLAQMRDLTDKPIGVGFGISQPEQALQVKNWGSDGVIVGSAVVKRLAEGTPDEGLKAIAQFCQSLKGAIS
68174	GC_00001582	single_copy_core	USCT25	2425	29	29	1	1	0.988797	1	0.994367	COG0159	Aromatic amino acid biosynthesis	COG0159	Tryptophan synthase alpha chain (TrpA) (PDB:6HUL)	K01695	tryptophan synthase alpha chain [EC:4.2.1.20]	ko00001|ko00001|ko01000	KEGG Orthology (KO)>>>09100 Metabolism>>>09105 Amino acid metabolism>>>00260 Glycine, serine and threonine metabolism [PATH:ko00260]|KEGG Orthology (KO)>>>09100 Metabolism>>>09105 Amino acid metabolism>>>00400 Phenylalanine, tyrosine and tryptophan biosynthesis [PATH:ko00400]|Enzymes>>>4. Lyases>>>4.2 Carbon-oxygen lyases>>>4.2.1 Hydro-lyases>>>4.2.1.20 tryptophan synthase	M00023	Tryptophan biosynthesis, chorismate => tryptophan	PF00290.26	Tryptophan synthase alpha chain	E	Amino acid transport and metabolism	M00023	Pathway modules; Amino acid metabolism; Aromatic amino acid metabolism	MISVSDCFESLRNNGGQCALIPFITAGDPDLETTAKALEVLDKNGADMIELGVPYSDPLADGPVIQAAATRSLSRGTTLESVLEVVQTVSPKLRSPIILFTYYNPILYRGVESFLKKIYDVGARGLVVPDLPLEEADILLEPAKNVGIELTLLVAPTSPKERIKAIAHQSQGFIYLVSVTGVTGMRTQIQSRVQDLLAQMRDLTDKPIGVGFGISQPEQALQVKNWGSDGVIVGSAVVKRLAEGTPDEGLKAIAQFCQSLKGAIS
68175	GC_00001582	single_copy_core	USCT26	3483	29	29	1	1	0.988797	1	0.994367	COG0159	Aromatic amino acid biosynthesis	COG0159	Tryptophan synthase alpha chain (TrpA) (PDB:6HUL)	K01695	tryptophan synthase alpha chain [EC:4.2.1.20]	ko00001|ko00001|ko01000	KEGG Orthology (KO)>>>09100 Metabolism>>>09105 Amino acid metabolism>>>00260 Glycine, serine and threonine metabolism [PATH:ko00260]|KEGG Orthology (KO)>>>09100 Metabolism>>>09105 Amino acid metabolism>>>00400 Phenylalanine, tyrosine and tryptophan biosynthesis [PATH:ko00400]|Enzymes>>>4. Lyases>>>4.2 Carbon-oxygen lyases>>>4.2.1 Hydro-lyases>>>4.2.1.20 tryptophan synthase	M00023	Tryptophan biosynthesis, chorismate => tryptophan	PF00290.26	Tryptophan synthase alpha chain	E	Amino acid transport and metabolism	M00023	Pathway modules; Amino acid metabolism; Aromatic amino acid metabolism	MISVSDCFESLRNNGGQCALIPFITAGDPDLETTAKALEVLDKNGADMIELGVPYSDPLADGPVIQAAATRSLSRGTTLESVLEVVQTVSPKLRSPIILFTYYNPILYRGVESFLKKIYDVGARGLVVPDLPLEEADILLEPAKNVGIELTLLVAPTSPKERIKAIAHQSQGFIYLVSVTGVTGMRTQIQSRVQDLLAQMRDLTDKPIGVGFGISQPEHALQVKNWGSDGVIVGSAVVKRLAEGTPDEGLKAIAQFCQSLKGAIS
68176	GC_00001582	single_copy_core	USCT33	2121	29	29	1	1	0.988797	1	0.994367	COG0159	Aromatic amino acid biosynthesis	COG0159	Tryptophan synthase alpha chain (TrpA) (PDB:6HUL)	K01695	tryptophan synthase alpha chain [EC:4.2.1.20]	ko00001|ko00001|ko01000	KEGG Orthology (KO)>>>09100 Metabolism>>>09105 Amino acid metabolism>>>00260 Glycine, serine and threonine metabolism [PATH:ko00260]|KEGG Orthology (KO)>>>09100 Metabolism>>>09105 Amino acid metabolism>>>00400 Phenylalanine, tyrosine and tryptophan biosynthesis [PATH:ko00400]|Enzymes>>>4. Lyases>>>4.2 Carbon-oxygen lyases>>>4.2.1 Hydro-lyases>>>4.2.1.20 tryptophan synthase	M00023	Tryptophan biosynthesis, chorismate => tryptophan	PF00290.26	Tryptophan synthase alpha chain	E	Amino acid transport and metabolism	M00023	Pathway modules; Amino acid metabolism; Aromatic amino acid metabolism	MISVSDCFESLRNNGGQCALIPFITAGDPDLETTAKALEVLDKNGADMIELGVPYSDPLADGPVIQAAATRSLSRGTTLESVLEVVQTVSPKLRSPIILFTYYNPILYRGVESFLKKIYDVGARGLVVPDLPLEEADILLEPAKNVGIELTLLVAPTSPKERIKAIAHQSQGFIYLVSVTGVTGMRTQIQSRVQDLLAQMRDLTDKPIGVGFGISQPEHALQVKNWGSDGVIVGSAVVKRLAEGTPDEGLKAIAQFCQSLKGAIS
68177	GC_00001582	single_copy_core	USCT35	1701	29	29	1	1	0.988797	1	0.994367	COG0159	Aromatic amino acid biosynthesis	COG0159	Tryptophan synthase alpha chain (TrpA) (PDB:6HUL)	K01695	tryptophan synthase alpha chain [EC:4.2.1.20]	ko00001|ko00001|ko01000	KEGG Orthology (KO)>>>09100 Metabolism>>>09105 Amino acid metabolism>>>00260 Glycine, serine and threonine metabolism [PATH:ko00260]|KEGG Orthology (KO)>>>09100 Metabolism>>>09105 Amino acid metabolism>>>00400 Phenylalanine, tyrosine and tryptophan biosynthesis [PATH:ko00400]|Enzymes>>>4. Lyases>>>4.2 Carbon-oxygen lyases>>>4.2.1 Hydro-lyases>>>4.2.1.20 tryptophan synthase	M00023	Tryptophan biosynthesis, chorismate => tryptophan	PF00290.26	Tryptophan synthase alpha chain	E	Amino acid transport and metabolism	M00023	Pathway modules; Amino acid metabolism; Aromatic amino acid metabolism	MISVSDCFESLRNNGGQCALIPFITAGDPDLETTAKALEVLDKNGADMIELGVPYSDPLADGPVIQAAATRSLSRGTTLESVLEVVQTVSPKLRSPIILFTYYNPILYRGVESFLKKIYDVGARGLVVPDLPLEEADILLEPAKNVGIELTLLVAPTSPKERIKAIAHQSQGFIYLVSVTGVTGMRTQIQSRVQDLLAQMRDLTDKPIGVGFGISQPEQALQVKNWGSDGVIVGSAVVKRLAEGTPDEGLKAIAQFCQSLKGAIS
68178	GC_00001582	single_copy_core	USCT36	3897	29	29	1	1	0.988797	1	0.994367	COG0159	Aromatic amino acid biosynthesis	COG0159	Tryptophan synthase alpha chain (TrpA) (PDB:6HUL)	K01695	tryptophan synthase alpha chain [EC:4.2.1.20]	ko00001|ko00001|ko01000	KEGG Orthology (KO)>>>09100 Metabolism>>>09105 Amino acid metabolism>>>00260 Glycine, serine and threonine metabolism [PATH:ko00260]|KEGG Orthology (KO)>>>09100 Metabolism>>>09105 Amino acid metabolism>>>00400 Phenylalanine, tyrosine and tryptophan biosynthesis [PATH:ko00400]|Enzymes>>>4. Lyases>>>4.2 Carbon-oxygen lyases>>>4.2.1 Hydro-lyases>>>4.2.1.20 tryptophan synthase	M00023	Tryptophan biosynthesis, chorismate => tryptophan	PF00290.26	Tryptophan synthase alpha chain	E	Amino acid transport and metabolism	M00023	Pathway modules; Amino acid metabolism; Aromatic amino acid metabolism	MISVSDCFESLRNNGGQCALIPFITAGDPDLETTAKALEVLDKNGADMIELGVPYSDPLADGPVIQAAATRSLSRGTTLESVLEVVQTVSPKLRSPIILFTYYNPILYRGVESFLKKIYDVGARGLVVPDLPLEEADILLEPAKNVGIELTLLVAPTSPKERIKAIAHQSQGFIYLVSVTGVTGMRTQIQSRVQDLLAQMRDLTDKPIGVGFGISQPEHALQVKNWGSDGVIVGSAVVKRLAEGTPDEGLKAIAQFCQSLKGAIS
68179	GC_00001582	single_copy_core	USCT42	4606	29	29	1	1	0.988797	1	0.994367	COG0159	Aromatic amino acid biosynthesis	COG0159	Tryptophan synthase alpha chain (TrpA) (PDB:6HUL)	K01695	tryptophan synthase alpha chain [EC:4.2.1.20]	ko00001|ko00001|ko01000	KEGG Orthology (KO)>>>09100 Metabolism>>>09105 Amino acid metabolism>>>00260 Glycine, serine and threonine metabolism [PATH:ko00260]|KEGG Orthology (KO)>>>09100 Metabolism>>>09105 Amino acid metabolism>>>00400 Phenylalanine, tyrosine and tryptophan biosynthesis [PATH:ko00400]|Enzymes>>>4. Lyases>>>4.2 Carbon-oxygen lyases>>>4.2.1 Hydro-lyases>>>4.2.1.20 tryptophan synthase	M00023	Tryptophan biosynthesis, chorismate => tryptophan	PF00290.26	Tryptophan synthase alpha chain	E	Amino acid transport and metabolism	M00023	Pathway modules; Amino acid metabolism; Aromatic amino acid metabolism	MISVSDCFESLRNNGGQCALIPFITAGDPDLETTAKALEVLDKNGADMIELGVPYSDPLADGPVIQAAATRSLSRGTTLESVLEVVQTVSPKLRSPIILFTYYNPILYRGVESFLKKIYDVGARGLVVPDLPLEEADILLEPAKNVGIELTLLVAPTSPKERIKAIAHQSQGFIYLVSVTGVTGMRTQIQSRVQDLLAQMRDLTDKPIGVGFGISQPEHALQVKNWGSDGVIVGSAVVKRLAEGTPDEGLKAIAQFCQSLKGAIS
68180	GC_00001582	single_copy_core	USCT80	3959	29	29	1	1	0.988797	1	0.994367	COG0159	Aromatic amino acid biosynthesis	COG0159	Tryptophan synthase alpha chain (TrpA) (PDB:6HUL)	K01695	tryptophan synthase alpha chain [EC:4.2.1.20]	ko00001|ko00001|ko01000	KEGG Orthology (KO)>>>09100 Metabolism>>>09105 Amino acid metabolism>>>00260 Glycine, serine and threonine metabolism [PATH:ko00260]|KEGG Orthology (KO)>>>09100 Metabolism>>>09105 Amino acid metabolism>>>00400 Phenylalanine, tyrosine and tryptophan biosynthesis [PATH:ko00400]|Enzymes>>>4. Lyases>>>4.2 Carbon-oxygen lyases>>>4.2.1 Hydro-lyases>>>4.2.1.20 tryptophan synthase	M00023	Tryptophan biosynthesis, chorismate => tryptophan	PF00290.26	Tryptophan synthase alpha chain	E	Amino acid transport and metabolism	M00023	Pathway modules; Amino acid metabolism; Aromatic amino acid metabolism	MISVSDCFESLRNNGGQCALIPFITAGDPDLETTAKALEVLDKNGADMIELGVPYSDPLADGPVIQAAATRSLSRGTTLESVLEVVQTVSPKLRSPIILFTYYNPILYRGVESFLKKIYDVGARGLVVPDLPLEEADILLEPAKNVGIELTLLVAPTSPKERIKAIAHQSQGFIYLVSVTGVTGMRTQIQSRVQDLLAQMRDLTDKPIGVGFGISQPEHALQVKNWGSDGVIVGSAVVKRLAEGTPDEGLKAIAQFCQSLKGAIS
68181	GC_00001582	single_copy_core	USCT90	2194	29	29	1	1	0.988797	1	0.994367	COG0159	Aromatic amino acid biosynthesis	COG0159	Tryptophan synthase alpha chain (TrpA) (PDB:6HUL)	K01695	tryptophan synthase alpha chain [EC:4.2.1.20]	ko00001|ko00001|ko01000	KEGG Orthology (KO)>>>09100 Metabolism>>>09105 Amino acid metabolism>>>00260 Glycine, serine and threonine metabolism [PATH:ko00260]|KEGG Orthology (KO)>>>09100 Metabolism>>>09105 Amino acid metabolism>>>00400 Phenylalanine, tyrosine and tryptophan biosynthesis [PATH:ko00400]|Enzymes>>>4. Lyases>>>4.2 Carbon-oxygen lyases>>>4.2.1 Hydro-lyases>>>4.2.1.20 tryptophan synthase	M00023	Tryptophan biosynthesis, chorismate => tryptophan	PF00290.26	Tryptophan synthase alpha chain	E	Amino acid transport and metabolism	M00023	Pathway modules; Amino acid metabolism; Aromatic amino acid metabolism	MISVSDCFESLRNNGGQCALIPFITAGDPDLETTAKALEVLDKNGADMIELGVPYSDPLADGPVIQAAATRSLSRGTTLESVLEVVQTVSPKLRSPIILFTYYNPILYRGVESFLKKIYDVGARGLVVPDLPLEEADILLEPAKNVGIELTLLVAPTSPKERIKAIAHQSQGFIYLVSVTGVTGMRTQIQSRVQDLLAQMRELTDKPIGVGFGISQPEQALQVKNWGSDGVIVGSAVVKRLAEGTPDEGLKAIAQFCQSLKGAIS
68182	GC_00001582	single_copy_core	USCT91	1198	29	29	1	1	0.988797	1	0.994367	COG0159	Aromatic amino acid biosynthesis	COG0159	Tryptophan synthase alpha chain (TrpA) (PDB:6HUL)	K01695	tryptophan synthase alpha chain [EC:4.2.1.20]	ko00001|ko00001|ko01000	KEGG Orthology (KO)>>>09100 Metabolism>>>09105 Amino acid metabolism>>>00260 Glycine, serine and threonine metabolism [PATH:ko00260]|KEGG Orthology (KO)>>>09100 Metabolism>>>09105 Amino acid metabolism>>>00400 Phenylalanine, tyrosine and tryptophan biosynthesis [PATH:ko00400]|Enzymes>>>4. Lyases>>>4.2 Carbon-oxygen lyases>>>4.2.1 Hydro-lyases>>>4.2.1.20 tryptophan synthase	M00023	Tryptophan biosynthesis, chorismate => tryptophan	PF00290.26	Tryptophan synthase alpha chain	E	Amino acid transport and metabolism	M00023	Pathway modules; Amino acid metabolism; Aromatic amino acid metabolism	MISVSDCFESLRNNGGQCALIPFITAGDPDLETTAKALEVLDKNGADMIELGVPYSDPLADGPVIQAAATRSLSRGTTLESVLEVVQTVSPKLRSPIILFTYYNPILYRGVESFLKKIYDVGARGLVVPDLPLEEADILLEPAKNVGIELTLLVAPTSPKERIKAIAHQSQGFIYLVSVTGVTGMRTQIQSRVQDLLAQMRDLTDKPIGVGFGISQPEHALQVKNWGSDGVIVGSAVVKRLAEGTPDEGLKAIAQFCQSLKGAIS
68183	GC_00001582	single_copy_core	USCT94	2308	29	29	1	1	0.988797	1	0.994367	COG0159	Aromatic amino acid biosynthesis	COG0159	Tryptophan synthase alpha chain (TrpA) (PDB:6HUL)	K01695	tryptophan synthase alpha chain [EC:4.2.1.20]	ko00001|ko00001|ko01000	KEGG Orthology (KO)>>>09100 Metabolism>>>09105 Amino acid metabolism>>>00260 Glycine, serine and threonine metabolism [PATH:ko00260]|KEGG Orthology (KO)>>>09100 Metabolism>>>09105 Amino acid metabolism>>>00400 Phenylalanine, tyrosine and tryptophan biosynthesis [PATH:ko00400]|Enzymes>>>4. Lyases>>>4.2 Carbon-oxygen lyases>>>4.2.1 Hydro-lyases>>>4.2.1.20 tryptophan synthase	M00023	Tryptophan biosynthesis, chorismate => tryptophan	PF00290.26	Tryptophan synthase alpha chain	E	Amino acid transport and metabolism	M00023	Pathway modules; Amino acid metabolism; Aromatic amino acid metabolism	MISVSDCFESLRNNGGQCALIPFITAGDPDLETTAKALEVLDKNGADMIELGVPYSDPLADGPVIQAAATRSLSRGTTLESVLEVVQTVSPKLRSPIILFTYYNPILYRGVESFLKKIYDVGARGLVVPDLPLEEADILLEPAKNVGIELTLLVAPTSPKERIKAIAHQSQGFIYLVSVTGVTGMRTQIQSRVQDLLAQMRDLTDKPIGVGFGISQPEHALQVKNWGSDGVIVGSAVVKRLAEGTPDEGLKAIAQFCQSLKGAIS
68184	GC_00001582	single_copy_core	USCT98	3664	29	29	1	1	0.988797	1	0.994367	COG0159	Aromatic amino acid biosynthesis	COG0159	Tryptophan synthase alpha chain (TrpA) (PDB:6HUL)	K01695	tryptophan synthase alpha chain [EC:4.2.1.20]	ko00001|ko00001|ko01000	KEGG Orthology (KO)>>>09100 Metabolism>>>09105 Amino acid metabolism>>>00260 Glycine, serine and threonine metabolism [PATH:ko00260]|KEGG Orthology (KO)>>>09100 Metabolism>>>09105 Amino acid metabolism>>>00400 Phenylalanine, tyrosine and tryptophan biosynthesis [PATH:ko00400]|Enzymes>>>4. Lyases>>>4.2 Carbon-oxygen lyases>>>4.2.1 Hydro-lyases>>>4.2.1.20 tryptophan synthase	M00023	Tryptophan biosynthesis, chorismate => tryptophan	PF00290.26	Tryptophan synthase alpha chain	E	Amino acid transport and metabolism	M00023	Pathway modules; Amino acid metabolism; Aromatic amino acid metabolism	MISVSDCFESLRNNGGQCALIPFITAGDPDLETTAKALEVLDKNGADMIELGVPYSDPLADGPVIQAAATRSLSRGTTLESVLEVVQTVSPKLRSPIILFTYYNPILYRGVESFLKKIYDVGARGLVVPDLPLEEADILLEPAKNVGIELTLLVAPTSPKERIKAIAHQSQGFIYLVSVTGVTGMRTQIQSRVQDLLAQMRDLTDKPIGVGFGISQPEHALQVKNWGSDGVIVGSAVVKRLAEGTPDEGLKAIAQFCQSLKGAIS
68185	GC_00001582	single_copy_core	USCT99	3242	29	29	1	1	0.988797	1	0.994367	COG0159	Aromatic amino acid biosynthesis	COG0159	Tryptophan synthase alpha chain (TrpA) (PDB:6HUL)	K01695	tryptophan synthase alpha chain [EC:4.2.1.20]	ko00001|ko00001|ko01000	KEGG Orthology (KO)>>>09100 Metabolism>>>09105 Amino acid metabolism>>>00260 Glycine, serine and threonine metabolism [PATH:ko00260]|KEGG Orthology (KO)>>>09100 Metabolism>>>09105 Amino acid metabolism>>>00400 Phenylalanine, tyrosine and tryptophan biosynthesis [PATH:ko00400]|Enzymes>>>4. Lyases>>>4.2 Carbon-oxygen lyases>>>4.2.1 Hydro-lyases>>>4.2.1.20 tryptophan synthase	M00023	Tryptophan biosynthesis, chorismate => tryptophan	PF00290.26	Tryptophan synthase alpha chain	E	Amino acid transport and metabolism	M00023	Pathway modules; Amino acid metabolism; Aromatic amino acid metabolism	MISVSDCFESLRNNGGQCALIPFITAGDPDLETTAKALEVLDKNGADMIELGVPYSDPLADGPVIQAAATRSLSRGTTLESVLEVVQTVSPKLRSPIILFTYYNPILYRGVESFLKKIYDVGARGLVVPDLPLEEADILLEPAKNVGIELTLLVAPTSPKERIKAIAHQSQGFIYLVSVTGVTGMRTQIQSRVQDLLAQMRDLTDKPIGVGFGISQPEHALQVKNWGSDGVIVGSAVVKRLAEGTPDEGLKAIAQFCQSLKGAIS
68186	GC_00001582	single_copy_core	VI_I	772	29	29	1	1	0.988797	1	0.994367	COG0159	Aromatic amino acid biosynthesis	COG0159	Tryptophan synthase alpha chain (TrpA) (PDB:6HUL)	K01695	tryptophan synthase alpha chain [EC:4.2.1.20]	ko00001|ko00001|ko01000	KEGG Orthology (KO)>>>09100 Metabolism>>>09105 Amino acid metabolism>>>00260 Glycine, serine and threonine metabolism [PATH:ko00260]|KEGG Orthology (KO)>>>09100 Metabolism>>>09105 Amino acid metabolism>>>00400 Phenylalanine, tyrosine and tryptophan biosynthesis [PATH:ko00400]|Enzymes>>>4. Lyases>>>4.2 Carbon-oxygen lyases>>>4.2.1 Hydro-lyases>>>4.2.1.20 tryptophan synthase	M00023	Tryptophan biosynthesis, chorismate => tryptophan	PF00290.26	Tryptophan synthase alpha chain	E	Amino acid transport and metabolism	M00023	Pathway modules; Amino acid metabolism; Aromatic amino acid metabolism	MISVSDCFESLRNNGGQCALIPFITAGDPDLETTAKALEVLDKNGADMIELGVPYSDPLADGPVIQAAATRSLSRGTTLESVLEVVQTVSPKLRSPIILFTYYNPILYRGVESFLKKIYDVGARGLVVPDLPLEEADILLEPAKNVGIELTLLVAPTSPKERIKAIAHQSQGFIYLVSVTGVTGMRTQIQSRVQDLLAQMRDLTDKPIGVGFGISQPEHALQVKNWGSDGVIVGSAVVKRLAEGTPDEGLKAIAQFCQSLKGAIS
68187	GC_00001583	single_copy_core	H9_4	3832	29	29	1	1	0.982119	0.937376	0.959226			COG1051	ADP-ribose pyrophosphatase YjhB, NUDIX family (YjhB) (PDB:3GZ5)	K03574	8-oxo-dGTP diphosphatase [EC:3.6.1.55]	ko01000|ko03400|ko03400	Enzymes>>>3. Hydrolases>>>3.6 Acting on acid anhydrides>>>3.6.1 In phosphorus-containing anhydrides>>>3.6.1.55 8-oxo-dGTP diphosphatase|DNA repair and recombination proteins>>>Eukaryotic type>>>Other factors with a suspected DNA repair function>>>Modulation of nucleotide pools|DNA repair and recombination proteins>>>Prokaryotic type>>>Other factors with a suspected DNA repair function>>>Modulation of nucleotide pools			PF00293.34	NUDIX domain	F	Nucleotide transport and metabolism			MTLDAIPWEDWSLSHSDRIGVGAKYFTKKIMEKSEIRPQFPLVTVGALIKGPSGRILIVETTKWKGTWGVPGGKVEWGESLEAAVAREFMEEVGLKLNDIRFAMFHEAILDPQFYKESHFIMFNYLARSDGEDVVSNEEIVRWEWVTPEVALDYPLNSYTQILIKKFSFDTNGLPWSII
68188	GC_00001583	single_copy_core	IMS101	1287	29	29	1	1	0.982119	0.937376	0.959226			COG1051	ADP-ribose pyrophosphatase YjhB, NUDIX family (YjhB) (PDB:3GZ5)	K03574	8-oxo-dGTP diphosphatase [EC:3.6.1.55]	ko01000|ko03400|ko03400	Enzymes>>>3. Hydrolases>>>3.6 Acting on acid anhydrides>>>3.6.1 In phosphorus-containing anhydrides>>>3.6.1.55 8-oxo-dGTP diphosphatase|DNA repair and recombination proteins>>>Eukaryotic type>>>Other factors with a suspected DNA repair function>>>Modulation of nucleotide pools|DNA repair and recombination proteins>>>Prokaryotic type>>>Other factors with a suspected DNA repair function>>>Modulation of nucleotide pools			PF00293.34	NUDIX domain	F	Nucleotide transport and metabolism			------------------------------MEKSEIKTQFPLVTVGALIKGPSNRILIVETTKWKGTWGVPGGKVDWGESLEAAVAREFTEEVGLKLTNICFAMFHEAILDPQFYKEAHFIMFNYWATSDGEDVVPNEEIVRWEWVTPEVALDYPLNSYTRILIEKFKSQISL------
68189	GC_00001583	single_copy_core	MAGR02	3013	29	29	1	1	0.982119	0.937376	0.959226			COG1051	ADP-ribose pyrophosphatase YjhB, NUDIX family (YjhB) (PDB:3GZ5)	K03574	8-oxo-dGTP diphosphatase [EC:3.6.1.55]	ko01000|ko03400|ko03400	Enzymes>>>3. Hydrolases>>>3.6 Acting on acid anhydrides>>>3.6.1 In phosphorus-containing anhydrides>>>3.6.1.55 8-oxo-dGTP diphosphatase|DNA repair and recombination proteins>>>Eukaryotic type>>>Other factors with a suspected DNA repair function>>>Modulation of nucleotide pools|DNA repair and recombination proteins>>>Prokaryotic type>>>Other factors with a suspected DNA repair function>>>Modulation of nucleotide pools			PF00293.34	NUDIX domain	F	Nucleotide transport and metabolism			MILDAILWEDWSLSHSDRIGVGAKYFTKKIMEKSEIRPQFPLVTVGALIKGPSGRILIVETTKWKGTWGVPGGKVEWGESLEAAVAREFMEEVGLKLNDIRFAMFHEAILDPQFYKESHFIMFNYLARSDGEDVVSNEEIVRWEWVTPEVALDYPLNSYTQILIKKFGFDTNGLPWSII
68190	GC_00001583	single_copy_core	T2175	1404	29	29	1	1	0.982119	0.937376	0.959226			COG1051	ADP-ribose pyrophosphatase YjhB, NUDIX family (YjhB) (PDB:3GZ5)	K03574	8-oxo-dGTP diphosphatase [EC:3.6.1.55]	ko01000|ko03400|ko03400	Enzymes>>>3. Hydrolases>>>3.6 Acting on acid anhydrides>>>3.6.1 In phosphorus-containing anhydrides>>>3.6.1.55 8-oxo-dGTP diphosphatase|DNA repair and recombination proteins>>>Eukaryotic type>>>Other factors with a suspected DNA repair function>>>Modulation of nucleotide pools|DNA repair and recombination proteins>>>Prokaryotic type>>>Other factors with a suspected DNA repair function>>>Modulation of nucleotide pools			PF00293.34	NUDIX domain	F	Nucleotide transport and metabolism			------------------------------MEKSEIKTQFPLVTVGALIKGPSNRILIVETTKWKGTWGVPGGKVDWGESLEAAVAREFTEEVGLKLTNICFAMFHEAILDPQFYKEAHFIMFNYWATSDGEDVVPNEEIVRWEWVTPEVALDYPLNSYTRILIEKFKSQISL------
68191	GC_00001583	single_copy_core	USCT02UA	204	29	29	1	1	0.982119	0.937376	0.959226			COG1051	ADP-ribose pyrophosphatase YjhB, NUDIX family (YjhB) (PDB:3GZ5)	K03574	8-oxo-dGTP diphosphatase [EC:3.6.1.55]	ko01000|ko03400|ko03400	Enzymes>>>3. Hydrolases>>>3.6 Acting on acid anhydrides>>>3.6.1 In phosphorus-containing anhydrides>>>3.6.1.55 8-oxo-dGTP diphosphatase|DNA repair and recombination proteins>>>Eukaryotic type>>>Other factors with a suspected DNA repair function>>>Modulation of nucleotide pools|DNA repair and recombination proteins>>>Prokaryotic type>>>Other factors with a suspected DNA repair function>>>Modulation of nucleotide pools			PF00293.34	NUDIX domain	F	Nucleotide transport and metabolism			MILDAIPWEDWSLSHSDRIGVGAKYFTKKIMEKSEIRPQFPLVTVGALIKGPSGRILIVETTKWKGTWGVPGGKVEWGESLEAAVAREFMEEVGLKLNDIRFAMFHEAILDPQFYKESHFIMFNYLARSDGEDVVSNEEIVRWEWVTPEVALDYPLNSYTQILIKKFSFDTNGLPWSIT
68192	GC_00001583	single_copy_core	USCT03	500	29	29	1	1	0.982119	0.937376	0.959226			COG1051	ADP-ribose pyrophosphatase YjhB, NUDIX family (YjhB) (PDB:3GZ5)	K03574	8-oxo-dGTP diphosphatase [EC:3.6.1.55]	ko01000|ko03400|ko03400	Enzymes>>>3. Hydrolases>>>3.6 Acting on acid anhydrides>>>3.6.1 In phosphorus-containing anhydrides>>>3.6.1.55 8-oxo-dGTP diphosphatase|DNA repair and recombination proteins>>>Eukaryotic type>>>Other factors with a suspected DNA repair function>>>Modulation of nucleotide pools|DNA repair and recombination proteins>>>Prokaryotic type>>>Other factors with a suspected DNA repair function>>>Modulation of nucleotide pools			PF00293.34	NUDIX domain	F	Nucleotide transport and metabolism			MILDAIPWEDWSLSHSDRIGVGAKYFTKKIMEKSEIRPQFPLVTVGALIKGPSGRILIVETTKWKGTWGVPGGKVEWGESLEAAVAREFMEEVGLKLNDIRFAMFHEAILDPQFYKESHFIMFNYLARSDGEDVVSNEEIVRWEWVTPEVALDYPLNSYTQILIKKFSFDTNGLPWSIT
68193	GC_00001583	single_copy_core	USCT08	1549	29	29	1	1	0.982119	0.937376	0.959226			COG1051	ADP-ribose pyrophosphatase YjhB, NUDIX family (YjhB) (PDB:3GZ5)	K03574	8-oxo-dGTP diphosphatase [EC:3.6.1.55]	ko01000|ko03400|ko03400	Enzymes>>>3. Hydrolases>>>3.6 Acting on acid anhydrides>>>3.6.1 In phosphorus-containing anhydrides>>>3.6.1.55 8-oxo-dGTP diphosphatase|DNA repair and recombination proteins>>>Eukaryotic type>>>Other factors with a suspected DNA repair function>>>Modulation of nucleotide pools|DNA repair and recombination proteins>>>Prokaryotic type>>>Other factors with a suspected DNA repair function>>>Modulation of nucleotide pools			PF00293.34	NUDIX domain	F	Nucleotide transport and metabolism			MILDAIPWEDWSLSHSDRIGVGAKYFTKKIMEKSEIRPQFPLVTVGALIKGPSGRILIVETTKWKGTWGVPGGKVEWGESLEAAVAREFMEEVGLKLNDIRFAMFHEAILDPQFYKESHFIMFNYLARSDGEDVVSNEEIVRWEWVTPEVALDYPLNSYTQILIKKFSFDTNGLPWSIT
68194	GC_00001583	single_copy_core	USCT09	3350	29	29	1	1	0.982119	0.937376	0.959226			COG1051	ADP-ribose pyrophosphatase YjhB, NUDIX family (YjhB) (PDB:3GZ5)	K03574	8-oxo-dGTP diphosphatase [EC:3.6.1.55]	ko01000|ko03400|ko03400	Enzymes>>>3. Hydrolases>>>3.6 Acting on acid anhydrides>>>3.6.1 In phosphorus-containing anhydrides>>>3.6.1.55 8-oxo-dGTP diphosphatase|DNA repair and recombination proteins>>>Eukaryotic type>>>Other factors with a suspected DNA repair function>>>Modulation of nucleotide pools|DNA repair and recombination proteins>>>Prokaryotic type>>>Other factors with a suspected DNA repair function>>>Modulation of nucleotide pools			PF00293.34	NUDIX domain	F	Nucleotide transport and metabolism			------------------------------MEKSEIRPQFPLVTVGALIKGPSGRILIVETTKWKGTWGVPGGKVEWGESLEAAVAREFMEEVGLKLNDIRFAMFHEAILDPQFYKESHFIMFNYLARSDGEDVVSNEEIVRWEWVTPEVALDYPLNSYTQILIKKFSFDTNGLPWSII
68195	GC_00001583	single_copy_core	USCT11	5038	29	29	1	1	0.982119	0.937376	0.959226			COG1051	ADP-ribose pyrophosphatase YjhB, NUDIX family (YjhB) (PDB:3GZ5)	K03574	8-oxo-dGTP diphosphatase [EC:3.6.1.55]	ko01000|ko03400|ko03400	Enzymes>>>3. Hydrolases>>>3.6 Acting on acid anhydrides>>>3.6.1 In phosphorus-containing anhydrides>>>3.6.1.55 8-oxo-dGTP diphosphatase|DNA repair and recombination proteins>>>Eukaryotic type>>>Other factors with a suspected DNA repair function>>>Modulation of nucleotide pools|DNA repair and recombination proteins>>>Prokaryotic type>>>Other factors with a suspected DNA repair function>>>Modulation of nucleotide pools			PF00293.34	NUDIX domain	F	Nucleotide transport and metabolism			MILDAIPWEDWSLSHSDRIGVGAKYFTKKIMEKSEIRPQFPLVTVGALIKGPSGRILIVETTKWKGTWGVPGGKVEWGESLEAAVAREFMEEVGLKLNDIRFAMFHEAILDPQFYKESHFIMFNYLARSDGEDVVSNEEIVRWEWVTPEVALDYPLNSYTQILIKKFSFDTNGLPWSIT
68196	GC_00001583	single_copy_core	USCT12UA	4970	29	29	1	1	0.982119	0.937376	0.959226			COG1051	ADP-ribose pyrophosphatase YjhB, NUDIX family (YjhB) (PDB:3GZ5)	K03574	8-oxo-dGTP diphosphatase [EC:3.6.1.55]	ko01000|ko03400|ko03400	Enzymes>>>3. Hydrolases>>>3.6 Acting on acid anhydrides>>>3.6.1 In phosphorus-containing anhydrides>>>3.6.1.55 8-oxo-dGTP diphosphatase|DNA repair and recombination proteins>>>Eukaryotic type>>>Other factors with a suspected DNA repair function>>>Modulation of nucleotide pools|DNA repair and recombination proteins>>>Prokaryotic type>>>Other factors with a suspected DNA repair function>>>Modulation of nucleotide pools			PF00293.34	NUDIX domain	F	Nucleotide transport and metabolism			MILDAIPWEDWSLSHSDRIGVGAKYFTKKIMEKSEIRPQFPLVTVGALIKGPSGRILIVETTKWKGTWGVPGGKVEWGESLEAAVAREFMEEVGLKLNDIRFAMFHEAILDPQFYKESHFIMFNYLARSDGEDVVSNEEIVRWEWVTPEVALDYPLNSYTQILIKKFSFDTNGLPWSIT
68197	GC_00001583	single_copy_core	USCT13	5513	29	29	1	1	0.982119	0.937376	0.959226			COG1051	ADP-ribose pyrophosphatase YjhB, NUDIX family (YjhB) (PDB:3GZ5)	K03574	8-oxo-dGTP diphosphatase [EC:3.6.1.55]	ko01000|ko03400|ko03400	Enzymes>>>3. Hydrolases>>>3.6 Acting on acid anhydrides>>>3.6.1 In phosphorus-containing anhydrides>>>3.6.1.55 8-oxo-dGTP diphosphatase|DNA repair and recombination proteins>>>Eukaryotic type>>>Other factors with a suspected DNA repair function>>>Modulation of nucleotide pools|DNA repair and recombination proteins>>>Prokaryotic type>>>Other factors with a suspected DNA repair function>>>Modulation of nucleotide pools			PF00293.34	NUDIX domain	F	Nucleotide transport and metabolism			MILDAIPWEDWSLSHSDRIGVGAKYFTKKIMEKSEIRPQFPLVTVGALIKGPSGRILIVETTKWKGTWGVPGGKVEWGESLEAAVAREFMEEVGLKLNDIRFAMFHEAILDPQFYKESHFIMFNYLARSDGEDVVSNEEIVRWEWVTPEVALDYPLNSYTQILIKKFSFDTNGLPWSIT
68198	GC_00001583	single_copy_core	USCT14	6071	29	29	1	1	0.982119	0.937376	0.959226			COG1051	ADP-ribose pyrophosphatase YjhB, NUDIX family (YjhB) (PDB:3GZ5)	K03574	8-oxo-dGTP diphosphatase [EC:3.6.1.55]	ko01000|ko03400|ko03400	Enzymes>>>3. Hydrolases>>>3.6 Acting on acid anhydrides>>>3.6.1 In phosphorus-containing anhydrides>>>3.6.1.55 8-oxo-dGTP diphosphatase|DNA repair and recombination proteins>>>Eukaryotic type>>>Other factors with a suspected DNA repair function>>>Modulation of nucleotide pools|DNA repair and recombination proteins>>>Prokaryotic type>>>Other factors with a suspected DNA repair function>>>Modulation of nucleotide pools			PF00293.34	NUDIX domain	F	Nucleotide transport and metabolism			MILDAIPWEDWSLSHSDRIGVGAKYFTKKIMEKSEIRPQFPLVTVGALIKGPSGRILIVETTKWKGTWGVPGGKVEWGESLEAAVAREFMEEVGLKLNDIRFAMFHEAILDPQFYKESHFIMFNYLARSDGEDVVSNEEIVRWEWVTPEVALDYPLNSYTQILIKKFSFDTNGLPWSIT
68199	GC_00001583	single_copy_core	USCT15UA	2240	29	29	1	1	0.982119	0.937376	0.959226			COG1051	ADP-ribose pyrophosphatase YjhB, NUDIX family (YjhB) (PDB:3GZ5)	K03574	8-oxo-dGTP diphosphatase [EC:3.6.1.55]	ko01000|ko03400|ko03400	Enzymes>>>3. Hydrolases>>>3.6 Acting on acid anhydrides>>>3.6.1 In phosphorus-containing anhydrides>>>3.6.1.55 8-oxo-dGTP diphosphatase|DNA repair and recombination proteins>>>Eukaryotic type>>>Other factors with a suspected DNA repair function>>>Modulation of nucleotide pools|DNA repair and recombination proteins>>>Prokaryotic type>>>Other factors with a suspected DNA repair function>>>Modulation of nucleotide pools			PF00293.34	NUDIX domain	F	Nucleotide transport and metabolism			MILDAIPWEDWSLSHSDRIGVGAKYFTKKIMEKSEIRPQFPLVTVGALIKGPSGRILIVETTKWKGTWGVPGGKVEWGESLEAAVAREFMEEVGLKLNDIRFAMFHEAILDPQFYKESHFIMFNYLARSDGEDVVSNEEIVRWEWVTPEVALDYPLNSYTQILIKKFSFDTNGLPWSIT
68200	GC_00001583	single_copy_core	USCT19	5794	29	29	1	1	0.982119	0.937376	0.959226			COG1051	ADP-ribose pyrophosphatase YjhB, NUDIX family (YjhB) (PDB:3GZ5)	K03574	8-oxo-dGTP diphosphatase [EC:3.6.1.55]	ko01000|ko03400|ko03400	Enzymes>>>3. Hydrolases>>>3.6 Acting on acid anhydrides>>>3.6.1 In phosphorus-containing anhydrides>>>3.6.1.55 8-oxo-dGTP diphosphatase|DNA repair and recombination proteins>>>Eukaryotic type>>>Other factors with a suspected DNA repair function>>>Modulation of nucleotide pools|DNA repair and recombination proteins>>>Prokaryotic type>>>Other factors with a suspected DNA repair function>>>Modulation of nucleotide pools			PF00293.34	NUDIX domain	F	Nucleotide transport and metabolism			------------------------------MEKSEIRPQFPLVTVGALIKGPSGRILIVETTKWKGTWGVPGGKVEWGESLEAAVAREFMEEVGLKLNDIRFAMFHEAILDPQFYKESHFIMFNYLARSDGEDVVSNEEIVRWEWVTPEVALDYPLNSYTQILIKKFSFDTNGLPWSIT
68201	GC_00001583	single_copy_core	USCT21	724	29	29	1	1	0.982119	0.937376	0.959226			COG1051	ADP-ribose pyrophosphatase YjhB, NUDIX family (YjhB) (PDB:3GZ5)	K03574	8-oxo-dGTP diphosphatase [EC:3.6.1.55]	ko01000|ko03400|ko03400	Enzymes>>>3. Hydrolases>>>3.6 Acting on acid anhydrides>>>3.6.1 In phosphorus-containing anhydrides>>>3.6.1.55 8-oxo-dGTP diphosphatase|DNA repair and recombination proteins>>>Eukaryotic type>>>Other factors with a suspected DNA repair function>>>Modulation of nucleotide pools|DNA repair and recombination proteins>>>Prokaryotic type>>>Other factors with a suspected DNA repair function>>>Modulation of nucleotide pools			PF00293.34	NUDIX domain	F	Nucleotide transport and metabolism			MILDAIPWEDWSLSHSDRIGVGAKYFTKKIMEKSEIRPQFPLVTVGALIKGPSGRILIVETTKWKGTWGVPGGKVEWGESLEAAVAREFMEEVGLKLNDIRFAMFHEAILDPQFYKESHFIMFNYLARSDGEDVVSNEEIVRWEWVTPEVALDYPLNSYTQILIKKFSFDTNGLPWSIT
68202	GC_00001583	single_copy_core	USCT24UA	6060	29	29	1	1	0.982119	0.937376	0.959226			COG1051	ADP-ribose pyrophosphatase YjhB, NUDIX family (YjhB) (PDB:3GZ5)	K03574	8-oxo-dGTP diphosphatase [EC:3.6.1.55]	ko01000|ko03400|ko03400	Enzymes>>>3. Hydrolases>>>3.6 Acting on acid anhydrides>>>3.6.1 In phosphorus-containing anhydrides>>>3.6.1.55 8-oxo-dGTP diphosphatase|DNA repair and recombination proteins>>>Eukaryotic type>>>Other factors with a suspected DNA repair function>>>Modulation of nucleotide pools|DNA repair and recombination proteins>>>Prokaryotic type>>>Other factors with a suspected DNA repair function>>>Modulation of nucleotide pools			PF00293.34	NUDIX domain	F	Nucleotide transport and metabolism			MILDAIPWEDWSLSHSDRIGVGAKYFTKKIMEKSEIRPQFPLVTVGALIKGPSGRILIVETTKWKGTWGVPGGKVEWGESLEAAVAREFMEEVGLKLNDIRFAMFHEAILDPQFYKESHFIMFNYLARSDGEDVVSNEEIVRWEWVTPEVALDYPLNSYTQILIKKFSFDTNGLPWSIT
68203	GC_00001583	single_copy_core	USCT25	5634	29	29	1	1	0.982119	0.937376	0.959226			COG1051	ADP-ribose pyrophosphatase YjhB, NUDIX family (YjhB) (PDB:3GZ5)	K03574	8-oxo-dGTP diphosphatase [EC:3.6.1.55]	ko01000|ko03400|ko03400	Enzymes>>>3. Hydrolases>>>3.6 Acting on acid anhydrides>>>3.6.1 In phosphorus-containing anhydrides>>>3.6.1.55 8-oxo-dGTP diphosphatase|DNA repair and recombination proteins>>>Eukaryotic type>>>Other factors with a suspected DNA repair function>>>Modulation of nucleotide pools|DNA repair and recombination proteins>>>Prokaryotic type>>>Other factors with a suspected DNA repair function>>>Modulation of nucleotide pools			PF00293.34	NUDIX domain	F	Nucleotide transport and metabolism			------------------------------MEKSEIRPQFPLVTVGALIKGPSGRILIVETTKWKGTWGVPGGKVEWGESLEAAVAREFMEEVGLKLNDIRFAMFHEAILDPQFYKESHFIMFNYLARSDGEDVVSNEEIVRWEWVTPEVALDYPLNSYTQILIKKFSFDTNGLPWSIT
68204	GC_00001583	single_copy_core	USCT26	1243	29	29	1	1	0.982119	0.937376	0.959226			COG1051	ADP-ribose pyrophosphatase YjhB, NUDIX family (YjhB) (PDB:3GZ5)	K03574	8-oxo-dGTP diphosphatase [EC:3.6.1.55]	ko01000|ko03400|ko03400	Enzymes>>>3. Hydrolases>>>3.6 Acting on acid anhydrides>>>3.6.1 In phosphorus-containing anhydrides>>>3.6.1.55 8-oxo-dGTP diphosphatase|DNA repair and recombination proteins>>>Eukaryotic type>>>Other factors with a suspected DNA repair function>>>Modulation of nucleotide pools|DNA repair and recombination proteins>>>Prokaryotic type>>>Other factors with a suspected DNA repair function>>>Modulation of nucleotide pools			PF00293.34	NUDIX domain	F	Nucleotide transport and metabolism			------------------------------MEKSEIRPQFPLVTVGALIKGPSGRILIVETTKWKGTWGVPGGKVEWGESLEAAVAREFMEEVGLKLNDIRFAMFHEAILDPQFYKESHFIMFNYLARSDGEDVVSNEEIVRWEWVTPEVALDYPLNSYTQILIKKFSFDTNGLPWSIT
68205	GC_00001583	single_copy_core	USCT33	1732	29	29	1	1	0.982119	0.937376	0.959226			COG1051	ADP-ribose pyrophosphatase YjhB, NUDIX family (YjhB) (PDB:3GZ5)	K03574	8-oxo-dGTP diphosphatase [EC:3.6.1.55]	ko01000|ko03400|ko03400	Enzymes>>>3. Hydrolases>>>3.6 Acting on acid anhydrides>>>3.6.1 In phosphorus-containing anhydrides>>>3.6.1.55 8-oxo-dGTP diphosphatase|DNA repair and recombination proteins>>>Eukaryotic type>>>Other factors with a suspected DNA repair function>>>Modulation of nucleotide pools|DNA repair and recombination proteins>>>Prokaryotic type>>>Other factors with a suspected DNA repair function>>>Modulation of nucleotide pools			PF00293.34	NUDIX domain	F	Nucleotide transport and metabolism			MILDAIPWEDWSLSHSDRIGVGAKYFTKKIMEKSEIRPQFPLVTVGALIKGPSGRILIVETTKWKGTWGVPGGKVEWGESLEAAVAREFMEEVGLKLNDIRFAMFHEAILDPQFYKESHFIMFNYLARSDGEDVVSNEEIVRWEWVTPEVALDYPLNSYTQILIKKFSFDTNGLPWSIT
68206	GC_00001583	single_copy_core	USCT35	5861	29	29	1	1	0.982119	0.937376	0.959226			COG1051	ADP-ribose pyrophosphatase YjhB, NUDIX family (YjhB) (PDB:3GZ5)	K03574	8-oxo-dGTP diphosphatase [EC:3.6.1.55]	ko01000|ko03400|ko03400	Enzymes>>>3. Hydrolases>>>3.6 Acting on acid anhydrides>>>3.6.1 In phosphorus-containing anhydrides>>>3.6.1.55 8-oxo-dGTP diphosphatase|DNA repair and recombination proteins>>>Eukaryotic type>>>Other factors with a suspected DNA repair function>>>Modulation of nucleotide pools|DNA repair and recombination proteins>>>Prokaryotic type>>>Other factors with a suspected DNA repair function>>>Modulation of nucleotide pools			PF00293.34	NUDIX domain	F	Nucleotide transport and metabolism			MILDAIPWEDWSLSHSDRIGVGAKYFTKKIMEKSEIRPQFPLVTVGALIKGPSGRILIVETTKWKGTWGVPGGKVEWGESLEAAVAREFMEEVGLKLNDIRFAMFHEAILDPQFYKESHFIMFNYLARSDGEDVVSNEEIVRWEWVTPEVALDYPLNSYTQILIKKFSFDTNGLPWSIT
68207	GC_00001583	single_copy_core	USCT36	798	29	29	1	1	0.982119	0.937376	0.959226			COG1051	ADP-ribose pyrophosphatase YjhB, NUDIX family (YjhB) (PDB:3GZ5)	K03574	8-oxo-dGTP diphosphatase [EC:3.6.1.55]	ko01000|ko03400|ko03400	Enzymes>>>3. Hydrolases>>>3.6 Acting on acid anhydrides>>>3.6.1 In phosphorus-containing anhydrides>>>3.6.1.55 8-oxo-dGTP diphosphatase|DNA repair and recombination proteins>>>Eukaryotic type>>>Other factors with a suspected DNA repair function>>>Modulation of nucleotide pools|DNA repair and recombination proteins>>>Prokaryotic type>>>Other factors with a suspected DNA repair function>>>Modulation of nucleotide pools			PF00293.34	NUDIX domain	F	Nucleotide transport and metabolism			MILDAIPWEDWSLSHSDRIGVGAKYFTKKIMEKSEIRPQFPLVTVGALIKGPSGRILIVETTKWKGTWGVPGGKVEWGESLEAAVAREFMEEVGLKLNDIRFAMFHEAILDPQFYKESHFIMFNYLARSDGEDVVSNEEIVRWEWVTPEVALDYPLNSYTQILIKKFSFDTNGLPWSIT
68208	GC_00001583	single_copy_core	USCT42	2974	29	29	1	1	0.982119	0.937376	0.959226			COG1051	ADP-ribose pyrophosphatase YjhB, NUDIX family (YjhB) (PDB:3GZ5)	K03574	8-oxo-dGTP diphosphatase [EC:3.6.1.55]	ko01000|ko03400|ko03400	Enzymes>>>3. Hydrolases>>>3.6 Acting on acid anhydrides>>>3.6.1 In phosphorus-containing anhydrides>>>3.6.1.55 8-oxo-dGTP diphosphatase|DNA repair and recombination proteins>>>Eukaryotic type>>>Other factors with a suspected DNA repair function>>>Modulation of nucleotide pools|DNA repair and recombination proteins>>>Prokaryotic type>>>Other factors with a suspected DNA repair function>>>Modulation of nucleotide pools			PF00293.34	NUDIX domain	F	Nucleotide transport and metabolism			MILDAIPWEDWSLSHSDRIGVGAKYFTKKIMEKSEIRPQFPLVTVGALIKGPSGRILIVETTKWKGTWGVPGGKVEWGESLEAAVAREFMEEVGLKLNDIRFAMFHEAILDPQFYKESHFIMFNYLARSDGEDVVSNEEIVRWEWVTPEVALDYPLNSYTQILIKKFSFDTNGLPWSIT
68209	GC_00001583	single_copy_core	USCT80	4870	29	29	1	1	0.982119	0.937376	0.959226			COG1051	ADP-ribose pyrophosphatase YjhB, NUDIX family (YjhB) (PDB:3GZ5)	K03574	8-oxo-dGTP diphosphatase [EC:3.6.1.55]	ko01000|ko03400|ko03400	Enzymes>>>3. Hydrolases>>>3.6 Acting on acid anhydrides>>>3.6.1 In phosphorus-containing anhydrides>>>3.6.1.55 8-oxo-dGTP diphosphatase|DNA repair and recombination proteins>>>Eukaryotic type>>>Other factors with a suspected DNA repair function>>>Modulation of nucleotide pools|DNA repair and recombination proteins>>>Prokaryotic type>>>Other factors with a suspected DNA repair function>>>Modulation of nucleotide pools			PF00293.34	NUDIX domain	F	Nucleotide transport and metabolism			MILDAIPWEDWSLSHSDRIGVGAKYFTKKIMEKSEIRPQFPLVTVGALIKGPSGRILIVETTKWKGTWGVPGGKVEWGESLEAAVAREFMEEVGLKLNDIRFAMFHEAILDPQFYKESHFIMFNYLARSDGEDVVSNEEIVRWEWVTPEVALDYPLNSYTQILIKKFSFDTNGLPWSIT
68210	GC_00001583	single_copy_core	USCT90	1256	29	29	1	1	0.982119	0.937376	0.959226			COG1051	ADP-ribose pyrophosphatase YjhB, NUDIX family (YjhB) (PDB:3GZ5)	K03574	8-oxo-dGTP diphosphatase [EC:3.6.1.55]	ko01000|ko03400|ko03400	Enzymes>>>3. Hydrolases>>>3.6 Acting on acid anhydrides>>>3.6.1 In phosphorus-containing anhydrides>>>3.6.1.55 8-oxo-dGTP diphosphatase|DNA repair and recombination proteins>>>Eukaryotic type>>>Other factors with a suspected DNA repair function>>>Modulation of nucleotide pools|DNA repair and recombination proteins>>>Prokaryotic type>>>Other factors with a suspected DNA repair function>>>Modulation of nucleotide pools			PF00293.34	NUDIX domain	F	Nucleotide transport and metabolism			MILDAIPWEDWSLSHSDRIGVGAKYFTKKIMEKSEIRPQFPLVTVGALIKGPSGRILIVETTKWKGTWGVPGGKVEWGESLEAAVAREFMEEVGLKLNDIRFAMFHEAILDPQFYKESHFIMFNYLARSDGEDVVSNEEIVRWEWVTPEVALDYPLNSYTQILIKKFSFDTNGLPWSIT
68211	GC_00001583	single_copy_core	USCT91	3408	29	29	1	1	0.982119	0.937376	0.959226			COG1051	ADP-ribose pyrophosphatase YjhB, NUDIX family (YjhB) (PDB:3GZ5)	K03574	8-oxo-dGTP diphosphatase [EC:3.6.1.55]	ko01000|ko03400|ko03400	Enzymes>>>3. Hydrolases>>>3.6 Acting on acid anhydrides>>>3.6.1 In phosphorus-containing anhydrides>>>3.6.1.55 8-oxo-dGTP diphosphatase|DNA repair and recombination proteins>>>Eukaryotic type>>>Other factors with a suspected DNA repair function>>>Modulation of nucleotide pools|DNA repair and recombination proteins>>>Prokaryotic type>>>Other factors with a suspected DNA repair function>>>Modulation of nucleotide pools			PF00293.34	NUDIX domain	F	Nucleotide transport and metabolism			MTLDAIPWEDWSLSHSDRIGVGAKYFTKKIMEKSEIRPQFPLVTVGALIKGPSGRILIVETTKWKGTWGVPGGKVEWGESLEAAVAREFMEEVGLKLNDIRFAMFHEAILDPQFYKESHFIMFNYLARSDGEDVVSNEEIVRWEWVTPEVALDYPLNSYTQILIKKFSFDTNGLP----
68212	GC_00001583	single_copy_core	USCT94	1395	29	29	1	1	0.982119	0.937376	0.959226			COG1051	ADP-ribose pyrophosphatase YjhB, NUDIX family (YjhB) (PDB:3GZ5)	K03574	8-oxo-dGTP diphosphatase [EC:3.6.1.55]	ko01000|ko03400|ko03400	Enzymes>>>3. Hydrolases>>>3.6 Acting on acid anhydrides>>>3.6.1 In phosphorus-containing anhydrides>>>3.6.1.55 8-oxo-dGTP diphosphatase|DNA repair and recombination proteins>>>Eukaryotic type>>>Other factors with a suspected DNA repair function>>>Modulation of nucleotide pools|DNA repair and recombination proteins>>>Prokaryotic type>>>Other factors with a suspected DNA repair function>>>Modulation of nucleotide pools			PF00293.34	NUDIX domain	F	Nucleotide transport and metabolism			MILDAIPWEDWSLSHSDRIGVGAKYFTKKIMEKSEIRPQFPLVTVGALIKGPSGRILIVETTKWKGTWGVPGGKVEWGESLEAAVAREFMEEVGLKLNDIRFAMFHEAILDPQFYKESHFIMFNYLARSDGEDVVSNEEIVRWEWVTPEVALDYPLNSYTQILIKKFSFDTNGLPWSIT
68213	GC_00001583	single_copy_core	USCT98	3337	29	29	1	1	0.982119	0.937376	0.959226			COG1051	ADP-ribose pyrophosphatase YjhB, NUDIX family (YjhB) (PDB:3GZ5)	K03574	8-oxo-dGTP diphosphatase [EC:3.6.1.55]	ko01000|ko03400|ko03400	Enzymes>>>3. Hydrolases>>>3.6 Acting on acid anhydrides>>>3.6.1 In phosphorus-containing anhydrides>>>3.6.1.55 8-oxo-dGTP diphosphatase|DNA repair and recombination proteins>>>Eukaryotic type>>>Other factors with a suspected DNA repair function>>>Modulation of nucleotide pools|DNA repair and recombination proteins>>>Prokaryotic type>>>Other factors with a suspected DNA repair function>>>Modulation of nucleotide pools			PF00293.34	NUDIX domain	F	Nucleotide transport and metabolism			MILDAIPWEDWSLSHSDRIGVGAKYFTKKIMEKSEIRPQFPLVTVGALIKGPSGRILIVETTKWKGTWGVPGGKVEWGESLEAAVAREFMEEVGLKLNDIRFAMFHEAILDPQFYKESHFIMFNYLARSDGEDVVSNEEIVRWEWVTPEVALDYPLNSYTQILIKKFSFDTNGLPWSIT
68214	GC_00001583	single_copy_core	USCT99	676	29	29	1	1	0.982119	0.937376	0.959226			COG1051	ADP-ribose pyrophosphatase YjhB, NUDIX family (YjhB) (PDB:3GZ5)	K03574	8-oxo-dGTP diphosphatase [EC:3.6.1.55]	ko01000|ko03400|ko03400	Enzymes>>>3. Hydrolases>>>3.6 Acting on acid anhydrides>>>3.6.1 In phosphorus-containing anhydrides>>>3.6.1.55 8-oxo-dGTP diphosphatase|DNA repair and recombination proteins>>>Eukaryotic type>>>Other factors with a suspected DNA repair function>>>Modulation of nucleotide pools|DNA repair and recombination proteins>>>Prokaryotic type>>>Other factors with a suspected DNA repair function>>>Modulation of nucleotide pools			PF00293.34	NUDIX domain	F	Nucleotide transport and metabolism			MILDAIPWEDWSLSHSDRIGVGAKYFTKKIMEKSEIRPQFPLVTVGALIKGPSGRILIVETTKWKGTWGVPGGKVEWGESLEAAVAREFMEEVGLKLNDIRFAMFHEAILDPQFYKESHFIMFNYFARSDGEDVVSNEEIVRWEWVTPEVALDYPLNSYTQILIKKFSFDTNGLPWSIT
68215	GC_00001583	single_copy_core	VI_I	3539	29	29	1	1	0.982119	0.937376	0.959226			COG1051	ADP-ribose pyrophosphatase YjhB, NUDIX family (YjhB) (PDB:3GZ5)	K03574	8-oxo-dGTP diphosphatase [EC:3.6.1.55]	ko01000|ko03400|ko03400	Enzymes>>>3. Hydrolases>>>3.6 Acting on acid anhydrides>>>3.6.1 In phosphorus-containing anhydrides>>>3.6.1.55 8-oxo-dGTP diphosphatase|DNA repair and recombination proteins>>>Eukaryotic type>>>Other factors with a suspected DNA repair function>>>Modulation of nucleotide pools|DNA repair and recombination proteins>>>Prokaryotic type>>>Other factors with a suspected DNA repair function>>>Modulation of nucleotide pools			PF00293.34	NUDIX domain	F	Nucleotide transport and metabolism			MTLDAIPWEDWSLSHSDRIGVGAKYFTKKIMEKSEIRPQFPLVTVGALIKGPSGRILIVETTKWKGTWGVPGGKVEWGESLEAAVAREFMEEVGLKLNDIRFAMFHEAILDPQFYKESHFIMFNYLARSDGEDVVSNEEIVRWEWVTPEVALDYPLNSYTQILIKKFSFDTNGLPWSIT
68216	GC_00001584	single_copy_core	H9_4	1927	29	29	1	1	0.985288	0.994223	0.989735																	MNRIRIAKDKTDLVKALIESEGKTGPFKTYADVMVFAASLAIKKKKRIPVKEISTREPSPINIDVFWSRGYESIIKLIAIADTRDTKILSQTNEEIEENRMKIFEEYANGGLEILQDELRGAVDYSERLLLVLISERYQKPQSKAEFDLTKFLGKNLTPEF
68217	GC_00001584	single_copy_core	IMS101	2148	29	29	1	1	0.985288	0.994223	0.989735																	MNRIRIAKDKADLVKALTESEGKTGPFKTYADVIVFAASLAIKKKKRIPVTEISIREPGPINIEVFWSRGYENIIKLIAIADTRDTKILSQTNEEIEENRIKIFEEYANGGLEILQDELRGAVNYSERLLLVLISERYQKPQAEAEFDLTKFLG-------
68218	GC_00001584	single_copy_core	MAGR02	277	29	29	1	1	0.985288	0.994223	0.989735																	MNRIRIAKDKTDLVKALIESEGKTGPFKTYADVMVFAASLAIKKKKRIPVKEISTREPSPINIDVFWSRGYESIIKLIAIADTRDTKILSQTNEEIEENRMKIFEEYANGGLEILQDELRGAVDYSERLLLVLISERYQKPQSKAEFDLTKFLGKNLTPEF
68219	GC_00001584	single_copy_core	T2175	916	29	29	1	1	0.985288	0.994223	0.989735																	MNRIRIAKDKADLVKALTESEGKTGPFKTYADVIVFAASLAIKKKKRIPVTEISIREPGPINIEVFWSRGYENIIKLIAIADTRDTKILSQTNEEIEENRIKIFEEYANGGLEILQDELRGAVNYSERLLLVLISERYQKPQAEAEFDLTKFLG-------
68220	GC_00001584	single_copy_core	USCT02UA	3821	29	29	1	1	0.985288	0.994223	0.989735																	MNRIRIAKDKTDLVKALTEYEGKTGPFKTYADVMVFAASLAIKKKKRIPVKEISTREPSPINIDVFWSRGYESIIKLIAIADTRDTKNLSQTNEEIEENRIKIFEEYANGGLEILQDELRGAVDYSERLLLVLISERYQKPQSKAEFDLTKFLGKNLTPEF
68221	GC_00001584	single_copy_core	USCT03	3176	29	29	1	1	0.985288	0.994223	0.989735																	MNRIRIAKDKTDLVKALTEYEGKTGPFKTYADVMVFAASLAIKKKKRIPVKEISTREPSPINIDVFWSRGYESIIKLIAIADTRDTKNLSQTNEEIEENRIKIFEEYANGGLEILQDELRGAVDYSERLLLVLISERYQKPQSKAEFDLTKFLGKNLTPEF
68222	GC_00001584	single_copy_core	USCT08	5456	29	29	1	1	0.985288	0.994223	0.989735																	MNRIRIAKDKTDLVKALTEYEGKTGPFKTYADVMVFAASLAIKKKKRIPVKEISTREPSPINIDVFWSRGYESIIKLIAIADTRDTKNLSQTNEEIEENRIKIFEEYANGGLEILQDELRGAVDYSERLLLVLISERYQKPQSKAEFDLTKFLGKNLTPEF
68223	GC_00001584	single_copy_core	USCT09	1488	29	29	1	1	0.985288	0.994223	0.989735																	MNRIRIAKDKTDLVKALTEYEGKTGPFKTYADVMVFAASLAIKKKKRIPVKEISTREPSPINIDVFWSRGYESIIKLIAIADTRDTKILSQTNEEIEENRIKIFEEYANGGLEILQDELRGAVDYSERLLLVLISERYQKPQSKAEFDLTKFLGNNLTPEF
68224	GC_00001584	single_copy_core	USCT11	4035	29	29	1	1	0.985288	0.994223	0.989735																	MNRIRIAKDKTDLVKALTEYEGKTGPFKTYADVMVFAASLAIKKKKRIPVKEISTREPSPINIDVFWSRGYESIIKLIAIADTRDTKILSQTNEEIEENRIKIFEEYANGGLEILQDELRGAVDYSERLLLVLISERYQKPQSKAEFDLTKFLGNNLTPEF
68225	GC_00001584	single_copy_core	USCT12UA	4691	29	29	1	1	0.985288	0.994223	0.989735																	MNRIRIAKDKTDLVKALTEYEGKTGPFKTYADVMVFAASLAIKKKKRIPVKEISTREPSPINIDVFWSRGYESIIKLIAIADTRDTKNLSQTNEEIEENRIKIFEEYANGGLEILQDELRGAVDYSERLLLVLISERYQKPQSKAEFDLTKFLGKNLTPEF
68226	GC_00001584	single_copy_core	USCT13	2238	29	29	1	1	0.985288	0.994223	0.989735																	MNRIRIAKDKTDLVKALTEYEGKTGPFKTYADVMVFAASLAIKKKKRIPVKEISTREPSPINIDVFWSRGYESIIKLIAIADTRDTKNLSQTNEEIEENRIKIFEEYANGGLEILQDELRGAVDYSERLLLVLISERYQKPQSKAEFDLTKFLGKNLTPEF
68227	GC_00001584	single_copy_core	USCT14	4885	29	29	1	1	0.985288	0.994223	0.989735																	MNRIRIAKDKTDLVKALTEYEGKTGPFKTYADVMVFAASLAIKKKKRIPVKEISTREPSPINIDVFWSRGYESIIKLIAIADTRDTKILSQTNEEIEENRIKIFEEYANGGLEILQDELRGAVDYSERLLLVLISERYQKPQSKAEFDLTKFLGNNLTPEF
68228	GC_00001584	single_copy_core	USCT15UA	2812	29	29	1	1	0.985288	0.994223	0.989735																	MNRIRIAKDKTDLVKALTEYEGKTGPFKTYADVMVFAASLAIKKKKRIPVKEISTREPSPINIDVFWSRGYESIIKLIAIADTRDTKILSQTNEEIEENRIKIFEEYANGGLEILQDELRGAVDYSERLLLVLISERYQKPQSKAEFDLTKFLGNNLTPEF
68229	GC_00001584	single_copy_core	USCT19	1079	29	29	1	1	0.985288	0.994223	0.989735																	MNRIRIAKDKTDLVKALTEYEGKTGPFKTYADVMVFAASLAIKKKKRIPVKEISTREPSPINIDVFWSRGYESIIKLIAIADTRDTKILSQTNEEIEENRIKIFEEYANGGLEILQDELRGAVDYSERLLLVLISERYQKPQSKAEFDLTKFLGNNLTPEF
68230	GC_00001584	single_copy_core	USCT21	2349	29	29	1	1	0.985288	0.994223	0.989735																	MNRIRIAKDKTDLVKALTEYEGKTGPFKTYADVMVFAASLAIKKKKRIPVKEISTREPSPINIDVFWSRGYESIIKLIAIADTRDTKILSQTNEEIEENRIKIFEEYANGGLEILQDELRGAVDYSERLLLVLISERYQKPQSKAEFDLTKFLGNNLTPEF
68231	GC_00001584	single_copy_core	USCT24UA	4845	29	29	1	1	0.985288	0.994223	0.989735																	MNRIRIAKDKTDLVKALTEYEGKTGPFKTYADVMVFAASLAIKKKKRIPVKEISTREPSPINIDVFWSRGYESIIKLIAIADTRDTKILSQTNEEIEENRIKIFEEYANGGLEILQDELRGAVDYSERLLLVLISERYQKPQSKAEFDLTKFLGNNLTPEF
68232	GC_00001584	single_copy_core	USCT25	6047	29	29	1	1	0.985288	0.994223	0.989735																	MNRIRIAKDKTDLVKALTEYEGKTGPFKTYADVMVFAASLAIKKKKRIPVKEISTREPSPINIDVFWSRGYESIIKLIAIADTRDTKILSQTNEEIEENRIKIFEEYANGGLEILQDELRGAVDYSERLLLVLISERYQKPQSKAEFDLTKFLGNNLTPEF
68233	GC_00001584	single_copy_core	USCT26	956	29	29	1	1	0.985288	0.994223	0.989735																	MNRIRIAKDKTDLVKALTEYEGKTGPFKTYADVMVFAASLAIKKKKRIPVKEISTREPSPINIDVFWSRGYESIIKLIAIADTRDTKILSQTNEEIEENRIKIFEEYANGGLEILQDELRGAVDYSERLLLVLISERYQKPQSKAEFDLTKFLGNNLTPEF
68234	GC_00001584	single_copy_core	USCT33	583	29	29	1	1	0.985288	0.994223	0.989735																	MNRIRIAKDKTDLVKALTEYEGKTGPFKTYADVMVFAASLAIKKKKRIPVKEISTREPSPINIDVFWSRGYESIIKLIAIADTRDTKNLSQTNEEIEENRIKIFEEYANGGLEILQDELRGAVDYSERLLLVLISERYQKPQSKAEFDLTKFLGKNLTPEF
68235	GC_00001584	single_copy_core	USCT35	4278	29	29	1	1	0.985288	0.994223	0.989735																	MNRIRIAKDKTDLVKALTEYEGKTGPFKTYADVMVFAASLAIKKKKRIPVKEISTREPSPINIDVFWSRGYESIIKLIAIADTRDTKILSQTNEEIEENRIKIFEEYANGGLEILQDELRGAVDYSERLLLVLISERYQKPQSKAEFDLTKFLGNNLTPEF
68236	GC_00001584	single_copy_core	USCT36	3618	29	29	1	1	0.985288	0.994223	0.989735																	MNRIRIAKDKTDLVKALTEYEGKTGPFKTYADVMVFAASLAIKKKKRIPVKEISTREPSPINIDVFWSRGYESIIKLIAIADTRDTKILSQTNEEIEENRIKIFEEYANGGLEILQDELRGAVDYSERLLLVLISERYQKPQSKAEFDLTKFLGNNLTPEF
68237	GC_00001584	single_copy_core	USCT42	5743	29	29	1	1	0.985288	0.994223	0.989735																	MNRIRIAKDKTDLVKALTEYEGKTGPFKTYADVMVFAASLAIKKKKRIPVKEISTREPSPINIDVFWSRGYESIIKLIAIADTRDTKNLSQTNEEIEENRIKIFEEYANGGLEILQDELRGAVDYSERLLLVLISERYQKPQSKAEFDLTKFLGKNLTPEF
68238	GC_00001584	single_copy_core	USCT80	753	29	29	1	1	0.985288	0.994223	0.989735																	MNRIRIAKDKTDLVKALTEYEGKTGPFKTYADVMVFAASLAIKKKKRIPVKEISTREPSPINIDVFWSRGYESIIKLIAIADTRDTKILSQTNEEIEENRIKIFEEYANGGLEILQDELRGAVDYSERLLLVLISERYQKPQSKAEFDLTKFLGNNLTPEF
68239	GC_00001584	single_copy_core	USCT90	2708	29	29	1	1	0.985288	0.994223	0.989735																	MNRIRIAKDKTDLVKALTEYEGKTGPFKTYADVMVFAASLAIKKKKRIPVKEISTREPSPINIDVFWSRGYESIIKLIAIADTRDTKILSQTNEEIEENRIKIFEEYANGGLEILQDELRGAVDYSERLLLVLISERYQKPQSKAEFDLTKFLGNNLTPEF
68240	GC_00001584	single_copy_core	USCT91	2394	29	29	1	1	0.985288	0.994223	0.989735																	MNRIRIAKDKTDLVKALTEYEGKTGPFKTYADVMVFAASLAIKKKKRIPVKEISTREPSPINIDVFWSRGYESIIKLIAIADTRDTKILSQTNEEIEENRIKIFEEYANGGLEILQDELRGAVDYSERLLLVLISERYQKPQSKAEFDLTKFLGNNLTPEF
68241	GC_00001584	single_copy_core	USCT94	2733	29	29	1	1	0.985288	0.994223	0.989735																	MNRIRIAKDKTDLVKALTEYEGKTGPFKTYADVMVFAASLAIKKKKRIPVKEISTREPSPINIDVFWSRGYESIIKLIAIADTRDTKILSQTNEEIEENRIKIFEEYANGGLEILQDELRGAVDYSERLLLVLISERYQKPQSKAEFDLTKFLGNNLTPEF
68242	GC_00001584	single_copy_core	USCT98	4049	29	29	1	1	0.985288	0.994223	0.989735																	MNRIRIAKDKTDLVKALTEYEGKTGPFKTYADVMVFAASLAIKKKKRIPVKEISTREPSPINIDVFWSRGYESIIKLIAIADTRDTKILSQTNEEIEENRIKIFEEYANGGLEILQDELRGAVDYSERLLLVLISERYQKPQSKAEFDLTKFLGNNLTPEF
68243	GC_00001584	single_copy_core	USCT99	1063	29	29	1	1	0.985288	0.994223	0.989735																	MNRIRIAKDKTDLVKALTEYEGKTGPFKTYADVMVFAASLAIKKKKRIPVKEISTREPSPINIDVFWSRGYESIIKLIAIADTRDTKILSQTNEEIEENRIKIFEEYANGGLEILQDELRGAVDYSERLLLVLISERYQKPQSKAEFDLTKFLGNNLTPEF
68244	GC_00001584	single_copy_core	VI_I	3787	29	29	1	1	0.985288	0.994223	0.989735																	MNRIRIAKDKTDLVKALTEYEGKTGPFKTYADVMVFAASLAIKKKKRIPVKEISTREPSPINIDVFWSRGYESIIKLIAIADTRDTKILSQTNEEIEENRIKIFEEYANGGLEILQDELRGAVDYSERLLLVLISERYQKPQSKAEFDLTKFLGNNLTPEF
68245	GC_00001585	single_copy_core	H9_4	1245	29	29	1	1	0.991306	0.99958	0.995426			COG0109	Polyprenyltransferase (heme O synthase) (CyoE)	K02257	heme o synthase [EC:2.5.1.141]	ko00001|ko00001|ko01000|ko01006|ko03029	KEGG Orthology (KO)>>>09100 Metabolism>>>09102 Energy metabolism>>>00190 Oxidative phosphorylation [PATH:ko00190]|KEGG Orthology (KO)>>>09100 Metabolism>>>09108 Metabolism of cofactors and vitamins>>>00860 Porphyrin metabolism [PATH:ko00860]|Enzymes>>>2. Transferases>>>2.5 Transferring alkyl or aryl groups, other than methyl groups>>>2.5.1 Transferring alkyl or aryl groups, other than methyl groups (only sub-subclass identified to date)>>>2.5.1.141 heme o synthase|Prenyltransferases>>>Compound prenylation>>>Protoheme farnesyltransferase|Mitochondrial biogenesis>>>Mitochondrial quality control factors>>>Mitochondrial respiratory chain complex assembly factors>>>Complex-IV assembly factors	M00154	Cytochrome c oxidase	PF01040.23	UbiA prenyltransferase family	H|I	Coenzyme transport and metabolism|Lipid transport and metabolism	M00154	Pathway modules; Energy metabolism; ATP synthesis	MQEVISHSLPRRHDNILQVLKSYYQLTKPRIILLLLITTAAGMWLGAKGEVSPLLLFVTLVGGALASGAANAINCIYDSDIDYIMERTRWRPIPSGRVKPRDALIFALTLAGISFTLLTVFANLLAALLAMSGIVFYVGIYTHWLKRHSVQNIVIGGAAGAIPPLVGWAAVTGELSWAAWLLFAIIFVWTPPHFWALAIYIRDEYHEVGVPMLPVIEGNEETAKQIWVYTLILIPMTLLLVYPLHASGALYAVLATYLGAIFIKRAWQLLKDPSNKDVARSLFKYSIYYMMLLCLVMVIDSLPFTHEVTTAVADGWQTFVGGAIAILS
68246	GC_00001585	single_copy_core	IMS101	1756	29	29	1	1	0.991306	0.99958	0.995426			COG0109	Polyprenyltransferase (heme O synthase) (CyoE)	K02257	heme o synthase [EC:2.5.1.141]	ko00001|ko00001|ko01000|ko01006|ko03029	KEGG Orthology (KO)>>>09100 Metabolism>>>09102 Energy metabolism>>>00190 Oxidative phosphorylation [PATH:ko00190]|KEGG Orthology (KO)>>>09100 Metabolism>>>09108 Metabolism of cofactors and vitamins>>>00860 Porphyrin metabolism [PATH:ko00860]|Enzymes>>>2. Transferases>>>2.5 Transferring alkyl or aryl groups, other than methyl groups>>>2.5.1 Transferring alkyl or aryl groups, other than methyl groups (only sub-subclass identified to date)>>>2.5.1.141 heme o synthase|Prenyltransferases>>>Compound prenylation>>>Protoheme farnesyltransferase|Mitochondrial biogenesis>>>Mitochondrial quality control factors>>>Mitochondrial respiratory chain complex assembly factors>>>Complex-IV assembly factors	M00154	Cytochrome c oxidase	PF01040.23	UbiA prenyltransferase family	H|I	Coenzyme transport and metabolism|Lipid transport and metabolism	M00154	Pathway modules; Energy metabolism; ATP synthesis	MQQVISHSLPRRHNNILQVFKSYYQLTKPRIILLLLITTAAGMWLGAKGEVSLFLLFVTLTGGALASGAANAINCIYDSDIDYIMERTRWRPIPSGRVKPRDALIFALTLAATSFTLLTVFANLLAALLAMSGIVFYVGVYTHWLKRHSVQNIVIGGAAGAIPPLVGWAAVTGELSWAAWLLFAIIVVWTPPHFWALAIYIRDEYQEVGVPMLPVIEGNEETARQIWVYTLILIPMTLLLVYPLHVSGAIYAVLATYLGVIFIKKAWQLLKDPSNKDVARSLFKYSIYYMMLLCLVMVIDSLPFTHGITTALADSWQTFIGGAIAILF
68247	GC_00001585	single_copy_core	MAGR02	4760	29	29	1	1	0.991306	0.99958	0.995426			COG0109	Polyprenyltransferase (heme O synthase) (CyoE)	K02257	heme o synthase [EC:2.5.1.141]	ko00001|ko00001|ko01000|ko01006|ko03029	KEGG Orthology (KO)>>>09100 Metabolism>>>09102 Energy metabolism>>>00190 Oxidative phosphorylation [PATH:ko00190]|KEGG Orthology (KO)>>>09100 Metabolism>>>09108 Metabolism of cofactors and vitamins>>>00860 Porphyrin metabolism [PATH:ko00860]|Enzymes>>>2. Transferases>>>2.5 Transferring alkyl or aryl groups, other than methyl groups>>>2.5.1 Transferring alkyl or aryl groups, other than methyl groups (only sub-subclass identified to date)>>>2.5.1.141 heme o synthase|Prenyltransferases>>>Compound prenylation>>>Protoheme farnesyltransferase|Mitochondrial biogenesis>>>Mitochondrial quality control factors>>>Mitochondrial respiratory chain complex assembly factors>>>Complex-IV assembly factors	M00154	Cytochrome c oxidase	PF01040.23	UbiA prenyltransferase family	H|I	Coenzyme transport and metabolism|Lipid transport and metabolism	M00154	Pathway modules; Energy metabolism; ATP synthesis	MQEVISHSLPRRHDNILQVLKSYYQLTKPRIILLLLITTAAGMWLGAKGEVSPLLLFVTLVGGTLASGAANAINCIYDSDIDYIMERTRWRPIPSGRVKPRDALIFALTLAGISFTLLTVFANLLAALLAMSGIVFYVGIYTHWLKRHSVQNIVVGGAAGAIPPLVGWAAVTGELSWAAWLLFAIIFVWTPPHFWALAIYIRDEYHEVGVPMLPVIEGNEETAKQIWVYTLILIPMTLLLVYPLHASGALYAVLATYLGAIFIKRAWQLLKDPSNKDVARSLFKYSIYYMMLLCLVMVIDSLPFTHEVTTAVADGWQTFVGGAIAI--
68248	GC_00001585	single_copy_core	T2175	1577	29	29	1	1	0.991306	0.99958	0.995426			COG0109	Polyprenyltransferase (heme O synthase) (CyoE)	K02257	heme o synthase [EC:2.5.1.141]	ko00001|ko00001|ko01000|ko01006|ko03029	KEGG Orthology (KO)>>>09100 Metabolism>>>09102 Energy metabolism>>>00190 Oxidative phosphorylation [PATH:ko00190]|KEGG Orthology (KO)>>>09100 Metabolism>>>09108 Metabolism of cofactors and vitamins>>>00860 Porphyrin metabolism [PATH:ko00860]|Enzymes>>>2. Transferases>>>2.5 Transferring alkyl or aryl groups, other than methyl groups>>>2.5.1 Transferring alkyl or aryl groups, other than methyl groups (only sub-subclass identified to date)>>>2.5.1.141 heme o synthase|Prenyltransferases>>>Compound prenylation>>>Protoheme farnesyltransferase|Mitochondrial biogenesis>>>Mitochondrial quality control factors>>>Mitochondrial respiratory chain complex assembly factors>>>Complex-IV assembly factors	M00154	Cytochrome c oxidase	PF01040.23	UbiA prenyltransferase family	H|I	Coenzyme transport and metabolism|Lipid transport and metabolism	M00154	Pathway modules; Energy metabolism; ATP synthesis	MQQVISHSLPRRHNNILQVFKSYYQLTKPRIILLLLITTAAGMWLGAKGEVSLFLLFVTLTGGALASGAANAINCIYDSDIDYIMERTRWRPIPSGRVKPRDALIFALTLAATSFTLLTVFANLLAALLAMSGIVFYVGVYTHWLKRHSVQNIVIGGAAGAIPPLVGWAAVTGELSWAAWLLFAIIVVWTPPHFWALAIYIRDEYQEVGVPMLPVIEGNEETARQIWVYTLILIPMTLLLVYPLHVSGAIYAVLATYLGVIFIKKAWQLLKDPSNKDVARSLFKYSIYYMMLLCLVMVIDSLPFTHGITTALADSWQTFIGGAIAILF
68249	GC_00001585	single_copy_core	USCT02UA	5401	29	29	1	1	0.991306	0.99958	0.995426			COG0109	Polyprenyltransferase (heme O synthase) (CyoE)	K02257	heme o synthase [EC:2.5.1.141]	ko00001|ko00001|ko01000|ko01006|ko03029	KEGG Orthology (KO)>>>09100 Metabolism>>>09102 Energy metabolism>>>00190 Oxidative phosphorylation [PATH:ko00190]|KEGG Orthology (KO)>>>09100 Metabolism>>>09108 Metabolism of cofactors and vitamins>>>00860 Porphyrin metabolism [PATH:ko00860]|Enzymes>>>2. Transferases>>>2.5 Transferring alkyl or aryl groups, other than methyl groups>>>2.5.1 Transferring alkyl or aryl groups, other than methyl groups (only sub-subclass identified to date)>>>2.5.1.141 heme o synthase|Prenyltransferases>>>Compound prenylation>>>Protoheme farnesyltransferase|Mitochondrial biogenesis>>>Mitochondrial quality control factors>>>Mitochondrial respiratory chain complex assembly factors>>>Complex-IV assembly factors	M00154	Cytochrome c oxidase	PF01040.23	UbiA prenyltransferase family	H|I	Coenzyme transport and metabolism|Lipid transport and metabolism	M00154	Pathway modules; Energy metabolism; ATP synthesis	MQEVISHSLPRRHDNILQVLKSYYQLTKPRIILLLLITTAAGMWLGAKGEVSPLLLFVTLVGGALASGAANAINCIYDSDIDYIMERTRWRPIPSGRVKPRDALIFALTLAGISFTLLTVFANLLAALLAMSGIVFYVGIYTHWLKRHSVQNIVIGGAAGAIPPLVGWAAVTGELSWAAWLLFAIIFVWTPPHFWALAIYIRDEYHEVGVPMLPVIEGNEETAKQIWVYTLILIPMTLLLVYPLHASGALYAVLATYLGAVFIKKAWELLKDPSNKDVARSLFKYSIYYMMLLCLVMVIDSLPFTHEVTTAVADGWQTFVGGAIAILS
68250	GC_00001585	single_copy_core	USCT03	3754	29	29	1	1	0.991306	0.99958	0.995426			COG0109	Polyprenyltransferase (heme O synthase) (CyoE)	K02257	heme o synthase [EC:2.5.1.141]	ko00001|ko00001|ko01000|ko01006|ko03029	KEGG Orthology (KO)>>>09100 Metabolism>>>09102 Energy metabolism>>>00190 Oxidative phosphorylation [PATH:ko00190]|KEGG Orthology (KO)>>>09100 Metabolism>>>09108 Metabolism of cofactors and vitamins>>>00860 Porphyrin metabolism [PATH:ko00860]|Enzymes>>>2. Transferases>>>2.5 Transferring alkyl or aryl groups, other than methyl groups>>>2.5.1 Transferring alkyl or aryl groups, other than methyl groups (only sub-subclass identified to date)>>>2.5.1.141 heme o synthase|Prenyltransferases>>>Compound prenylation>>>Protoheme farnesyltransferase|Mitochondrial biogenesis>>>Mitochondrial quality control factors>>>Mitochondrial respiratory chain complex assembly factors>>>Complex-IV assembly factors	M00154	Cytochrome c oxidase	PF01040.23	UbiA prenyltransferase family	H|I	Coenzyme transport and metabolism|Lipid transport and metabolism	M00154	Pathway modules; Energy metabolism; ATP synthesis	MQEVISHSLPRRHDNILQVLKSYYQLTKPRIILLLLITTAAGMWLGAKGEVSPLLLFVTLVGGALASGAANAINCIYDSDIDYIMERTRWRPIPSGRVKPRDALIFALTLAGISFTLLTVFANLLAALLAMSGIVFYVGIYTHWLKRHSVQNIVIGGAAGAIPPLVGWAAVTGELSWAAWLLFAIIFVWTPPHFWALAIYIRDEYHEVGVPMLPVIEGNEETAKQIWVYTLILIPMTLLLVYPLHASGALYAVLATYLGAVFIKKAWELLKDPSNKDVARSLFKYSIYYMMLLCLVMVIDSLPFTHEVTTAVADGWQTFVGGAIAILS
68251	GC_00001585	single_copy_core	USCT08	1414	29	29	1	1	0.991306	0.99958	0.995426			COG0109	Polyprenyltransferase (heme O synthase) (CyoE)	K02257	heme o synthase [EC:2.5.1.141]	ko00001|ko00001|ko01000|ko01006|ko03029	KEGG Orthology (KO)>>>09100 Metabolism>>>09102 Energy metabolism>>>00190 Oxidative phosphorylation [PATH:ko00190]|KEGG Orthology (KO)>>>09100 Metabolism>>>09108 Metabolism of cofactors and vitamins>>>00860 Porphyrin metabolism [PATH:ko00860]|Enzymes>>>2. Transferases>>>2.5 Transferring alkyl or aryl groups, other than methyl groups>>>2.5.1 Transferring alkyl or aryl groups, other than methyl groups (only sub-subclass identified to date)>>>2.5.1.141 heme o synthase|Prenyltransferases>>>Compound prenylation>>>Protoheme farnesyltransferase|Mitochondrial biogenesis>>>Mitochondrial quality control factors>>>Mitochondrial respiratory chain complex assembly factors>>>Complex-IV assembly factors	M00154	Cytochrome c oxidase	PF01040.23	UbiA prenyltransferase family	H|I	Coenzyme transport and metabolism|Lipid transport and metabolism	M00154	Pathway modules; Energy metabolism; ATP synthesis	MQEVISHSLPRRHDNILQVLKSYYQLTKPRIILLLLITTAAGMWLGAKGEVSPLLLFVTLVGGALASGAANAINCIYDSDIDYIMERTRWRPIPSGRVKPRDALIFALTLAGISFTLLTVFANLLAALLAMSGIVFYVGIYTHWLKRHSVQNIVIGGAAGAIPPLVGWAAVTGELSWAAWLLFAIIFVWTPPHFWALAIYIRDEYHEVGVPMLPVIEGNEETAKQIWVYTLILIPMTLLLVYPLHASGALYAVLATYLGAVFIKKAWELLKDPSNKDVARSLFKYSIYYMMLLCLVMVIDSLPFTHEVTTAVADGWQTFVGGAIAILS
68252	GC_00001585	single_copy_core	USCT09	3017	29	29	1	1	0.991306	0.99958	0.995426			COG0109	Polyprenyltransferase (heme O synthase) (CyoE)	K02257	heme o synthase [EC:2.5.1.141]	ko00001|ko00001|ko01000|ko01006|ko03029	KEGG Orthology (KO)>>>09100 Metabolism>>>09102 Energy metabolism>>>00190 Oxidative phosphorylation [PATH:ko00190]|KEGG Orthology (KO)>>>09100 Metabolism>>>09108 Metabolism of cofactors and vitamins>>>00860 Porphyrin metabolism [PATH:ko00860]|Enzymes>>>2. Transferases>>>2.5 Transferring alkyl or aryl groups, other than methyl groups>>>2.5.1 Transferring alkyl or aryl groups, other than methyl groups (only sub-subclass identified to date)>>>2.5.1.141 heme o synthase|Prenyltransferases>>>Compound prenylation>>>Protoheme farnesyltransferase|Mitochondrial biogenesis>>>Mitochondrial quality control factors>>>Mitochondrial respiratory chain complex assembly factors>>>Complex-IV assembly factors	M00154	Cytochrome c oxidase	PF01040.23	UbiA prenyltransferase family	H|I	Coenzyme transport and metabolism|Lipid transport and metabolism	M00154	Pathway modules; Energy metabolism; ATP synthesis	MQEVISHSLPRRHDNILQVLKSYYQLTKPRIILLLLITTAAGMWLGAKGEVSPLLLFVTLVGGALASGAANAINCIYDSDIDYIMERTRWRPIPSGRVKPRDALIFALTLAGISFTLLTVFANLLAALLAMSGIVFYVGIYTHWLKRHSVQNIVIGGAAGAIPPLVGWAAVTGELSWAAWLLFAIIFVWTPPHFWALAIYIRDEYHEVGVPMLPVIEGNEETAKQIWVYTLILIPMTLLLVYPLHASGALYAVLATYLGAVFIKKAWELLKDPSNKDVARSLFKYSIYYMMLLCLVMVIDSLPFTHEVTTAVADGWQTFVGGAIAILS
68253	GC_00001585	single_copy_core	USCT11	2086	29	29	1	1	0.991306	0.99958	0.995426			COG0109	Polyprenyltransferase (heme O synthase) (CyoE)	K02257	heme o synthase [EC:2.5.1.141]	ko00001|ko00001|ko01000|ko01006|ko03029	KEGG Orthology (KO)>>>09100 Metabolism>>>09102 Energy metabolism>>>00190 Oxidative phosphorylation [PATH:ko00190]|KEGG Orthology (KO)>>>09100 Metabolism>>>09108 Metabolism of cofactors and vitamins>>>00860 Porphyrin metabolism [PATH:ko00860]|Enzymes>>>2. Transferases>>>2.5 Transferring alkyl or aryl groups, other than methyl groups>>>2.5.1 Transferring alkyl or aryl groups, other than methyl groups (only sub-subclass identified to date)>>>2.5.1.141 heme o synthase|Prenyltransferases>>>Compound prenylation>>>Protoheme farnesyltransferase|Mitochondrial biogenesis>>>Mitochondrial quality control factors>>>Mitochondrial respiratory chain complex assembly factors>>>Complex-IV assembly factors	M00154	Cytochrome c oxidase	PF01040.23	UbiA prenyltransferase family	H|I	Coenzyme transport and metabolism|Lipid transport and metabolism	M00154	Pathway modules; Energy metabolism; ATP synthesis	MQEVISHSLPRRHDNILQVLKSYYQLTKPRIILLLLITTAAGMWLGAKGEVSPLLLFVTLVGGALASGAANAINCIYDSDIDYIMERTRWRPIPSGRVKPRDALIFALTLAGISFTLLTVFANLLAALLAMSGIVFYVGIYTHWLKRHSVQNIVIGGAAGAIPPLVGWAAVTGELSWAAWLLFAIIFVWTPPHFWALAIYIRDEYHEVGVPMLPVIEGNEETAKQIWVYTLILIPMTLLLVYPLHASGALYAVLATYLGAVFIKKAWELLKDPSNKDVARSLFKYSIYYMMLLCLVMVIDSLPFTHEVTTAVADGWQTFVGGAIAILS
68254	GC_00001585	single_copy_core	USCT12UA	4378	29	29	1	1	0.991306	0.99958	0.995426			COG0109	Polyprenyltransferase (heme O synthase) (CyoE)	K02257	heme o synthase [EC:2.5.1.141]	ko00001|ko00001|ko01000|ko01006|ko03029	KEGG Orthology (KO)>>>09100 Metabolism>>>09102 Energy metabolism>>>00190 Oxidative phosphorylation [PATH:ko00190]|KEGG Orthology (KO)>>>09100 Metabolism>>>09108 Metabolism of cofactors and vitamins>>>00860 Porphyrin metabolism [PATH:ko00860]|Enzymes>>>2. Transferases>>>2.5 Transferring alkyl or aryl groups, other than methyl groups>>>2.5.1 Transferring alkyl or aryl groups, other than methyl groups (only sub-subclass identified to date)>>>2.5.1.141 heme o synthase|Prenyltransferases>>>Compound prenylation>>>Protoheme farnesyltransferase|Mitochondrial biogenesis>>>Mitochondrial quality control factors>>>Mitochondrial respiratory chain complex assembly factors>>>Complex-IV assembly factors	M00154	Cytochrome c oxidase	PF01040.23	UbiA prenyltransferase family	H|I	Coenzyme transport and metabolism|Lipid transport and metabolism	M00154	Pathway modules; Energy metabolism; ATP synthesis	MQEVISHSLPRRHDNILQVLKSYYQLTKPRIILLLLITTAAGMWLGAKGEVSPLLLFVTLVGGALASGAANAINCIYDSDIDYIMERTRWRPIPSGRVKPRDALIFALTLAGISFTLLTVFANLLAALLAMSGIVFYVGIYTHWLKRHSVQNIVIGGAAGAIPPLVGWAAVTGELSWAAWLLFAIIFVWTPPHFWALAIYIRDEYHEVGVPMLPVIEGNEETAKQIWVYTLILIPMTLLLVYPLHASGALYAVLATYLGAVFIKKAWELLKDPSNKDVARSLFKYSIYYMMLLCLVMVIDSLPFTHEVTTAVADGWQTFVGGAIAILS
68255	GC_00001585	single_copy_core	USCT13	3823	29	29	1	1	0.991306	0.99958	0.995426			COG0109	Polyprenyltransferase (heme O synthase) (CyoE)	K02257	heme o synthase [EC:2.5.1.141]	ko00001|ko00001|ko01000|ko01006|ko03029	KEGG Orthology (KO)>>>09100 Metabolism>>>09102 Energy metabolism>>>00190 Oxidative phosphorylation [PATH:ko00190]|KEGG Orthology (KO)>>>09100 Metabolism>>>09108 Metabolism of cofactors and vitamins>>>00860 Porphyrin metabolism [PATH:ko00860]|Enzymes>>>2. Transferases>>>2.5 Transferring alkyl or aryl groups, other than methyl groups>>>2.5.1 Transferring alkyl or aryl groups, other than methyl groups (only sub-subclass identified to date)>>>2.5.1.141 heme o synthase|Prenyltransferases>>>Compound prenylation>>>Protoheme farnesyltransferase|Mitochondrial biogenesis>>>Mitochondrial quality control factors>>>Mitochondrial respiratory chain complex assembly factors>>>Complex-IV assembly factors	M00154	Cytochrome c oxidase	PF01040.23	UbiA prenyltransferase family	H|I	Coenzyme transport and metabolism|Lipid transport and metabolism	M00154	Pathway modules; Energy metabolism; ATP synthesis	MQEVISHSLPRRHDNILQVLKSYYQLTKPRIILLLLITTAAGMWLGAKGEVSPLLLFVTLVGGALASGAANAINCIYDSDIDYIMERTRWRPIPSGRVKPRDALIFALTLAGISFTLLTVFANLLAALLAMSGIVFYVGIYTHWLKRHSVQNIVIGGAAGAIPPLVGWAAVTGELSWAAWLLFAIIFVWTPPHFWALAIYIRDEYHEVGVPMLPVIEGNEETAKQIWVYTLILIPMTLLLVYPLHASGALYAVLATYLGAVFIKKAWELLKDPSNKDVARSLFKYSIYYMMLLCLVMVIDSLPFTHEVTTAVADGWQTFVGGAIAILS
68256	GC_00001585	single_copy_core	USCT14	549	29	29	1	1	0.991306	0.99958	0.995426			COG0109	Polyprenyltransferase (heme O synthase) (CyoE)	K02257	heme o synthase [EC:2.5.1.141]	ko00001|ko00001|ko01000|ko01006|ko03029	KEGG Orthology (KO)>>>09100 Metabolism>>>09102 Energy metabolism>>>00190 Oxidative phosphorylation [PATH:ko00190]|KEGG Orthology (KO)>>>09100 Metabolism>>>09108 Metabolism of cofactors and vitamins>>>00860 Porphyrin metabolism [PATH:ko00860]|Enzymes>>>2. Transferases>>>2.5 Transferring alkyl or aryl groups, other than methyl groups>>>2.5.1 Transferring alkyl or aryl groups, other than methyl groups (only sub-subclass identified to date)>>>2.5.1.141 heme o synthase|Prenyltransferases>>>Compound prenylation>>>Protoheme farnesyltransferase|Mitochondrial biogenesis>>>Mitochondrial quality control factors>>>Mitochondrial respiratory chain complex assembly factors>>>Complex-IV assembly factors	M00154	Cytochrome c oxidase	PF01040.23	UbiA prenyltransferase family	H|I	Coenzyme transport and metabolism|Lipid transport and metabolism	M00154	Pathway modules; Energy metabolism; ATP synthesis	MQEVISHSLPRRHDNILQVLKSYYQLTKPRIILLLLITTAAGMWLGAKGEVSPLLLFVTLVGGALASGAANAINCIYDSDIDYIMERTRWRPIPSGRVKPRDALIFALTLAGISFTLLTVFANLLAALLAMSGIVFYVGIYTHWLKRHSVQNIVIGGAAGAIPPLVGWAAVTGELSWAAWLLFAIIFVWTPPHFWALAIYIRDEYHEVGVPMLPVIEGNEETAKQIWVYTLILIPMTLLLVYPLHASGALYAVLATYLGAVFIKKAWELLKDPSNKDVARSLFKYSIYYMMLLCLVMVIDSLPFTHEVTTAVADGWQTFVGGAIAILS
68257	GC_00001585	single_copy_core	USCT15UA	265	29	29	1	1	0.991306	0.99958	0.995426			COG0109	Polyprenyltransferase (heme O synthase) (CyoE)	K02257	heme o synthase [EC:2.5.1.141]	ko00001|ko00001|ko01000|ko01006|ko03029	KEGG Orthology (KO)>>>09100 Metabolism>>>09102 Energy metabolism>>>00190 Oxidative phosphorylation [PATH:ko00190]|KEGG Orthology (KO)>>>09100 Metabolism>>>09108 Metabolism of cofactors and vitamins>>>00860 Porphyrin metabolism [PATH:ko00860]|Enzymes>>>2. Transferases>>>2.5 Transferring alkyl or aryl groups, other than methyl groups>>>2.5.1 Transferring alkyl or aryl groups, other than methyl groups (only sub-subclass identified to date)>>>2.5.1.141 heme o synthase|Prenyltransferases>>>Compound prenylation>>>Protoheme farnesyltransferase|Mitochondrial biogenesis>>>Mitochondrial quality control factors>>>Mitochondrial respiratory chain complex assembly factors>>>Complex-IV assembly factors	M00154	Cytochrome c oxidase	PF01040.23	UbiA prenyltransferase family	H|I	Coenzyme transport and metabolism|Lipid transport and metabolism	M00154	Pathway modules; Energy metabolism; ATP synthesis	MQEVISHSLPRRHDNILQVLKSYYQLTKPRIILLLLITTAAGMWLGAKGEVSPLLLFVTLVGGALASGAANAINCIYDSDIDYIMERTRWRPIPSGRVKPRDALIFALTLAGISFTLLTVFANLLAALLAMSGIVFYVGIYTHWLKRHSVQNIVVGGAAGAIPPLVGWAAVTGELSWAAWLLFAIIFVWTPPHFWALAIYIRDEYHEVGVPMLPVIEGNEETAKQIWVYTLILIPMTLLLVYPLHASGALYAVLATYLGAVFIKKAWELLKDPSNKDVARSLFKYSIYYMMLLCLVMVIDSLPFTHEVTTAVADGWQTFVGGAIAILS
68258	GC_00001585	single_copy_core	USCT19	4074	29	29	1	1	0.991306	0.99958	0.995426			COG0109	Polyprenyltransferase (heme O synthase) (CyoE)	K02257	heme o synthase [EC:2.5.1.141]	ko00001|ko00001|ko01000|ko01006|ko03029	KEGG Orthology (KO)>>>09100 Metabolism>>>09102 Energy metabolism>>>00190 Oxidative phosphorylation [PATH:ko00190]|KEGG Orthology (KO)>>>09100 Metabolism>>>09108 Metabolism of cofactors and vitamins>>>00860 Porphyrin metabolism [PATH:ko00860]|Enzymes>>>2. Transferases>>>2.5 Transferring alkyl or aryl groups, other than methyl groups>>>2.5.1 Transferring alkyl or aryl groups, other than methyl groups (only sub-subclass identified to date)>>>2.5.1.141 heme o synthase|Prenyltransferases>>>Compound prenylation>>>Protoheme farnesyltransferase|Mitochondrial biogenesis>>>Mitochondrial quality control factors>>>Mitochondrial respiratory chain complex assembly factors>>>Complex-IV assembly factors	M00154	Cytochrome c oxidase	PF01040.23	UbiA prenyltransferase family	H|I	Coenzyme transport and metabolism|Lipid transport and metabolism	M00154	Pathway modules; Energy metabolism; ATP synthesis	MQEVISHSLPRRHDNILQVLKSYYQLTKPRIILLLLITTAAGMWLGAKGEVSPLLLFVTLVGGALASGAANAINCIYDSDIDYIMERTRWRPIPSGRVKPRDALIFALTLAGISFTLLTVFANLLAALLAMSGIVFYVGIYTHWLKRHSVQNIVIGGAAGAIPPLVGWAAVTGELSWAAWLLFAIIFVWTPPHFWALAIYIRDEYHEVGVPMLPVIEGNEETAKQIWVYTLILIPMTLLLVYPLHASGALYAVLATYLGAVFIKKAWELLKDPSNKDVARSLFKYSIYYMMLLCLVMVIDSLPFTHEVTTAVADGWQTFVGGAIAILS
68259	GC_00001585	single_copy_core	USCT21	2363	29	29	1	1	0.991306	0.99958	0.995426			COG0109	Polyprenyltransferase (heme O synthase) (CyoE)	K02257	heme o synthase [EC:2.5.1.141]	ko00001|ko00001|ko01000|ko01006|ko03029	KEGG Orthology (KO)>>>09100 Metabolism>>>09102 Energy metabolism>>>00190 Oxidative phosphorylation [PATH:ko00190]|KEGG Orthology (KO)>>>09100 Metabolism>>>09108 Metabolism of cofactors and vitamins>>>00860 Porphyrin metabolism [PATH:ko00860]|Enzymes>>>2. Transferases>>>2.5 Transferring alkyl or aryl groups, other than methyl groups>>>2.5.1 Transferring alkyl or aryl groups, other than methyl groups (only sub-subclass identified to date)>>>2.5.1.141 heme o synthase|Prenyltransferases>>>Compound prenylation>>>Protoheme farnesyltransferase|Mitochondrial biogenesis>>>Mitochondrial quality control factors>>>Mitochondrial respiratory chain complex assembly factors>>>Complex-IV assembly factors	M00154	Cytochrome c oxidase	PF01040.23	UbiA prenyltransferase family	H|I	Coenzyme transport and metabolism|Lipid transport and metabolism	M00154	Pathway modules; Energy metabolism; ATP synthesis	MQEVISHSLPRRHDNILQVLKSYYQLTKPRIILLLLITTAAGMWLGAKGEVSPLLLFVTLVGGALASGAANAINCIYDSDIDYIMERTRWRPIPSGRVKPRDALIFALTLAGISFTLLTVFANLLAALLAMSGIVFYVGIYTHWLKRHSVQNIVIGGAAGAIPPLVGWAAVTGELSWAAWLLFAIIFVWTPPHFWALAIYIRDEYHEVGVPMLPVIEGNEETAKQIWVYTLILIPMTLLLVYPLHASGALYAVLATYLGAIFIKRAWQLLKDPSNKDVARSLFKYSIYYMMLLCLVMVIDSLPFTHEVTTAVADGWQTFVGGAIAILS
68260	GC_00001585	single_copy_core	USCT24UA	850	29	29	1	1	0.991306	0.99958	0.995426			COG0109	Polyprenyltransferase (heme O synthase) (CyoE)	K02257	heme o synthase [EC:2.5.1.141]	ko00001|ko00001|ko01000|ko01006|ko03029	KEGG Orthology (KO)>>>09100 Metabolism>>>09102 Energy metabolism>>>00190 Oxidative phosphorylation [PATH:ko00190]|KEGG Orthology (KO)>>>09100 Metabolism>>>09108 Metabolism of cofactors and vitamins>>>00860 Porphyrin metabolism [PATH:ko00860]|Enzymes>>>2. Transferases>>>2.5 Transferring alkyl or aryl groups, other than methyl groups>>>2.5.1 Transferring alkyl or aryl groups, other than methyl groups (only sub-subclass identified to date)>>>2.5.1.141 heme o synthase|Prenyltransferases>>>Compound prenylation>>>Protoheme farnesyltransferase|Mitochondrial biogenesis>>>Mitochondrial quality control factors>>>Mitochondrial respiratory chain complex assembly factors>>>Complex-IV assembly factors	M00154	Cytochrome c oxidase	PF01040.23	UbiA prenyltransferase family	H|I	Coenzyme transport and metabolism|Lipid transport and metabolism	M00154	Pathway modules; Energy metabolism; ATP synthesis	MQEVISHSLPRRHDNILQVLKSYYQLTKPRIILLLLITTAAGMWLGAKGEVSPLLLFVTLVGGALASGAANAINCIYDSDIDYIMERTRWRPIPSGRVKPRDALIFALTLAGISFTLLTVFANLLAALLAMSGIVFYVGIYTHWLKRHSVQNIVIGGAAGAIPPLVGWAAVTGELSWAAWLLFAIIFVWTPPHFWALAIYIRDEYHEVGVPMLPVIEGNEETAKQIWVYTLILIPMTLLLVYPLHASGALYAVLATYLGAIFIKRAWQLLKDPSNKDVARSLFKYSIYYMMLLCLVMVIDSLPFTHEVTTAVADGWQTFVGGAIAILS
68261	GC_00001585	single_copy_core	USCT25	5976	29	29	1	1	0.991306	0.99958	0.995426			COG0109	Polyprenyltransferase (heme O synthase) (CyoE)	K02257	heme o synthase [EC:2.5.1.141]	ko00001|ko00001|ko01000|ko01006|ko03029	KEGG Orthology (KO)>>>09100 Metabolism>>>09102 Energy metabolism>>>00190 Oxidative phosphorylation [PATH:ko00190]|KEGG Orthology (KO)>>>09100 Metabolism>>>09108 Metabolism of cofactors and vitamins>>>00860 Porphyrin metabolism [PATH:ko00860]|Enzymes>>>2. Transferases>>>2.5 Transferring alkyl or aryl groups, other than methyl groups>>>2.5.1 Transferring alkyl or aryl groups, other than methyl groups (only sub-subclass identified to date)>>>2.5.1.141 heme o synthase|Prenyltransferases>>>Compound prenylation>>>Protoheme farnesyltransferase|Mitochondrial biogenesis>>>Mitochondrial quality control factors>>>Mitochondrial respiratory chain complex assembly factors>>>Complex-IV assembly factors	M00154	Cytochrome c oxidase	PF01040.23	UbiA prenyltransferase family	H|I	Coenzyme transport and metabolism|Lipid transport and metabolism	M00154	Pathway modules; Energy metabolism; ATP synthesis	MQEVISHSLPRRHDNILQVLKSYYQLTKPRIILLLLITTAAGMWLGAKGEVSPLLLFVTLVGGALASGAANAINCIYDSDIDYIMERTRWRPIPSGRVKPRDALIFALTLAGISFTLLTVFANLLAALLAMSGIVFYVGIYTHWLKRHSVQNIVIGGAAGAIPPLVGWAAVTGELSWAAWLLFAIIFVWTPPHFWALAIYIRDEYHEVGVPMLPVIEGNEETAKQIWVYTLILIPMTLLLVYPLHASGALYAVLATYLGAVFIKKAWELLKDPSNKDVARSLFKYSIYYMMLLCLVMVIDSLPFTHEVTTAVADGWQTFVGGAIAILS
68262	GC_00001585	single_copy_core	USCT26	3407	29	29	1	1	0.991306	0.99958	0.995426			COG0109	Polyprenyltransferase (heme O synthase) (CyoE)	K02257	heme o synthase [EC:2.5.1.141]	ko00001|ko00001|ko01000|ko01006|ko03029	KEGG Orthology (KO)>>>09100 Metabolism>>>09102 Energy metabolism>>>00190 Oxidative phosphorylation [PATH:ko00190]|KEGG Orthology (KO)>>>09100 Metabolism>>>09108 Metabolism of cofactors and vitamins>>>00860 Porphyrin metabolism [PATH:ko00860]|Enzymes>>>2. Transferases>>>2.5 Transferring alkyl or aryl groups, other than methyl groups>>>2.5.1 Transferring alkyl or aryl groups, other than methyl groups (only sub-subclass identified to date)>>>2.5.1.141 heme o synthase|Prenyltransferases>>>Compound prenylation>>>Protoheme farnesyltransferase|Mitochondrial biogenesis>>>Mitochondrial quality control factors>>>Mitochondrial respiratory chain complex assembly factors>>>Complex-IV assembly factors	M00154	Cytochrome c oxidase	PF01040.23	UbiA prenyltransferase family	H|I	Coenzyme transport and metabolism|Lipid transport and metabolism	M00154	Pathway modules; Energy metabolism; ATP synthesis	MQEVISHSLPRRHDNILQVLKSYYQLTKPRIILLLLITTAAGMWLGAKGEVSPLLLFVTLVGGALASGAANAINCIYDSDIDYIMERTRWRPIPSGRVKPRDALIFALTLAGISFTLLTVFANLLAALLAMSGIVFYVGIYTHWLKRHSVQNIVIGGAAGAIPPLVGWAAVTGELSWAAWLLFAIIFVWTPPHFWALAIYIRDEYHEVGVPMLPVIEGNEETAKQIWVYTLILIPMTLLLVYPLHASGALYAVLATYLGAVFIKKAWELLKDPSNKDVARSLFKYSIYYMMLLCLVMVIDSLPFTHEVTTAVADGWQTFVGGAIAILS
68263	GC_00001585	single_copy_core	USCT33	4005	29	29	1	1	0.991306	0.99958	0.995426			COG0109	Polyprenyltransferase (heme O synthase) (CyoE)	K02257	heme o synthase [EC:2.5.1.141]	ko00001|ko00001|ko01000|ko01006|ko03029	KEGG Orthology (KO)>>>09100 Metabolism>>>09102 Energy metabolism>>>00190 Oxidative phosphorylation [PATH:ko00190]|KEGG Orthology (KO)>>>09100 Metabolism>>>09108 Metabolism of cofactors and vitamins>>>00860 Porphyrin metabolism [PATH:ko00860]|Enzymes>>>2. Transferases>>>2.5 Transferring alkyl or aryl groups, other than methyl groups>>>2.5.1 Transferring alkyl or aryl groups, other than methyl groups (only sub-subclass identified to date)>>>2.5.1.141 heme o synthase|Prenyltransferases>>>Compound prenylation>>>Protoheme farnesyltransferase|Mitochondrial biogenesis>>>Mitochondrial quality control factors>>>Mitochondrial respiratory chain complex assembly factors>>>Complex-IV assembly factors	M00154	Cytochrome c oxidase	PF01040.23	UbiA prenyltransferase family	H|I	Coenzyme transport and metabolism|Lipid transport and metabolism	M00154	Pathway modules; Energy metabolism; ATP synthesis	MQEVISHSLPRRHDNILQVLKSYYQLTKPRIILLLLITTAAGMWLGAKGEVSPLLLFVTLVGGALASGAANAINCIYDSDIDYIMERTRWRPIPSGRVKPRDALIFALTLAGISFTLLTVFANLLAALLAMSGIVFYVGIYTHWLKRHSVQNIVIGGAAGAIPPLVGWAAVTGELSWAAWLLFAIIFVWTPPHFWALAIYIRDEYHEVGVPMLPVIEGNEETAKQIWVYTLILIPMTLLLVYPLHASGALYAVLATYLGAVFIKKAWELLKDPSNKDVARSLFKYSIYYMMLLCLVMVIDSLPFTHEVTTAVADGWQTFVGGAIAILS
68264	GC_00001585	single_copy_core	USCT35	863	29	29	1	1	0.991306	0.99958	0.995426			COG0109	Polyprenyltransferase (heme O synthase) (CyoE)	K02257	heme o synthase [EC:2.5.1.141]	ko00001|ko00001|ko01000|ko01006|ko03029	KEGG Orthology (KO)>>>09100 Metabolism>>>09102 Energy metabolism>>>00190 Oxidative phosphorylation [PATH:ko00190]|KEGG Orthology (KO)>>>09100 Metabolism>>>09108 Metabolism of cofactors and vitamins>>>00860 Porphyrin metabolism [PATH:ko00860]|Enzymes>>>2. Transferases>>>2.5 Transferring alkyl or aryl groups, other than methyl groups>>>2.5.1 Transferring alkyl or aryl groups, other than methyl groups (only sub-subclass identified to date)>>>2.5.1.141 heme o synthase|Prenyltransferases>>>Compound prenylation>>>Protoheme farnesyltransferase|Mitochondrial biogenesis>>>Mitochondrial quality control factors>>>Mitochondrial respiratory chain complex assembly factors>>>Complex-IV assembly factors	M00154	Cytochrome c oxidase	PF01040.23	UbiA prenyltransferase family	H|I	Coenzyme transport and metabolism|Lipid transport and metabolism	M00154	Pathway modules; Energy metabolism; ATP synthesis	MQEVISHSLPRRHDNILQVLKSYYQLTKPRIILLLLITTAAGMWLGAKGEVSPLLLFVTLVGGALASGAANAINCIYDSDIDYIMERTRWRPIPSGRVKPRDALIFALTLAGISFTLLTVFANLLAALLAMSGIVFYVGIYTHWLKRHSVQNIVIGGAAGAIPPLVGWAAVTGELSWAAWLLFAIIFVWTPPHFWALAIYIRDEYHEVGVPMLPVIEGNEETAKQIWVYTLILIPMTLLLVYPLHASGALYAVLATYLGAVFIKKAWELLKDPSNKDVARSLFKYSIYYMMLLCLVMVIDSLPFTHEVTTAVADGWQTFVGGAIAILS
68265	GC_00001585	single_copy_core	USCT36	4840	29	29	1	1	0.991306	0.99958	0.995426			COG0109	Polyprenyltransferase (heme O synthase) (CyoE)	K02257	heme o synthase [EC:2.5.1.141]	ko00001|ko00001|ko01000|ko01006|ko03029	KEGG Orthology (KO)>>>09100 Metabolism>>>09102 Energy metabolism>>>00190 Oxidative phosphorylation [PATH:ko00190]|KEGG Orthology (KO)>>>09100 Metabolism>>>09108 Metabolism of cofactors and vitamins>>>00860 Porphyrin metabolism [PATH:ko00860]|Enzymes>>>2. Transferases>>>2.5 Transferring alkyl or aryl groups, other than methyl groups>>>2.5.1 Transferring alkyl or aryl groups, other than methyl groups (only sub-subclass identified to date)>>>2.5.1.141 heme o synthase|Prenyltransferases>>>Compound prenylation>>>Protoheme farnesyltransferase|Mitochondrial biogenesis>>>Mitochondrial quality control factors>>>Mitochondrial respiratory chain complex assembly factors>>>Complex-IV assembly factors	M00154	Cytochrome c oxidase	PF01040.23	UbiA prenyltransferase family	H|I	Coenzyme transport and metabolism|Lipid transport and metabolism	M00154	Pathway modules; Energy metabolism; ATP synthesis	MQEVISHSLPRRHDNILQVLKSYYQLTKPRIILLLLITTAAGMWLGAKGEVSPLLLFVTLVGGALASGAANAINCIYDSDIDYIMERTRWRPIPSGRVKPRDALIFALTLAGISFTLLTVFANLLAALLAMSGIVFYVGIYTHWLKRHSVQNIVIGGAAGAIPPLVGWAAVTGELSWAAWLLFAIIFVWTPPHFWALAIYIRDEYHEVGVPMLPVIEGNEETAKQIWVYTLILIPMTLLLVYPLHASGALYAVLATYLGAVFIKKAWELLKDPSNKDVARSLFKYSIYYMMLLCLVMVIDSLPFTHEVTTAVADGWQTFVGGAIAILS
68266	GC_00001585	single_copy_core	USCT42	5871	29	29	1	1	0.991306	0.99958	0.995426			COG0109	Polyprenyltransferase (heme O synthase) (CyoE)	K02257	heme o synthase [EC:2.5.1.141]	ko00001|ko00001|ko01000|ko01006|ko03029	KEGG Orthology (KO)>>>09100 Metabolism>>>09102 Energy metabolism>>>00190 Oxidative phosphorylation [PATH:ko00190]|KEGG Orthology (KO)>>>09100 Metabolism>>>09108 Metabolism of cofactors and vitamins>>>00860 Porphyrin metabolism [PATH:ko00860]|Enzymes>>>2. Transferases>>>2.5 Transferring alkyl or aryl groups, other than methyl groups>>>2.5.1 Transferring alkyl or aryl groups, other than methyl groups (only sub-subclass identified to date)>>>2.5.1.141 heme o synthase|Prenyltransferases>>>Compound prenylation>>>Protoheme farnesyltransferase|Mitochondrial biogenesis>>>Mitochondrial quality control factors>>>Mitochondrial respiratory chain complex assembly factors>>>Complex-IV assembly factors	M00154	Cytochrome c oxidase	PF01040.23	UbiA prenyltransferase family	H|I	Coenzyme transport and metabolism|Lipid transport and metabolism	M00154	Pathway modules; Energy metabolism; ATP synthesis	MQEVISHSLPRRHDNILQVLKSYYQLTKPRIILLLLITTAAGMWLGAKGEVSPLLLFVTLVGGALASGAANAINCIYDSDIDYIMERTRWRPIPSGRVKPRDALIFALTLAGISFTLLTVFANLLAALLAMSGIVFYVGIYTHWLKRHSVQNIVIGGAAGAIPPLVGWAAVTGELSWAAWLLFAIIFVWTPPHFWALAIYIRDEYHEVGVPMLPVIEGNEETAKQIWVYTLILIPMTLLLVYPLHASGALYAVLATYLGAVFIKKAWELLKDPSNKDVARSLFKYSIYYMMLLCLVMVIDSLPFTHEVTTAVADGWQTFVGGAIAILS
68267	GC_00001585	single_copy_core	USCT80	5971	29	29	1	1	0.991306	0.99958	0.995426			COG0109	Polyprenyltransferase (heme O synthase) (CyoE)	K02257	heme o synthase [EC:2.5.1.141]	ko00001|ko00001|ko01000|ko01006|ko03029	KEGG Orthology (KO)>>>09100 Metabolism>>>09102 Energy metabolism>>>00190 Oxidative phosphorylation [PATH:ko00190]|KEGG Orthology (KO)>>>09100 Metabolism>>>09108 Metabolism of cofactors and vitamins>>>00860 Porphyrin metabolism [PATH:ko00860]|Enzymes>>>2. Transferases>>>2.5 Transferring alkyl or aryl groups, other than methyl groups>>>2.5.1 Transferring alkyl or aryl groups, other than methyl groups (only sub-subclass identified to date)>>>2.5.1.141 heme o synthase|Prenyltransferases>>>Compound prenylation>>>Protoheme farnesyltransferase|Mitochondrial biogenesis>>>Mitochondrial quality control factors>>>Mitochondrial respiratory chain complex assembly factors>>>Complex-IV assembly factors	M00154	Cytochrome c oxidase	PF01040.23	UbiA prenyltransferase family	H|I	Coenzyme transport and metabolism|Lipid transport and metabolism	M00154	Pathway modules; Energy metabolism; ATP synthesis	MQEVISHSLPRRHDNILQVLKSYYQLTKPRIILLLLITTAAGMWLGAKGEVSPLLLFVTLVGGALASGAANAINCIYDSDIDYIMERTRWRPIPSGRVKPRDALIFALTLAGISFTLLTVFANLLAALLAMSGIVFYVGIYTHWLKRHSVQNIVVGGAAGAIPPLVGWAAVTGELSWAAWLLFAIIFVWTPPHFWALAIYIRDEYHEVGVPMLPVIEGNEETAKQIWVYTLILIPMTLLLVYPLHASGALYAVLATYLGAVFIKKAWELLKDPSNKDVARSLFKYSIYYMMLLCLVMVIDSLPFTHEVTTAVADGWQTFVGGAIAILS
68268	GC_00001585	single_copy_core	USCT90	5489	29	29	1	1	0.991306	0.99958	0.995426			COG0109	Polyprenyltransferase (heme O synthase) (CyoE)	K02257	heme o synthase [EC:2.5.1.141]	ko00001|ko00001|ko01000|ko01006|ko03029	KEGG Orthology (KO)>>>09100 Metabolism>>>09102 Energy metabolism>>>00190 Oxidative phosphorylation [PATH:ko00190]|KEGG Orthology (KO)>>>09100 Metabolism>>>09108 Metabolism of cofactors and vitamins>>>00860 Porphyrin metabolism [PATH:ko00860]|Enzymes>>>2. Transferases>>>2.5 Transferring alkyl or aryl groups, other than methyl groups>>>2.5.1 Transferring alkyl or aryl groups, other than methyl groups (only sub-subclass identified to date)>>>2.5.1.141 heme o synthase|Prenyltransferases>>>Compound prenylation>>>Protoheme farnesyltransferase|Mitochondrial biogenesis>>>Mitochondrial quality control factors>>>Mitochondrial respiratory chain complex assembly factors>>>Complex-IV assembly factors	M00154	Cytochrome c oxidase	PF01040.23	UbiA prenyltransferase family	H|I	Coenzyme transport and metabolism|Lipid transport and metabolism	M00154	Pathway modules; Energy metabolism; ATP synthesis	MQEVISHSLPRRHDNILQVLKSYYQLTKPRIILLLLITTAAGMWLGAKGEVSPLLLFVTLVGGALASGAANAINCIYDSDIDYIMERTRWRPIPSGRVKPRDALIFALTLAGISFTLLTVFANLLAALLAMSGIVFYVGIYTHWLKRHSVQNIVIGGAAGAIPPLVGWAAVTGELSWAAWLLFAIIFVWTPPHFWALAIYIRDEYHEVGVPMLPVIEGNEETAKQIWVYTLILIPMTLLLVYPLHASGALYAVLATYLGAIFIKRAWQLLKDPSNKDVARSLFKYSIYYMMLLCLVMVIDSLPFTHEVTTAVADGWQTFVGGAIAILS
68269	GC_00001585	single_copy_core	USCT91	2920	29	29	1	1	0.991306	0.99958	0.995426			COG0109	Polyprenyltransferase (heme O synthase) (CyoE)	K02257	heme o synthase [EC:2.5.1.141]	ko00001|ko00001|ko01000|ko01006|ko03029	KEGG Orthology (KO)>>>09100 Metabolism>>>09102 Energy metabolism>>>00190 Oxidative phosphorylation [PATH:ko00190]|KEGG Orthology (KO)>>>09100 Metabolism>>>09108 Metabolism of cofactors and vitamins>>>00860 Porphyrin metabolism [PATH:ko00860]|Enzymes>>>2. Transferases>>>2.5 Transferring alkyl or aryl groups, other than methyl groups>>>2.5.1 Transferring alkyl or aryl groups, other than methyl groups (only sub-subclass identified to date)>>>2.5.1.141 heme o synthase|Prenyltransferases>>>Compound prenylation>>>Protoheme farnesyltransferase|Mitochondrial biogenesis>>>Mitochondrial quality control factors>>>Mitochondrial respiratory chain complex assembly factors>>>Complex-IV assembly factors	M00154	Cytochrome c oxidase	PF01040.23	UbiA prenyltransferase family	H|I	Coenzyme transport and metabolism|Lipid transport and metabolism	M00154	Pathway modules; Energy metabolism; ATP synthesis	MQEVISHSLPRRHDNILQVLKSYYQLTKPRIILLLLITTAAGMWLGAKGEVSPLLLFVTLVGGALASGAANAINCIYDSDIDYIMERTRWRPIPSGRVKPRDALIFALTLAGISFTLLTVFANLLAALLAMSGIVFYVGIYTHWLKRHSVQNIVVGGAAGAIPPLVGWAAVTGELSWAAWLLFAIIFVWTPPHFWALAIYIRDEYHEVGVPMLPVIEGNEETAKQIWVYTLILIPMTLLLVYPLHASGALYAVLATYLGAVFIKKAWELLKDPSNKDVARSLFKYSIYYMMLLCLVMVIDSLPFTHEVTTAVADGWQTFVGGAIAILS
68270	GC_00001585	single_copy_core	USCT94	4337	29	29	1	1	0.991306	0.99958	0.995426			COG0109	Polyprenyltransferase (heme O synthase) (CyoE)	K02257	heme o synthase [EC:2.5.1.141]	ko00001|ko00001|ko01000|ko01006|ko03029	KEGG Orthology (KO)>>>09100 Metabolism>>>09102 Energy metabolism>>>00190 Oxidative phosphorylation [PATH:ko00190]|KEGG Orthology (KO)>>>09100 Metabolism>>>09108 Metabolism of cofactors and vitamins>>>00860 Porphyrin metabolism [PATH:ko00860]|Enzymes>>>2. Transferases>>>2.5 Transferring alkyl or aryl groups, other than methyl groups>>>2.5.1 Transferring alkyl or aryl groups, other than methyl groups (only sub-subclass identified to date)>>>2.5.1.141 heme o synthase|Prenyltransferases>>>Compound prenylation>>>Protoheme farnesyltransferase|Mitochondrial biogenesis>>>Mitochondrial quality control factors>>>Mitochondrial respiratory chain complex assembly factors>>>Complex-IV assembly factors	M00154	Cytochrome c oxidase	PF01040.23	UbiA prenyltransferase family	H|I	Coenzyme transport and metabolism|Lipid transport and metabolism	M00154	Pathway modules; Energy metabolism; ATP synthesis	MQEVISHSLPRRHDNILQVLKSYYQLTKPRIILLLLITTAAGMWLGAKGEVSPLLLFVTLVGGALASGAANAINCIYDSDIDYIMERTRWRPIPSGRVKPRDALIFALTLAGISFTLLTVFANLLAALLAMSGIVFYVGIYTHWLKRHSVQNIVIGGAAGAIPPLVGWAAVTGELSWAAWLLFAIIFVWTPPHFWALAIYIRDEYHEVGVPMLPVIEGNEETAKQIWVYTLILIPMTLLLVYPLHASGALYAVLATYLGAVFIKKAWELLKDPSNKDVARSLFKYSIYYMMLLCLVMVIDSLPFTHEVTTAVADGWQTFVGGAIAILS
68271	GC_00001585	single_copy_core	USCT98	3533	29	29	1	1	0.991306	0.99958	0.995426			COG0109	Polyprenyltransferase (heme O synthase) (CyoE)	K02257	heme o synthase [EC:2.5.1.141]	ko00001|ko00001|ko01000|ko01006|ko03029	KEGG Orthology (KO)>>>09100 Metabolism>>>09102 Energy metabolism>>>00190 Oxidative phosphorylation [PATH:ko00190]|KEGG Orthology (KO)>>>09100 Metabolism>>>09108 Metabolism of cofactors and vitamins>>>00860 Porphyrin metabolism [PATH:ko00860]|Enzymes>>>2. Transferases>>>2.5 Transferring alkyl or aryl groups, other than methyl groups>>>2.5.1 Transferring alkyl or aryl groups, other than methyl groups (only sub-subclass identified to date)>>>2.5.1.141 heme o synthase|Prenyltransferases>>>Compound prenylation>>>Protoheme farnesyltransferase|Mitochondrial biogenesis>>>Mitochondrial quality control factors>>>Mitochondrial respiratory chain complex assembly factors>>>Complex-IV assembly factors	M00154	Cytochrome c oxidase	PF01040.23	UbiA prenyltransferase family	H|I	Coenzyme transport and metabolism|Lipid transport and metabolism	M00154	Pathway modules; Energy metabolism; ATP synthesis	MQEVISHSLPRRHDNILQVLKSYYQLTKPRIILLLLITTAAGMWLGAKGEVSPLLLFVTLVGGALASGAANAINCIYDSDIDYIMERTRWRPIPSGRVKPRDALIFALTLAGISFTLLTVFANLLAALLAMSGIVFYVGIYTHWLKRHSVQNIVIGGAAGAIPPLVGWAAVTGELSWAAWLLFAIIFVWTPPHFWALAIYIRDEYHEVGVPMLPVIEGNEETAKQIWVYTLILIPMTLLLVYPLHASGALYAVLATYLGAVFIKKAWELLKDPSNKDVARSLFKYSIYYMMLLCLVMVIDSLPFTHEVTTAVADGWQTFVGGAIAILS
68272	GC_00001585	single_copy_core	USCT99	322	29	29	1	1	0.991306	0.99958	0.995426			COG0109	Polyprenyltransferase (heme O synthase) (CyoE)	K02257	heme o synthase [EC:2.5.1.141]	ko00001|ko00001|ko01000|ko01006|ko03029	KEGG Orthology (KO)>>>09100 Metabolism>>>09102 Energy metabolism>>>00190 Oxidative phosphorylation [PATH:ko00190]|KEGG Orthology (KO)>>>09100 Metabolism>>>09108 Metabolism of cofactors and vitamins>>>00860 Porphyrin metabolism [PATH:ko00860]|Enzymes>>>2. Transferases>>>2.5 Transferring alkyl or aryl groups, other than methyl groups>>>2.5.1 Transferring alkyl or aryl groups, other than methyl groups (only sub-subclass identified to date)>>>2.5.1.141 heme o synthase|Prenyltransferases>>>Compound prenylation>>>Protoheme farnesyltransferase|Mitochondrial biogenesis>>>Mitochondrial quality control factors>>>Mitochondrial respiratory chain complex assembly factors>>>Complex-IV assembly factors	M00154	Cytochrome c oxidase	PF01040.23	UbiA prenyltransferase family	H|I	Coenzyme transport and metabolism|Lipid transport and metabolism	M00154	Pathway modules; Energy metabolism; ATP synthesis	MQEVISHSLPRRHDNILQVLKSYYQLTKPRIILLLLITTAAGMWLGAKGEVSPLLLFVTLVGGALASGAANAINCIYDSDIDYIMERTRWRPIPSGRVKPRDALIFALTLAGISFTLLTVFANLLAALLAMSGIVFYVGIYTHWLKRHSVQNIVIGGAAGAIPPLVGWAAVTGELSWAAWLLFAIIFVWTPPHFWALAIYIRDEYHEVGVPMLPVIEGNEETAKQIWVYTLILIPMTLLLVYPLHASGALYAVLATYLGAVFIKKAWELLKDPSNKDVARSLFKYSIYYMMLLCLVMVIDSLPFTHEVTTAVADGWQTFVGGAIAILS
68273	GC_00001585	single_copy_core	VI_I	5441	29	29	1	1	0.991306	0.99958	0.995426			COG0109	Polyprenyltransferase (heme O synthase) (CyoE)	K02257	heme o synthase [EC:2.5.1.141]	ko00001|ko00001|ko01000|ko01006|ko03029	KEGG Orthology (KO)>>>09100 Metabolism>>>09102 Energy metabolism>>>00190 Oxidative phosphorylation [PATH:ko00190]|KEGG Orthology (KO)>>>09100 Metabolism>>>09108 Metabolism of cofactors and vitamins>>>00860 Porphyrin metabolism [PATH:ko00860]|Enzymes>>>2. Transferases>>>2.5 Transferring alkyl or aryl groups, other than methyl groups>>>2.5.1 Transferring alkyl or aryl groups, other than methyl groups (only sub-subclass identified to date)>>>2.5.1.141 heme o synthase|Prenyltransferases>>>Compound prenylation>>>Protoheme farnesyltransferase|Mitochondrial biogenesis>>>Mitochondrial quality control factors>>>Mitochondrial respiratory chain complex assembly factors>>>Complex-IV assembly factors	M00154	Cytochrome c oxidase	PF01040.23	UbiA prenyltransferase family	H|I	Coenzyme transport and metabolism|Lipid transport and metabolism	M00154	Pathway modules; Energy metabolism; ATP synthesis	MQEVISHSLPRRHDNILQVLKSYYQLTKPRIILLLLITTAAGMWLGAKGEVSPLLLFVTLVGGALASGAANAINCIYDSDIDYIMERTRWRPIPSGRVKPRDALIFALTLAGISFTLLTVFANLLAALLAMSGIVFYVGIYTHWLKRHSVQNIVVGGAAGAIPPLVGWAAVTGELSWAAWLLFAIIFVWTPPHFWALAIYIRDEYHEVGVPMLPVIEGNEETAKQIWVYTLILIPMTLLLVYPLHASGALYAVLATYLGAVFIKKAWELLKDPSNKDVARSLFKYSIYYMMLLCLVMVIDSLPFTHEVTTAVADGWQTFVGGAIAILS
68274	GC_00001586	single_copy_core	H9_4	4122	29	29	1	1	0.988868	1	0.994403	COG0373	Heme biosynthesis	COG0373	Glutamyl-tRNA reductase (HemA) (PDB:2XOE)	K02492	glutamyl-tRNA reductase [EC:1.2.1.70]	ko00001|ko01000	KEGG Orthology (KO)>>>09100 Metabolism>>>09108 Metabolism of cofactors and vitamins>>>00860 Porphyrin metabolism [PATH:ko00860]|Enzymes>>>1. Oxidoreductases>>>1.2 Acting on the aldehyde or oxo group of donors>>>1.2.1 With NAD+ or NADP+ as acceptor>>>1.2.1.70 glutamyl-tRNA reductase	M00846|M00121|M00926	Siroheme biosynthesis, glutamyl-tRNA => siroheme|Heme biosynthesis, plants and bacteria, glutamate => heme|Heme biosynthesis, bacteria, glutamyl-tRNA => coproporphyrin III => heme	PF05201.20	Glutamyl-tRNAGlu reductase, N-terminal domain	H	Coenzyme transport and metabolism	M00846|M00121|M00926	Pathway modules; Metabolism of cofactors and vitamins; Cofactor and vitamin metabolism|Pathway modules; Metabolism of cofactors and vitamins; Cofactor and vitamin metabolism|Pathway modules; Metabolism of cofactors and vitamins; Cofactor and vitamin metabolism	MNIAVIGLSHKTAPVEVREKLSIPETEIQNPITQLCSGTYTQEVGILSTCNRLEIYVVTKEIQPGIMEVTQFLSDYSKVPLNQLRPHLFMLLHEDSIMHLMRVAAGLDSLVLGEGQILAQVKQTHKLGQKYKGIGRILNRLFKQAVTAGKRVRSETSIGTGAVSISSAAVELAQMKLEDLSNYRVAIVGAGKMSKLLVQHLLAKGANKISIINRSVGRAQDLANSFKDAYINVYSMSEMAQVIADSDLVFTSTGASEPILDKAKLEVILDPLTSLMLVDISVPRNIANDVSKLPNVTCFNVDDLKAVVAQNQESRRQVAIEAEILLEEEVEAFDVWWKSLETVPTINSLRQKIETIREQELEKALSRLGSEFAGKHQEVIEALTRGIVNKILHDPMVQLRGQQDIETRRYAMKTLQLLFNLEPEVSSGKVM
68275	GC_00001586	single_copy_core	IMS101	921	29	29	1	1	0.988868	1	0.994403	COG0373	Heme biosynthesis	COG0373	Glutamyl-tRNA reductase (HemA) (PDB:2XOE)	K02492	glutamyl-tRNA reductase [EC:1.2.1.70]	ko00001|ko01000	KEGG Orthology (KO)>>>09100 Metabolism>>>09108 Metabolism of cofactors and vitamins>>>00860 Porphyrin metabolism [PATH:ko00860]|Enzymes>>>1. Oxidoreductases>>>1.2 Acting on the aldehyde or oxo group of donors>>>1.2.1 With NAD+ or NADP+ as acceptor>>>1.2.1.70 glutamyl-tRNA reductase	M00846|M00121|M00926	Siroheme biosynthesis, glutamyl-tRNA => siroheme|Heme biosynthesis, plants and bacteria, glutamate => heme|Heme biosynthesis, bacteria, glutamyl-tRNA => coproporphyrin III => heme	PF05201.20	Glutamyl-tRNAGlu reductase, N-terminal domain	H	Coenzyme transport and metabolism	M00846|M00121|M00926	Pathway modules; Metabolism of cofactors and vitamins; Cofactor and vitamin metabolism|Pathway modules; Metabolism of cofactors and vitamins; Cofactor and vitamin metabolism|Pathway modules; Metabolism of cofactors and vitamins; Cofactor and vitamin metabolism	MNIAVIGLSHKTAPVEVREKLSLPETEIQNAISELCSGTYTQEVGILSTCNRLEIYVVTNEMQPGIREVTQFLSESSKIPLNQLRPHLFMLLHEDSIMHLMRVASGLDSLVLGEGQILAQVKQTHKLGQKYKGIGRILNRLFKQAVTAGKRVRTETSIGTGAVSVSSAAVELAQMKLEDLSNYQVAIVGAGKMSKLLVQHLLAKGANKISIINRSVGRAQDLANSFKDANIKVYSMLEMVQVIGESDLVFTSTAATELILDKAKLETILDPLKPLMLVDISVPRNIGNDVSELPNVRCFNVDDLKAVVAQNRESRRQMAMEAEVLLEEEVEAFDVWWKSLETVPTINSLRQKIETIREQELEKALSRLGSEFAEKHQEVIEALTRGIVNKILHDPMVQLRAQQDIEARRHAMETLQLLFNLESEMSSGKVI
68276	GC_00001586	single_copy_core	MAGR02	4706	29	29	1	1	0.988868	1	0.994403	COG0373	Heme biosynthesis	COG0373	Glutamyl-tRNA reductase (HemA) (PDB:2XOE)	K02492	glutamyl-tRNA reductase [EC:1.2.1.70]	ko00001|ko01000	KEGG Orthology (KO)>>>09100 Metabolism>>>09108 Metabolism of cofactors and vitamins>>>00860 Porphyrin metabolism [PATH:ko00860]|Enzymes>>>1. Oxidoreductases>>>1.2 Acting on the aldehyde or oxo group of donors>>>1.2.1 With NAD+ or NADP+ as acceptor>>>1.2.1.70 glutamyl-tRNA reductase	M00846|M00121|M00926	Siroheme biosynthesis, glutamyl-tRNA => siroheme|Heme biosynthesis, plants and bacteria, glutamate => heme|Heme biosynthesis, bacteria, glutamyl-tRNA => coproporphyrin III => heme	PF05201.20	Glutamyl-tRNAGlu reductase, N-terminal domain	H	Coenzyme transport and metabolism	M00846|M00121|M00926	Pathway modules; Metabolism of cofactors and vitamins; Cofactor and vitamin metabolism|Pathway modules; Metabolism of cofactors and vitamins; Cofactor and vitamin metabolism|Pathway modules; Metabolism of cofactors and vitamins; Cofactor and vitamin metabolism	MNIAVIGLSHKTAPVEVREKLSIPETEIQNPITQLCSGTYAQEVGILSTCNRLEIYVVTKEIQPGIMEVTQFLSDYSKVPLNQLRPHLFMLLHEDSIMHLMRVAAGLDSLVLGEGQILAQVKQTHKLGQKYKGIGRILNRLFKQAVTAGKRVRSETSIGTGAVSISSAAVELAQMKLEDLSNYRVAIVGAGKMSKLLVQHLLAKGANKISIINRSVGRAQDLANSFKDAYINVYSMSEMAQVIADSDLVFTSTGASEPILDKAKLEVILDPLTSLMLVDISVPRNIANDVSTLPNVTCFNVDDLKAVVAQNQESRRQMAIEAEILLEEEVEAFDVWWKSLETVPTINSLRQKIETIREQELEKALSRLGSEFAGKHQEVIEALTRGIVNKILHDPMVQLRGQQDIETRRHAMKTLQLLFNLEPEVSSGKVM
68277	GC_00001586	single_copy_core	T2175	2369	29	29	1	1	0.988868	1	0.994403	COG0373	Heme biosynthesis	COG0373	Glutamyl-tRNA reductase (HemA) (PDB:2XOE)	K02492	glutamyl-tRNA reductase [EC:1.2.1.70]	ko00001|ko01000	KEGG Orthology (KO)>>>09100 Metabolism>>>09108 Metabolism of cofactors and vitamins>>>00860 Porphyrin metabolism [PATH:ko00860]|Enzymes>>>1. Oxidoreductases>>>1.2 Acting on the aldehyde or oxo group of donors>>>1.2.1 With NAD+ or NADP+ as acceptor>>>1.2.1.70 glutamyl-tRNA reductase	M00846|M00121|M00926	Siroheme biosynthesis, glutamyl-tRNA => siroheme|Heme biosynthesis, plants and bacteria, glutamate => heme|Heme biosynthesis, bacteria, glutamyl-tRNA => coproporphyrin III => heme	PF05201.20	Glutamyl-tRNAGlu reductase, N-terminal domain	H	Coenzyme transport and metabolism	M00846|M00121|M00926	Pathway modules; Metabolism of cofactors and vitamins; Cofactor and vitamin metabolism|Pathway modules; Metabolism of cofactors and vitamins; Cofactor and vitamin metabolism|Pathway modules; Metabolism of cofactors and vitamins; Cofactor and vitamin metabolism	MNIAVIGLSHKTAPVEVREKLSLPETEIQNAISELCSGTYTQEVGILSTCNRLEIYVVTNEMQPGIREVTQFLSESSKIPLNQLRPHLFMLLHEDSIMHLMRVASGLDSLVLGEGQILAQVKQTHKLGQKYKGIGRILNRLFKQAVTAGKRVRTETSIGTGAVSVSSAAVELAQMKLEDLSNYQVAIVGAGKMSKLLVQHLLAKGANKISIINRSVGRAQDLANSFKDANIKVYSMLEMVQVIGESDLVFTSTAATELILDKAKLETILDPLKPLMLVDISVPRNIGNDVSELPNVRCFNVDDLKAVVAQNRESRRQMAMEAEVLLEEEVEAFDVWWKSLETVPTINSLRQKIETIREQELEKALSRLGSEFAEKHQEVIEALTRGIVNKILHDPMVQLRAQQDIEARRHAMETLQLLFNLESEMSSGKVI
68278	GC_00001586	single_copy_core	USCT02UA	1778	29	29	1	1	0.988868	1	0.994403	COG0373	Heme biosynthesis	COG0373	Glutamyl-tRNA reductase (HemA) (PDB:2XOE)	K02492	glutamyl-tRNA reductase [EC:1.2.1.70]	ko00001|ko01000	KEGG Orthology (KO)>>>09100 Metabolism>>>09108 Metabolism of cofactors and vitamins>>>00860 Porphyrin metabolism [PATH:ko00860]|Enzymes>>>1. Oxidoreductases>>>1.2 Acting on the aldehyde or oxo group of donors>>>1.2.1 With NAD+ or NADP+ as acceptor>>>1.2.1.70 glutamyl-tRNA reductase	M00846|M00121|M00926	Siroheme biosynthesis, glutamyl-tRNA => siroheme|Heme biosynthesis, plants and bacteria, glutamate => heme|Heme biosynthesis, bacteria, glutamyl-tRNA => coproporphyrin III => heme	PF05201.20	Glutamyl-tRNAGlu reductase, N-terminal domain	H	Coenzyme transport and metabolism	M00846|M00121|M00926	Pathway modules; Metabolism of cofactors and vitamins; Cofactor and vitamin metabolism|Pathway modules; Metabolism of cofactors and vitamins; Cofactor and vitamin metabolism|Pathway modules; Metabolism of cofactors and vitamins; Cofactor and vitamin metabolism	MNIAVIGLSHKTAPVEVREKLSIPETEIQNPITQLCSGTYAQEVGILSTCNRLEIYVVTKEIQPGIMEVTQFLSDYSKVPLNQLRPHLFMLLHEDSIMHLMRVAAGLDSLVLGEGQILAQVKQTHKLGQKYKGIGRILNRLFKQAVTAGKRVRSETSIGTGAVSISSAAVELAQMKLEDLSNYRVAIVGAGKMSKLLVQHLLAKGANKISIINRSVGRAQDLANSFKDAYINVYSMSEMAQVIADSDLVFTSTGASEPILDKAKLEVILDPLTSLMLVDISVPRNIANDVSKLPNVTCFNVDDLKAVVAQNQESRRQMAIEAEILLEEEVEAFDVWWKSLETVPTINSLRQKIETIREQELEKALSRLGSEFAGKHQEVIEALTRGIVNKILHDPMVQLRGQQDIETRRYAMKTLQLLFNLEPEAGSGKVM
68279	GC_00001586	single_copy_core	USCT03	190	29	29	1	1	0.988868	1	0.994403	COG0373	Heme biosynthesis	COG0373	Glutamyl-tRNA reductase (HemA) (PDB:2XOE)	K02492	glutamyl-tRNA reductase [EC:1.2.1.70]	ko00001|ko01000	KEGG Orthology (KO)>>>09100 Metabolism>>>09108 Metabolism of cofactors and vitamins>>>00860 Porphyrin metabolism [PATH:ko00860]|Enzymes>>>1. Oxidoreductases>>>1.2 Acting on the aldehyde or oxo group of donors>>>1.2.1 With NAD+ or NADP+ as acceptor>>>1.2.1.70 glutamyl-tRNA reductase	M00846|M00121|M00926	Siroheme biosynthesis, glutamyl-tRNA => siroheme|Heme biosynthesis, plants and bacteria, glutamate => heme|Heme biosynthesis, bacteria, glutamyl-tRNA => coproporphyrin III => heme	PF05201.20	Glutamyl-tRNAGlu reductase, N-terminal domain	H	Coenzyme transport and metabolism	M00846|M00121|M00926	Pathway modules; Metabolism of cofactors and vitamins; Cofactor and vitamin metabolism|Pathway modules; Metabolism of cofactors and vitamins; Cofactor and vitamin metabolism|Pathway modules; Metabolism of cofactors and vitamins; Cofactor and vitamin metabolism	MNIAVIGLSHKTAPVEVREKLSIPETEIQNPITQLCSGTYAQEVGILSTCNRLEIYVVTKEIQPGIMEVTQFLSDYSKVPLNQLRPHLFMLLHEDSIMHLMRVAAGLDSLVLGEGQILAQVKQTHKLGQKYKGIGRILNRLFKQAVTAGKRVRSETSIGTGAVSISSAAVELAQMKLEDLSNYRVAIVGAGKMSKLLVQHLLAKGANKISIINRSVGRAQDLANSFKDAYINVYSMSEMAQVIADSDLVFTSTGASEPILDKAKLEVILDPLTSLMLVDISVPRNIANDVSKLPNVTCFNVDDLKAVVAQNQESRRQMAIEAEILLEEEVEAFDVWWKSLETVPTINSLRQKIETIREQELEKALSRLGSEFAGKHQEVIEALTRGIVNKILHDPMVQLRGQQDIETRRYAMKTLQLLFNLEPEAGSGKVM
68280	GC_00001586	single_copy_core	USCT08	1608	29	29	1	1	0.988868	1	0.994403	COG0373	Heme biosynthesis	COG0373	Glutamyl-tRNA reductase (HemA) (PDB:2XOE)	K02492	glutamyl-tRNA reductase [EC:1.2.1.70]	ko00001|ko01000	KEGG Orthology (KO)>>>09100 Metabolism>>>09108 Metabolism of cofactors and vitamins>>>00860 Porphyrin metabolism [PATH:ko00860]|Enzymes>>>1. Oxidoreductases>>>1.2 Acting on the aldehyde or oxo group of donors>>>1.2.1 With NAD+ or NADP+ as acceptor>>>1.2.1.70 glutamyl-tRNA reductase	M00846|M00121|M00926	Siroheme biosynthesis, glutamyl-tRNA => siroheme|Heme biosynthesis, plants and bacteria, glutamate => heme|Heme biosynthesis, bacteria, glutamyl-tRNA => coproporphyrin III => heme	PF05201.20	Glutamyl-tRNAGlu reductase, N-terminal domain	H	Coenzyme transport and metabolism	M00846|M00121|M00926	Pathway modules; Metabolism of cofactors and vitamins; Cofactor and vitamin metabolism|Pathway modules; Metabolism of cofactors and vitamins; Cofactor and vitamin metabolism|Pathway modules; Metabolism of cofactors and vitamins; Cofactor and vitamin metabolism	MNIAVIGLSHKTAPVEVREKLSIPETEIQNPITQLCSGTYAQEVGILSTCNRLEIYVVTKEIQPGIMEVTQFLSDYSKVPLNQLRPHLFMLLHEDSIMHLMRVAAGLDSLVLGEGQILAQVKQTHKLGQKYKGIGRILNRLFKQAVTAGKRVRSETSIGTGAVSISSAAVELAQMKLEDLSNYRVAIVGAGKMSKLLVQHLLAKGANKISIINRSVGRAQDLANSFKDAYINVYSMSEMAQVIADSDLVFTSTGASEPILDKAKLEVILDPLTSLMLVDISVPRNIANDVSKLPNVTCFNVDDLKAVVAQNQESRRQMAIEAEILLEEEVEAFDVWWKSLETVPTINSLRQKIETIREQELEKALSRLGSEFAGKHQEVIEALTRGIVNKILHDPMVQLRGQQDIETRRYAMKTLQLLFNLEPEAGSGKVM
68281	GC_00001586	single_copy_core	USCT09	4384	29	29	1	1	0.988868	1	0.994403	COG0373	Heme biosynthesis	COG0373	Glutamyl-tRNA reductase (HemA) (PDB:2XOE)	K02492	glutamyl-tRNA reductase [EC:1.2.1.70]	ko00001|ko01000	KEGG Orthology (KO)>>>09100 Metabolism>>>09108 Metabolism of cofactors and vitamins>>>00860 Porphyrin metabolism [PATH:ko00860]|Enzymes>>>1. Oxidoreductases>>>1.2 Acting on the aldehyde or oxo group of donors>>>1.2.1 With NAD+ or NADP+ as acceptor>>>1.2.1.70 glutamyl-tRNA reductase	M00846|M00121|M00926	Siroheme biosynthesis, glutamyl-tRNA => siroheme|Heme biosynthesis, plants and bacteria, glutamate => heme|Heme biosynthesis, bacteria, glutamyl-tRNA => coproporphyrin III => heme	PF05201.20	Glutamyl-tRNAGlu reductase, N-terminal domain	H	Coenzyme transport and metabolism	M00846|M00121|M00926	Pathway modules; Metabolism of cofactors and vitamins; Cofactor and vitamin metabolism|Pathway modules; Metabolism of cofactors and vitamins; Cofactor and vitamin metabolism|Pathway modules; Metabolism of cofactors and vitamins; Cofactor and vitamin metabolism	MNIAVIGLSHKTAPVEVREKLSIPETEIQNPITQLCSGTYTQEVGILSTCNRLEIYVVTKEIQPGIMEVTQFLSDYSKVPLNQLRPHLFMLLHEDSIMHLMRVAAGLDSLVLGEGQILAQVKQTHKLGQKYKGIGRILNRLFKQAVTAGKRVRSETSIGTGAVSISSAAVELAQMKLEDLSNYRVAIVGAGKMSKLLVQHLLAKGANKISIINRSVGRAQDLANSFKDAYINVYSMSEMAQVIADSDLVFTSTGASEPILDKAKLEVILDPLTSLMLVDISVPRNIANDVSKLPNVTCFNVDDLKAVVAQNQESRRQMAIEAEILLEEEVEAFDVWWKSLETVPTINSLRQKIETIREQELEKALSRLGSEFAGKHQEVIEALTRGIVNKILHDPMVQLRGQQDIETRRYAMKTLQLLFNLEPEAGSGKVM
68282	GC_00001586	single_copy_core	USCT11	3735	29	29	1	1	0.988868	1	0.994403	COG0373	Heme biosynthesis	COG0373	Glutamyl-tRNA reductase (HemA) (PDB:2XOE)	K02492	glutamyl-tRNA reductase [EC:1.2.1.70]	ko00001|ko01000	KEGG Orthology (KO)>>>09100 Metabolism>>>09108 Metabolism of cofactors and vitamins>>>00860 Porphyrin metabolism [PATH:ko00860]|Enzymes>>>1. Oxidoreductases>>>1.2 Acting on the aldehyde or oxo group of donors>>>1.2.1 With NAD+ or NADP+ as acceptor>>>1.2.1.70 glutamyl-tRNA reductase	M00846|M00121|M00926	Siroheme biosynthesis, glutamyl-tRNA => siroheme|Heme biosynthesis, plants and bacteria, glutamate => heme|Heme biosynthesis, bacteria, glutamyl-tRNA => coproporphyrin III => heme	PF05201.20	Glutamyl-tRNAGlu reductase, N-terminal domain	H	Coenzyme transport and metabolism	M00846|M00121|M00926	Pathway modules; Metabolism of cofactors and vitamins; Cofactor and vitamin metabolism|Pathway modules; Metabolism of cofactors and vitamins; Cofactor and vitamin metabolism|Pathway modules; Metabolism of cofactors and vitamins; Cofactor and vitamin metabolism	MNIAVIGLSHKTAPVEVREKLSIPETEIQNPITQLCSGTYTQEVGILSTCNRLEIYVVTKEIQPGIMEVTQFLSDYSKVPLNQLRPHLFMLLHEDSIMHLMRVAAGLDSLVLGEGQILAQVKQTHKLGQKYKGIGRILNRLFKQAVTAGKRVRSETSIGTGAVSISSAAVELAQMKLEDLSNYRVAIVGAGKMSKLLVQHLLAKGANKISIINRSVGRAQDLANSFKDAYINVYSMSEMAQVIADSDLVFTSTGASEPILDKAKLEVILDPLTSLMLVDISVPRNIANDVSKLPNVTCFNVDDLKAVVAQNQESRRQMAIEAEILLEEEVEAFDVWWKSLETVPTINSLRQKIETIREQELEKALSRLGSEFAGKHQEVIEALTRGIVNKILHDPMVQLRGQQDIETRRYAMKTLQLLFNLEPEAGSGKVM
68283	GC_00001586	single_copy_core	USCT12UA	2935	29	29	1	1	0.988868	1	0.994403	COG0373	Heme biosynthesis	COG0373	Glutamyl-tRNA reductase (HemA) (PDB:2XOE)	K02492	glutamyl-tRNA reductase [EC:1.2.1.70]	ko00001|ko01000	KEGG Orthology (KO)>>>09100 Metabolism>>>09108 Metabolism of cofactors and vitamins>>>00860 Porphyrin metabolism [PATH:ko00860]|Enzymes>>>1. Oxidoreductases>>>1.2 Acting on the aldehyde or oxo group of donors>>>1.2.1 With NAD+ or NADP+ as acceptor>>>1.2.1.70 glutamyl-tRNA reductase	M00846|M00121|M00926	Siroheme biosynthesis, glutamyl-tRNA => siroheme|Heme biosynthesis, plants and bacteria, glutamate => heme|Heme biosynthesis, bacteria, glutamyl-tRNA => coproporphyrin III => heme	PF05201.20	Glutamyl-tRNAGlu reductase, N-terminal domain	H	Coenzyme transport and metabolism	M00846|M00121|M00926	Pathway modules; Metabolism of cofactors and vitamins; Cofactor and vitamin metabolism|Pathway modules; Metabolism of cofactors and vitamins; Cofactor and vitamin metabolism|Pathway modules; Metabolism of cofactors and vitamins; Cofactor and vitamin metabolism	MNIAVIGLSHKTAPVEVREKLSIPETEIQNPITQLCSGTYAQEVGILSTCNRLEIYVVTKEIQPGIMEVTQFLSDYSKVPLNQLRPHLFMLLHEDSIMHLMRVAAGLDSLVLGEGQILAQVKQTHKLGQKYKGIGRILNRLFKQAVTAGKRVRSETSIGTGAVSISSAAVELAQMKLEDLSNYRVAIVGAGKMSKLLVQHLLAKGANKISIINRSVGRAQDLANSFKDAYINVYSMSEMAQVIADSDLVFTSTGASEPILDKAKLEVILDPLTSLMLVDISVPRNIANDVSKLPNVTCFNVDDLKAVVAQNQESRRQMAIEAEILLEEEVEAFDVWWKSLETVPTINSLRQKIETIREQELEKALSRLGSEFAGKHQEVIEALTRGIVNKILHDPMVQLRGQQDIETRRYAMKTLQLLFNLEPEAGSGKVM
68284	GC_00001586	single_copy_core	USCT13	2188	29	29	1	1	0.988868	1	0.994403	COG0373	Heme biosynthesis	COG0373	Glutamyl-tRNA reductase (HemA) (PDB:2XOE)	K02492	glutamyl-tRNA reductase [EC:1.2.1.70]	ko00001|ko01000	KEGG Orthology (KO)>>>09100 Metabolism>>>09108 Metabolism of cofactors and vitamins>>>00860 Porphyrin metabolism [PATH:ko00860]|Enzymes>>>1. Oxidoreductases>>>1.2 Acting on the aldehyde or oxo group of donors>>>1.2.1 With NAD+ or NADP+ as acceptor>>>1.2.1.70 glutamyl-tRNA reductase	M00846|M00121|M00926	Siroheme biosynthesis, glutamyl-tRNA => siroheme|Heme biosynthesis, plants and bacteria, glutamate => heme|Heme biosynthesis, bacteria, glutamyl-tRNA => coproporphyrin III => heme	PF05201.20	Glutamyl-tRNAGlu reductase, N-terminal domain	H	Coenzyme transport and metabolism	M00846|M00121|M00926	Pathway modules; Metabolism of cofactors and vitamins; Cofactor and vitamin metabolism|Pathway modules; Metabolism of cofactors and vitamins; Cofactor and vitamin metabolism|Pathway modules; Metabolism of cofactors and vitamins; Cofactor and vitamin metabolism	MNIAVIGLSHKTAPVEVREKLSIPETEIQNPITQLCSGTYAQEVGILSTCNRLEIYVVTKEIQPGIMEVTQFLSDYSKVPLNQLRPHLFMLLHEDSIMHLMRVAAGLDSLVLGEGQILAQVKQTHKLGQKYKGIGRILNRLFKQAVTAGKRVRSETSIGTGAVSISSAAVELAQMKLEDLSNYRVAIVGAGKMSKLLVQHLLAKGANKISIINRSVGRAQDLANSFKDAYINVYSMSEMAQVIADSDLVFTSTGASEPILDKAKLEVILDPLTSLMLVDISVPRNIANDVSKLPNVTCFNVDDLKAVVAQNQESRRQMAIEAEILLEEEVEAFDVWWKSLETVPTINSLRQKIETIREQELEKALSRLGSEFAGKHQEVIEALTRGIVNKILHDPMVQLRGQQDIETRRYAMKTLQLLFNLEPEAGSGKVM
68285	GC_00001586	single_copy_core	USCT14	4340	29	29	1	1	0.988868	1	0.994403	COG0373	Heme biosynthesis	COG0373	Glutamyl-tRNA reductase (HemA) (PDB:2XOE)	K02492	glutamyl-tRNA reductase [EC:1.2.1.70]	ko00001|ko01000	KEGG Orthology (KO)>>>09100 Metabolism>>>09108 Metabolism of cofactors and vitamins>>>00860 Porphyrin metabolism [PATH:ko00860]|Enzymes>>>1. Oxidoreductases>>>1.2 Acting on the aldehyde or oxo group of donors>>>1.2.1 With NAD+ or NADP+ as acceptor>>>1.2.1.70 glutamyl-tRNA reductase	M00846|M00121|M00926	Siroheme biosynthesis, glutamyl-tRNA => siroheme|Heme biosynthesis, plants and bacteria, glutamate => heme|Heme biosynthesis, bacteria, glutamyl-tRNA => coproporphyrin III => heme	PF05201.20	Glutamyl-tRNAGlu reductase, N-terminal domain	H	Coenzyme transport and metabolism	M00846|M00121|M00926	Pathway modules; Metabolism of cofactors and vitamins; Cofactor and vitamin metabolism|Pathway modules; Metabolism of cofactors and vitamins; Cofactor and vitamin metabolism|Pathway modules; Metabolism of cofactors and vitamins; Cofactor and vitamin metabolism	MNIAVIGLSHKTAPVEVREKLSIPETEIQNPITQLCSGTYTQEVGILSTCNRLEIYVVTKEIQPGIMEVTQFLSDYSKVPLNQLRPHLFMLLHEDSIMHLMRVAAGLDSLVLGEGQILAQVKQTHKLGQKYKGIGRILNRLFKQAVTAGKRVRSETSIGTGAVSISSAAVELAQMKLEDLSNYRVAIVGAGKMSKLLVQHLLAKGANKISIINRSVGRAQDLANSFKDAYINVYSMSEMAQVIADSDLVFTSTGASEPILDKAKLEVILDPLTSLMLVDISVPRNIANDVSKLPNVTCFNVDDLKAVVAQNQESRRQMAIEAEILLEEEVEAFDVWWKSLETVPTINSLRQKIETIREQELEKALSRLGSEFAGKHQEVIEALTRGIVNKILHDPMVQLRGQQDIETRRYAMKTLQLLFNLEPEAGSGKVM
68286	GC_00001586	single_copy_core	USCT15UA	2710	29	29	1	1	0.988868	1	0.994403	COG0373	Heme biosynthesis	COG0373	Glutamyl-tRNA reductase (HemA) (PDB:2XOE)	K02492	glutamyl-tRNA reductase [EC:1.2.1.70]	ko00001|ko01000	KEGG Orthology (KO)>>>09100 Metabolism>>>09108 Metabolism of cofactors and vitamins>>>00860 Porphyrin metabolism [PATH:ko00860]|Enzymes>>>1. Oxidoreductases>>>1.2 Acting on the aldehyde or oxo group of donors>>>1.2.1 With NAD+ or NADP+ as acceptor>>>1.2.1.70 glutamyl-tRNA reductase	M00846|M00121|M00926	Siroheme biosynthesis, glutamyl-tRNA => siroheme|Heme biosynthesis, plants and bacteria, glutamate => heme|Heme biosynthesis, bacteria, glutamyl-tRNA => coproporphyrin III => heme	PF05201.20	Glutamyl-tRNAGlu reductase, N-terminal domain	H	Coenzyme transport and metabolism	M00846|M00121|M00926	Pathway modules; Metabolism of cofactors and vitamins; Cofactor and vitamin metabolism|Pathway modules; Metabolism of cofactors and vitamins; Cofactor and vitamin metabolism|Pathway modules; Metabolism of cofactors and vitamins; Cofactor and vitamin metabolism	MNIAVIGLSHKTAPVEVREKLSIPETEIQNPITQLCSGTYTQEVGILSTCNRLEIYVVTKEIQPGIMEVTQFLSDYSKVPLNQLRPHLFMLLHEDSIMHLMRVAAGLDSLVLGEGQILAQVKQTHKLGQKYKGIGRILNRLFKQAVTAGKRVRSETSIGTGAVSISSAAVELAQMKLEDLSNYRVAIVGAGKMSKLLVQHLLAKGANKISIINRSVGRAQDLANSFKDAYINVYSMSEMAQVIADSDLVFTSTGASEPILDKAKLEVILDPLTSLMLVDISVPRNIANDVSKLPNVTCFNVDDLKAVVAQNQESRRQMAIEAEILLEEEVEAFDVWWKSLETVPTINSLRQKIETIREQELEKALSRLGSEFAGKHQEVIEALTRGIVNKILHDPMVQLRGQQDIETRRYAMKTLQLLFNLEPEAGSGKVM
68287	GC_00001586	single_copy_core	USCT19	5343	29	29	1	1	0.988868	1	0.994403	COG0373	Heme biosynthesis	COG0373	Glutamyl-tRNA reductase (HemA) (PDB:2XOE)	K02492	glutamyl-tRNA reductase [EC:1.2.1.70]	ko00001|ko01000	KEGG Orthology (KO)>>>09100 Metabolism>>>09108 Metabolism of cofactors and vitamins>>>00860 Porphyrin metabolism [PATH:ko00860]|Enzymes>>>1. Oxidoreductases>>>1.2 Acting on the aldehyde or oxo group of donors>>>1.2.1 With NAD+ or NADP+ as acceptor>>>1.2.1.70 glutamyl-tRNA reductase	M00846|M00121|M00926	Siroheme biosynthesis, glutamyl-tRNA => siroheme|Heme biosynthesis, plants and bacteria, glutamate => heme|Heme biosynthesis, bacteria, glutamyl-tRNA => coproporphyrin III => heme	PF05201.20	Glutamyl-tRNAGlu reductase, N-terminal domain	H	Coenzyme transport and metabolism	M00846|M00121|M00926	Pathway modules; Metabolism of cofactors and vitamins; Cofactor and vitamin metabolism|Pathway modules; Metabolism of cofactors and vitamins; Cofactor and vitamin metabolism|Pathway modules; Metabolism of cofactors and vitamins; Cofactor and vitamin metabolism	MNIAVIGLSHKTAPVEVREKLSIPETEIQNPITQLCSGTYTQEVGILSTCNRLEIYVVTKEIQPGIMEVTQFLSDYSKVPLNQLRPHLFMLLHEDSIMHLMRVAAGLDSLVLGEGQILAQVKQTHKLGQKYKGIGRILNRLFKQAVTAGKRVRSETSIGTGAVSISSAAVELAQMKLEDLSNYRVAIVGAGKMSKLLVQHLLAKGANKISIINRSVGRAQDLANSFKDAYINVYSMSEMAQVIADSDLVFTSTGASEPILDKAKLEVILDPLTSLMLVDISVPRNIANDVSKLPNVTCFNVDDLKAVVAQNQESRRQMAIEAEILLEEEVEAFDVWWKSLETVPTINSLRQKIETIREQELEKALSRLGSEFAGKHQEVIEALTRGIVNKILHDPMVQLRGQQDIETRRYAMKTLQLLFNLEPEAGSGKVM
68288	GC_00001586	single_copy_core	USCT21	4781	29	29	1	1	0.988868	1	0.994403	COG0373	Heme biosynthesis	COG0373	Glutamyl-tRNA reductase (HemA) (PDB:2XOE)	K02492	glutamyl-tRNA reductase [EC:1.2.1.70]	ko00001|ko01000	KEGG Orthology (KO)>>>09100 Metabolism>>>09108 Metabolism of cofactors and vitamins>>>00860 Porphyrin metabolism [PATH:ko00860]|Enzymes>>>1. Oxidoreductases>>>1.2 Acting on the aldehyde or oxo group of donors>>>1.2.1 With NAD+ or NADP+ as acceptor>>>1.2.1.70 glutamyl-tRNA reductase	M00846|M00121|M00926	Siroheme biosynthesis, glutamyl-tRNA => siroheme|Heme biosynthesis, plants and bacteria, glutamate => heme|Heme biosynthesis, bacteria, glutamyl-tRNA => coproporphyrin III => heme	PF05201.20	Glutamyl-tRNAGlu reductase, N-terminal domain	H	Coenzyme transport and metabolism	M00846|M00121|M00926	Pathway modules; Metabolism of cofactors and vitamins; Cofactor and vitamin metabolism|Pathway modules; Metabolism of cofactors and vitamins; Cofactor and vitamin metabolism|Pathway modules; Metabolism of cofactors and vitamins; Cofactor and vitamin metabolism	MNIAVIGLSHKTAPVEVREKLSIPETEIQNPITQLCSGTYTQEVGILSTCNRLEIYVVTKEIQPGIMEVTQFLSDYSKVPLNQLRPHLFMLLHEDSIMHLMRVAAGLDSLVLGEGQILAQVKQTHKLGQKYKGIGRILNRLFKQAVTAGKRVRSETSIGTGAVSISSAAVELAQMKLEDLSNYRVAIVGAGKMSKLLVQHLLAKGANKISIINRSVGRAQDLANSFKDAYINVYSMSEMAQVIADSDLVFTSTGASEPILDKAKLEVILDPLTSLMLVDISVPRNIANDVSKLPNVTCFNVDDLKAVVAQNQESRRQMAIEAEILLEEEVEAFDVWWKSLETVPTINSLRQKIETIREQELEKALSRLGSEFAGKHQEVIEALTRGIVNKILHDPMVQLRGQQDIETRRYAMKTLQLLFNLEPEAGSGKVM
68289	GC_00001586	single_copy_core	USCT24UA	4435	29	29	1	1	0.988868	1	0.994403	COG0373	Heme biosynthesis	COG0373	Glutamyl-tRNA reductase (HemA) (PDB:2XOE)	K02492	glutamyl-tRNA reductase [EC:1.2.1.70]	ko00001|ko01000	KEGG Orthology (KO)>>>09100 Metabolism>>>09108 Metabolism of cofactors and vitamins>>>00860 Porphyrin metabolism [PATH:ko00860]|Enzymes>>>1. Oxidoreductases>>>1.2 Acting on the aldehyde or oxo group of donors>>>1.2.1 With NAD+ or NADP+ as acceptor>>>1.2.1.70 glutamyl-tRNA reductase	M00846|M00121|M00926	Siroheme biosynthesis, glutamyl-tRNA => siroheme|Heme biosynthesis, plants and bacteria, glutamate => heme|Heme biosynthesis, bacteria, glutamyl-tRNA => coproporphyrin III => heme	PF05201.20	Glutamyl-tRNAGlu reductase, N-terminal domain	H	Coenzyme transport and metabolism	M00846|M00121|M00926	Pathway modules; Metabolism of cofactors and vitamins; Cofactor and vitamin metabolism|Pathway modules; Metabolism of cofactors and vitamins; Cofactor and vitamin metabolism|Pathway modules; Metabolism of cofactors and vitamins; Cofactor and vitamin metabolism	MNIAVIGLSHKTAPVEVREKLSIPETEIQNPITQLCSGTYTQEVGILSTCNRLEIYVVTKEIQPGIMEVTQFLSDYSKVPLNQLRPHLFMLLHEDSIMHLMRVAAGLDSLVLGEGQILAQVKQTHKLGQKYKGIGRILNRLFKQAVTAGKRVRSETSIGTGAVSISSAAVELAQMKLEDLSNYRVAIVGAGKMSKLLVQHLLAKGANKISIINRSVGRAQDLANSFKDAYINVYSMSEMAQVIADSDLVFTSTGASEPILDKAKLEVILDPLTSLMLVDISVPRNIANDVSKLPNVTCFNVDDLKAVVAQNQESRRQMAIEAEILLEEEVEAFDVWWKSLETVPTINSLRQKIETIREQELEKALSRLGSEFAGKHQEVIEALTRGIVNKILHDPMVQLRGQQDIETRRYAMKTLQLLFNLEPEAGSGKVM
68290	GC_00001586	single_copy_core	USCT25	5455	29	29	1	1	0.988868	1	0.994403	COG0373	Heme biosynthesis	COG0373	Glutamyl-tRNA reductase (HemA) (PDB:2XOE)	K02492	glutamyl-tRNA reductase [EC:1.2.1.70]	ko00001|ko01000	KEGG Orthology (KO)>>>09100 Metabolism>>>09108 Metabolism of cofactors and vitamins>>>00860 Porphyrin metabolism [PATH:ko00860]|Enzymes>>>1. Oxidoreductases>>>1.2 Acting on the aldehyde or oxo group of donors>>>1.2.1 With NAD+ or NADP+ as acceptor>>>1.2.1.70 glutamyl-tRNA reductase	M00846|M00121|M00926	Siroheme biosynthesis, glutamyl-tRNA => siroheme|Heme biosynthesis, plants and bacteria, glutamate => heme|Heme biosynthesis, bacteria, glutamyl-tRNA => coproporphyrin III => heme	PF05201.20	Glutamyl-tRNAGlu reductase, N-terminal domain	H	Coenzyme transport and metabolism	M00846|M00121|M00926	Pathway modules; Metabolism of cofactors and vitamins; Cofactor and vitamin metabolism|Pathway modules; Metabolism of cofactors and vitamins; Cofactor and vitamin metabolism|Pathway modules; Metabolism of cofactors and vitamins; Cofactor and vitamin metabolism	MNIAVIGLSHKTAPVEVREKLSIPETEIQNPITQLCSGTYTQEVGILSTCNRLEIYVVTKEIQPGIMEVTQFLSDYSKVPLNQLRPHLFMLLHEDSIMHLMRVAAGLDSLVLGEGQILAQVKQTHKLGQKYKGIGRILNRLFKQAVTAGKRVRSETSIGTGAVSISSAAVELAQMKLEDLSNYRVAIVGAGKMSKLLVQHLLAKGANKISIINRSVGRAQDLANSFKDAYINVYSMSEMAQVIADSDLVFTSTGASEPILDKAKLEVILDPLTSLMLVDISVPRNIANDVSKLPNVTCFNVDDLKAVVAQNQESRRQMAIEAEILLEEEVEAFDVWWKSLETVPTINSLRQKIETIREQELEKALSRLGSEFAGKHQEVIEALTRGIVNKILHDPMVQLRGQQDIETRRYAMKTLQLLFNLEPEAGSGKVM
68291	GC_00001586	single_copy_core	USCT26	4571	29	29	1	1	0.988868	1	0.994403	COG0373	Heme biosynthesis	COG0373	Glutamyl-tRNA reductase (HemA) (PDB:2XOE)	K02492	glutamyl-tRNA reductase [EC:1.2.1.70]	ko00001|ko01000	KEGG Orthology (KO)>>>09100 Metabolism>>>09108 Metabolism of cofactors and vitamins>>>00860 Porphyrin metabolism [PATH:ko00860]|Enzymes>>>1. Oxidoreductases>>>1.2 Acting on the aldehyde or oxo group of donors>>>1.2.1 With NAD+ or NADP+ as acceptor>>>1.2.1.70 glutamyl-tRNA reductase	M00846|M00121|M00926	Siroheme biosynthesis, glutamyl-tRNA => siroheme|Heme biosynthesis, plants and bacteria, glutamate => heme|Heme biosynthesis, bacteria, glutamyl-tRNA => coproporphyrin III => heme	PF05201.20	Glutamyl-tRNAGlu reductase, N-terminal domain	H	Coenzyme transport and metabolism	M00846|M00121|M00926	Pathway modules; Metabolism of cofactors and vitamins; Cofactor and vitamin metabolism|Pathway modules; Metabolism of cofactors and vitamins; Cofactor and vitamin metabolism|Pathway modules; Metabolism of cofactors and vitamins; Cofactor and vitamin metabolism	MNIAVIGLSHKTAPVEVREKLSIPETEIQNPITQLCSGTYTQEVGILSTCNRLEIYVVTKEIQPGIMEVTQFLSDYSKVPLNQLRPHLFMLLHEDSIMHLMRVAAGLDSLVLGEGQILAQVKQTHKLGQKYKGIGRILNRLFKQAVTAGKRVRSETSIGTGAVSISSAAVELAQMKLEDLSNYRVAIVGAGKMSKLLVQHLLAKGANKISIINRSVGRAQDLANSFKDAYINVYSMSEMAQVIADSDLVFTSTGASEPILDKAKLEVILDPLTSLMLVDISVPRNIANDVSKLPNVTCFNVDDLKAVVAQNQESRRQMAIEAEILLEEEVEAFDVWWKSLETVPTINSLRQKIETIREQELEKALSRLGSEFAGKHQEVIEALTRGIVNKILHDPMVQLRGQQDIETRRYAMKTLQLLFNLEPEAGSGKVM
68292	GC_00001586	single_copy_core	USCT33	336	29	29	1	1	0.988868	1	0.994403	COG0373	Heme biosynthesis	COG0373	Glutamyl-tRNA reductase (HemA) (PDB:2XOE)	K02492	glutamyl-tRNA reductase [EC:1.2.1.70]	ko00001|ko01000	KEGG Orthology (KO)>>>09100 Metabolism>>>09108 Metabolism of cofactors and vitamins>>>00860 Porphyrin metabolism [PATH:ko00860]|Enzymes>>>1. Oxidoreductases>>>1.2 Acting on the aldehyde or oxo group of donors>>>1.2.1 With NAD+ or NADP+ as acceptor>>>1.2.1.70 glutamyl-tRNA reductase	M00846|M00121|M00926	Siroheme biosynthesis, glutamyl-tRNA => siroheme|Heme biosynthesis, plants and bacteria, glutamate => heme|Heme biosynthesis, bacteria, glutamyl-tRNA => coproporphyrin III => heme	PF05201.20	Glutamyl-tRNAGlu reductase, N-terminal domain	H	Coenzyme transport and metabolism	M00846|M00121|M00926	Pathway modules; Metabolism of cofactors and vitamins; Cofactor and vitamin metabolism|Pathway modules; Metabolism of cofactors and vitamins; Cofactor and vitamin metabolism|Pathway modules; Metabolism of cofactors and vitamins; Cofactor and vitamin metabolism	MNIAVIGLSHKTAPVEVREKLSIPETEIQNPITQLCSGTYAQEVGILSTCNRLEIYVVTKEIQPGIMEVTQFLSDYSKVPLNQLRPHLFMLLHEDSIMHLMRVAAGLDSLVLGEGQILAQVKQTHKLGQKYKGIGRILNRLFKQAVTAGKRVRSETSIGTGAVSISSAAVELAQMKLEDLSNYRVAIVGAGKMSKLLVQHLLAKGANKISIINRSVGRAQDLANSFKDAYINVYSMSEMAQVIADSDLVFTSTGASEPILDKAKLEVILDPLTSLMLVDISVPRNIANDVSKLPNVTCFNVDDLKAVVAQNQESRRQMAIEAEILLEEEVEAFDVWWKSLETVPTINSLRQKIETIREQELEKALSRLGSEFAGKHQEVIEALTRGIVNKILHDPMVQLRGQQDIETRRYAMKTLQLLFNLEPEAGSGKVM
68293	GC_00001586	single_copy_core	USCT35	4161	29	29	1	1	0.988868	1	0.994403	COG0373	Heme biosynthesis	COG0373	Glutamyl-tRNA reductase (HemA) (PDB:2XOE)	K02492	glutamyl-tRNA reductase [EC:1.2.1.70]	ko00001|ko01000	KEGG Orthology (KO)>>>09100 Metabolism>>>09108 Metabolism of cofactors and vitamins>>>00860 Porphyrin metabolism [PATH:ko00860]|Enzymes>>>1. Oxidoreductases>>>1.2 Acting on the aldehyde or oxo group of donors>>>1.2.1 With NAD+ or NADP+ as acceptor>>>1.2.1.70 glutamyl-tRNA reductase	M00846|M00121|M00926	Siroheme biosynthesis, glutamyl-tRNA => siroheme|Heme biosynthesis, plants and bacteria, glutamate => heme|Heme biosynthesis, bacteria, glutamyl-tRNA => coproporphyrin III => heme	PF05201.20	Glutamyl-tRNAGlu reductase, N-terminal domain	H	Coenzyme transport and metabolism	M00846|M00121|M00926	Pathway modules; Metabolism of cofactors and vitamins; Cofactor and vitamin metabolism|Pathway modules; Metabolism of cofactors and vitamins; Cofactor and vitamin metabolism|Pathway modules; Metabolism of cofactors and vitamins; Cofactor and vitamin metabolism	MNIAVIGLSHKTAPVEVREKLSIPETEIQNPITQLCSGTYTQEVGILSTCNRLEIYVVTKEIQPGIMEVTQFLSDYSKVPLNQLRPHLFMLLHEDSIMHLMRVAAGLDSLVLGEGQILAQVKQTHKLGQKYKGIGRILNRLFKQAVTAGKRVRSETSIGTGAVSISSAAVELAQMKLEDLSNYRVAIVGAGKMSKLLVQHLLAKGANKISIINRSVGRAQDLANSFKDAYINVYSMSEMAQVIADSDLVFTSTGASEPILDKAKLEVILDPLTSLMLVDISVPRNIANDVSKLPNVTCFNVDDLKAVVAQNQESRRQMAIEAEILLEEEVEAFDVWWKSLETVPTINSLRQKIETIREQELEKALSRLGSEFAGKHQEVIEALTRGIVNKILHDPMVQLRGQQDIETRRYAMKTLQLLFNLEPEAGSGKVM
68294	GC_00001586	single_copy_core	USCT36	2638	29	29	1	1	0.988868	1	0.994403	COG0373	Heme biosynthesis	COG0373	Glutamyl-tRNA reductase (HemA) (PDB:2XOE)	K02492	glutamyl-tRNA reductase [EC:1.2.1.70]	ko00001|ko01000	KEGG Orthology (KO)>>>09100 Metabolism>>>09108 Metabolism of cofactors and vitamins>>>00860 Porphyrin metabolism [PATH:ko00860]|Enzymes>>>1. Oxidoreductases>>>1.2 Acting on the aldehyde or oxo group of donors>>>1.2.1 With NAD+ or NADP+ as acceptor>>>1.2.1.70 glutamyl-tRNA reductase	M00846|M00121|M00926	Siroheme biosynthesis, glutamyl-tRNA => siroheme|Heme biosynthesis, plants and bacteria, glutamate => heme|Heme biosynthesis, bacteria, glutamyl-tRNA => coproporphyrin III => heme	PF05201.20	Glutamyl-tRNAGlu reductase, N-terminal domain	H	Coenzyme transport and metabolism	M00846|M00121|M00926	Pathway modules; Metabolism of cofactors and vitamins; Cofactor and vitamin metabolism|Pathway modules; Metabolism of cofactors and vitamins; Cofactor and vitamin metabolism|Pathway modules; Metabolism of cofactors and vitamins; Cofactor and vitamin metabolism	MNIAVIGLSHKTAPVEVREKLSIPETEIQNPITQLCSGTYTQEVGILSTCNRLEIYVVTKEIQPGIMEVTQFLSDYSKVPLNQLRPHLFMLLHEDSIMHLMRVAAGLDSLVLGEGQILAQVKQTHKLGQKYKGIGRILNRLFKQAVTAGKRVRSETSIGTGAVSISSAAVELAQMKLEDLSNYRVAIVGAGKMSKLLVQHLLAKGANKISIINRSVGRAQDLANSFKDAYINVYSMSEMAQVIADSDLVFTSTGASEPILDKAKLEVILDPLTSLMLVDISVPRNIANDVSKLPNVTCFNVDDLKAVVAQNQESRRQMAIEAEILLEEEVEAFDVWWKSLETVPTINSLRQKIETIREQELEKALSRLGSEFAGKHQEVIEALTRGIVNKILHDPMVQLRGQQDIETRRYAMKTLQLLFNLEPEAGSGKVM
68295	GC_00001586	single_copy_core	USCT42	625	29	29	1	1	0.988868	1	0.994403	COG0373	Heme biosynthesis	COG0373	Glutamyl-tRNA reductase (HemA) (PDB:2XOE)	K02492	glutamyl-tRNA reductase [EC:1.2.1.70]	ko00001|ko01000	KEGG Orthology (KO)>>>09100 Metabolism>>>09108 Metabolism of cofactors and vitamins>>>00860 Porphyrin metabolism [PATH:ko00860]|Enzymes>>>1. Oxidoreductases>>>1.2 Acting on the aldehyde or oxo group of donors>>>1.2.1 With NAD+ or NADP+ as acceptor>>>1.2.1.70 glutamyl-tRNA reductase	M00846|M00121|M00926	Siroheme biosynthesis, glutamyl-tRNA => siroheme|Heme biosynthesis, plants and bacteria, glutamate => heme|Heme biosynthesis, bacteria, glutamyl-tRNA => coproporphyrin III => heme	PF05201.20	Glutamyl-tRNAGlu reductase, N-terminal domain	H	Coenzyme transport and metabolism	M00846|M00121|M00926	Pathway modules; Metabolism of cofactors and vitamins; Cofactor and vitamin metabolism|Pathway modules; Metabolism of cofactors and vitamins; Cofactor and vitamin metabolism|Pathway modules; Metabolism of cofactors and vitamins; Cofactor and vitamin metabolism	MNIAVIGLSHKTAPVEVREKLSIPETEIQNPITQLCSGTYAQEVGILSTCNRLEIYVVTKEIQPGIMEVTQFLSDYSKVPLNQLRPHLFMLLHEDSIMHLMRVAAGLDSLVLGEGQILAQVKQTHKLGQKYKGIGRILNRLFKQAVTAGKRVRSETSIGTGAVSISSAAVELAQMKLEDLSNYRVAIVGAGKMSKLLVQHLLAKGANKISIINRSVGRAQDLANSFKDAYINVYSMSEMAQVIADSDLVFTSTGASEPILDKAKLEVILDPLTSLMLVDISVPRNIANDVSKLPNVTCFNVDDLKAVVAQNQESRRQMAIEAEILLEEEVEAFDVWWKSLETVPTINSLRQKIETIREQELEKALSRLGSEFAGKHQEVIEALTRGIVNKILHDPMVQLRGQQDIETRRYAMKTLQLLFNLEPEAGSGKVM
68296	GC_00001586	single_copy_core	USCT80	658	29	29	1	1	0.988868	1	0.994403	COG0373	Heme biosynthesis	COG0373	Glutamyl-tRNA reductase (HemA) (PDB:2XOE)	K02492	glutamyl-tRNA reductase [EC:1.2.1.70]	ko00001|ko01000	KEGG Orthology (KO)>>>09100 Metabolism>>>09108 Metabolism of cofactors and vitamins>>>00860 Porphyrin metabolism [PATH:ko00860]|Enzymes>>>1. Oxidoreductases>>>1.2 Acting on the aldehyde or oxo group of donors>>>1.2.1 With NAD+ or NADP+ as acceptor>>>1.2.1.70 glutamyl-tRNA reductase	M00846|M00121|M00926	Siroheme biosynthesis, glutamyl-tRNA => siroheme|Heme biosynthesis, plants and bacteria, glutamate => heme|Heme biosynthesis, bacteria, glutamyl-tRNA => coproporphyrin III => heme	PF05201.20	Glutamyl-tRNAGlu reductase, N-terminal domain	H	Coenzyme transport and metabolism	M00846|M00121|M00926	Pathway modules; Metabolism of cofactors and vitamins; Cofactor and vitamin metabolism|Pathway modules; Metabolism of cofactors and vitamins; Cofactor and vitamin metabolism|Pathway modules; Metabolism of cofactors and vitamins; Cofactor and vitamin metabolism	MNIAVIGLSHKTAPVEVREKLSIPETEIQNPITQLCSGTYTQEVGILSTCNRLEIYVVTKEIQPGIMEVTQFLSDYSKVPLNQLRPHLFMLLHEDSIMHLMRVAAGLDSLVLGEGQILAQVKQTHKLGQKYKGIGRILNRLFKQAVTAGKRVRSETSIGTGAVSISSAAVELAQMKLEDLSNYRVAIVGAGKMSKLLVQHLLAKGANKISIINRSVGRAQDLANSFKDAYINVYSMSEMAQVIADSDLVFTSTGASEPILDKAKLEVILDPLTSLMLVDISVPRNIANDVSKLPNVTCFNVDDLKAVVAQNQESRRQMAIEAEILLEEEVEAFDVWWKSLETVPTINSLRQKIETIREQELEKALSRLGSEFAGKHQEVIEALTRGIVNKILHDPMVQLRGQQDIETRRYAMKTLQLLFNLEPEAGSGKVM
68297	GC_00001586	single_copy_core	USCT90	4564	29	29	1	1	0.988868	1	0.994403	COG0373	Heme biosynthesis	COG0373	Glutamyl-tRNA reductase (HemA) (PDB:2XOE)	K02492	glutamyl-tRNA reductase [EC:1.2.1.70]	ko00001|ko01000	KEGG Orthology (KO)>>>09100 Metabolism>>>09108 Metabolism of cofactors and vitamins>>>00860 Porphyrin metabolism [PATH:ko00860]|Enzymes>>>1. Oxidoreductases>>>1.2 Acting on the aldehyde or oxo group of donors>>>1.2.1 With NAD+ or NADP+ as acceptor>>>1.2.1.70 glutamyl-tRNA reductase	M00846|M00121|M00926	Siroheme biosynthesis, glutamyl-tRNA => siroheme|Heme biosynthesis, plants and bacteria, glutamate => heme|Heme biosynthesis, bacteria, glutamyl-tRNA => coproporphyrin III => heme	PF05201.20	Glutamyl-tRNAGlu reductase, N-terminal domain	H	Coenzyme transport and metabolism	M00846|M00121|M00926	Pathway modules; Metabolism of cofactors and vitamins; Cofactor and vitamin metabolism|Pathway modules; Metabolism of cofactors and vitamins; Cofactor and vitamin metabolism|Pathway modules; Metabolism of cofactors and vitamins; Cofactor and vitamin metabolism	MNIAVIGLSHKTAPVEVREKLSIPETEIQNPITQLCSGTYTQEVGILSTCNRLEIYVVTKEIQPGIMEVTQFLSDYSKVPLNQLRPHLFMLLHEDSIMHLMRVAAGLDSLVLGEGQILAQVKQTHKLGQKYKGIGRILNRLFKQAVTAGKRVRSETSIGTGAVSISSAAVELAQMKLEDLSNYRVAIVGAGKMSKLLVQHLLAKGANKISIINRSVGRAQDLANSFKDAYINVYSMSEMAQVIADSDLVFTSTGASEPILDKAKLEVILDPLTSLMLVDISVPRNIANDVSKLPNVTCFNVDDLKAVVAQNQESRRQMAIEAEILLEEEVEAFDVWWKSLETVPTINSLRQKIETIREQELEKALSRLGSEFAGKHQEVIEALTRGIVNKILHDPMVQLRGQQDIETRRYAMKTLQLLFNLEPEAGSGKVM
68298	GC_00001586	single_copy_core	USCT91	2162	29	29	1	1	0.988868	1	0.994403	COG0373	Heme biosynthesis	COG0373	Glutamyl-tRNA reductase (HemA) (PDB:2XOE)	K02492	glutamyl-tRNA reductase [EC:1.2.1.70]	ko00001|ko01000	KEGG Orthology (KO)>>>09100 Metabolism>>>09108 Metabolism of cofactors and vitamins>>>00860 Porphyrin metabolism [PATH:ko00860]|Enzymes>>>1. Oxidoreductases>>>1.2 Acting on the aldehyde or oxo group of donors>>>1.2.1 With NAD+ or NADP+ as acceptor>>>1.2.1.70 glutamyl-tRNA reductase	M00846|M00121|M00926	Siroheme biosynthesis, glutamyl-tRNA => siroheme|Heme biosynthesis, plants and bacteria, glutamate => heme|Heme biosynthesis, bacteria, glutamyl-tRNA => coproporphyrin III => heme	PF05201.20	Glutamyl-tRNAGlu reductase, N-terminal domain	H	Coenzyme transport and metabolism	M00846|M00121|M00926	Pathway modules; Metabolism of cofactors and vitamins; Cofactor and vitamin metabolism|Pathway modules; Metabolism of cofactors and vitamins; Cofactor and vitamin metabolism|Pathway modules; Metabolism of cofactors and vitamins; Cofactor and vitamin metabolism	MNIAVIGLSHKTAPVEVREKLSIPETEIQNPITQLCSGTYTQEVGILSTCNRLEIYVVTKEIQPGIMEVTQFLSDYSKVPLNQLRPHLFMLLHEDSIMHLMRVAAGLDSLVLGEGQILAQVKQTHKLGQKYKGIGRILNRLFKQAVTAGKRVRSETSIGTGAVSISSAAVELAQMKLEDLSNYRVAIVGAGKMSKLLVQHLLAKGANKISIINRSVGRAQDLANSFKDAYINVYSMSEMAQVIADSDLVFTSTGASEPILDKAKLEVILDPLTSLMLVDISVPRNIANDVSKLPNVTCFNVDDLKAVVAQNQESRRQMAIEAEILLEEEVEAFDVWWKSLETVPTINSLRQKIETIREQELEKALSRLGSEFAGKHQEVIEALTRGIVNKILHDPMVQLRGQQDIETRRYAMKTLQLLFNLEPEAGSGKVM
68299	GC_00001586	single_copy_core	USCT94	5606	29	29	1	1	0.988868	1	0.994403	COG0373	Heme biosynthesis	COG0373	Glutamyl-tRNA reductase (HemA) (PDB:2XOE)	K02492	glutamyl-tRNA reductase [EC:1.2.1.70]	ko00001|ko01000	KEGG Orthology (KO)>>>09100 Metabolism>>>09108 Metabolism of cofactors and vitamins>>>00860 Porphyrin metabolism [PATH:ko00860]|Enzymes>>>1. Oxidoreductases>>>1.2 Acting on the aldehyde or oxo group of donors>>>1.2.1 With NAD+ or NADP+ as acceptor>>>1.2.1.70 glutamyl-tRNA reductase	M00846|M00121|M00926	Siroheme biosynthesis, glutamyl-tRNA => siroheme|Heme biosynthesis, plants and bacteria, glutamate => heme|Heme biosynthesis, bacteria, glutamyl-tRNA => coproporphyrin III => heme	PF05201.20	Glutamyl-tRNAGlu reductase, N-terminal domain	H	Coenzyme transport and metabolism	M00846|M00121|M00926	Pathway modules; Metabolism of cofactors and vitamins; Cofactor and vitamin metabolism|Pathway modules; Metabolism of cofactors and vitamins; Cofactor and vitamin metabolism|Pathway modules; Metabolism of cofactors and vitamins; Cofactor and vitamin metabolism	MNIAVIGLSHKTAPVEVREKLSIPETEIQNPITQLCSGTYTQEVGILSTCNRLEIYVVTKEIQPGIMEVTQFLSDYSKVPLNQLRPHLFMLLHEDSIMHLMRVAAGLDSLVLGEGQILAQVKQTHKLGQKYKGIGRILNRLFKQAVTAGKRVRSETSIGTGAVSISSAAVELAQMKLEDLSNYRVAIVGAGKMSKLLVQHLLAKGANKISIINRSVGRAQDLANSFKDAYINVYSMSEMAQVIADSDLVFTSTGASEPILDKAKLEVILDPLTSLMLVDISVPRNIANDVSKLPNVTCFNVDDLKAVVAQNQESRRQMAIEAEILLEEEVEAFDVWWKSLETVPTINSLRQKIETIREQELEKALSRLGSEFAGKHQEVIEALTRGIVNKILHDPMVQLRGQQDIETRRYAMKTLQLLFNLEPEAGSGKVM
68300	GC_00001586	single_copy_core	USCT98	546	29	29	1	1	0.988868	1	0.994403	COG0373	Heme biosynthesis	COG0373	Glutamyl-tRNA reductase (HemA) (PDB:2XOE)	K02492	glutamyl-tRNA reductase [EC:1.2.1.70]	ko00001|ko01000	KEGG Orthology (KO)>>>09100 Metabolism>>>09108 Metabolism of cofactors and vitamins>>>00860 Porphyrin metabolism [PATH:ko00860]|Enzymes>>>1. Oxidoreductases>>>1.2 Acting on the aldehyde or oxo group of donors>>>1.2.1 With NAD+ or NADP+ as acceptor>>>1.2.1.70 glutamyl-tRNA reductase	M00846|M00121|M00926	Siroheme biosynthesis, glutamyl-tRNA => siroheme|Heme biosynthesis, plants and bacteria, glutamate => heme|Heme biosynthesis, bacteria, glutamyl-tRNA => coproporphyrin III => heme	PF05201.20	Glutamyl-tRNAGlu reductase, N-terminal domain	H	Coenzyme transport and metabolism	M00846|M00121|M00926	Pathway modules; Metabolism of cofactors and vitamins; Cofactor and vitamin metabolism|Pathway modules; Metabolism of cofactors and vitamins; Cofactor and vitamin metabolism|Pathway modules; Metabolism of cofactors and vitamins; Cofactor and vitamin metabolism	MNIAVIGLSHKTAPVEVREKLSIPETEIQNPITQLCSGTYTQEVGILSTCNRLEIYVVTKEIQPGIMEVTQFLSDYSKVPLNQLRPHLFMLLHEDSIMHLMRVAAGLDSLVLGEGQILAQVKQTHKLGQKYKGIGRILNRLFKQAVTAGKRVRSETSIGTGAVSISSAAVELAQMKLEDLSNYRVAIVGAGKMSKLLVQHLLAKGANKISIINRSVGRAQDLANSFKDAYINVYSMSEMAQVIADSDLVFTSTGASEPILDKAKLEVILDPLTSLMLVDISVPRNIANDVSKLPNVTCFNVDDLKAVVAQNQESRRQMAIEAEILLEEEVEAFDVWWKSLETVPTINSLRQKIETIREQELEKALSRLGSEFAGKHQEVIEALTRGIVNKILHDPMVQLRGQQDIETRRYAMKTLQLLFNLEPEAGSGKVM
68301	GC_00001586	single_copy_core	USCT99	3795	29	29	1	1	0.988868	1	0.994403	COG0373	Heme biosynthesis	COG0373	Glutamyl-tRNA reductase (HemA) (PDB:2XOE)	K02492	glutamyl-tRNA reductase [EC:1.2.1.70]	ko00001|ko01000	KEGG Orthology (KO)>>>09100 Metabolism>>>09108 Metabolism of cofactors and vitamins>>>00860 Porphyrin metabolism [PATH:ko00860]|Enzymes>>>1. Oxidoreductases>>>1.2 Acting on the aldehyde or oxo group of donors>>>1.2.1 With NAD+ or NADP+ as acceptor>>>1.2.1.70 glutamyl-tRNA reductase	M00846|M00121|M00926	Siroheme biosynthesis, glutamyl-tRNA => siroheme|Heme biosynthesis, plants and bacteria, glutamate => heme|Heme biosynthesis, bacteria, glutamyl-tRNA => coproporphyrin III => heme	PF05201.20	Glutamyl-tRNAGlu reductase, N-terminal domain	H	Coenzyme transport and metabolism	M00846|M00121|M00926	Pathway modules; Metabolism of cofactors and vitamins; Cofactor and vitamin metabolism|Pathway modules; Metabolism of cofactors and vitamins; Cofactor and vitamin metabolism|Pathway modules; Metabolism of cofactors and vitamins; Cofactor and vitamin metabolism	MNIAVIGLSHKTAPVEVREKLSIPETEIQNPITQLCSGTYTQEVGILSTCNRLEIYVVTKEIQPGIMEVTQFLSDYSKVPLNQLRPHLFMLLHEDSIMHLMRVAAGLDSLVLGEGQILAQVKQTHKLGQKYKGIGRILNRLFKQAVTAGKRVRSETSIGTGAVSISSAAVELAQMKLEDLSNYRVAIVGAGKMSKLLVQHLLAKGANKISIINRSVGRAQDLANSFKDAYINVYSMSEMAQVIADSDLVFTSTGASEPILDKAKLEVILDPLTSLMLVDISVPRNIANDVSKLPNVTCFNVDDLKAVVAQNQESRRQMAIEAEILLEEEVEAFDVWWKSLETVPTINSLRQKIETIREQELEKALSRLGSEFAGKHQEVIEALTRGIVNKILHDPMVQLRGQQDIETRRYAMKTLQLLFNLEPEAGSGKVM
68302	GC_00001586	single_copy_core	VI_I	946	29	29	1	1	0.988868	1	0.994403	COG0373	Heme biosynthesis	COG0373	Glutamyl-tRNA reductase (HemA) (PDB:2XOE)	K02492	glutamyl-tRNA reductase [EC:1.2.1.70]	ko00001|ko01000	KEGG Orthology (KO)>>>09100 Metabolism>>>09108 Metabolism of cofactors and vitamins>>>00860 Porphyrin metabolism [PATH:ko00860]|Enzymes>>>1. Oxidoreductases>>>1.2 Acting on the aldehyde or oxo group of donors>>>1.2.1 With NAD+ or NADP+ as acceptor>>>1.2.1.70 glutamyl-tRNA reductase	M00846|M00121|M00926	Siroheme biosynthesis, glutamyl-tRNA => siroheme|Heme biosynthesis, plants and bacteria, glutamate => heme|Heme biosynthesis, bacteria, glutamyl-tRNA => coproporphyrin III => heme	PF05201.20	Glutamyl-tRNAGlu reductase, N-terminal domain	H	Coenzyme transport and metabolism	M00846|M00121|M00926	Pathway modules; Metabolism of cofactors and vitamins; Cofactor and vitamin metabolism|Pathway modules; Metabolism of cofactors and vitamins; Cofactor and vitamin metabolism|Pathway modules; Metabolism of cofactors and vitamins; Cofactor and vitamin metabolism	MNIAVIGLSHKTAPVEVREKLSIPETEIQNPITQLCSGTYTQEVGILSTCNRLEIYVVTKEIQPGIMEVTQFLSDYSKVPLNQLRPHLFMLLHEDSIMHLMRVAAGLDSLVLGEGQILAQVKQTHKLGQKYKGIGRILNRLFKQAVTAGKRVRSETSIGTGAVSISSAAVELAQMKLEDLSNYRVAIVGAGKMSKLLVQHLLAKGANKISIINRSVGRAQDLANSFKDAYINVYSMSEMAQVIADSDLVFTSTGASEPILDKAKLEVILDPLTSLMLVDISVPRNIANDVSKLPNVTCFNVDDLKAVVAQNQESRRQMAIEAEILLEEEVEAFDVWWKSLETVPTINSLRQKIETIREQELEKALSRLGSEFAGKHQEVIEALTRGIVNKILHDPMVQLRGQQDIETRRYAMKTLQLLFNLEPEAGSGKVM
68303	GC_00001587	single_copy_core	H9_4	4446	29	29	1	1	0.973027	1	0.986329	COG0568	RNA polymerase	COG0568	DNA-directed RNA polymerase, sigma subunit (sigma70/sigma32) (RpoD) (PDB:1SIG)							PF04539.22	Sigma-70 region 3	K	Transcription			MITNSATYCYTEERLPSNNLQTKYSEGLEQISYELIMEDGKVDSDQITANPSTTDLVRLYLREIGRVDLLEKDQEVSKAQKVQRYLQLLELRNKAAKKEKEIQCYVELIEIRDRLAANLGHKPSFDRWLKAGNVSAVKLKQIMSAGKLRWAELAGLSVTELEQIQTEGIEARDKMINANLRLVVSIAKKYQNRGVELLDLIQEGTLGLEKAVEKFDPRRGYRFSTYAYWWIRQGITRAIATQSRTIRLPVHISEKLNKIKKAQRKISQEKGCTAKIEQIAQELKMTPDQIREVLARVPRSVSLETKVGSDKDTELGELLETEDASPEETLVRESLITALKGLLLDLTQRERSVISMRYGLEDGHAYSLSEIGRILKLSRERVRQIEAKALQKLRQPKRRNQVQDYLESLS
68304	GC_00001587	single_copy_core	IMS101	1955	29	29	1	1	0.973027	1	0.986329	COG0568	RNA polymerase	COG0568	DNA-directed RNA polymerase, sigma subunit (sigma70/sigma32) (RpoD) (PDB:1SIG)							PF04539.22	Sigma-70 region 3	K	Transcription			MITTSEIYPYTEDTLQSNNLQNECSEHLGQTINELTIEDKKVDSSQINTNYSGRDSVRSYLQEIGRVDLLQRDQEVSTAQKVQRYVHLLELRNKAAEQEQEIQRYVEMIKIRDRLAARLGHKPSFERWLKAGNLSMAELKEIIAVGKLRWAKLTGLNVKELEQIQTEGIEARHQMISTNLRLVVSIAKKYQNRGVELLDLIQEGTLGLERAVEKFDPQRGYRFSTYAYWWIRQGITRAIATQSRTIRLPIHVSEKLNKIKKVQQKIFQEKGYTAKVEEIARELKITAAQVREVLVKIPHSVSLETKVGRDRDTELGELLETKDASPEEMLIRESLVQALKELLLDLTQRERYVITMRYGLEDGRACSLSEIASALKLSRERVRQIEVKALHKLRQPKFRNQIQDYLESLN
68305	GC_00001587	single_copy_core	MAGR02	2922	29	29	1	1	0.973027	1	0.986329	COG0568	RNA polymerase	COG0568	DNA-directed RNA polymerase, sigma subunit (sigma70/sigma32) (RpoD) (PDB:1SIG)							PF04539.22	Sigma-70 region 3	K	Transcription			MITNSATYCYTEERLPSNNLQTKYSEGLEQISYELIMEDGKVDSDQITANPSTTDLVRLYLREIGRVDLLEKDQEVSKAQKVQRYLQLLELRNKAAKKEKEIQCYVELIEIRDRLAANLGHKPSFDRWLKAGNVSAVELKQIMSAGKLRWAELAGLSVTELEQIQTEGIEARDKMINANLRLVVSIAKKYQNRGVELLDLIQEGTLGLEKAVEKFDPRRGYRFSTYAYWWIRQGITRAIATQSRTIRLPVHISEKLNKIKKAQRKISQEKGCTAKIEQIAQELKMTPDQIREVLARVPRSVSLETKVGSDKDTELGELLETEDASPEETLVRESLITALKGLLLDLTQRERSVISMRYGLEDGHAYSLSEIGRILKLSRERVRQIEAKALQKLRQPKRRNQVQDYLESLS
68306	GC_00001587	single_copy_core	T2175	808	29	29	1	1	0.973027	1	0.986329	COG0568	RNA polymerase	COG0568	DNA-directed RNA polymerase, sigma subunit (sigma70/sigma32) (RpoD) (PDB:1SIG)							PF04539.22	Sigma-70 region 3	K	Transcription			MITTSEIYPYTEDTLQSNNLQNECSEHLGQTINELTIEDKKVDSSQINTNYSGRDSVRSYLQEIGRVDLLQRDQEVSTAQKVQRYVHLLELRNKAAEQEQEIQRYVEMIKIRDRLAARLGHKPSFERWLKAGNLSMAELKEIIAVGKLRWAKLTGLNVKELEQIQTEGIEARHQMISTNLRLVVSIAKKYQNRGVELLDLIQEGTLGLERAVEKFDPQRGYRFSTYAYWWIRQGITRAIATQSRTIRLPIHVSEKLNKIKKVQQKIFQEKGYTAKVEEIARELKITAAQVREVLVKIPHSVSLETKVGRDRDTELGELLETKDASPEEMLIRESLVQALKELLLDLTQRERYVITMRYGLEDGRACSLSEIASALKLSRERVRQIEVKALHKLRQPKFRNQIQDYLESLN
68307	GC_00001587	single_copy_core	USCT02UA	19	29	29	1	1	0.973027	1	0.986329	COG0568	RNA polymerase	COG0568	DNA-directed RNA polymerase, sigma subunit (sigma70/sigma32) (RpoD) (PDB:1SIG)							PF04539.22	Sigma-70 region 3	K	Transcription			MITTSATCSYTEERLPSSNLQTKYSEGLEQIPNELIMEDGKVDSDQITANPSTTDSVRLYLREIGRVDLLEKDQEVSKAQKVQRYLQLLELRNKAAKKEKEIQCYVELIEIRDRLAANLGHKPSFDRWLKAGNVSVVELKQIMSAGKLRWAELAGLSVTELEQIQTEGIEARDKMINANLRLVVSIAKKYQNRGVELLDLIQEGTLGLEKAVEKFDPRRGYRFSTYAYWWIRQGITRAIATQSRTIRLPVHISEKLNKIKKAQRKISQEKGHTAKIEQIAQELKMTPAQIREVLAKVPRSVSLETKVGNDRDTELGELLETEDASPEETLVRESLITALKGLLLDLTQRERSVISMRYGLEDGHAYSLSEIGRILKLSRERVRQIEAKALQKLRQPKRRNQVQDYLESLS
68308	GC_00001587	single_copy_core	USCT03	1827	29	29	1	1	0.973027	1	0.986329	COG0568	RNA polymerase	COG0568	DNA-directed RNA polymerase, sigma subunit (sigma70/sigma32) (RpoD) (PDB:1SIG)							PF04539.22	Sigma-70 region 3	K	Transcription			MITTSATCSYTEERLPSSNLQTKYSEGLEQIPNELIMEDGKVDSDQITANPSTTDSVRLYLREIGRVDLLEKDQEVSKAQKVQRYLQLLELRNKAAKKEKEIQCYVELIEIRDRLAANLGHKPSFDRWLKAGNVSVVELKQIMSAGKLRWAELAGLSVTELEQIQTEGIEARDKMINANLRLVVSIAKKYQNRGVELLDLIQEGTLGLEKAVEKFDPRRGYRFSTYAYWWIRQGITRAIATQSRTIRLPVHISEKLNKIKKAQRKISQEKGHTAKIEQIAQELKMTPAQIREVLAKVPRSVSLETKVGNDRDTELGELLETEDASPEETLVRESLITALKGLLLDLTQRERSVISMRYGLEDGHAYSLSEIGRILKLSRERVRQIEAKALQKLRQPKRRNQVQDYLESLS
68309	GC_00001587	single_copy_core	USCT08	4351	29	29	1	1	0.973027	1	0.986329	COG0568	RNA polymerase	COG0568	DNA-directed RNA polymerase, sigma subunit (sigma70/sigma32) (RpoD) (PDB:1SIG)							PF04539.22	Sigma-70 region 3	K	Transcription			MITTSATCSYTEERLPSSNLQTKYSEGLEQIPNELIMEDGKVDSDQITANPSTTDSVRLYLREIGRVDLLEKDQEVSKAQKVQRYLQLLELRNKAAKKEKEIQCYVELIEIRDRLAANLGHKPSFDRWLKAGNVSVVELKQIMSAGKLRWAELAGLSVTELEQIQTEGIEARDKMINANLRLVVSIAKKYQNRGVELLDLIQEGTLGLEKAVEKFDPRRGYRFSTYAYWWIRQGITRAIATQSRTIRLPVHISEKLNKIKKAQRKISQEKGHTAKIEQIAQELKMTPAQIREVLAKVPRSVSLETKVGNDRDTELGELLETEDASPEETLVRESLITALKGLLLDLTQRERSVISMRYGLEDGHAYSLSEIGRILKLSRERVRQIEAKALQKLRQPKRRNQVQDYLESLS
68310	GC_00001587	single_copy_core	USCT09	5656	29	29	1	1	0.973027	1	0.986329	COG0568	RNA polymerase	COG0568	DNA-directed RNA polymerase, sigma subunit (sigma70/sigma32) (RpoD) (PDB:1SIG)							PF04539.22	Sigma-70 region 3	K	Transcription			MITTSATCSYTEERLPSSNLQTKYSEGLEQIPNELIMEDGKVDSDQITANPSTTDSVRLYLREIGRVDLLEKDQEVSKAQKVQRYLQLLELRNKAAKKEKEIQCYVELIEIRDRLAANLGHKPSFDRWLKAGNVSVVELKQIMSAGKLRWAELAGLSVTELEQIQTEGIEARDKMINANLRLVVSIAKKYQNRGVELLDLIQEGTLGLEKAVEKFDPRRGYRFSTYAYWWIRQGITRAIATQSRTIRLPVHISEKLNKIKKAQRKISQEKGHTAKIEQIAQELKMTPAQIREVLAKVPRSVSLETKVGNDRDTELGELLETEDASPEETLVRESLITALKGLLLDLTQRERSVISMRYGLEDGHAYSLSEIGRILKLSRERVRQIEAKALQKLRQPKRRNQVQDYLESLS
68311	GC_00001587	single_copy_core	USCT11	1735	29	29	1	1	0.973027	1	0.986329	COG0568	RNA polymerase	COG0568	DNA-directed RNA polymerase, sigma subunit (sigma70/sigma32) (RpoD) (PDB:1SIG)							PF04539.22	Sigma-70 region 3	K	Transcription			MITTSATCSYTEERLPSSNLQTKYSEGLEQIPNELIMEDGKVDSDQITANPSTTDSVRLYLREIGRVDLLEKDQEVSKAQKVQRYLQLLELRNKAAKKEKEIQCYVELIEIRDRLAANLGHKPSFDRWLKAGNVSVVELKQIMSAGKLRWAELAGLSVTELEQIQTEGIEARDKMINANLRLVVSIAKKYQNRGVELLDLIQEGTLGLEKAVEKFDPRRGYRFSTYAYWWIRQGITRAIATQSRTIRLPVHISEKLNKIKKAQRKISQEKGYTAKIEQIAQELKMTPAQIREVLAKVPRSVSLETKVGNDRDTELGELLETEDASPEETLVRESLITALKGLLLDLTQRERSVISMHYGLEDGHAYSLSEIGRILKLSRERVRQIEAKALQKLRQPKRRNQVQDYLESLS
68312	GC_00001587	single_copy_core	USCT12UA	5230	29	29	1	1	0.973027	1	0.986329	COG0568	RNA polymerase	COG0568	DNA-directed RNA polymerase, sigma subunit (sigma70/sigma32) (RpoD) (PDB:1SIG)							PF04539.22	Sigma-70 region 3	K	Transcription			MITTSATCSYTEERLPSSNLQTKYSEGLEQIPNELIMEDGKVDSDQITANPSTTDSVRLYLREIGRVDLLEKDQEVSKAQKVQRYLQLLELRNKAAKKEKEIQCYVELIEIRDRLAANLGHKPSFDRWLKAGNVSVVELKQIMSAGKLRWAELAGLSVTELEQIQTEGIEARDKMINANLRLVVSIAKKYQNRGVELLDLIQEGTLGLEKAVEKFDPRRGYRFSTYAYWWIRQGITRAIATQSRTIRLPVHISEKLNKIKKAQRKISQEKGHTAKIEQIAQELKMTPAQIREVLAKVPRSVSLETKVGNDRDTELGELLETEDASPEETLVRESLITALKGLLLDLTQRERSVISMRYGLEDGHAYSLSEIGRILKLSRERVRQIEAKALQKLRQPKRRNQVQDYLESLS
68313	GC_00001587	single_copy_core	USCT13	5832	29	29	1	1	0.973027	1	0.986329	COG0568	RNA polymerase	COG0568	DNA-directed RNA polymerase, sigma subunit (sigma70/sigma32) (RpoD) (PDB:1SIG)							PF04539.22	Sigma-70 region 3	K	Transcription			MITTSATCSYTEERLPSSNLQTKYSEGLEQIPNELIMEDGKVDSDQITANPSTTDSVRLYLREIGRVDLLEKDQEVSKAQKVQRYLQLLELRNKAAKKEKEIQCYVELIEIRDRLAANLGHKPSFDRWLKAGNVSVVELKQIMSAGKLRWAELAGLSVTELEQIQTEGIEARDKMINANLRLVVSIAKKYQNRGVELLDLIQEGTLGLEKAVEKFDPRRGYRFSTYAYWWIRQGITRAIATQSRTIRLPVHISEKLNKIKKAQRKISQEKGHTAKIEQIAQELKMTPAQIREVLAKVPRSVSLETKVGNDRDTELGELLETEDASPEETLVRESLITALKGLLLDLTQRERSVISMRYGLEDGHAYSLSEIGRILKLSRERVRQIEAKALQKLRQPKRRNQVQDYLESLS
68314	GC_00001587	single_copy_core	USCT14	3809	29	29	1	1	0.973027	1	0.986329	COG0568	RNA polymerase	COG0568	DNA-directed RNA polymerase, sigma subunit (sigma70/sigma32) (RpoD) (PDB:1SIG)							PF04539.22	Sigma-70 region 3	K	Transcription			MITTSATCSYTEERLPSSNLQTKYSEGLEQIPNELIMEDGKVDSDQITANPSTTDSVRLYLREIGRVDLLEKDQEVSKAQKVQRYLQLLELRNKAAKKEKEIQCYVELIEIRDRLAANLGHKPSFDRWLKAGNVSVVELKQIMSAGKLRWAELAGLSVTELEQIQTEGIEARDKMINANLRLVVSIAKKYQNRGVELLDLIQEGTLGLEKAVEKFDPRRGYRFSTYAYWWIRQGITRAIATQSRTIRLPVHISEKLNKIKKAQRKISQEKGYTAKIEQIAQELKMTPAQIREVLAKVPRSVSLETKVGNDRDTELGELLETEDASPEETLVRESLITALKGLLLDLTQRERSVISMHYGLEDGHAYSLSEIGRILKLSRERVRQIEAKALQKLRQPKRRNQVQDYLESLS
68315	GC_00001587	single_copy_core	USCT15UA	3779	29	29	1	1	0.973027	1	0.986329	COG0568	RNA polymerase	COG0568	DNA-directed RNA polymerase, sigma subunit (sigma70/sigma32) (RpoD) (PDB:1SIG)							PF04539.22	Sigma-70 region 3	K	Transcription			MITTSATCSYTEERLPSSNLQTKYSEGLEQIPNELIMEDGKVDSDQITANPSTTDSVRLYLREIGRVDLLEKDQEVSKAQKVQRYLQLLELRNKAAKKEKEIQCYVELIEIRDRLAANLGHKPSFDRWLKAGNVSVVELKQIMSAGKLRWAELAGLSVTELEQIQTEGIEARDKMINANLRLVVSIAKKYQNRGVELLDLIQEGTLGLEKAVEKFDPRRGYRFSTYAYWWIRQGITRAIATQSRTIRLPVHISEKLNKIKKAQRKISQEKGHTAKIEQIAQELKMTPAQIREVLAKVPRSVSLETKVGNDRDTELGELLETEDASPEETLVRESLITALKGLLLDLTQRERSVISMRYGLEDGHAYSLSEIGRILKLSRERVRQIEAKALQKLRQPKRRNQVQDYLESLS
68316	GC_00001587	single_copy_core	USCT19	1340	29	29	1	1	0.973027	1	0.986329	COG0568	RNA polymerase	COG0568	DNA-directed RNA polymerase, sigma subunit (sigma70/sigma32) (RpoD) (PDB:1SIG)							PF04539.22	Sigma-70 region 3	K	Transcription			MITTSATCSYTEERLPSSNLQTKYSEGLEQIPNELIMEDGKVDSDQITANPSTTDSVRLYLREIGRVDLLEKDQEVSKAQKVQRYLQLLELRNKAAKKEKEIQCYVELIEIRDRLAANLGHKPSFDRWLKAGNVSVVELKQIMSAGKLRWAELAGLSVTELEQIQTEGIEARDKMINANLRLVVSIAKKYQNRGVELLDLIQEGTLGLEKAVEKFDPRRGYRFSTYAYWWIRQGITRAIATQSRTIRLPVHISEKLNKIKKAQRKISQEKGYTAKIEQIAQELKMTPAQIREVLAKVPRSVSLETKVGNDRDTELGELLETEDASPEETLVRESLITALKGLLLDLTQRERSVISMHYGLEDGHAYSLSEIGRILKLSRERVRQIEAKALQKLRQPKRRNQVQDYLESLS
68317	GC_00001587	single_copy_core	USCT21	3167	29	29	1	1	0.973027	1	0.986329	COG0568	RNA polymerase	COG0568	DNA-directed RNA polymerase, sigma subunit (sigma70/sigma32) (RpoD) (PDB:1SIG)							PF04539.22	Sigma-70 region 3	K	Transcription			MITTSATCSYTEERLPSSNLQTKYSEGLEQIPNELIMEDGKVDSDQITANPSTTDSVRLYLREIGRVDLLEKDQEVSKAQKVQRYLQLLELRNKAAKKEKEIQCYVELIEIRDRLAANLGHKPSFDRWLKAGNVSVVELKQIMSAGKLRWAELAGLSVTELEQIQTEGIEARDKMINANLRLVVSIAKKYQNRGVELLDLIQEGTLGLEKAVEKFDPRRGYRFSTYAYWWIRQGITRAIATQSRTIRLPVHISEKLNKIKKAQRKISQEKGHTAKIEQIAQELKMTPAQIREVLAKVPRSVSLETKVGNDRDTELGELLETEDASPEETLVRESLITALKGLLLDLTQRERSVISMRYGLEDGHAYSLSEIGRILKLSRERVRQIEAKALQKLRQPKRRNQVQDYLESLS
68318	GC_00001587	single_copy_core	USCT24UA	577	29	29	1	1	0.973027	1	0.986329	COG0568	RNA polymerase	COG0568	DNA-directed RNA polymerase, sigma subunit (sigma70/sigma32) (RpoD) (PDB:1SIG)							PF04539.22	Sigma-70 region 3	K	Transcription			MITTSATCSYTEERLPSSNLQTKYSEGLEQIPNELIMEDGKVDSDQITANPSTTDSVRLYLREIGRVDLLEKDQEVSKAQKVQRYLQLLELRNKAAKKEKEIQCYVELIEIRDRLAANLGHKPSFDRWLKAGNVSVVELKQIMSAGKLRWAELAGLSVTELEQIQTEGIEARDKMINANLRLVVSIAKKYQNRGVELLDLIQEGTLGLEKAVEKFDPRRGYRFSTYAYWWIRQGITRAIATQSRTIRLPVHISEKLNKIKKAQRKISQEKGHTAKIEQIAQELKMTPAQIREVLAKVPRSVSLETKVGNDRDTELGELLETEDASPEETLVRESLITALKGLLLDLTQRERSVISMRYGLEDGHAYSLSEIGRILKLSRERVRQIEAKALQKLRQPKRRNQVQDYLESLS
68319	GC_00001587	single_copy_core	USCT25	5197	29	29	1	1	0.973027	1	0.986329	COG0568	RNA polymerase	COG0568	DNA-directed RNA polymerase, sigma subunit (sigma70/sigma32) (RpoD) (PDB:1SIG)							PF04539.22	Sigma-70 region 3	K	Transcription			MITTSATCSYTEERLPSSNLQTKYSEGLEQIPNELIMEDGKVDSDQITANPSTTDSVRLYLREIGRVDLLEKDQEVSKAQKVQRYLQLLELRNKAAKKEKEIQCYVELIEIRDRLAANLGHKPSFDRWLKAGNVSVVELKQIMSAGKLRWAELAGLSVTELEQIQTEGIEARDKMINANLRLVVSIAKKYQNRGVELLDLIQEGTLGLEKAVEKFDPRRGYRFSTYAYWWIRQGITRAIATQSRTIRLPVHISEKLNKIKKAQRKISQEKGHTAKIEQIAQELKMTPAQIREVLAKVPRSVSLETKVGNDRDTELGELLETEDASPEETLVRESLITALKGLLLDLTQRERSVISMRYGLEDGHAYSLSEIGRILKLSRERVRQIEAKALQKLRQPKRRNQVQDYLESLS
68320	GC_00001587	single_copy_core	USCT26	1365	29	29	1	1	0.973027	1	0.986329	COG0568	RNA polymerase	COG0568	DNA-directed RNA polymerase, sigma subunit (sigma70/sigma32) (RpoD) (PDB:1SIG)							PF04539.22	Sigma-70 region 3	K	Transcription			MITTSATCSYTEERLPSSNLQTKYSEGLEQIPNELIMEDGKVDSDQITANPSTTDSVRLYLREIGRVDLLEKDQEVSKAQKVQRYLQLLELRNKAAKKEKEIQCYVELIEIRDRLAANLGHKPSFDRWLKAGNVSVVELKQIMSAGKLRWAELAGLSVTELEQIQTEGIEARDKMINANLRLVVSIAKKYQNRGVELLDLIQEGTLGLEKAVEKFDPRRGYRFSTYAYWWIRQGITRAIATQSRTIRLPVHISEKLNKIKKAQRKISQEKGYTAKIEQIAQELKMTPAQIREVLAKVPRSVSLETKVGNDRDTELGELLETEDASPEETLVRESLITALKGLLLDLTQRERSVISMHYGLEDGHAYSLSEIGRILKLSRERVRQIEAKALQKLRQPKRRNQVQDYLESLS
68321	GC_00001587	single_copy_core	USCT33	6072	29	29	1	1	0.973027	1	0.986329	COG0568	RNA polymerase	COG0568	DNA-directed RNA polymerase, sigma subunit (sigma70/sigma32) (RpoD) (PDB:1SIG)							PF04539.22	Sigma-70 region 3	K	Transcription			MITTSATCSYTEERLPSSNLQTKYSEGLEQIPNELIMEDGKVDSDQITANPSTTDSVRLYLREIGRVDLLEKDQEVSKAQKVQRYLQLLELRNKAAKKEKEIQCYVELIEIRDRLAANLGHKPSFDRWLKAGNVSVVELKQIMSAGKLRWAELAGLSVTELEQIQTEGIEARDKMINANLRLVVSIAKKYQNRGVELLDLIQEGTLGLEKAVEKFDPRRGYRFSTYAYWWIRQGITRAIATQSRTIRLPVHISEKLNKIKKAQRKISQEKGHTAKIEQIAQELKMTPAQIREVLAKVPRSVSLETKVGNDRDTELGELLETEDASPEETLVRESLITALKGLLLDLTQRERSVISMRYGLEDGHAYSLSEIGRILKLSRERVRQIEAKALQKLRQPKRRNQVQDYLESLS
68322	GC_00001587	single_copy_core	USCT35	584	29	29	1	1	0.973027	1	0.986329	COG0568	RNA polymerase	COG0568	DNA-directed RNA polymerase, sigma subunit (sigma70/sigma32) (RpoD) (PDB:1SIG)							PF04539.22	Sigma-70 region 3	K	Transcription			MITTSATCSYTEERLPSSNLQTKYSEGLEQIPNELIMEDGKVDSDQITANPSTTDSVRLYLREIGRVDLLEKDQEVSKAQKVQRYLQLLELRNKAAKKEKEIQCYVELIEIRDRLAANLGHKPSFDRWLKAGNVSVVELKQIMSAGKLRWAELAGLSVTELEQIQTEGIEARDKMINANLRLVVSIAKKYQNRGVELLDLIQEGTLGLEKAVEKFDPRRGYRFSTYAYWWIRQGITRAIATQSRTIRLPVHISEKLNKIKKAQRKISQEKGHTAKIEQIAQELKMTPAQIREVLAKVPRSVSLETKVGNDRDTELGELLETEDASPEETLVRESLITALKGLLLDLTQRERSVISMRYGLEDGHAYSLSEIGRILKLSRERVRQIEAKALQKLRQPKRRNQVQDYLESLS
68323	GC_00001587	single_copy_core	USCT36	319	29	29	1	1	0.973027	1	0.986329	COG0568	RNA polymerase	COG0568	DNA-directed RNA polymerase, sigma subunit (sigma70/sigma32) (RpoD) (PDB:1SIG)							PF04539.22	Sigma-70 region 3	K	Transcription			MITTSATCSYTEERLPSSNLQTKYSEGLEQIPNELIMEDGKVDSDQITANPSTTDSVRLYLREIGRVDLLEKDQEVSKAQKVQRYLQLLELRNKAAKKEKEIQCYVELIEIRDRLAANLGHKPSFDRWLKAGNVSVVELKQIMSAGKLRWAELAGLSVTELEQIQTEGIEARDKMINANLRLVVSIAKKYQNRGVELLDLIQEGTLGLEKAVEKFDPRRGYRFSTYAYWWIRQGITRAIATQSRTIRLPVHISEKLNKIKKAQRKISQEKGYTAKIEQIAQELKMTPAQIREVLAKVPRSVSLETKVGNDRDTELGELLETEDASPEETLVRESLITALKGLLLDLTQRERSVISMHYGLEDGHAYSLSEIGRILKLSRERVRQIEAKALQKLRQPKRRNQVQDYLESLS
68324	GC_00001587	single_copy_core	USCT42	4591	29	29	1	1	0.973027	1	0.986329	COG0568	RNA polymerase	COG0568	DNA-directed RNA polymerase, sigma subunit (sigma70/sigma32) (RpoD) (PDB:1SIG)							PF04539.22	Sigma-70 region 3	K	Transcription			MITTSATCSYTEERLPSSNLQTKYSEGLEQIPNELIMEDGKVDSDQITANPSTTDSVRLYLREIGRVDLLEKDQEVSKAQKVQRYLQLLELRNKAAKKEKEIQCYVELIEIRDRLAANLGHKPSFDRWLKAGNVSVVELKQIMSAGKLRWAELAGLSVTELEQIQTEGIEARDKMINANLRLVVSIAKKYQNRGVELLDLIQEGTLGLEKAVEKFDPRRGYRFSTYAYWWIRQGITRAIATQSRTIRLPVHISEKLNKIKKAQRKISQEKGHTAKIEQIAQELKMTPAQIREVLAKVPRSVSLETKVGNDRDTELGELLETEDASPEETLVRESLITALKGLLLDLTQRERSVISMRYGLEDGHAYSLSEIGRILKLSRERVRQIEAKALQKLRQPKRRNQVQDYLESLS
68325	GC_00001587	single_copy_core	USCT80	1651	29	29	1	1	0.973027	1	0.986329	COG0568	RNA polymerase	COG0568	DNA-directed RNA polymerase, sigma subunit (sigma70/sigma32) (RpoD) (PDB:1SIG)							PF04539.22	Sigma-70 region 3	K	Transcription			MITTSATCSYTEERLPSSNLQTKYSEGLEQIPNELIMEDGKVDSDQITANPSTTDSVRLYLREIGRVDLLEKDQEVSKAQKVQRYLQLLELRNKAAKKEKEIQCYVELIEIRDRLAANLGHKPSFDRWLKAGNVSVVELKQIMSAGKLRWAELAGLSVTELEQIQTEGIEARDKMINANLRLVVSIAKKYQNRGVELLDLIQEGTLGLEKAVEKFDPRRGYRFSTYAYWWIRQGITRAIATQSRTIRLPVHISEKLNKIKKAQRKISQEKGHTAKIEQIAQELKMTPAQIREVLAKVPRSVSLETKVGNDRDTELGELLETEDASPEETLVRESLITALKGLLLDLTQRERSVISMRYGLEDGHAYSLSEIGRILKLSRERVRQIEAKALQKLRQPKRRNQVQDYLESLS
68326	GC_00001587	single_copy_core	USCT90	2263	29	29	1	1	0.973027	1	0.986329	COG0568	RNA polymerase	COG0568	DNA-directed RNA polymerase, sigma subunit (sigma70/sigma32) (RpoD) (PDB:1SIG)							PF04539.22	Sigma-70 region 3	K	Transcription			MITTSATCSYTEERLPSSNLQTKYSEGLEQIPNELIMEDGKVDSDQITANPSTTDSVRLYLREIGRVDLLEKDQEVSKAQKVQRYLQLLELRNKAAKKEKEIQCYVELIEIRDRLAANLGHKPSFDRWLKAGNVSVVELKQIMSAGKLRWAELAGLSVTELEQIQTEGIEARDKMINANLRLVVSIAKKYQNRGVELLDLIQEGTLGLEKAVEKFDPRRGYRFSTYAYWWIRQGITRAIATQSRTIRLPVHISEKLNKIKKAQRKISQEKGHTAKIEQIAQELKMTPAQIREVLAKVPRSVSLETKVGNDRDTELGELLETEDASPEETLVRESLITALKGLLLDLTQRERSVISMRYGLEDGHAYSLSEIGRILKLSRERVRQIEAKALQKLRQPKRRNQVQDYLESLS
68327	GC_00001587	single_copy_core	USCT91	1922	29	29	1	1	0.973027	1	0.986329	COG0568	RNA polymerase	COG0568	DNA-directed RNA polymerase, sigma subunit (sigma70/sigma32) (RpoD) (PDB:1SIG)							PF04539.22	Sigma-70 region 3	K	Transcription			MITTSATCSYTEERLPSSNLQTKYSEGLEQIPNELIMEDGKVDSDQITANPSTTDSVRLYLREIGRVDLLEKDQEVSKAQKVQRYLQLLELRNKAAKKEKEIQCYVELIEIRDRLAANLGHKPSFDRWLKAGNVSVVELKQIMSAGKLRWAELAGLSVTELEQIQTEGIEARDKMINANLRLVVSIAKKYQNRGVELLDLIQEGTLGLEKAVEKFDPRRGYRFSTYAYWWIRQGITRAIATQSRTIRLPVHISEKLNKIKKAQRKISQEKGHTAKIEQIAQELKMTPAQIREVLAKVPRSVSLETKVGNDRDTELGELLETEDASPEETLVRESLITALKGLLLDLTQRERSVISMRYGLEDGHAYSLSEIGRILKLSRERVRQIEAKALQKLRQPKRRNQVQDYLESLS
68328	GC_00001587	single_copy_core	USCT94	4870	29	29	1	1	0.973027	1	0.986329	COG0568	RNA polymerase	COG0568	DNA-directed RNA polymerase, sigma subunit (sigma70/sigma32) (RpoD) (PDB:1SIG)							PF04539.22	Sigma-70 region 3	K	Transcription			MITTSATCSYTEERLPSSNLQTKYSEGLEQIPNELIMEDGKVDSDQITANPSTTDSVRLYLREIGRVDLLEKDQEVSKAQKVQRYLQLLELRNKAAKKEKEIQCYVELIEIRDRLAANLGHKPSFDRWLKAGNVSVVELKQIMSAGKLRWAELAGLSVTELEQIQTEGIEARDKMINANLRLVVSIAKKYQNRGVELLDLIQEGTLGLEKAVEKFDPRRGYRFSTYAYWWIRQGITRAIATQSRTIRLPVHISEKLNKIKKAQRKISQEKGHTAKIEQIAQELKMTPAQIREVLAKVPRSVSLETKVGNDRDTELGELLETEDASPEETLVRESLITALKGLLLDLTQRERSVISMRYGLEDGHAYSLSEIGRILKLSRERVRQIEAKALQKLRQPKRRNQVQDYLESLS
68329	GC_00001587	single_copy_core	USCT98	4281	29	29	1	1	0.973027	1	0.986329	COG0568	RNA polymerase	COG0568	DNA-directed RNA polymerase, sigma subunit (sigma70/sigma32) (RpoD) (PDB:1SIG)							PF04539.22	Sigma-70 region 3	K	Transcription			MITTSATCSYTEERLPSSNLQTKYSEGLEQIPNELIMEDGKVDSDQITANPSTTDSVRLYLREIGRVDLLEKDQEVSKAQKVQRYLQLLELRNKAAKKEKEIQCYVELIEIRDRLAANLGHKPSFDRWLKAGNVSVVELKQIMSAGKLRWAELAGLSVTELEQIQTEGIEARDKMINANLRLVVSIAKKYQNRGVELLDLIQEGTLGLEKAVEKFDPRRGYRFSTYAYWWIRQGITRAIATQSRTIRLPVHISEKLNKIKKAQRKISQEKGYTAKIEQIAQELKMTPAQIREVLAKVPRSVSLETKVGNDRDTELGELLETEDASPEETLVRESLITALKGLLLDLTQRERSVISMHYGLEDGHAYSLSEIGRILKLSRERVRQIEAKALQKLRQPKRRNQVQDYLESLS
68330	GC_00001587	single_copy_core	USCT99	2340	29	29	1	1	0.973027	1	0.986329	COG0568	RNA polymerase	COG0568	DNA-directed RNA polymerase, sigma subunit (sigma70/sigma32) (RpoD) (PDB:1SIG)							PF04539.22	Sigma-70 region 3	K	Transcription			MITTSATCSYTEERLPSSNLQTKYSEGLEQIPNELIMEDGKVDSDQITANPSTTDSVRLYLREIGRVDLLEKDQEVSKAQKVQRYLQLLELRNKAAKKEKEIQCYVELIEIRDRLAANLGHKPSFDRWLKAGNVSVVELKQIMSAGKLRWAELAGLSVTELEQIQTEGIEARDKMINANLRLVVSIAKKYQNRGVELLDLIQEGTLGLEKAVEKFDPRRGYRFSTYAYWWIRQGITRAIATQSRTIRLPVHISEKLNKIKKAQRKISQEKGHTAKIEQIAQELKMTPAQIREVLAKVPRSVSLETKVGNDRDTELGELLETEDASPEETLVRESLITALKGLLLDLTQRERSVISMRYGLEDGHAYSLSEIGRILKLSRERVRQIEAKALQKLRQPKRRNQVQDYLESLS
68331	GC_00001587	single_copy_core	VI_I	1456	29	29	1	1	0.973027	1	0.986329	COG0568	RNA polymerase	COG0568	DNA-directed RNA polymerase, sigma subunit (sigma70/sigma32) (RpoD) (PDB:1SIG)							PF04539.22	Sigma-70 region 3	K	Transcription			MITTSATCSYTEERLPSSNLQTKYSEGLEQIPNELIMEDGKVDSDQITANPSTTDSVLLYLREIGRVDLLEKDQEVSKAQKVQRYLQLLELRNKAAKKEKEIQCYVELIEIRDRLAANLGHKPSFDRWLKAGNVSVVELKQIMSAGKLRWAELAGLSVTELEQIQTEGIEARDKMINANLRLVVSIAKKYQNRGVELLDLIQEGTLGLEKAVEKFDPRRGYRFSTYAYWWIRQGITRAIATQSRTIRLPVHISEKLNKIKKAQRKISQEKGHTAKIEQIAQELKMTPAQIREVLAKVPRSVSLETKVGNDRDTELGELLETEDASPEETLVRESLITALKGLLLDLTQRERSVISMRYGLEDGHAYSLSEIGRILKLSRERVRQIEAKALQKLRQPKRRNQVQDYLESLS
68332	GC_00001588	single_copy_core	H9_4	3200	29	29	1	1	0.981433	0.99676	0.989037																	MENLLTIEAATNSIAKNSTNKPSPDSVISALIEIEKQSKKEQKKYQLEQLSGNWQLCFVTGTKKTREKVGIILGAGRYIPNWVKITLSYSSPLNTSEITQKIKVGMVENTVEFASFKLSLSGGTKFIDKKNILAFDFTKITVKLFGIKLYSGYIRGGKESENKFLTESVAKQAFFTYFLIQEKFIAARGRGGGLAIWKKLENLELSE
68333	GC_00001588	single_copy_core	IMS101	5027	29	29	1	1	0.981433	0.99676	0.989037																	MENLLTIETVANSIVKNSPNKPSPDSVISALLEIEKQSKKEKQKYQLDQLSGHWQLCFITGTKKTRQKVGAILGKGRYIPNWVKIKLSYSSPLNTSEIPQQVKIGMVENTVEFAVLKLSLSGLTKFIDRKNILAFDFTKITVKLFGIKLYSGYIRGGKETENKFLKETVAKQAFFAYFLIKEKFIAARGRGGGLAIWRQLEH-----
68334	GC_00001588	single_copy_core	MAGR02	1929	29	29	1	1	0.981433	0.99676	0.989037																	MENLLTIEAATNSIAKNSTNKPSPDSVISALIEIEKQSKKEQKKYQLEQLSGNWQLCFVTGTKKTREKVGIILGAGRYIPNWVKITLSYSSPLNTSEITQKIKVGMVENTVEFASFKLSLSGGTKFIDKKNILAFDFTKITVKLFGIKLYSGYIRGGKESENKFLTENVAKQAFFTYFLIQEKFIAARGRGGGLAIWKKLENLELSE
68335	GC_00001588	single_copy_core	T2175	107	29	29	1	1	0.981433	0.99676	0.989037																	MENLLTIETVANSIVKNSPNKPSPDSVISALLEIEKQSKKEKQKYQLDQLSGHWQLCFITGTKKTRQKVGAILGKGRYIPNWVKIKLSYSSPLNTSEIPQQVKIGMVENTVEFAVLKLSLSGLTKFIDRKNILAFDFTKITVKLFGIKLYSGYIRGGKETENKFLKETVAKQAFFAYFLIKEKFIAARGRGGGLAIWRQLEH-----
68336	GC_00001588	single_copy_core	USCT02UA	1117	29	29	1	1	0.981433	0.99676	0.989037																	MENLLTIEAATNSIAKNSTNKPSPDSVISALIEIEKQSKKEQKKYQLEQLFGNWQLCFVTGTKKTREKVGIILGAGRYIPNWVKITLSYSSPLNTSEITQKIKVGMVENTVEFASFKLSLSGGTKFIDKKNILAFDFTKITVKLFGIKLYSGYIRGGKESENKFLTESVAKQAFFTYFLIQEKFIAARGRGGGLAIWKKLENLELSE
68337	GC_00001588	single_copy_core	USCT03	2681	29	29	1	1	0.981433	0.99676	0.989037																	MENLLTIEAATNSIAKNSTNKPSPDSVISALIEIEKQSKKEQKKYQLEQLFGNWQLCFVTGTKKTREKVGIILGAGRYIPNWVKITLSYSSPLNTSEITQKIKVGMVENTVEFASFKLSLSGGTKFIDKKNILAFDFTKITVKLFGIKLYSGYIRGGKESENKFLTESVAKQAFFTYFLIQEKFIAARGRGGGLAIWKKLENLELSE
68338	GC_00001588	single_copy_core	USCT08	553	29	29	1	1	0.981433	0.99676	0.989037																	MENLLTIEAATNSIAKNSTNKPSPDSVISALIEIEKQSKKEQKKYQLEQLFGNWQLCFVTGTKKTREKVGIILGAGRYIPNWVKITLSYSSPLNTSEITQKIKVGMVENTVEFASFKLSLSGGTKFIDKKNILAFDFTKITVKLFGIKLYSGYIRGGKESENKFLTESVAKQAFFTYFLIQEKFIAARGRGGGLAIWKKLENLELSE
68339	GC_00001588	single_copy_core	USCT09	4251	29	29	1	1	0.981433	0.99676	0.989037																	MENLLTIEAATNSIAKNSTNKPSPDSVISALIEIEKQSKKEQKKYQLEQLSGNWQLCFITGTKKTREKVGIILGAGRYIPNWVKITLSYSSPLNTSEITQKRKVGMVENTVEFASFKLSLSGGTKFIDKKNILAFDFTKITVKLFGIKLYSGYIRGGKESENKFLTESVAKQAFFTYFLIQEKFIAARGRGGGLAIWKKLENLELSE
68340	GC_00001588	single_copy_core	USCT11	6096	29	29	1	1	0.981433	0.99676	0.989037																	MENLLTIEAATNSIAKNSTNKPSPDSVISALIEIEKQSKKEQKKYQLEQLSGNWQLCFVTGTKKTREKVGIILGAGRYIPNWVKITLSYSSPLNTSEITQKIKVGMVENTVEFASFKLSLSGGTKFIDKKNILAFDFTKITVKLFGIKLYSGYIRGGKESENKFLTESVAKQAFFTYFLIQEKFIAARGRGGGLAIWKKLENLELSE
68341	GC_00001588	single_copy_core	USCT12UA	2439	29	29	1	1	0.981433	0.99676	0.989037																	MENLLTIEAATNSIAKNSTNKPSPDSVISALIEIEKQSKKEQKKYQLEQLFGNWQLCFVTGTKKTREKVGIILGAGRYIPNWVKITLSYSSPLNTSEITQKIKVGMVENTVEFASFKLSLSGGTKFIDKKNILAFDFTKITVKLFGIKLYSGYIRGGKESENKFLTESVAKQAFFTYFLIQEKFIAARGRGGGLAIWKKLENLELSE
68342	GC_00001588	single_copy_core	USCT13	3638	29	29	1	1	0.981433	0.99676	0.989037																	MENLLTIEAATNSIAKNSTNKPSPDSVISALIEIEKQSKKEQKKYQLEQLFGNWQLCFVTGTKKTREKVGIILGAGRYIPNWVKITLSYSSPLNTSEITQKIKVGMVENTVEFASFKLSLSGGTKFIDKKNILAFDFTKITVKLFGIKLYSGYIRGGKESENKFLTESVAKQAFFTYFLIQEKFIAARGRGGGLAIWKKLENLELSE
68343	GC_00001588	single_copy_core	USCT14	1180	29	29	1	1	0.981433	0.99676	0.989037																	MENLLTIEAATNSIAKNSTNKPSPDSVISALIEIEKQSKKEQKKYQLEQLSGNWQLCFVTGTKKTREKVGIILGAGRYIPNWVKITLSYSSPLNTSEITQKIKVGMVENTVEFASFKLSLSGGTKFIDKKNILAFDFTKITVKLFGIKLYSGYIRGGKESENKFLTESVAKQAFFTYFLIQEKFIAARGRGGGLAIWKKLENLELSE
68344	GC_00001588	single_copy_core	USCT15UA	4200	29	29	1	1	0.981433	0.99676	0.989037																	MENLLTIEAATNSIAKNSTNKPSPDSVISALIEIEKQSKKEQKKYQLEQLFGNWQLCFVTGTKKTREKVGIILGAGRYIPNWVKITLSYSSPLNTSEITQKIKVGMVENTVEFASFKLSLSGGTKFIDKKNILAFDFTKITVKLFGIKLYSGYIRGGKESENKFLTESVAKQAFFTYFLIQEKFIAARGRGGGLAIWKKLENLELSE
68345	GC_00001588	single_copy_core	USCT19	369	29	29	1	1	0.981433	0.99676	0.989037																	MENLLTIEAATNSIAKNSTNKPSPDSVISALIEIEKQSKKEQKKYQLEQLFGNWQLCFVTGTKKTREKVGIILGAGRYIPNWVKITLSYSSPLNTSEITQKIKVGMVENTVEFASFKLSLSGGTKFIDKKNILAFDFTKITVKLFGIKLYSGYIRGGKESENKFLTESVAKQAFFTYFLIQEKFIAARGRGGGLAIWKKLENLELSE
68346	GC_00001588	single_copy_core	USCT21	3117	29	29	1	1	0.981433	0.99676	0.989037																	MENLLTIEAATNSIAKNSTNKPSPDSVISALIEIEKQSKKEQKKYQLEQLFGNWQLCFVTGTKKTREKVGIILGAGRYIPNWVKITLSYSSPLNTSEITQKIKVGMVENTVEFASFKLSLSGGTKFIDKKNILAFDFTKITVKLFGIKLYSGYIRGGKESENKFLTESVAKQAFFTYFLIQEKFIAARGRGGGLAIWKKLENLELSE
68347	GC_00001588	single_copy_core	USCT24UA	4756	29	29	1	1	0.981433	0.99676	0.989037																	MENLLTIEAATNSIAKNSTNKPSPDSVISALIEIEKQSKKEQKKYQLEQLFGNWQLCFVTGTKKTREKVGIILGAGRYIPNWVKITLSYSSPLNTSEITQKIKVGMVENTVEFASFKLSLSGGTKFIDKKNILAFDFTKITVKLFGIKLYSGYIRGGKESENKFLTESVAKQAFFTYFLIQEKFIAARGRGGGLAIWKKLENLELSE
68348	GC_00001588	single_copy_core	USCT25	4981	29	29	1	1	0.981433	0.99676	0.989037																	MENLLTIEAATNSIAKNSTNKPSPDSVISALIEIEKQSKKEQKKYQLEQLFGNWQLCFVTGTKKTREKVGIILGAGRYIPNWVKITLSYSSPLNTSEITQKIKVGMVENTVEFASFKLSLSGGTKFIDKKNILAFDFTKITVKLFGIKLYSGYIRGGKESENKFLTESVAKQAFFTYFLIQEKFIAARGRGGGLAIWKKLENLELSE
68349	GC_00001588	single_copy_core	USCT26	1562	29	29	1	1	0.981433	0.99676	0.989037																	MENLLTIEAATNSIAKNSTNKPSPDSVISALIEIEKQSKKEQKKYQLEQLFGNWQLCFVTGTKKTREKVGIILGAGRYIPNWVKITLSYSSPLNTSEITQKIKVGMVENTVEFASFKLSLSGGTKFIDKKNILAFDFTKITVKLFGIKLYSGYIRGGKESENKFLTESVAKQAFFTYFLIQEKFIAARGRGGGLAIWKKLENLELSE
68350	GC_00001588	single_copy_core	USCT33	4486	29	29	1	1	0.981433	0.99676	0.989037																	MENLLTIEAATNSIAKNSTNKPSPDSVISALIEIEKQSKKEQKKYQLEQLFGNWQLCFVTGTKKTREKVGIILGAGRYIPNWVKITLSYSSPLNTSEITQKIKVGMVENTVEFASFKLSLSGGTKFIDKKNILAFDFTKITVKLFGIKLYSGYIRGGKESENKFLTESVAKQAFFTYFLIQEKFIAARGRGGGLAIWKKLENLELSE
68351	GC_00001588	single_copy_core	USCT35	1458	29	29	1	1	0.981433	0.99676	0.989037																	MENLLTIEAATNSIAKNSTNKPSPDSVISALIEIEKQSKKEQKKYQLEQLFGNWQLCFVTGTKKTREKVGIILGAGRYIPNWVKITLSYSSPLNTSEITQKIKVGMVENTVEFASFKLSLSGGTKFIDKKNILAFDFTKITVKLFGIKLYSGYIRGGKESENKFLTESVAKQAFFTYFLIQEKFIAARGRGGGLAIWKKLENLELSE
68352	GC_00001588	single_copy_core	USCT36	291	29	29	1	1	0.981433	0.99676	0.989037																	MENLLTIEAATNSIAKNSTNKPSPDSVISALIEIEKQSKKEQKKYQLEQLFGNWQLCFVTGTKKTREKVGIILGAGRYIPNWVKITLSYSSPLNTSEITQKIKVGMVENTVEFASFKLSLSGGTKFIDKKNILAFDFTKITVKLFGIKLYSGYIRGGKESENKFLTESVAKQAFFTYFLIQEKFIAARGRGGGLAIWKKLENLELSE
68353	GC_00001588	single_copy_core	USCT42	1401	29	29	1	1	0.981433	0.99676	0.989037																	MENLLTIEAATNSIAKNSTNKPSPDSVISALIEIEKQSKKEQKKYQLEQLFGNWQLCFVTGTKKTREKVGIILGAGRYIPNWVKITLSYSSPLNTSEITQKIKVGMVENTVEFASFKLSLSGGTKFIDKKNILAFDFTKITVKLFGIKLYSGYIRGGKESENKFLTESVAKQAFFTYFLIQEKFIAARGRGGGLAIWKKLENLELSE
68354	GC_00001588	single_copy_core	USCT80	2029	29	29	1	1	0.981433	0.99676	0.989037																	MENLLTIEAATNSIAKNSTNKPSPDSVISALIEIEKQSKKEQKKYQLEQLFGNWQLCFVTGTKKTREKVGIILGAGRYIPNWVKITLSYSSPLNTSEITQKIKVGMVENTVEFASFKLSLSGGTKFIDKKNILAFDFTKITVKLFGIKLYSGYIRGGKESENKFLTESVAKQAFFTYFLIQEKFIAARGRGGGLAIWKKLENLELSE
68355	GC_00001588	single_copy_core	USCT90	3911	29	29	1	1	0.981433	0.99676	0.989037																	MENLLTIEAATNSIAKNSTNKPSPDSVISALIEIEKQSKKEQKKYQLEQLSGNWQLCFITGTKKTREKVGIILGAGRYIPNWVKITLSYSSPLNTSEITQKRKVGMVENTVEFASFKLSLSGGTKFIDKKNILAFDFTKITVKLFGIKLYSGYIRGGKESENKFLTESVAKQAFFTYFLIQEKFIAARGRGGGLAIWKKLENLELSE
68356	GC_00001588	single_copy_core	USCT91	585	29	29	1	1	0.981433	0.99676	0.989037																	MENLLTIEAATNSIAKNSTNKPSPDSVISALIEIEKQSKKEQKKYQLEQLSGNWQLCFVTGTKKTREKVGIILGAGRYIPNWVKITLSYSSPLNTSEITQKIKVGMVENTVEFASFKLSLSGGTKFIDKKNILAFDFTKITVKLFGIKLYSGYIRGGKESENKFLTESVAKQAFFTYFLIQEKFIAARGRGGGLAIWKKLENLELSE
68357	GC_00001588	single_copy_core	USCT94	1961	29	29	1	1	0.981433	0.99676	0.989037																	MENLLTIEAATNSIAKNSTNKPSPDSVISALIEIEKQSKKEQKKYQLEQLFGNWQLCFVTGTKKTREKVGIILGAGRYIPNWVKITLSYSSPLNTSEITQKIKVGMVENTVEFASFKLSLSGGTKFIDKKNILAFDFTKITVKLFGIKLYSGYIRGGKESENKFLTESVAKQAFFTYFLIQEKFIAARGRGGGLAIWKKLENLELSE
68358	GC_00001588	single_copy_core	USCT98	1090	29	29	1	1	0.981433	0.99676	0.989037																	MENLLTIEAATNSIAKNSTKKPSPDSVISALIEIEKQSKKEQKKYQLEQLFGNWQLCFVTGTKKTREKVGIILGAGRYIPNWVKITLSYSSPLNTSEITQKIKVGMVENTVEFASFKLSLSGGTKFIDKKNILAFDFTKITVKLFGIKLYSGYIRGGKESENKFLTESVAKQAFFTYFLIQEKFIAARGRGGGLAIWKKLENLELSE
68359	GC_00001588	single_copy_core	USCT99	4846	29	29	1	1	0.981433	0.99676	0.989037																	MENLLTIEAATNSIAKNSTNKPSPDSVISALIEIEKQSKKEQKKYQLEQLFGNWQLCFVTGTKKTREKVGIILGAGRYIPNWVKITLSYSSPLNTSEITQKIKVGMVENTVEFASFKLSLSGGTKFIDKKNILAFDFTKITVKLFGIKLYSGYIRGGKESENKFLTESVAKQAFFTYFLIQEKFIAARGRGGGLAIWKKLENLELSE
68360	GC_00001588	single_copy_core	VI_I	3690	29	29	1	1	0.981433	0.99676	0.989037																	MENLLTIEAATNSIAKNSTNKPSPDSVISALIEIEKQSKKEQKKYQLEQLSGNWQLCFVTGTKKTREKVGIILGAGRYIPNWVKITLSYSSPLNTSEITQKIKVGMVENTVEFASFKLSLSGGTKFIDKKNILAFDFTKITVKLFGIKLYSGYIRGGKESENKFLTESVAKQAFFTYFLIQEKFIAARGRGGGLAIWKKLENLELSE
68361	GC_00001589	single_copy_core	H9_4	3365	29	29	1	1	0.984695	1	0.992289																	MIKNQNSETFIFRISPLIKLTLLSLYIALTVPLPFLSEATNAPVSPVILAIGLTLGGVALYAALTERVIVNDQGIQVSYPAWVPDLFRKGWCLSWPEIKALKPRTTGQGGLVYYFVNNSGEGYLLPMRVVGFAKLVRIVEAKTGIDTTDVRPLSQPWMYFILLGCTILLLLVDAWTISNAVAIS
68362	GC_00001589	single_copy_core	IMS101	675	29	29	1	1	0.984695	1	0.992289																	MIENQDSETLVFKISPLIKLTLLSLYVALTVPLPFLSQATNAPVPPFILVIGLTIGAIALYGALAERVIVNGQGIQVSYPAWVPDLFRKGWYLPWTEIKALKPRTTGQGGLVYYFLNNSEEGYLLPMRVVGFAKLVRIVETYTGIDTTDVRPLSQPWMYFILLGCTILLLLVDAWTIFNAVAIS
68363	GC_00001589	single_copy_core	MAGR02	1342	29	29	1	1	0.984695	1	0.992289																	MIKNQNSETFIFRISPLIKLTLLSLYIALTVPLPFLSEATNAPVSPVILAIGLTLGGVALYAALTERVIVNDQGIQVSYPAWVPDLFRKGWCLSWPEIKALKPRTTGQGGLVYYFVNNSGEGYLLPMRVVGFAKLVRIVEAKTGIDTTDVRPLSQPWMYFILLGCTILLLLVDAWTISNAVAIS
68364	GC_00001589	single_copy_core	T2175	1677	29	29	1	1	0.984695	1	0.992289																	MIENQDSETLVFKISPLIKLTLLSLYVALTVPLPFLSQATNAPVPPFILVIGLTIGAIALYGALAERVIVNGQGIQVSYPAWVPDLFRKGWYLPWTEIKALKPRTTGQGGLVYYFLNNSEEGYLLPMRVVGFAKLVRIVETYTGIDTTDVRPLSQPWMYFILLGCTILLLLVDAWTIFNAVAIS
68365	GC_00001589	single_copy_core	USCT02UA	2490	29	29	1	1	0.984695	1	0.992289																	MIKNQNSETFIFRISPLIKLTLLSLYIALTVPLPFLSEATNAPVSPVILAIGLTLGGVALYAVLTERVIVNDQGIQVSYPAWVPDLFRKGWCLSWPEIKALKPRTTGQGGLVYYFVNNSGEGYLLPMRVVGFAKLVRIVEAKTGIDTTDVRPLSQPWMYFILLGCTILLLLVDAWTISNAVAIS
68366	GC_00001589	single_copy_core	USCT03	3503	29	29	1	1	0.984695	1	0.992289																	MIKNQNSETFIFRISPLIKLTLLSLYIALTVPLPFLSEATNAPVSPVILAIGLTLGGVALYAVLTERVIVNDQGIQVSYPAWVPDLFRKGWCLSWPEIKALKPRTTGQGGLVYYFVNNSGEGYLLPMRVVGFAKLVRIVEAKTGIDTTDVRPLSQPWMYFILLGCTILLLLVDAWTISNAVAIS
68367	GC_00001589	single_copy_core	USCT08	5806	29	29	1	1	0.984695	1	0.992289																	MIKNQNSETFIFRISPLIKLTLLSLYIALTVPLPFLSEATNAPVSPVILAIGLTLGGVALYAVLTERVIVNDQGIQVSYPAWVPDLFRKGWCLSWPEIKALKPRTTGQGGLVYYFVNNSGEGYLLPMRVVGFAKLVRIVEAKTGIDTTDVRPLSQPWMYFILLGCTILLLLVDAWTISNAVAIS
68368	GC_00001589	single_copy_core	USCT09	5343	29	29	1	1	0.984695	1	0.992289																	MIKNQNSETFIFRISPLIKLTLLSLYIALTVPLPFLSEATNAPVSPVILAIGLTLGGVALYAVLTERVIVNDQGIQVSYPAWVPDLFRKGWCLSWPEIKALKPRTTGQGGLVYYFVNNSGEGYLLPMRVVGFAKLVRIVEAKTGIDTTDVRPLSQPWMYFILLGCTILLLLVDAWTISNAVAIS
68369	GC_00001589	single_copy_core	USCT11	2150	29	29	1	1	0.984695	1	0.992289																	MIKNQNSETFIFRISPLIKLTLLSLYIALTVPLPFLSEATNAPVSPVILAIGLTLGGVALYAVLTERVIVNDQGIQVSYPAWVPDLFRKGWCLSWPEIKALKPRTTGQGGLVYYFVNNSGEGYLLPMRVVGFAKLVRIVEAKTGIDTTDVRPLSQPWMYFILLGCTILLLLVDAWTISNAVAIS
68370	GC_00001589	single_copy_core	USCT12UA	4142	29	29	1	1	0.984695	1	0.992289																	MIKNQNSETFIFRISPLIKLTLLSLYIALTVPLPFLSEATNAPVSPVILAIGLTLGGVALYAVLTERVIVNDQGIQVSYPAWVPDLFRKGWCLSWPEIKALKPRTTGQGGLVYYFVNNSGEGYLLPMRVVGFAKLVRIVEAKTGIDTTDVRPLSQPWMYFILLGCTILLLLVDAWTISNAVAIS
68371	GC_00001589	single_copy_core	USCT13	6012	29	29	1	1	0.984695	1	0.992289																	MIKNQNSETFIFRISPLIKLTLLSLYIALTVPLPFLSEATNAPVSPVILAIGLTLGGVALYAVLTERVIVNDQGIQVSYPAWVPDLFRKGWCLSWPEIKALKPRTTGQGGLVYYFVNNSGEGYLLPMRVVGFAKLVRIVEAKTGIDTTDVRPLSQPWMYFILLGCTILLLLVDAWTISNAVAIS
68372	GC_00001589	single_copy_core	USCT14	6121	29	29	1	1	0.984695	1	0.992289																	MIKNQNSETFIFRISPLIKLTLLSLYIALTVPLPFLSEATNAPVSPVILAIGLTLGGVALYAVLTERVIVNDQGIQVSYPAWVPDLFRKGWCLSWPEIKALKPRTTGQGGLVYYFVNNSGEGYLLPMRVVGFAKLVRIVEAKTGIDTTDVRPLSQPWMYFILLGCTILLLLVDAWTISNAVAIS
68373	GC_00001589	single_copy_core	USCT15UA	2927	29	29	1	1	0.984695	1	0.992289																	MIKNQNSETFIFRISPLIKLTLLSLYIALTVPLPFLSEATNAPVSPVILAIGLTLGGVALYAVLTERVIVNDQGIQVSYPAWVPDLFRKGWCLSWPEIKALKPRTTGQGGLVYYFVNNSGEGYLLPMRVVGFAKLVRIVEAKTGIDTTDVRPLSQPWMYFILLGCTILLLLVDAWTISNAVAIS
68374	GC_00001589	single_copy_core	USCT19	1940	29	29	1	1	0.984695	1	0.992289																	MIKNQNSETFIFRISPLIKLTLLSLYIALTVPLPFLSEATNAPVSPVILAIGLTLGGVALYAALTERVIVNDQGIQVSYPAWVPDLFRKGWCLSWPEIKALKPRTTGQGGLVYYFVNNSGEGYLLPMRVVGFAKLVRIVEAKTGIDTTDVRPLSQPWMYFILLGCTILLLLVDAWTISNAVAIS
68375	GC_00001589	single_copy_core	USCT21	739	29	29	1	1	0.984695	1	0.992289																	MIKNQNSETFIFRISPLIKLTLLSLYIALTVPLPFLSEATNAPVSPVILAIGLTLGGLALYAALTERVIVNDQGIQVSYPAWVPDLFRKGWCLSWPEIKALKPRTTGQGGLVYYFVNNSGEGYLLPMRVVGFAKLVRIVEAKTGIDTTDVRPLSQPWMYFILLGCTILLLLVDAWTISNAVAIS
68376	GC_00001589	single_copy_core	USCT24UA	647	29	29	1	1	0.984695	1	0.992289																	MIKNQNSETFIFRISPLIKLTLLSLYIALTVPLPFLSEATNAPVSPVILAIGLTLGGLALYAALTERVIVNDQGIQVSYPAWVPDLFRKGWCLSWPEIKALKPRTTGQGGLVYYFVNNSGEGYLLPMRVVGFAKLVRIVEAKTGIDTTDVRPLSQPWMYFILLGCTILLLLVDAWTISNAVAIS
68377	GC_00001589	single_copy_core	USCT25	4213	29	29	1	1	0.984695	1	0.992289																	MIKNQNSETFIFRISPLIKLTLLSLYIALTVPLPFLSEATNAPVSPVILAIGLTLGGVALYAVLTERVIVNDQGIQVSYPAWVPDLFRKGWCLSWPEIKALKPRTTGQGGLVYYFVNNSGEGYLLPMRVVGFAKLVRIVEAKTGIDTTDVRPLSQPWMYFILLGCTILLLLVDAWTISNAVAIS
68378	GC_00001589	single_copy_core	USCT26	3605	29	29	1	1	0.984695	1	0.992289																	MIKNQNSETFIFRISPLIKLTLLSLYIALTVPLPFLSEATNAPVSPVILAIGLTLGGVALYAVLTERVIVNDQGIQVSYPAWVPDLFRKGWCLSWPEIKALKPRTTGQGGLVYYFVNNSGEGYLLPMRVVGFAKLVRIVEAKTGIDTTDVRPLSQPWMYFILLGCTILLLLVDAWTISNAVAIS
68379	GC_00001589	single_copy_core	USCT33	426	29	29	1	1	0.984695	1	0.992289																	MIKNQNSETFIFRISPLIKLTLLSLYIALTVPLPFLSEATNAPVSPVILAIGLTLGGVALYAVLTERVIVNDQGIQVSYPAWVPDLFRKGWCLSWPEIKALKPRTTGQGGLVYYFVNNSGEGYLLPMRVVGFAKLVRIVEAKTGIDTTDVRPLSQPWMYFILLGCTILLLLVDAWTISNAVAIS
68380	GC_00001589	single_copy_core	USCT35	2716	29	29	1	1	0.984695	1	0.992289																	MIKNQNSETFIFRISPLIKLTLLSLYIALTVPLPFLSEATNAPVSPVILAIGLTLGGLALYAALTERVIVNDQGIQVSYPAWVPDLFRKGWCLSWPEIKALKPRTTGQGGLVYYFVNNSGEGYLLPMRVVGFAKLVRIVEAKTGIDTTDVRPLSQPWMYFILLGCTILLLLVDAWTISNAVAIS
68381	GC_00001589	single_copy_core	USCT36	2307	29	29	1	1	0.984695	1	0.992289																	MIKNQNSETFIFRISPLIKLTLLSLYIALTVPLPFLSEATNAPVSPVILAIGLTLGGVALYAALTERVIVNDQGIQVSYPAWVPDLFRKGWCLSWPEIKALKPRTTGQGGLVYYFVNNSGEGYLLPMRVVGFAKLVRIVEAKTGIDTTDVRPLSQPWMYFILLGCTILLLLVDAWTISNAVAIS
68382	GC_00001589	single_copy_core	USCT42	3692	29	29	1	1	0.984695	1	0.992289																	MIKNQNSETFIFRISPLIKLTLLSLYIALTVPLPFLSEATNAPVSPVILAIGLTLGGVALYAVLTERVIVNDQGIQVSYPAWVPDLFRKGWCLSWPEIKALKPRTTGQGGLVYYFVNNSGEGYLLPMRVVGFAKLVRIVEAKTGIDTTDVRPLSQPWMYFILLGCTILLLLVDAWTISNAVAIS
68383	GC_00001589	single_copy_core	USCT80	2541	29	29	1	1	0.984695	1	0.992289																	MIKNQNSETFIFRISPLIKLTLLSLYIALTVPLPFLSEATNAPVSPVILAIGLTLGGVALYAVLTERVIVNDQGIQVSYPAWVPDLFRKGWCLSWPEIKALKPRTTGQGGLVYYFVNNSGEGYLLPMRVVGFAKLVRIVEAKTGIDTTDVRPLSQPWMYFILLGCTILLLLVDAWTISNAVAIS
68384	GC_00001589	single_copy_core	USCT90	3585	29	29	1	1	0.984695	1	0.992289																	MIKNQNSETFIFRISPLIKLTLLSLYIALTVPLPFLSEATNAPVSPVILAIGLTLGGVALYAVLTERVIVNDQGIQVSYPAWVPDLFRKGWCLSWPEIKALKPRTTGQGGLVYYFVNNSGEGYLLPMRVVGFAKLVRIVEAKTGIDTTDVRPLSQPWMYFILLGCTILLLLVDAWTISNAVAIS
68385	GC_00001589	single_copy_core	USCT91	6242	29	29	1	1	0.984695	1	0.992289																	MIKNQNSETFIFRISPLIKLTLLSLYIALTVPLPFLSEATNAPVSPVILAIGLTLGGVALYAVLTERVIVNDQGIQVSYPAWVPDLFRKGWCLSWPEIKALKPRTTGQGGLVYYFVNNSGEGYLLPMRVVGFAKLVRIVEAKTGIDTTDVRPLSQPWMYFILLGCTILLLLVDAWTISNAVAIS
68386	GC_00001589	single_copy_core	USCT94	925	29	29	1	1	0.984695	1	0.992289																	MIKNQNSETFIFRISPLIKLTLLSLYIALTVPLPFLSEATNAPVSPVILAIGLTLGGVALYAVLTERVIVNDQGIQVSYPAWVPDLFRKGWCLSWPEIKALKPRTTGQGGLVYYFVNNSGEGYLLPMRVVGFAKLVRIVEAKTGIDTTDVRPLSQPWMYFILLGCTILLLLVDAWTISNAVAIS
68387	GC_00001589	single_copy_core	USCT98	1548	29	29	1	1	0.984695	1	0.992289																	MIKNQNSETFIFRISPLIKLTLLSLYIALTVPLPFLSEATNAPVSPVILAIGLTLGGVALYAALTERVIVNDQGIQVSYPAWVPDLFRKGWCLSWPEIKALKPRTTGQGGLVYYFVNNSGEGYLLPMRVVGFAKLVRIVEAKTGIDTTDVRPLSQPWMYFILLGCTILLLLVDAWTISNAVAIS
68388	GC_00001589	single_copy_core	USCT99	3431	29	29	1	1	0.984695	1	0.992289																	MIKNQNSETFIFRISPLIKLTLLSLYIALTVPLPFLSEATNAPVSPVILAIGLTLGGVALYAALTERVIINDQGIQVSYPAWVPDLFRKGWCLSWPEIKALKPRTTGQGGLVYYFVNNSGEGYLLPMRVVGFAKLVRIVEAKTGIDTTDVRPLSQPWMYFILLGCTILLLLVDAWTISNAVAIS
68389	GC_00001589	single_copy_core	VI_I	2620	29	29	1	1	0.984695	1	0.992289																	MIKNQNSETFIFRISPLIKLTLLSLYIALTVPLPFLSEATNAPVSPVILAIGLTLGGVALYAVLTERVIVNDQGIQVSYPAWVPDLFRKGWCLSWPEIKALKPRTTGQGGLVYYFVNNSGEGYLLPMRVVGFAKLVRIVEAKTGIDTTDVRPLSQPWMYFILLGCTILLLLVDAWTISNAVAIS
68390	GC_00001590	single_copy_core	H9_4	3834	29	29	1	1	0.9917	1	0.995833	COG0442	Aminoacyl-tRNA synthetases	COG0442	Prolyl-tRNA synthetase (ProS) (PDB:5XIF)	K01881	prolyl-tRNA synthetase [EC:6.1.1.15]	ko00001|ko01000|ko01007|ko03016|ko03016	KEGG Orthology (KO)>>>09120 Genetic Information Processing>>>09122 Translation>>>00970 Aminoacyl-tRNA biosynthesis [PATH:ko00970]|Enzymes>>>6. Ligases>>>6.1 Forming carbon-oxygen bonds>>>6.1.1 Ligases forming aminoacyl-tRNA and related compounds>>>6.1.1.15 proline---tRNA ligase|Amino acid related enzymes>>>Aminoacyl-tRNA synthetase>>>Class II (C/G)|Transfer RNA biogenesis>>>Eukaryotic type>>>Aminoacyl-tRNA synthetases (AARSs)>>>Multi-aminoacyl-tRNA synthetase complex (MSC)|Transfer RNA biogenesis>>>Prokaryotic type>>>Aminoacyl-tRNA synthetases (AARSs)>>>Multi-aminoacyl-tRNA synthetase complex (MSC)			PF00587.30	tRNA synthetase class II core domain (G, H, P, S and T)	J	Translation, ribosomal structure and biogenesis			MRLSQMLLVTLRNDPAEAEIPSHKLLIRAGYIRRIGNGIYAYLPLMLRVINKVSKIVREEMNATGAQECLLPQLQPAELWQESGRWDTYTQAEGIMFSLIDRQNRELGLGPTHEEVITTVAKDMIRSYRQLPLHLYQLQTKFRDEIRPRFGLMRGREFIMKDGYSFHADEESLKKTYQDMDQAYRNMLSRSGLQFRAVDADSGAIGGSGSQEFMVLADAGEDEILYTEDGKYAANVEKAISLPVDAEASPFDTYEKLETPGTETIEKMCEFLHCSATNIVKNVLYQASYDNGITVLVLVSIRGDQDVNDVKLLNELTKYAGNYEAKAVLALTVPDVEAQKKWAAKSLPLGYIAPDLSEDYITSSKQVSPKFLRMVDQTAYTLTNFATGSNELGYHVVGANWGQEFDLSELVVDVRKAQKGDRAVHDPSQILETARGIEVGHIFQLGKKYSEAMGATYTNENGQEVPLVMGCYGVGVSRLAQAAVEQSYDKDGIIWPVAIAPYHVVICIPNIKDPQQIEVAGNLYEELNEAGIETILDDRDERAGVKFKDADLIGIPYRIVTGRSLKYGKVELVERATHQSQEVIVAQILSTLKDLIEKALK
68391	GC_00001590	single_copy_core	IMS101	1286	29	29	1	1	0.9917	1	0.995833	COG0442	Aminoacyl-tRNA synthetases	COG0442	Prolyl-tRNA synthetase (ProS) (PDB:5XIF)	K01881	prolyl-tRNA synthetase [EC:6.1.1.15]	ko00001|ko01000|ko01007|ko03016|ko03016	KEGG Orthology (KO)>>>09120 Genetic Information Processing>>>09122 Translation>>>00970 Aminoacyl-tRNA biosynthesis [PATH:ko00970]|Enzymes>>>6. Ligases>>>6.1 Forming carbon-oxygen bonds>>>6.1.1 Ligases forming aminoacyl-tRNA and related compounds>>>6.1.1.15 proline---tRNA ligase|Amino acid related enzymes>>>Aminoacyl-tRNA synthetase>>>Class II (C/G)|Transfer RNA biogenesis>>>Eukaryotic type>>>Aminoacyl-tRNA synthetases (AARSs)>>>Multi-aminoacyl-tRNA synthetase complex (MSC)|Transfer RNA biogenesis>>>Prokaryotic type>>>Aminoacyl-tRNA synthetases (AARSs)>>>Multi-aminoacyl-tRNA synthetase complex (MSC)			PF00587.30	tRNA synthetase class II core domain (G, H, P, S and T)	J	Translation, ribosomal structure and biogenesis			MRLSQMLLVTLRDDPAEAEIPSHKLLIRAGYIRRIGNGIYAYLPLMLRVINKVSTIVREEMNATGAQECLLPQLQPAELWQESGRWDTYTQAEGIMFSLIDRQNRELGLGPTHEEVITTIAKDIIRSYRQLPIHLYQLQTKFRDEIRPRFGLMRGREFIMKDGYSFHADEESLKKTYQDMDKAYRNMLRRSGLQFRAVDADSGAIGGSASQEFMVLADAGEDEILYTQDGKYAANMEKAISLPVDVEASPFDTYDKLETPGTETIEKMCEFLHCSATNIVKNVLYQAVYDNGISVLVLVSIRGDQDVNDVKLLNELTRLAGNYEAKTVLALSVPDVEAQKKWAAKSLPLGYIAPDLSDDYITSSKQVSPKFLRMVDKTAVYLTNFATGSNELGNHIVGANWGQEFALPKLVVDVRKAKKGDRAVHDPSKTLETARGIEVGHIFQLGTKYSEAMGATYTNEQGQEVPLLMGCYGVGVSRLAQAAVEQSYDKDGIIWPVAIAPYHVVICIPNIKDTQQIEVAGNLYKELNEAGIDTILDDRDERAGVKFKDADLIGIPYRIVTGRSLKSGKVELIERSTHQCQEIVVAQVLSTLKDLIEKALK
68392	GC_00001590	single_copy_core	MAGR02	3011	29	29	1	1	0.9917	1	0.995833	COG0442	Aminoacyl-tRNA synthetases	COG0442	Prolyl-tRNA synthetase (ProS) (PDB:5XIF)	K01881	prolyl-tRNA synthetase [EC:6.1.1.15]	ko00001|ko01000|ko01007|ko03016|ko03016	KEGG Orthology (KO)>>>09120 Genetic Information Processing>>>09122 Translation>>>00970 Aminoacyl-tRNA biosynthesis [PATH:ko00970]|Enzymes>>>6. Ligases>>>6.1 Forming carbon-oxygen bonds>>>6.1.1 Ligases forming aminoacyl-tRNA and related compounds>>>6.1.1.15 proline---tRNA ligase|Amino acid related enzymes>>>Aminoacyl-tRNA synthetase>>>Class II (C/G)|Transfer RNA biogenesis>>>Eukaryotic type>>>Aminoacyl-tRNA synthetases (AARSs)>>>Multi-aminoacyl-tRNA synthetase complex (MSC)|Transfer RNA biogenesis>>>Prokaryotic type>>>Aminoacyl-tRNA synthetases (AARSs)>>>Multi-aminoacyl-tRNA synthetase complex (MSC)			PF00587.30	tRNA synthetase class II core domain (G, H, P, S and T)	J	Translation, ribosomal structure and biogenesis			MRLSQMLLVTLRNDPAEAEIPSHKLLIRAGYIRRIGNGIYAYLPLMLRVINKVSKIVREEMNATGAQECLLPQLQPAELWQESGRWDTYTQAEGIMFSLIDRQNRELGLGPTHEEVITTVAKDMIRSYRQLPLHLYQLQTKFRDEIRPRFGLMRGREFIMKDGYSFHADEESLKKTYQDMDQAYRNMLSRSGLQFRAVDADSGAIGGSGSQEFMVLADAGEDEILYTEDGKYAANVEKAISLPVDAEASPFDTYEKLETPGTETIEKMCEFLHCSATNIVKNVLYQASYDNGITVLVLVSIRGDQDVNDVKLLNELTKYAGNYEAKAVLALTVPDVEAQKKWAAKSLPLGYIAPDLSDDYITSSKQVSPKFLRMVDQTAYTLTNFATGCNELGYHVVGANWGQEFDLSELVVDVRKAQKGDRAVHDPSQILETARGIEVGHIFQLGKKYSEAMGATYTNENGQEVPLVMGCYGVGVSRLAQAAVEQSYDKDGIIWPVAIAPYHVVICIPNIKDPQQIEVAGNLYEELNEAGIETILDDRDERAGVKFKDADLIGIPYRIVTGRSLKYGKVELVERATHQSQEIIVAQILSTLKDLIEKALK
68393	GC_00001590	single_copy_core	T2175	1405	29	29	1	1	0.9917	1	0.995833	COG0442	Aminoacyl-tRNA synthetases	COG0442	Prolyl-tRNA synthetase (ProS) (PDB:5XIF)	K01881	prolyl-tRNA synthetase [EC:6.1.1.15]	ko00001|ko01000|ko01007|ko03016|ko03016	KEGG Orthology (KO)>>>09120 Genetic Information Processing>>>09122 Translation>>>00970 Aminoacyl-tRNA biosynthesis [PATH:ko00970]|Enzymes>>>6. Ligases>>>6.1 Forming carbon-oxygen bonds>>>6.1.1 Ligases forming aminoacyl-tRNA and related compounds>>>6.1.1.15 proline---tRNA ligase|Amino acid related enzymes>>>Aminoacyl-tRNA synthetase>>>Class II (C/G)|Transfer RNA biogenesis>>>Eukaryotic type>>>Aminoacyl-tRNA synthetases (AARSs)>>>Multi-aminoacyl-tRNA synthetase complex (MSC)|Transfer RNA biogenesis>>>Prokaryotic type>>>Aminoacyl-tRNA synthetases (AARSs)>>>Multi-aminoacyl-tRNA synthetase complex (MSC)			PF00587.30	tRNA synthetase class II core domain (G, H, P, S and T)	J	Translation, ribosomal structure and biogenesis			MRLSQMLLVTLRDDPAEAEIPSHKLLIRAGYIRRIGNGIYAYLPLMLRVINKVSTIVREEMNATGAQECLLPQLQPAELWQESGRWDTYTQAEGIMFSLIDRQNRELGLGPTHEEVITTIAKDIIRSYRQLPIHLYQLQTKFRDEIRPRFGLMRGREFIMKDGYSFHADEESLKKTYQDMDKAYRNMLRRSGLQFRAVDADSGAIGGSASQEFMVLADAGEDEILYTQDGKYAANMEKAISLPVDVEASPFDTYDKLETPGTETIEKMCEFLHCSATNIVKNVLYQAVYDNGISVLVLVSIRGDQDVNDVKLLNELTRLAGNYEAKTVLALSVPDVEAQKKWAAKSLPLGYIAPDLSDDYITSSKQVSPKFLRIVDKTAVYLTNFATGSNELGNHIVGANWGQEFALPKLVVDVRKAKKGDRAVHDPSKTLETARGIEVGHIFQLGTKYSEAMGATYTNEQGQEVPLLMGCYGVGVSRLAQAAVEQSYDKDGIIWPVAIAPYHVVICIPNIKDTQQIEVAGNLYKELNEAGIDTILDDRDERAGVKFKDADLIGIPYRIVTGRSLKSGKVELIERSTHQCQEIVVAQVLSTLKDLIEKALK
68394	GC_00001590	single_copy_core	USCT02UA	203	29	29	1	1	0.9917	1	0.995833	COG0442	Aminoacyl-tRNA synthetases	COG0442	Prolyl-tRNA synthetase (ProS) (PDB:5XIF)	K01881	prolyl-tRNA synthetase [EC:6.1.1.15]	ko00001|ko01000|ko01007|ko03016|ko03016	KEGG Orthology (KO)>>>09120 Genetic Information Processing>>>09122 Translation>>>00970 Aminoacyl-tRNA biosynthesis [PATH:ko00970]|Enzymes>>>6. Ligases>>>6.1 Forming carbon-oxygen bonds>>>6.1.1 Ligases forming aminoacyl-tRNA and related compounds>>>6.1.1.15 proline---tRNA ligase|Amino acid related enzymes>>>Aminoacyl-tRNA synthetase>>>Class II (C/G)|Transfer RNA biogenesis>>>Eukaryotic type>>>Aminoacyl-tRNA synthetases (AARSs)>>>Multi-aminoacyl-tRNA synthetase complex (MSC)|Transfer RNA biogenesis>>>Prokaryotic type>>>Aminoacyl-tRNA synthetases (AARSs)>>>Multi-aminoacyl-tRNA synthetase complex (MSC)			PF00587.30	tRNA synthetase class II core domain (G, H, P, S and T)	J	Translation, ribosomal structure and biogenesis			MRLSQMLLVTLRNDPAEAEIPSHKLLIRAGYIRRIGNGIYAYLPLMLRVINKVSKIVREEMNATGAQECLLPQLQPAELWQESGRWDTYTQAEGIMFSLIDRQNRELGLGPTHEEVITTVAQDMIRSYRQLPLHLYQLQTKFRDEIRPRFGLMRGREFIMKDGYSFHADEESLKKTYQDMDQAYRNMLRRSGLQFRAVDADSGAIGGSGSQEFMVLADAGEDEILYTEDGKYAANVEKAISLPVDAEVSPFDTYEKLETPGTETIEKMCEFLHCSATNIVKNVLYQASYDNGITVLVLVSIRGDQDVNDVKLLNELTKYAGNYEAKAVLALTVPDVEAQKKWAAKSLPLGYIAPDLSEDYITSSKQVSPKFLRMVDQTAYTLTNFATGSNELGYHVVGANWGQEFDLSELVVDVRKAQKGDRAVHDPSQILETARGIEVGHIFQLGKKYSEAMGATYTNENGQEVPLVMGCYGVGVSRLAQAAVEQSYDKDGIIWPVAIAPYHVVICIPNIKDPQQIEVAGNLYEELNEAGIETILDDRDERAGVKFKDADLIGIPYRIVTGRSLKYGKVELVERATHQSQEIIVAQILSTLKDLIEKALK
68395	GC_00001590	single_copy_core	USCT03	499	29	29	1	1	0.9917	1	0.995833	COG0442	Aminoacyl-tRNA synthetases	COG0442	Prolyl-tRNA synthetase (ProS) (PDB:5XIF)	K01881	prolyl-tRNA synthetase [EC:6.1.1.15]	ko00001|ko01000|ko01007|ko03016|ko03016	KEGG Orthology (KO)>>>09120 Genetic Information Processing>>>09122 Translation>>>00970 Aminoacyl-tRNA biosynthesis [PATH:ko00970]|Enzymes>>>6. Ligases>>>6.1 Forming carbon-oxygen bonds>>>6.1.1 Ligases forming aminoacyl-tRNA and related compounds>>>6.1.1.15 proline---tRNA ligase|Amino acid related enzymes>>>Aminoacyl-tRNA synthetase>>>Class II (C/G)|Transfer RNA biogenesis>>>Eukaryotic type>>>Aminoacyl-tRNA synthetases (AARSs)>>>Multi-aminoacyl-tRNA synthetase complex (MSC)|Transfer RNA biogenesis>>>Prokaryotic type>>>Aminoacyl-tRNA synthetases (AARSs)>>>Multi-aminoacyl-tRNA synthetase complex (MSC)			PF00587.30	tRNA synthetase class II core domain (G, H, P, S and T)	J	Translation, ribosomal structure and biogenesis			MRLSQMLLVTLRNDPAEAEIPSHKLLIRAGYIRRIGNGIYAYLPLMLRVINKVSKIVREEMNATGAQECLLPQLQPAELWQESGRWDTYTQAEGIMFSLIDRQNRELGLGPTHEEVITTVAQDMIRSYRQLPLHLYQLQTKFRDEIRPRFGLMRGREFIMKDGYSFHADEESLKKTYQDMDQAYRNMLRRSGLQFRAVDADSGAIGGSGSQEFMVLADAGEDEILYTEDGKYAANVEKAISLPVDAEVSPFDTYEKLETPGTETIEKMCEFLHCSATNIVKNVLYQASYDNGITVLVLVSIRGDQDVNDVKLLNELTKYAGNYEAKAVLALTVPDVEAQKKWAAKSLPLGYIAPDLSEDYITSSKQVSPKFLRMVDQTAYTLTNFATGSNELGYHVVGANWGQEFDLSELVVDVRKAQKGDRAVHDPSQILETARGIEVGHIFQLGKKYSEAMGATYTNENGQEVPLVMGCYGVGVSRLAQAAVEQSYDKDGIIWPVAIAPYHVVICIPNIKDPQQIEVAGNLYEELNEAGIETILDDRDERAGVKFKDADLIGIPYRIVTGRSLKYGKVELVERATHQSQEIIVAQILSTLKDLIEKALK
68396	GC_00001590	single_copy_core	USCT08	1548	29	29	1	1	0.9917	1	0.995833	COG0442	Aminoacyl-tRNA synthetases	COG0442	Prolyl-tRNA synthetase (ProS) (PDB:5XIF)	K01881	prolyl-tRNA synthetase [EC:6.1.1.15]	ko00001|ko01000|ko01007|ko03016|ko03016	KEGG Orthology (KO)>>>09120 Genetic Information Processing>>>09122 Translation>>>00970 Aminoacyl-tRNA biosynthesis [PATH:ko00970]|Enzymes>>>6. Ligases>>>6.1 Forming carbon-oxygen bonds>>>6.1.1 Ligases forming aminoacyl-tRNA and related compounds>>>6.1.1.15 proline---tRNA ligase|Amino acid related enzymes>>>Aminoacyl-tRNA synthetase>>>Class II (C/G)|Transfer RNA biogenesis>>>Eukaryotic type>>>Aminoacyl-tRNA synthetases (AARSs)>>>Multi-aminoacyl-tRNA synthetase complex (MSC)|Transfer RNA biogenesis>>>Prokaryotic type>>>Aminoacyl-tRNA synthetases (AARSs)>>>Multi-aminoacyl-tRNA synthetase complex (MSC)			PF00587.30	tRNA synthetase class II core domain (G, H, P, S and T)	J	Translation, ribosomal structure and biogenesis			MRLSQMLLVTLRNDPAEAEIPSHKLLIRAGYIRRIGNGIYAYLPLMLRVINKVSKIVREEMNATGAQECLLPQLQPAELWQESGRWDTYTQAEGIMFSLIDRQNRELGLGPTHEEVITTVAQDMIRSYRQLPLHLYQLQTKFRDEIRPRFGLMRGREFIMKDGYSFHADEESLKKTYQDMDQAYRNMLRRSGLQFRAVDADSGAIGGSGSQEFMVLADAGEDEILYTEDGKYAANVEKAISLPVDAEVSPFDTYEKLETPGTETIEKMCEFLHCSATNIVKNVLYQASYDNGITVLVLVSIRGDQDVNDVKLLNELTKYAGNYEAKAVLALTVPDVEAQKKWAAKSLPLGYIAPDLSEDYITSSKQVSPKFLRMVDQTAYTLTNFATGSNELGYHVVGANWGQEFDLSELVVDVRKAQKGDRAVHDPSQILETARGIEVGHIFQLGKKYSEAMGATYTNENGQEVPLVMGCYGVGVSRLAQAAVEQSYDKDGIIWPVAIAPYHVVICIPNIKDPQQIEVAGNLYEELNEAGIETILDDRDERAGVKFKDADLIGIPYRIVTGRSLKYGKVELVERATHQSQEIIVAQILSTLKDLIEKALK
68397	GC_00001590	single_copy_core	USCT09	3351	29	29	1	1	0.9917	1	0.995833	COG0442	Aminoacyl-tRNA synthetases	COG0442	Prolyl-tRNA synthetase (ProS) (PDB:5XIF)	K01881	prolyl-tRNA synthetase [EC:6.1.1.15]	ko00001|ko01000|ko01007|ko03016|ko03016	KEGG Orthology (KO)>>>09120 Genetic Information Processing>>>09122 Translation>>>00970 Aminoacyl-tRNA biosynthesis [PATH:ko00970]|Enzymes>>>6. Ligases>>>6.1 Forming carbon-oxygen bonds>>>6.1.1 Ligases forming aminoacyl-tRNA and related compounds>>>6.1.1.15 proline---tRNA ligase|Amino acid related enzymes>>>Aminoacyl-tRNA synthetase>>>Class II (C/G)|Transfer RNA biogenesis>>>Eukaryotic type>>>Aminoacyl-tRNA synthetases (AARSs)>>>Multi-aminoacyl-tRNA synthetase complex (MSC)|Transfer RNA biogenesis>>>Prokaryotic type>>>Aminoacyl-tRNA synthetases (AARSs)>>>Multi-aminoacyl-tRNA synthetase complex (MSC)			PF00587.30	tRNA synthetase class II core domain (G, H, P, S and T)	J	Translation, ribosomal structure and biogenesis			MRLSQMLLVTLRNDPAEAEIPSHKLLIRAGYIRRIGNGIYAYLPLMLRVINKVSKIVREEMNATGAQECLLPQLQPAELWQESGRWDTYTQAEGIMFSLIDRQNRELGLGPTHEEVITTVAKDMIGSYRQLPLHLYQLQTKFRDEIRPRFGLMRGREFIMKDGYSFHADEESLKKTYQDMDQAYRNMLRRSGLQFRAVDADSGAIGGSGSQEFMVLADAGEDEILYTEDGKYAANVEKAISLPVDAEVSPFDTYEKLETPGTETIEKMCEFLHCSATNIVKNVLYQASYDNGITVLVLVSIRGDQDVNDVKLLNELTKYAGNYEAKAVLALTVPDVEAQKKWAAKSLPLGYIAPDLSEDYITSSKQVSPKFLRMVDQTAYTLTNFATGSNELGYHVVGANWGQEFDLSELVVDVRKAQKGDRAVHDPSQILETARGIEVGHIFQLGKKYSEAMGATYTNENGQEVPLVMGCYGVGVSRLAQAAVEQSYDKDGIIWPVAIAPYHVVICIPNIKDPQQIEVAGNLYEELNEAGIETILDDRDERAGVKFKDADLIGIPYRIVTGRSLKYGKVELVERATHQSQEIIVAQILSTLKDLIEKALK
68398	GC_00001590	single_copy_core	USCT11	5039	29	29	1	1	0.9917	1	0.995833	COG0442	Aminoacyl-tRNA synthetases	COG0442	Prolyl-tRNA synthetase (ProS) (PDB:5XIF)	K01881	prolyl-tRNA synthetase [EC:6.1.1.15]	ko00001|ko01000|ko01007|ko03016|ko03016	KEGG Orthology (KO)>>>09120 Genetic Information Processing>>>09122 Translation>>>00970 Aminoacyl-tRNA biosynthesis [PATH:ko00970]|Enzymes>>>6. Ligases>>>6.1 Forming carbon-oxygen bonds>>>6.1.1 Ligases forming aminoacyl-tRNA and related compounds>>>6.1.1.15 proline---tRNA ligase|Amino acid related enzymes>>>Aminoacyl-tRNA synthetase>>>Class II (C/G)|Transfer RNA biogenesis>>>Eukaryotic type>>>Aminoacyl-tRNA synthetases (AARSs)>>>Multi-aminoacyl-tRNA synthetase complex (MSC)|Transfer RNA biogenesis>>>Prokaryotic type>>>Aminoacyl-tRNA synthetases (AARSs)>>>Multi-aminoacyl-tRNA synthetase complex (MSC)			PF00587.30	tRNA synthetase class II core domain (G, H, P, S and T)	J	Translation, ribosomal structure and biogenesis			MRLSQMLLVTLRNDPAEAEIPSHKLLIRAGYIRRIGNGIYAYLPLMLRVINKVSKIVREEMNATGAQECLLPQLQPAELWQESGRWDTYTQAEGIMFSLIDRQNRELGLGPTHEEVITTVAQDMIRSYRQLPLHLYQLQTKFRDEIRPRFGLMRGREFIMKDGYSFHADEESLKKTYQDMDQAYRNMLRRSGLQFRAVDADSGAIGGSGSQEFMVLADAGEDEILYTEDGKYAANVEKAISLPVDAEVSPFDTYEKLETPGTETIEKMCEFLHCSATNIVKNVLYQASYDNGITVLVLVSIRGDQDVNDVKLLNELTKYAGNYEAKAVLALTVPDVEAQKKWAAKSLPLGYIAPDLSEDYITSSKQVSPKFLRMVDQTAYTLTNFATGSNELGYHVVGANWGQEFDLSELVVDVRKAQKGDRAVHDPSQILETARGIEVGHIFQLGKKYSEAMGATYTNENGQEVPLVMGCYGVGVSRLAQAAVEQSYDKDGIIWPVAIAPYHVVICIPNIKDPQQIEVAGNLYEELNEAGIETILDDRDERAGVKFKDADLIGIPYRIVTGRSLKYGKVELVERATHQSQEVIVAQILSTLKDLIEKALK
68399	GC_00001590	single_copy_core	USCT12UA	4969	29	29	1	1	0.9917	1	0.995833	COG0442	Aminoacyl-tRNA synthetases	COG0442	Prolyl-tRNA synthetase (ProS) (PDB:5XIF)	K01881	prolyl-tRNA synthetase [EC:6.1.1.15]	ko00001|ko01000|ko01007|ko03016|ko03016	KEGG Orthology (KO)>>>09120 Genetic Information Processing>>>09122 Translation>>>00970 Aminoacyl-tRNA biosynthesis [PATH:ko00970]|Enzymes>>>6. Ligases>>>6.1 Forming carbon-oxygen bonds>>>6.1.1 Ligases forming aminoacyl-tRNA and related compounds>>>6.1.1.15 proline---tRNA ligase|Amino acid related enzymes>>>Aminoacyl-tRNA synthetase>>>Class II (C/G)|Transfer RNA biogenesis>>>Eukaryotic type>>>Aminoacyl-tRNA synthetases (AARSs)>>>Multi-aminoacyl-tRNA synthetase complex (MSC)|Transfer RNA biogenesis>>>Prokaryotic type>>>Aminoacyl-tRNA synthetases (AARSs)>>>Multi-aminoacyl-tRNA synthetase complex (MSC)			PF00587.30	tRNA synthetase class II core domain (G, H, P, S and T)	J	Translation, ribosomal structure and biogenesis			MRLSQMLLVTLRNDPAEAEIPSHKLLIRAGYIRRIGNGIYAYLPLMLRVINKVSKIVREEMNATGAQECLLPQLQPAELWQESGRWDTYTQAEGIMFSLIDRQNRELGLGPTHEEVITTVAQDMIRSYRQLPLHLYQLQTKFRDEIRPRFGLMRGREFIMKDGYSFHADEESLKKTYQDMDQAYRNMLRRSGLQFRAVDADSGAIGGSGSQEFMVLADAGEDEILYTEDGKYAANVEKAISLPVDAEVSPFDTYEKLETPGTETIEKMCEFLHCSATNIVKNVLYQASYDNGITVLVLVSIRGDQDVNDVKLLNELTKYAGNYEAKAVLALTVPDVEAQKKWAAKSLPLGYIAPDLSEDYITSSKQVSPKFLRMVDQTAYTLTNFATGSNELGYHVVGANWGQEFDLSELVVDVRKAQKGDRAVHDPSQILETARGIEVGHIFQLGKKYSEAMGATYTNENGQEVPLVMGCYGVGVSRLAQAAVEQSYDKDGIIWPVAIAPYHVVICIPNIKDPQQIEVAGNLYEELNEAGIETILDDRDERAGVKFKDADLIGIPYRIVTGRSLKYGKVELVERATHQSQEIIVAQILSTLKDLIEKALK
68400	GC_00001590	single_copy_core	USCT13	5512	29	29	1	1	0.9917	1	0.995833	COG0442	Aminoacyl-tRNA synthetases	COG0442	Prolyl-tRNA synthetase (ProS) (PDB:5XIF)	K01881	prolyl-tRNA synthetase [EC:6.1.1.15]	ko00001|ko01000|ko01007|ko03016|ko03016	KEGG Orthology (KO)>>>09120 Genetic Information Processing>>>09122 Translation>>>00970 Aminoacyl-tRNA biosynthesis [PATH:ko00970]|Enzymes>>>6. Ligases>>>6.1 Forming carbon-oxygen bonds>>>6.1.1 Ligases forming aminoacyl-tRNA and related compounds>>>6.1.1.15 proline---tRNA ligase|Amino acid related enzymes>>>Aminoacyl-tRNA synthetase>>>Class II (C/G)|Transfer RNA biogenesis>>>Eukaryotic type>>>Aminoacyl-tRNA synthetases (AARSs)>>>Multi-aminoacyl-tRNA synthetase complex (MSC)|Transfer RNA biogenesis>>>Prokaryotic type>>>Aminoacyl-tRNA synthetases (AARSs)>>>Multi-aminoacyl-tRNA synthetase complex (MSC)			PF00587.30	tRNA synthetase class II core domain (G, H, P, S and T)	J	Translation, ribosomal structure and biogenesis			MRLSQMLLVTLRNDPAEAEIPSHKLLIRAGYIRRIGNGIYAYLPLMLRVINKVSKIVREEMNATGAQECLLPQLQPAELWQESGRWDTYTQAEGIMFSLIDRQNRELGLGPTHEEVITTVAQDMIRSYRQLPLHLYQLQTKFRDEIRPRFGLMRGREFIMKDGYSFHADEESLKKTYQDMDQAYRNMLRRSGLQFRAVDADSGAIGGSGSQEFMVLADAGEDEILYTEDGKYAANVEKAISLPVDAEVSPFDTYEKLETPGTETIEKMCEFLHCSATNIVKNVLYQASYDNGITVLVLVSIRGDQDVNDVKLLNELTKYAGNYEAKAVLALTVPDVEAQKKWAAKSLPLGYIAPDLSEDYITSSKQVSPKFLRMVDQTAYTLTNFATGSNELGYHVVGANWGQEFDLSELVVDVRKAQKGDRAVHDPSQILETARGIEVGHIFQLGKKYSEAMGATYTNENGQEVPLVMGCYGVGVSRLAQAAVEQSYDKDGIIWPVAIAPYHVVICIPNIKDPQQIEVAGNLYEELNEAGIETILDDRDERAGVKFKDADLIGIPYRIVTGRSLKYGKVELVERATHQSQEIIVAQILSTLKDLIEKALK
68401	GC_00001590	single_copy_core	USCT14	6072	29	29	1	1	0.9917	1	0.995833	COG0442	Aminoacyl-tRNA synthetases	COG0442	Prolyl-tRNA synthetase (ProS) (PDB:5XIF)	K01881	prolyl-tRNA synthetase [EC:6.1.1.15]	ko00001|ko01000|ko01007|ko03016|ko03016	KEGG Orthology (KO)>>>09120 Genetic Information Processing>>>09122 Translation>>>00970 Aminoacyl-tRNA biosynthesis [PATH:ko00970]|Enzymes>>>6. Ligases>>>6.1 Forming carbon-oxygen bonds>>>6.1.1 Ligases forming aminoacyl-tRNA and related compounds>>>6.1.1.15 proline---tRNA ligase|Amino acid related enzymes>>>Aminoacyl-tRNA synthetase>>>Class II (C/G)|Transfer RNA biogenesis>>>Eukaryotic type>>>Aminoacyl-tRNA synthetases (AARSs)>>>Multi-aminoacyl-tRNA synthetase complex (MSC)|Transfer RNA biogenesis>>>Prokaryotic type>>>Aminoacyl-tRNA synthetases (AARSs)>>>Multi-aminoacyl-tRNA synthetase complex (MSC)			PF00587.30	tRNA synthetase class II core domain (G, H, P, S and T)	J	Translation, ribosomal structure and biogenesis			MRLSQMLLVTLRNDPAEAEIPSHKLLIRAGYIRRIGNGIYAYLPLMLRVINKVSKIVREEMNATGAQECLLPQLQPAELWQESGRWDTYTQAEGIMFSLIDRQNRELGLGPTHEEVITTVAQDMIRSYRQLPLHLYQLQTKFRDEIRPRFGLMRGREFIMKDGYSFHADEESLKKTYQDMDQAYRNMLRRSGLQFRAVDADSGAIGGSGSQEFMVLADAGEDEILYTEDGKYAANVEKAISLPVDAEVSPFDTYEKLETPGTETIEKMCEFLHCSATNIVKNVLYQASYDNGITVLVLVSIRGDQDVNDVKLLNELTKYAGNYEAKAVLALTVPDVEAQKKWAAKSLPLGYIAPDLSEDYITSSKQVSPKFLRMVDQTAYTLTNFATGSNELGYHVVGANWGQEFDLSELVVDVRKAQKGDRAVHDPSQILETARGIEVGHIFQLGKKYSEAMGATYTNENGQEVPLVMGCYGVGVSRLAQAAVEQSYDKDGIIWPVAIAPYHVVICIPNIKDPQQIEVAGNLYEELNEAGIETILDDRDERAGVKFKDADLIGIPYRIVTGRSLKYGKVELVERATHQSQEVIVAQILSTLKDLIEKALK
68402	GC_00001590	single_copy_core	USCT15UA	2239	29	29	1	1	0.9917	1	0.995833	COG0442	Aminoacyl-tRNA synthetases	COG0442	Prolyl-tRNA synthetase (ProS) (PDB:5XIF)	K01881	prolyl-tRNA synthetase [EC:6.1.1.15]	ko00001|ko01000|ko01007|ko03016|ko03016	KEGG Orthology (KO)>>>09120 Genetic Information Processing>>>09122 Translation>>>00970 Aminoacyl-tRNA biosynthesis [PATH:ko00970]|Enzymes>>>6. Ligases>>>6.1 Forming carbon-oxygen bonds>>>6.1.1 Ligases forming aminoacyl-tRNA and related compounds>>>6.1.1.15 proline---tRNA ligase|Amino acid related enzymes>>>Aminoacyl-tRNA synthetase>>>Class II (C/G)|Transfer RNA biogenesis>>>Eukaryotic type>>>Aminoacyl-tRNA synthetases (AARSs)>>>Multi-aminoacyl-tRNA synthetase complex (MSC)|Transfer RNA biogenesis>>>Prokaryotic type>>>Aminoacyl-tRNA synthetases (AARSs)>>>Multi-aminoacyl-tRNA synthetase complex (MSC)			PF00587.30	tRNA synthetase class II core domain (G, H, P, S and T)	J	Translation, ribosomal structure and biogenesis			MRLSQMLLVTLRNDPAEAEIPSHKLLIRAGYIRRIGNGIYAYLPLMLRVINKVSKIVREEMNATGAQECLLPQLQPAELWQESGRWDTYTQAEGIMFSLIDRQNRELGLGPTHEEVITTVAQDMIRSYRQLPLHLYQLQTKFRDEIRPRFGLMRGREFIMKDGYSFHADEESLKKTYQDMDQAYRNMLRRSGLQFRAVDADSGAIGGSGSQEFMVLADAGEDEILYTEDGKYAANVEKAISLPVDAEVSPFDTYEKLETPGTETIEKMCEFLHCSATNIVKNVLYQASYDNGITVLVLVSIRGDQDVNDVKLLNELTKYAGNYEAKAVLALTVPDVEAQKKWAAKSLPLGYIAPDLSEDYITSSKQVSPKFLRMVDQTAYTLTNFATGSNELGYHVVGANWGQEFDLSELVVDVRKAQKGDRAVHDPSQILETARGIEVGHIFQLGKKYSEAMGATYTNENGQEVPLVMGCYGVGVSRLAQAAVEQSYDKDGIIWPVAIAPYHVVICIPNIKDPQQIEVAGNLYEELNEAGIETILDDRDERAGVKFKDADLIGIPYRIVTGRSLKYGKVELVERATHQSQEIIVAQILSTLKDLIEKALK
68403	GC_00001590	single_copy_core	USCT19	5793	29	29	1	1	0.9917	1	0.995833	COG0442	Aminoacyl-tRNA synthetases	COG0442	Prolyl-tRNA synthetase (ProS) (PDB:5XIF)	K01881	prolyl-tRNA synthetase [EC:6.1.1.15]	ko00001|ko01000|ko01007|ko03016|ko03016	KEGG Orthology (KO)>>>09120 Genetic Information Processing>>>09122 Translation>>>00970 Aminoacyl-tRNA biosynthesis [PATH:ko00970]|Enzymes>>>6. Ligases>>>6.1 Forming carbon-oxygen bonds>>>6.1.1 Ligases forming aminoacyl-tRNA and related compounds>>>6.1.1.15 proline---tRNA ligase|Amino acid related enzymes>>>Aminoacyl-tRNA synthetase>>>Class II (C/G)|Transfer RNA biogenesis>>>Eukaryotic type>>>Aminoacyl-tRNA synthetases (AARSs)>>>Multi-aminoacyl-tRNA synthetase complex (MSC)|Transfer RNA biogenesis>>>Prokaryotic type>>>Aminoacyl-tRNA synthetases (AARSs)>>>Multi-aminoacyl-tRNA synthetase complex (MSC)			PF00587.30	tRNA synthetase class II core domain (G, H, P, S and T)	J	Translation, ribosomal structure and biogenesis			MRLSQMLLVTLRNDPAEAEIPSHKLLIRAGYIRRIGNGIYAYLPLMLRVINKVSKIVREEMNATGAQECLLPQLQPAELWQESGRWDTYTQAEGIMFSLIDRQNRELGLGPTHEEVITTVAQDMIRSYRQLPLHLYQLQTKFRDEIRPRFGLMRGREFIMKDGYSFHADEESLKKTYQDMDQAYRNMLRRSGLQFRAVDADSGAIGGSGSQEFMVLADAGEDEILYTEDGKYAANVEKAISLPVDAEVSPFDTYEKLETPGTETIEKMCEFLHCSATNIVKNVLYQASYDNGITVLVLVSIRGDQDVNDVKLLNELTKYAGNYEAKAVLALTVPDVEAQKKWAAKSLPLGYIAPDLSEDYITSSKQVSPKFLRMVDQTAYTLTNFATGSNELGYHVVGANWGQEFDLSELVVDVRKAQKGDRAVHDPSQILETARGIEVGHIFQLGKKYSEAMGATYTNENGQEVPLVMGCYGVGVSRLAQAAVEQSYDKDGIIWPVAIAPYHVVICIPNIKDPQQIEVAGNLYEELNEAGIETILDDRDERAGVKFKDADLIGIPYRIVTGRSLKYGKVELVERATHQSQEVIVAQILSTLKDLIEKALK
68404	GC_00001590	single_copy_core	USCT21	725	29	29	1	1	0.9917	1	0.995833	COG0442	Aminoacyl-tRNA synthetases	COG0442	Prolyl-tRNA synthetase (ProS) (PDB:5XIF)	K01881	prolyl-tRNA synthetase [EC:6.1.1.15]	ko00001|ko01000|ko01007|ko03016|ko03016	KEGG Orthology (KO)>>>09120 Genetic Information Processing>>>09122 Translation>>>00970 Aminoacyl-tRNA biosynthesis [PATH:ko00970]|Enzymes>>>6. Ligases>>>6.1 Forming carbon-oxygen bonds>>>6.1.1 Ligases forming aminoacyl-tRNA and related compounds>>>6.1.1.15 proline---tRNA ligase|Amino acid related enzymes>>>Aminoacyl-tRNA synthetase>>>Class II (C/G)|Transfer RNA biogenesis>>>Eukaryotic type>>>Aminoacyl-tRNA synthetases (AARSs)>>>Multi-aminoacyl-tRNA synthetase complex (MSC)|Transfer RNA biogenesis>>>Prokaryotic type>>>Aminoacyl-tRNA synthetases (AARSs)>>>Multi-aminoacyl-tRNA synthetase complex (MSC)			PF00587.30	tRNA synthetase class II core domain (G, H, P, S and T)	J	Translation, ribosomal structure and biogenesis			MRLSQMLLVTLRNDPAEAEIPSHKLLIRAGYIRRIGNGIYAYLPLMLRVINKVSKIVREEMNATGAQECLLPQLQPAELWQESGRWDTYTQAEGIMFSLIDRQNRELGLGPTHEEVITTVAQDMIRSYRQLPLHLYQLQTKFRDEIRPRFGLMRGREFIMKDGYSFHADEESLKKTYQDMDQAYRNMLRRSGLQFRAVDADSGAIGGSGSQEFMVLADAGEDEILYTEDGKYAANVEKAISLPVDAEVSPFDTYEKLETPGTETIEKMCEFLHCSATNIVKNVLYQASYDNGITVLVLVSIRGDQDVNDVKLLNELTKYAGNYEAKAVLALTVPDVEAQKKWAAKSLPLGYIAPDLSEDYITSSKQVSPKFLRMVDQTAYTLTNFATGSNELGYHVVGANWGQEFDLSELVVDVRKAQKGDRAVHDPSQILETARGIEVGHIFQLGKKYSEAMGATYTNENGQEVPLVMGCYGVGVSRLAQAAVEQSYDKDGIIWPVAIAPYHVVICIPNIKDPQQIEVAGNLYEELNEAGIETILDDRDERAGVKFKDADLIGIPYRIVTGRSLKYGKVELVERATHQSQEIIVAQILSTLKDLIEKALK
68405	GC_00001590	single_copy_core	USCT24UA	6061	29	29	1	1	0.9917	1	0.995833	COG0442	Aminoacyl-tRNA synthetases	COG0442	Prolyl-tRNA synthetase (ProS) (PDB:5XIF)	K01881	prolyl-tRNA synthetase [EC:6.1.1.15]	ko00001|ko01000|ko01007|ko03016|ko03016	KEGG Orthology (KO)>>>09120 Genetic Information Processing>>>09122 Translation>>>00970 Aminoacyl-tRNA biosynthesis [PATH:ko00970]|Enzymes>>>6. Ligases>>>6.1 Forming carbon-oxygen bonds>>>6.1.1 Ligases forming aminoacyl-tRNA and related compounds>>>6.1.1.15 proline---tRNA ligase|Amino acid related enzymes>>>Aminoacyl-tRNA synthetase>>>Class II (C/G)|Transfer RNA biogenesis>>>Eukaryotic type>>>Aminoacyl-tRNA synthetases (AARSs)>>>Multi-aminoacyl-tRNA synthetase complex (MSC)|Transfer RNA biogenesis>>>Prokaryotic type>>>Aminoacyl-tRNA synthetases (AARSs)>>>Multi-aminoacyl-tRNA synthetase complex (MSC)			PF00587.30	tRNA synthetase class II core domain (G, H, P, S and T)	J	Translation, ribosomal structure and biogenesis			MRLSQMLLVTLRNDPAEAEIPSHKLLIRAGYIRRIGNGIYAYLPLMLRVINKVSKIVREEMNATGAQECLLPQLQPAELWQESGRWDTYTQAEGIMFSLIDRQNRELGLGPTHEEVITTVAQDMIRSYRQLPLHLYQLQTKFRDEIRPRFGLMRGREFIMKDGYSFHADEESLKKTYQDMDQAYRNMLRRSGLQFRAVDADSGAIGGSGSQEFMVLADAGEDEILYTEDGKYAANVEKAISLPVDAEVSPFDTYEKLETPGTETIEKMCEFLHCSATNIVKNVLYQASYDNGITVLVLVSIRGDQDVNDVKLLNELTKYAGNYEAKAVLALTVPDVEAQKKWAAKSLPLGYIAPDLSEDYITSSKQVSPKFLRMVDQTAYTLTNFATGSNELGYHVVGANWGQEFDLSELVVDVRKAQKGDRAVHDPSQILETARGIEVGHIFQLGKKYSEAMGATYTNENGQEVPLVMGCYGVGVSRLAQAAVEQSYDKDGIIWPVAIAPYHVVICIPNIKDPQQIEVAGNLYEELNEAGIETILDDRDERAGVKFKDADLIGIPYRIVTGRSLKYGKVELVERATHQSQEIIVAQILSTLKDLIEKALK
68406	GC_00001590	single_copy_core	USCT25	5633	29	29	1	1	0.9917	1	0.995833	COG0442	Aminoacyl-tRNA synthetases	COG0442	Prolyl-tRNA synthetase (ProS) (PDB:5XIF)	K01881	prolyl-tRNA synthetase [EC:6.1.1.15]	ko00001|ko01000|ko01007|ko03016|ko03016	KEGG Orthology (KO)>>>09120 Genetic Information Processing>>>09122 Translation>>>00970 Aminoacyl-tRNA biosynthesis [PATH:ko00970]|Enzymes>>>6. Ligases>>>6.1 Forming carbon-oxygen bonds>>>6.1.1 Ligases forming aminoacyl-tRNA and related compounds>>>6.1.1.15 proline---tRNA ligase|Amino acid related enzymes>>>Aminoacyl-tRNA synthetase>>>Class II (C/G)|Transfer RNA biogenesis>>>Eukaryotic type>>>Aminoacyl-tRNA synthetases (AARSs)>>>Multi-aminoacyl-tRNA synthetase complex (MSC)|Transfer RNA biogenesis>>>Prokaryotic type>>>Aminoacyl-tRNA synthetases (AARSs)>>>Multi-aminoacyl-tRNA synthetase complex (MSC)			PF00587.30	tRNA synthetase class II core domain (G, H, P, S and T)	J	Translation, ribosomal structure and biogenesis			MRLSQMLLVTLRNDPAEAEIPSHKLLIRAGYIRRIGNGIYAYLPLMLRVINKVSKIVREEMNATGAQECLLPQLQPAELWQESGRWDTYTQAEGIMFSLIDRQNRELGLGPTHEEVITTVAQDMIRSYRQLPLHLYQLQTKFRDEIRPRFGLMRGREFIMKDGYSFHADEESLKKTYQDMDQAYRNMLRRSGLQFRAVDADSGAIGGSGSQEFMVLADAGEDEILYTEDGKYAANVEKAISLPVDAEVSPFDTYEKLETPGTETIEKMCEFLHCSATNIVKNVLYQASYDNGITVLVLVSIRGDQDVNDVKLLNELTKYAGNYEAKAVLALTVPDVEAQKKWAAKSLPLGYIAPDLSEDYITSSKQVSPKFLRMVDQTAYTLTNFATGSNELGYHVVGANWGQEFDLSELVVDVRKAQKGDRAVHDPSQILETARGIEVGHIFQLGKKYSEAMGATYTNENGQEVPLVMGCYGVGVSRLAQAAVEQSYDKDGIIWPVAIAPYHVVICIPNIKDPQQIEVAGNLYEELNEAGIETILDDRDERAGVKFKDADLIGIPYRIVTGRSLKYGKVELVERATHQSQEIIVAQILSTLKDLIEKALK
68407	GC_00001590	single_copy_core	USCT26	1242	29	29	1	1	0.9917	1	0.995833	COG0442	Aminoacyl-tRNA synthetases	COG0442	Prolyl-tRNA synthetase (ProS) (PDB:5XIF)	K01881	prolyl-tRNA synthetase [EC:6.1.1.15]	ko00001|ko01000|ko01007|ko03016|ko03016	KEGG Orthology (KO)>>>09120 Genetic Information Processing>>>09122 Translation>>>00970 Aminoacyl-tRNA biosynthesis [PATH:ko00970]|Enzymes>>>6. Ligases>>>6.1 Forming carbon-oxygen bonds>>>6.1.1 Ligases forming aminoacyl-tRNA and related compounds>>>6.1.1.15 proline---tRNA ligase|Amino acid related enzymes>>>Aminoacyl-tRNA synthetase>>>Class II (C/G)|Transfer RNA biogenesis>>>Eukaryotic type>>>Aminoacyl-tRNA synthetases (AARSs)>>>Multi-aminoacyl-tRNA synthetase complex (MSC)|Transfer RNA biogenesis>>>Prokaryotic type>>>Aminoacyl-tRNA synthetases (AARSs)>>>Multi-aminoacyl-tRNA synthetase complex (MSC)			PF00587.30	tRNA synthetase class II core domain (G, H, P, S and T)	J	Translation, ribosomal structure and biogenesis			MRLSQMLLVTLRNDPAEAEIPSHKLLIRAGYIRRIGNGIYAYLPLMLRVINKVSKIVREEMNATGAQECLLPQLQPAELWQESGRWDTYTQAEGIMFSLIDRQNRELGLGPTHEEVITTVAQDMIRSYRQLPLHLYQLQTKFRDEIRPRFGLMRGREFIMKDGYSFHADEESLKKTYQDMDQAYRNMLRRSGLQFRAVDADSGAIGGSGSQEFMVLADAGEDEILYTEDGKYAANVEKAISLPVDAEVSPFDTYEKLETPGTETIEKMCEFLHCSATNIVKNVLYQASYDNGITVLVLVSIRGDQDVNDVKLLNELTKYAGNYEAKAVLALTVPDVEAQKKWAAKSLPLGYIAPDLSEDYITSSKQVSPKFLRMVDQTAYTLTNFATGSNELGYHVVGANWGQEFDLSELVVDVRKAQKGDRAVHDPSQILETARGIEVGHIFQLGKKYSEAMGATYTNENGQEVPLVMGCYGVGVSRLAQAAVEQSYDKDGIIWPVAIAPYHVVICIPNIKDPQQIEVAGNLYEELNEAGIETILDDRDERAGVKFKDADLIGIPYRIVTGRSLKYGKVELVERATHQSQEVIVAQILSTLKDLIEKALK
68408	GC_00001590	single_copy_core	USCT33	1734	29	29	1	1	0.9917	1	0.995833	COG0442	Aminoacyl-tRNA synthetases	COG0442	Prolyl-tRNA synthetase (ProS) (PDB:5XIF)	K01881	prolyl-tRNA synthetase [EC:6.1.1.15]	ko00001|ko01000|ko01007|ko03016|ko03016	KEGG Orthology (KO)>>>09120 Genetic Information Processing>>>09122 Translation>>>00970 Aminoacyl-tRNA biosynthesis [PATH:ko00970]|Enzymes>>>6. Ligases>>>6.1 Forming carbon-oxygen bonds>>>6.1.1 Ligases forming aminoacyl-tRNA and related compounds>>>6.1.1.15 proline---tRNA ligase|Amino acid related enzymes>>>Aminoacyl-tRNA synthetase>>>Class II (C/G)|Transfer RNA biogenesis>>>Eukaryotic type>>>Aminoacyl-tRNA synthetases (AARSs)>>>Multi-aminoacyl-tRNA synthetase complex (MSC)|Transfer RNA biogenesis>>>Prokaryotic type>>>Aminoacyl-tRNA synthetases (AARSs)>>>Multi-aminoacyl-tRNA synthetase complex (MSC)			PF00587.30	tRNA synthetase class II core domain (G, H, P, S and T)	J	Translation, ribosomal structure and biogenesis			MRLSQMLLVTLRNDPAEAEIPSHKLLIRAGYIRRIGNGIYAYLPLMLRVINKVSKIVREEMNATGAQECLLPQLQPAELWQESGRWDTYTQAEGIMFSLIDRQNRELGLGPTHEEVITTVAKDMIGSYRQLPLHLYQLQTKFRDEIRPRFGLMRGREFIMKDGYSFHADEESLKKTYQDMDQAYRNMLRRSGLQFRAVDADSGAIGGSGSQEFMVLADAGEDEILYTEDGKYAANVEKAISLPVDAEASPFDTYEKLETPGTETIEKMCEFLHCSATNIVKNVLYQASYDNGITVLVLVSIRGDQDVNDVKLLNELTKYAGNYEAKAVLALTVPDVEAQKKWAAKSLPLGYIAPDLSEDYITSSKQVSPKFLRMVDQTAYTLTNFATGSNELGYHVVGANWGQEFDLSELVVDVRKAQKGDRAVHDPSQILETARGIEVGHIFQLGKKYSEAMGATYTNENGQEVPLVMGCYGVGVSRLAQAAVEQSYDKDGIIWPVAIAPYHVVICIPNIKDPQQIEVAGNLYEELNEAGIETILDDRDERAGVKFKDADLIGIPYRIVTGRSLKYGKVELVERATHQSQEIIVAQILSTLKDLIEKALK
68409	GC_00001590	single_copy_core	USCT35	5860	29	29	1	1	0.9917	1	0.995833	COG0442	Aminoacyl-tRNA synthetases	COG0442	Prolyl-tRNA synthetase (ProS) (PDB:5XIF)	K01881	prolyl-tRNA synthetase [EC:6.1.1.15]	ko00001|ko01000|ko01007|ko03016|ko03016	KEGG Orthology (KO)>>>09120 Genetic Information Processing>>>09122 Translation>>>00970 Aminoacyl-tRNA biosynthesis [PATH:ko00970]|Enzymes>>>6. Ligases>>>6.1 Forming carbon-oxygen bonds>>>6.1.1 Ligases forming aminoacyl-tRNA and related compounds>>>6.1.1.15 proline---tRNA ligase|Amino acid related enzymes>>>Aminoacyl-tRNA synthetase>>>Class II (C/G)|Transfer RNA biogenesis>>>Eukaryotic type>>>Aminoacyl-tRNA synthetases (AARSs)>>>Multi-aminoacyl-tRNA synthetase complex (MSC)|Transfer RNA biogenesis>>>Prokaryotic type>>>Aminoacyl-tRNA synthetases (AARSs)>>>Multi-aminoacyl-tRNA synthetase complex (MSC)			PF00587.30	tRNA synthetase class II core domain (G, H, P, S and T)	J	Translation, ribosomal structure and biogenesis			MRLSQMLLVTLRNDPAEAEIPSHKLLIRAGYIRRIGNGIYAYLPLMLRVINKVSKIVREEMNATGAQECLLPQLQPAELWQESGRWDTYTQAEGIMFSLIDRQNRELGLGPTHEEVITTVAQDMIRSYRQLPLHLYQLQTKFRDEIRPRFGLMRGREFIMKDGYSFHADEESLKKTYQDMDQAYRNMLRRSGLQFRAVDADSGAIGGSGSQEFMVLADAGEDEILYTEDGKYAANVEKAISLPVDAEVSPFDTYEKLETPGTETIEKMCEFLHCSATNIVKNVLYQASYDNGITVLVLVSIRGDQDVNDVKLLNELTKYAGNYEAKAVLALTVPDVEAQKKWAAKSLPLGYIAPDLSEDYITSSKQVSPKFLRMVDQTAYTLTNFATGSNELGYHVVGANWGQEFDLSELVVDVRKAQKGDRAVHDPSQILETARGIEVGHIFQLGKKYSEAMGATYTNENGQEVPLVMGCYGVGVSRLAQAAVEQSYDKDGIIWPVAIAPYHVVICIPNIKDPQQIEVAGNLYEELNEAGIETILDDRDERAGVKFKDADLIGIPYRIVTGRSLKYGKVELVERATHQSQEIIVAQILSTLKDLIEKALK
68410	GC_00001590	single_copy_core	USCT36	799	29	29	1	1	0.9917	1	0.995833	COG0442	Aminoacyl-tRNA synthetases	COG0442	Prolyl-tRNA synthetase (ProS) (PDB:5XIF)	K01881	prolyl-tRNA synthetase [EC:6.1.1.15]	ko00001|ko01000|ko01007|ko03016|ko03016	KEGG Orthology (KO)>>>09120 Genetic Information Processing>>>09122 Translation>>>00970 Aminoacyl-tRNA biosynthesis [PATH:ko00970]|Enzymes>>>6. Ligases>>>6.1 Forming carbon-oxygen bonds>>>6.1.1 Ligases forming aminoacyl-tRNA and related compounds>>>6.1.1.15 proline---tRNA ligase|Amino acid related enzymes>>>Aminoacyl-tRNA synthetase>>>Class II (C/G)|Transfer RNA biogenesis>>>Eukaryotic type>>>Aminoacyl-tRNA synthetases (AARSs)>>>Multi-aminoacyl-tRNA synthetase complex (MSC)|Transfer RNA biogenesis>>>Prokaryotic type>>>Aminoacyl-tRNA synthetases (AARSs)>>>Multi-aminoacyl-tRNA synthetase complex (MSC)			PF00587.30	tRNA synthetase class II core domain (G, H, P, S and T)	J	Translation, ribosomal structure and biogenesis			MRLSQMLLVTLRNDPAEAEIPSHKLLIRAGYIRRIGNGIYAYLPLMLRVINKVSKIVREEMNATGAQECLLPQLQPAELWQESGRWDTYTQAEGIMFSLIDRQNRELGLGPTHEEVITTVAQDMIRSYRQLPLHLYQLQTKFRDEIRPRFGLMRGREFIMKDGYSFHADEESLKKTYQDMDQAYRNMLRRSGLQFRAVDADSGAIGGSGSQEFMVLADAGEDEILYTEDGKYAANVEKAISLPVDAEVSPFDTYEKLETPGTETIEKMCEFLHCSATNIVKNVLYQASYDNGITVLVLVSIRGDQDVNDVKLLNELTKYAGNYEAKAVLALTVPDVEAQKKWAAKSLPLGYIAPDLSEDYITSSKQVSPKFLRMVDQTAYTLTNFATGSNELGYHVVGANWGQEFDLSELVVDVRKAQKGDRAVHDPSQILETARGIEVGHIFQLGKKYSEAMGATYTNENGQEVPLVMGCYGVGVSRLAQAAVEQSYDKDGIIWPVAIAPYHVVICIPNIKDPQQIEVAGNLYEELNEAGIETILDDRDERAGVKFKDADLIGIPYRIVTGRSLKYGKVELVERATHQSQEIIVAQILSTLKDLIEKALK
68411	GC_00001590	single_copy_core	USCT42	2973	29	29	1	1	0.9917	1	0.995833	COG0442	Aminoacyl-tRNA synthetases	COG0442	Prolyl-tRNA synthetase (ProS) (PDB:5XIF)	K01881	prolyl-tRNA synthetase [EC:6.1.1.15]	ko00001|ko01000|ko01007|ko03016|ko03016	KEGG Orthology (KO)>>>09120 Genetic Information Processing>>>09122 Translation>>>00970 Aminoacyl-tRNA biosynthesis [PATH:ko00970]|Enzymes>>>6. Ligases>>>6.1 Forming carbon-oxygen bonds>>>6.1.1 Ligases forming aminoacyl-tRNA and related compounds>>>6.1.1.15 proline---tRNA ligase|Amino acid related enzymes>>>Aminoacyl-tRNA synthetase>>>Class II (C/G)|Transfer RNA biogenesis>>>Eukaryotic type>>>Aminoacyl-tRNA synthetases (AARSs)>>>Multi-aminoacyl-tRNA synthetase complex (MSC)|Transfer RNA biogenesis>>>Prokaryotic type>>>Aminoacyl-tRNA synthetases (AARSs)>>>Multi-aminoacyl-tRNA synthetase complex (MSC)			PF00587.30	tRNA synthetase class II core domain (G, H, P, S and T)	J	Translation, ribosomal structure and biogenesis			MRLSQMLLVTLRNDPAEAEIPSHKLLIRAGYIRRIGNGIYAYLPLMLRVINKVSKIVREEMNATGAQECLLPQLQPAELWQESGRWDTYTQAEGIMFSLIDRQNRELGLGPTHEEVITTVAQDMIRSYRQLPLHLYQLQTKFRDEIRPRFGLMRGREFIMKDGYSFHADEESLKKTYQDMDQAYRNMLRRSGLQFRAVDADSGAIGGSGSQEFMVLADAGEDEILYTEDGKYAANVEKAISLPVDAEVSPFDTYEKLETPGTETIEKMCEFLHCSATNIVKNVLYQASYDNGITVLVLVSIRGDQDVNDVKLLNELTKYAGNYEAKAVLALTVPDVEAQKKWAAKSLPLGYIAPDLSEDYITSSKQVSPKFLRMVDQTAYTLTNFATGSNELGYHVVGANWGQEFDLSELVVDVRKAQKGDRAVHDPSQILETARGIEVGHIFQLGKKYSEAMGATYTNENGQEVPLVMGCYGVGVSRLAQAAVEQSYDKDGIIWPVAIAPYHVVICIPNIKDPQQIEVAGNLYEELNEAGIETILDDRDERAGVKFKDADLIGIPYRIVTGRSLKYGKVELVERATHQSQEIIVAQILSTLKDLIEKALK
68412	GC_00001590	single_copy_core	USCT80	4871	29	29	1	1	0.9917	1	0.995833	COG0442	Aminoacyl-tRNA synthetases	COG0442	Prolyl-tRNA synthetase (ProS) (PDB:5XIF)	K01881	prolyl-tRNA synthetase [EC:6.1.1.15]	ko00001|ko01000|ko01007|ko03016|ko03016	KEGG Orthology (KO)>>>09120 Genetic Information Processing>>>09122 Translation>>>00970 Aminoacyl-tRNA biosynthesis [PATH:ko00970]|Enzymes>>>6. Ligases>>>6.1 Forming carbon-oxygen bonds>>>6.1.1 Ligases forming aminoacyl-tRNA and related compounds>>>6.1.1.15 proline---tRNA ligase|Amino acid related enzymes>>>Aminoacyl-tRNA synthetase>>>Class II (C/G)|Transfer RNA biogenesis>>>Eukaryotic type>>>Aminoacyl-tRNA synthetases (AARSs)>>>Multi-aminoacyl-tRNA synthetase complex (MSC)|Transfer RNA biogenesis>>>Prokaryotic type>>>Aminoacyl-tRNA synthetases (AARSs)>>>Multi-aminoacyl-tRNA synthetase complex (MSC)			PF00587.30	tRNA synthetase class II core domain (G, H, P, S and T)	J	Translation, ribosomal structure and biogenesis			MRLSQMLLVTLRNDPAEAEIPSHKLLIRAGYIRRIGNGIYAYLPLMLRVINKVSKIVREEMNATGAQECLLPQLQPAELWQESGRWDTYTQAEGIMFSLIDRQNRELGLGPTHEEVITTVAQDMIRSYRQLPLHLYQLQTKFRDEIRPRFGLMRGREFIMKDGYSFHADEESLKKTYQDMDQAYRNMLRRSGLQFRAVDADSGAIGGSGSQEFMVLADAGEDEILYTEDGKYAANVEKAISLPVDAEVSPFDTYEKLETPGTETIEKMCEFLHCSATNIVKNVLYQASYDNGITVLVLVSIRGDQDVNDVKLLNELTKYAGNYEAKAVLALTVPDVEAQKKWAAKSLPLGYIAPDLSEDYITSSKQVSPKFLRMVDQTAYTLTNFATGSNELGYHVVGANWGQEFDLSELVVDVRKAQKGDRAVHDPSQILETARGIEVGHIFQLGKKYSEAMGATYTNENGQEVPLVMGCYGVGVSRLAQAAVEQSYDKDGIIWPVAIAPYHVVICIPNIKDPQQIEVAGNLYEELNEAGIETILDDRDERAGVKFKDADLIGIPYRIVTGRSLKYGKVELVERATHQSQEIIVAQILSTLKDLIEKALK
68413	GC_00001590	single_copy_core	USCT90	1257	29	29	1	1	0.9917	1	0.995833	COG0442	Aminoacyl-tRNA synthetases	COG0442	Prolyl-tRNA synthetase (ProS) (PDB:5XIF)	K01881	prolyl-tRNA synthetase [EC:6.1.1.15]	ko00001|ko01000|ko01007|ko03016|ko03016	KEGG Orthology (KO)>>>09120 Genetic Information Processing>>>09122 Translation>>>00970 Aminoacyl-tRNA biosynthesis [PATH:ko00970]|Enzymes>>>6. Ligases>>>6.1 Forming carbon-oxygen bonds>>>6.1.1 Ligases forming aminoacyl-tRNA and related compounds>>>6.1.1.15 proline---tRNA ligase|Amino acid related enzymes>>>Aminoacyl-tRNA synthetase>>>Class II (C/G)|Transfer RNA biogenesis>>>Eukaryotic type>>>Aminoacyl-tRNA synthetases (AARSs)>>>Multi-aminoacyl-tRNA synthetase complex (MSC)|Transfer RNA biogenesis>>>Prokaryotic type>>>Aminoacyl-tRNA synthetases (AARSs)>>>Multi-aminoacyl-tRNA synthetase complex (MSC)			PF00587.30	tRNA synthetase class II core domain (G, H, P, S and T)	J	Translation, ribosomal structure and biogenesis			MRLSQMLLVTLRNDPAEAEIPSHKLLIRAGYIRRIGNGIYAYLPLMLRVINKVSKIVREEMNATGAQECLLPQLQPAELWQESGRWDTYTQAEGIMFSLIDRQNRELGLGPTHEEVITTVAQDMIRSYRQLPLHLYQLQTKFRDEIRPRFGLMRGREFIMKDGYSFHADEESLKKTYQDMDQAYRNMLRRSGLQFRAVDADSGAIGGSGSQEFMVLADAGEDEILYTEDGKYAANVEKAISLPVDAEVSPFDTYEKLETPGTETIEKMCEFLHCSATNIVKNVLYQASYDNGITVLVLVSIRGDQDVNDVKLLNELTKYAGNYEAKAVLALTVPDVEAQKKWAAKSLPLGYIAPDLSEDYITSSKQVSPKFLRMVDQTAYTLTNFATGSNELGYHVVGANWGQEFDLSELVVDVRKAQKGDRAVHDPSQILETARGIEVGHIFQLGKKYSEAMGATYTNENGQEVPLVMGCYGVGVSRLAQAAVEQSYDKDGIIWPVAIAPYHVVICIPNIKDPQQIEVAGNLYEELNEAGIETILDDRDERAGVKFKDADLIGIPYRIVTGRSLKYGKVELVERATHQSQEIIVAQILSTLKDLIEKALK
68414	GC_00001590	single_copy_core	USCT91	3410	29	29	1	1	0.9917	1	0.995833	COG0442	Aminoacyl-tRNA synthetases	COG0442	Prolyl-tRNA synthetase (ProS) (PDB:5XIF)	K01881	prolyl-tRNA synthetase [EC:6.1.1.15]	ko00001|ko01000|ko01007|ko03016|ko03016	KEGG Orthology (KO)>>>09120 Genetic Information Processing>>>09122 Translation>>>00970 Aminoacyl-tRNA biosynthesis [PATH:ko00970]|Enzymes>>>6. Ligases>>>6.1 Forming carbon-oxygen bonds>>>6.1.1 Ligases forming aminoacyl-tRNA and related compounds>>>6.1.1.15 proline---tRNA ligase|Amino acid related enzymes>>>Aminoacyl-tRNA synthetase>>>Class II (C/G)|Transfer RNA biogenesis>>>Eukaryotic type>>>Aminoacyl-tRNA synthetases (AARSs)>>>Multi-aminoacyl-tRNA synthetase complex (MSC)|Transfer RNA biogenesis>>>Prokaryotic type>>>Aminoacyl-tRNA synthetases (AARSs)>>>Multi-aminoacyl-tRNA synthetase complex (MSC)			PF00587.30	tRNA synthetase class II core domain (G, H, P, S and T)	J	Translation, ribosomal structure and biogenesis			MRLSQMLLVTLRNDPAEAEIPSHKLLIRAGYIRRIGNGIYAYLPLMLRVINKVSKIVREEMNATGAQECLLPQLQPAELWQESGRWDTYTQAEGIMFSLIDRQNRELGLGPTHEEVITTVAKDMIRSYRQLPLHLYQLQTKFRDEIRPRFGLMRGREFIMKDGYSFHADEESLKKTYQDMDQAYRNMLSRSGLQFRAVDADSGAIGGSGSQEFMVLADAGEDEILYTEDGKYAANVEKAISLPVDAEASPFDTYEKLETPGTETIEKMCEFLHCSATNIVKNVLYQASYDNGITVLVLVSIRGDQDVNDVKLLNELTKYAGNYEAKAVLALTVPDVEAQKKWAAKSLPLGYIAPDLSEDYITSSKQVSPKFLRMVDQTAYTLTNFATGSNELGYHVVGANWGQEFDLSELVVDVRKAQKGDRAVHDPSQILETARGIEVGHIFQLGKKYSEAMGATYTNENGQEVPLVMGCYGVGVSRLAQAAVEQSYDKDGIIWPVAIAPYHVVICIPNIKDPQQIEVAGNLYEELNEAGIETILDDRDERAGVKFKDADLIGIPYRIVTGRSLKYGKVELVERATHQSQEVIVAQILSTLKDLIEKALK
68415	GC_00001590	single_copy_core	USCT94	1394	29	29	1	1	0.9917	1	0.995833	COG0442	Aminoacyl-tRNA synthetases	COG0442	Prolyl-tRNA synthetase (ProS) (PDB:5XIF)	K01881	prolyl-tRNA synthetase [EC:6.1.1.15]	ko00001|ko01000|ko01007|ko03016|ko03016	KEGG Orthology (KO)>>>09120 Genetic Information Processing>>>09122 Translation>>>00970 Aminoacyl-tRNA biosynthesis [PATH:ko00970]|Enzymes>>>6. Ligases>>>6.1 Forming carbon-oxygen bonds>>>6.1.1 Ligases forming aminoacyl-tRNA and related compounds>>>6.1.1.15 proline---tRNA ligase|Amino acid related enzymes>>>Aminoacyl-tRNA synthetase>>>Class II (C/G)|Transfer RNA biogenesis>>>Eukaryotic type>>>Aminoacyl-tRNA synthetases (AARSs)>>>Multi-aminoacyl-tRNA synthetase complex (MSC)|Transfer RNA biogenesis>>>Prokaryotic type>>>Aminoacyl-tRNA synthetases (AARSs)>>>Multi-aminoacyl-tRNA synthetase complex (MSC)			PF00587.30	tRNA synthetase class II core domain (G, H, P, S and T)	J	Translation, ribosomal structure and biogenesis			MRLSQMLLVTLRNDPAEAEIPSHKLLIRAGYIRRIGNGIYAYLPLMLRVINKVSKIVREEMNATGAQECLLPQLQPAELWQESGRWDTYTQAEGIMFSLIDRQNRELGLGPTHEEVITTVAQDMIRSYRQLPLHLYQLQTKFRDEIRPRFGLMRGREFIMKDGYSFHADEESLKKTYQDMDQAYRNMLRRSGLQFRAVDADSGAIGGSGSQEFMVLADAGEDEILYTEDGKYAANVEKAISLPVDAEVSPFDTYEKLETPGTETIEKMCEFLHCSATNIVKNVLYQASYDNGITVLVLVSIRGDQDVNDVKLLNELTKYAGNYEAKAVLALTVPDVEAQKKWAAKSLPLGYIAPDLSEDYITSSKQVSPKFLRMVDQTAYTLTNFATGSNELGYHVVGANWGQEFDLSELVVDVRKAQKGDRAVHDPSQILETARGIEVGHIFQLGKKYSEAMGATYTNENGQEVPLVMGCYGVGVSRLAQAAVEQSYDKDGIIWPVAIAPYHVVICIPNIKDPQQIEVAGNLYEELNEAGIETILDDRDERAGVKFKDADLIGIPYRIVTGRSLKYGKVELVERATHQSQEIIVAQILSTLKDLIEKALK
68416	GC_00001590	single_copy_core	USCT98	3336	29	29	1	1	0.9917	1	0.995833	COG0442	Aminoacyl-tRNA synthetases	COG0442	Prolyl-tRNA synthetase (ProS) (PDB:5XIF)	K01881	prolyl-tRNA synthetase [EC:6.1.1.15]	ko00001|ko01000|ko01007|ko03016|ko03016	KEGG Orthology (KO)>>>09120 Genetic Information Processing>>>09122 Translation>>>00970 Aminoacyl-tRNA biosynthesis [PATH:ko00970]|Enzymes>>>6. Ligases>>>6.1 Forming carbon-oxygen bonds>>>6.1.1 Ligases forming aminoacyl-tRNA and related compounds>>>6.1.1.15 proline---tRNA ligase|Amino acid related enzymes>>>Aminoacyl-tRNA synthetase>>>Class II (C/G)|Transfer RNA biogenesis>>>Eukaryotic type>>>Aminoacyl-tRNA synthetases (AARSs)>>>Multi-aminoacyl-tRNA synthetase complex (MSC)|Transfer RNA biogenesis>>>Prokaryotic type>>>Aminoacyl-tRNA synthetases (AARSs)>>>Multi-aminoacyl-tRNA synthetase complex (MSC)			PF00587.30	tRNA synthetase class II core domain (G, H, P, S and T)	J	Translation, ribosomal structure and biogenesis			MRLSQMLLVTLRNDPAEAEIPSHKLLIRAGYIRRIGNGIYAYLPLMLRVINKVSKIVREEMNATGAQECLLPQLQPAELWQESGRWDTYTQAEGIMFSLIDRQNRELGLGPTHEEVITTVAQDMIRSYRQLPLHLYQLQTKFRDEIRPRFGLMRGREFIMKDGYSFHADEESLKKTYQDMDQAYRNMLRRSGLQFRAVDADSGAIGGSGSQEFMVLADAGEDEILYTEDGKYAANVEKAISLPVDAEVSPFDTYEKLETPGTETIEKMCEFLHCSATNIVKNVLYQASYDNGITVLVLVSIRGDQDVNDVKLLNELTKYAGNYEAKAVLALTVPDVEAQKKWAAKSLPLGYIAPDLSEDYITSSKQVSPKFLRMVDQTAYTLTNFATGSNELGYHVVGANWGQEFDLSELVVDVRKAQKGDRAVHDPSQILETARGIEVGHIFQLGKKYSEAMGATYTNENGQEVPLVMGCYGVGVSRLAQAAVEQSYDKDGIIWPVAIAPYHVVICIPNIKDPQQIEVAGNLYEELNEAGIETILDDRDERAGVKFKDADLIGIPYRIVTGRSLKYGKVELVERATHQSQEIIVAQILSTLKDLIEKALK
68417	GC_00001590	single_copy_core	USCT99	675	29	29	1	1	0.9917	1	0.995833	COG0442	Aminoacyl-tRNA synthetases	COG0442	Prolyl-tRNA synthetase (ProS) (PDB:5XIF)	K01881	prolyl-tRNA synthetase [EC:6.1.1.15]	ko00001|ko01000|ko01007|ko03016|ko03016	KEGG Orthology (KO)>>>09120 Genetic Information Processing>>>09122 Translation>>>00970 Aminoacyl-tRNA biosynthesis [PATH:ko00970]|Enzymes>>>6. Ligases>>>6.1 Forming carbon-oxygen bonds>>>6.1.1 Ligases forming aminoacyl-tRNA and related compounds>>>6.1.1.15 proline---tRNA ligase|Amino acid related enzymes>>>Aminoacyl-tRNA synthetase>>>Class II (C/G)|Transfer RNA biogenesis>>>Eukaryotic type>>>Aminoacyl-tRNA synthetases (AARSs)>>>Multi-aminoacyl-tRNA synthetase complex (MSC)|Transfer RNA biogenesis>>>Prokaryotic type>>>Aminoacyl-tRNA synthetases (AARSs)>>>Multi-aminoacyl-tRNA synthetase complex (MSC)			PF00587.30	tRNA synthetase class II core domain (G, H, P, S and T)	J	Translation, ribosomal structure and biogenesis			MRLSQMLLVTLRNDPAEAEIPSHKLLIRAGYIRRIGNGIYAYLPLMLRVINKVSKIVREEMNATGAQECLLPQLQPAELWQESGRWDTYTQAEGIMFSLIDRQNRELGLGPTHEEVITTVAQDMIRSYRQLPLHLYQLQTKFRDEIRPRFGLMRGREFIMKDGYSFHADEESLKKTYQDMDQAYRNMLRRSGLQFRAVDADSGAIGGSGSQEFMVLADAGEDEILYTEDGKYAANVEKAISLPVDAEVSPFDTYEKLETPGTETIEKMCEFLHCSATNIVKNVLYQASYDNGITVLVLVSIRGDQDVNDVKLLNELTKYAGNYEAKAVLALTVPDVEAQKKWAAKSLPLGYIAPDLSEDYITSSKQVSPKFLRMVDQTAYTLTNFATGSNELGYHVVGANWGQEFDLSELVVDVRKAQKGDRAVHDPSQILETARGIEVGHIFQLGKKYSEAMGATYTNENGQEVPLVMGCYGVGVSRLAQAAVEQSYDKDGIIWPVAIAPYHVVICIPNIKDPQQIEVAGNLYEELNEAGIETILDDRDERAGVKFKDADLIGIPYRIVTGRSLKYGKVELVERATHQSQEIIVAQILSTLKDLIEKALK
68418	GC_00001590	single_copy_core	VI_I	3538	29	29	1	1	0.9917	1	0.995833	COG0442	Aminoacyl-tRNA synthetases	COG0442	Prolyl-tRNA synthetase (ProS) (PDB:5XIF)	K01881	prolyl-tRNA synthetase [EC:6.1.1.15]	ko00001|ko01000|ko01007|ko03016|ko03016	KEGG Orthology (KO)>>>09120 Genetic Information Processing>>>09122 Translation>>>00970 Aminoacyl-tRNA biosynthesis [PATH:ko00970]|Enzymes>>>6. Ligases>>>6.1 Forming carbon-oxygen bonds>>>6.1.1 Ligases forming aminoacyl-tRNA and related compounds>>>6.1.1.15 proline---tRNA ligase|Amino acid related enzymes>>>Aminoacyl-tRNA synthetase>>>Class II (C/G)|Transfer RNA biogenesis>>>Eukaryotic type>>>Aminoacyl-tRNA synthetases (AARSs)>>>Multi-aminoacyl-tRNA synthetase complex (MSC)|Transfer RNA biogenesis>>>Prokaryotic type>>>Aminoacyl-tRNA synthetases (AARSs)>>>Multi-aminoacyl-tRNA synthetase complex (MSC)			PF00587.30	tRNA synthetase class II core domain (G, H, P, S and T)	J	Translation, ribosomal structure and biogenesis			MRLSQMLLVTLRNDPAEAEIPSHKLLIRAGYIRRIGNGIYAYLPLMLRVINKVSKIVREEMNATGAQECLLPQLQPAELWQESGRWDTYTQAEGIMFSLIDRQNRELGLGPTHEEVITTVAQDMIRSYRQLPLHLYQLQTKFRDEIRPRFGLMRGREFIMKDGYSFHADEESLKKTYQDMDQAYRNMLRRSGLQFRAVDADSGAIGGSGSQEFMVLADAGEDEILYTEDGKYAANVEKAISLPVDAEVSPFDTYEKLETPGTETIEKMCEFLHCSATNIVKNVLYQASYDNGITVLVLVSIRGDQDVNDVKLLNELTKYAGNYEAKAVLALTVPDVEAQKKWAAKSLPLGYIAPDLSEDYITSSKQVSPKFLRMVDQTAYTLTNFATGSNELGYHVVGANWGQEFDLSELVVDVRKAQKGDRAVHDPSQILETARGIEVGHIFQLGKKYSEAMGATYTNENGQEVPLVMGCYGVGVSRLAQAAVEQSYDKDGIIWPVAIAPYHVVICIPNIKDPQQIEVAGNLYEELNEAGIETILDDRDERAGVKFKDADLIGIPYRIVTGRSLKYGKVELVERATHQSQEIIVAQILSTLKDLIEKALK
68419	GC_00001591	single_copy_core	H9_4	2152	29	29	1	1	0.988889	1	0.994413																	MKIDIDIMTRYLHRMRNQPGWDSLNEVATSLNMDRATSRRYTKTAEEWELIERQQLENQPTKIQATQKLMKLEPGEVRKIVQANFQEFKF
68420	GC_00001591	single_copy_core	IMS101	5109	29	29	1	1	0.988889	1	0.994413																	MKIDIDIMTRYLHRMRNQPGWDFLNEVATSLNMDRATSRRYTKTAEEWELIERQQLENQPTQIQASHKLMKLEPGEVRKIVQANCQEFQF
68421	GC_00001591	single_copy_core	MAGR02	4984	29	29	1	1	0.988889	1	0.994413																	MKIDIDIMTRYLHRMRNQPGWDSLNEVATSLNMDRATSRRYTKTAEEWELIERQQLENQPTKIQATQKLMKLEPGEVRKIVQANFQEFKF
68422	GC_00001591	single_copy_core	T2175	2116	29	29	1	1	0.988889	1	0.994413																	MKIDIDIMTRYLHRMRNQPGWDSLNEVATSLNMDRATSRRYTKTAEEWELIERQQLENQPTQIQASHKLMKLEPGEVRKIVQANCQEFQF
68423	GC_00001591	single_copy_core	USCT02UA	4318	29	29	1	1	0.988889	1	0.994413																	MKIDIDIMTRYLHRMRNQPGWDSLNEVATSLNMDRATSRRYTKTAEEWELIERQQLENQPTKIQATQKLMKLEPGEVRKIVQANFQEFQF
68424	GC_00001591	single_copy_core	USCT03	3953	29	29	1	1	0.988889	1	0.994413																	MKIDIDIMTRYLHRMRNQPGWDSLNEVATSLNMDRATSRRYTKTAEEWELIERQQLENQPTKIQATQKLMKLEPGEVRKIVQANFQEFQF
68425	GC_00001591	single_copy_core	USCT08	2622	29	29	1	1	0.988889	1	0.994413																	MKIDIDIMTRYLHRMRNQPGWDSLNEVATSLNMDRATSRRYTKTAEEWELIERQQLENQPTKIQATQKLMKLEPGEVRKIVQANFQEFQF
68426	GC_00001591	single_copy_core	USCT09	5630	29	29	1	1	0.988889	1	0.994413																	MKIDIDIMTRYLHRMRNQPGWDSLNEVATSLNMDRATSRRYTKTAEEWELIERQQLENQPTKIQATQKLMKLEPGEVRKIVQANFQEFQF
68427	GC_00001591	single_copy_core	USCT11	5267	29	29	1	1	0.988889	1	0.994413																	MKIDIDIMTRYLHRMRNQPGWDSLNEVATSLNMDRATSRRYTKTAEEWELIERQQLENQPTKIQATQKLMKLEPGEVRKIVQANFQEFKF
68428	GC_00001591	single_copy_core	USCT12UA	5591	29	29	1	1	0.988889	1	0.994413																	MKIDIDIMTRYLHRMRNQPGWDSLNEVATSLNMDRATSRRYTKTAEEWELIERQQLENQPTKIQATQKLMKLEPGEVRKIVQANFQEFQF
68429	GC_00001591	single_copy_core	USCT13	3507	29	29	1	1	0.988889	1	0.994413																	MKIDIDIMTRYLHRMRNQPGWDSLNEVATSLNMDRATSRRYTKTAEEWELIERQQLENQPTKIQATQKLMKLEPGEVRKIVQANFQEFQF
68430	GC_00001591	single_copy_core	USCT14	4354	29	29	1	1	0.988889	1	0.994413																	MKIDIDIMTRYLHRMRNQPGWDSLNEVATSLNMDRATSRRYTKTAEEWELIERQQLENQPTKIQATQKLMKLEPGEVRKIVQANFQEFKF
68431	GC_00001591	single_copy_core	USCT15UA	2858	29	29	1	1	0.988889	1	0.994413																	MKIDIDIMTRYLHRMRNQPGWDSLNEVATSLNMDRATSRRYTKTAEEWELIERQQLENQPTKIQATQKLMKLEPGEVRKIVQANFQEFKF
68432	GC_00001591	single_copy_core	USCT19	2842	29	29	1	1	0.988889	1	0.994413																	MKIDIDIMTRYLHRMRNQPGWDSLNEVATSLNMDRATSRRYTKTAEEWELIERQQLENQPTKIQATQKLMKLEPGEVRKIVQANFQEFKF
68433	GC_00001591	single_copy_core	USCT21	3351	29	29	1	1	0.988889	1	0.994413																	MKIDIDIMTRYLHRMRNQPGWDSLNEVATSLNMDRATSRRYTKTAEEWELIERQQLENQPTKIQATQKLMKLEPGEVRKIVQANFQEFKF
68434	GC_00001591	single_copy_core	USCT24UA	4627	29	29	1	1	0.988889	1	0.994413																	MKIDIDIMTRYLHRMRNQPGWDSLNEVATSLNMDRATSRRYTKTAEEWELIERQQLENQPTKIQATQKLMKLEPGEVRKIVQANFQEFKF
68435	GC_00001591	single_copy_core	USCT25	503	29	29	1	1	0.988889	1	0.994413																	MKIDIDIMTRYLHRMRNQPGWDSLNEVATSLNMDRATSRRYTKTAEEWELIERQQLENQPTKIQATQKLMKLEPGEVRKIVQANFQEFKF
68436	GC_00001591	single_copy_core	USCT26	2268	29	29	1	1	0.988889	1	0.994413																	MKIDIDIMTRYLHRMRNQPGWDSLNEVATSLNMDRATSRRYTKTAEEWELIERQQLENQPTKIQATQKLMKLEPGEVRKIVQANFQEFKF
68437	GC_00001591	single_copy_core	USCT33	4974	29	29	1	1	0.988889	1	0.994413																	MKIDIDIMTRYLHRMRNQPGWDSLNEVATSLNMDRATSRRYTKTAEEWELIERQQLENQPTKIQATQKLMKLEPGEVRKIVQANFQEFKF
68438	GC_00001591	single_copy_core	USCT35	1327	29	29	1	1	0.988889	1	0.994413																	MKIDIDIMTRYLHRMRNQPGWDSLNEVATSLNMDRATSRRYTKTAEEWELIERQQLENQPTKIQATQKLMKLEPGEVRKIVQANFQEFKF
68439	GC_00001591	single_copy_core	USCT36	4369	29	29	1	1	0.988889	1	0.994413																	MKIDIDIMTRYLHRMRNQPGWDSLNEVATSLNMDRATSRRYTKTAEEWELIERQQLENQPTKIQATQKLMKLEPGEVRKIVQANFQEFKF
68440	GC_00001591	single_copy_core	USCT42	2132	29	29	1	1	0.988889	1	0.994413																	MKIDIDIMTRYLHRMRNQPGWDSLNEVATSLNMDRATSRRYTKTAEEWELIERQQLENQPTKIQATQKLMKLEPGEVRKIVQANFQEFQF
68441	GC_00001591	single_copy_core	USCT80	1642	29	29	1	1	0.988889	1	0.994413																	MKIDIDIMTRYLHRMRNQPGWDSLNEVATSLNMDRATSRRYTKTAEEWELIERQQLENQPTKIQATQKLMKLEPGEVRKIVQANFQEFKF
68442	GC_00001591	single_copy_core	USCT90	3652	29	29	1	1	0.988889	1	0.994413																	MKIDIDIMTRYLHRMRNQPGWDSLNEVATSLNMDRATSRRYTKTAEEWELIERQQLENQPTKIQATQKLMKLEPGEVRKIVQANFQEFKF
68443	GC_00001591	single_copy_core	USCT91	2038	29	29	1	1	0.988889	1	0.994413																	MKIDIDIMTRYLHRMRNQPGWDSLNEVATSLNMDRATSRRYTKTAEEWELIERQQLENQPTKIQATQKLMKLEPGEVRKIVQANFQEFKF
68444	GC_00001591	single_copy_core	USCT94	886	29	29	1	1	0.988889	1	0.994413																	MKIDIDIMTRYLHRMRNQPGWDSLNEVATSLNMDRATSRRYTKTAEEWELIERQQLENQPTKIQATQKLMKLEPGEVRKIVQANFQEFKF
68445	GC_00001591	single_copy_core	USCT98	621	29	29	1	1	0.988889	1	0.994413																	MKIDIDIMTRYLHRMRNQPGWDSLNEVATSLNMDRATSRRYTKTAEEWELIERQQLENQPTKIQATQKLMKLEPGEVRKIVQANFQEFKF
68446	GC_00001591	single_copy_core	USCT99	3254	29	29	1	1	0.988889	1	0.994413																	MKIDIDIMTRYLHRMRNQPGWDSLNEVATSLNMDRATSRRYTKTAEEWELIERQQLENQPTKIQATQKLMKLEPGEVRKIVQANFQEFQF
68447	GC_00001591	single_copy_core	VI_I	4488	29	29	1	1	0.988889	1	0.994413																	MKIDIDIMTRYLHRMRNQPGWDSLNEVATSLNMDRATSRRYTKTAEEWELIERQQLENQPTKIQATQKLMKLEPGEVRKIVQANFQEFQF
68448	GC_00001592	single_copy_core	H9_4	2937	29	29	1	1	0.986667	0.931918	0.958511			COG0431	NAD(P)H-dependent FMN reductase (SsuE) (PDB:6DQI)	K03206	azobenzene reductase [EC:1.7.1.6]	ko00001|ko00001|ko01000	KEGG Orthology (KO)>>>09100 Metabolism>>>09102 Energy metabolism>>>00920 Sulfur metabolism [PATH:ko00920]|KEGG Orthology (KO)>>>09100 Metabolism>>>09108 Metabolism of cofactors and vitamins>>>00740 Riboflavin metabolism [PATH:ko00740]|Enzymes>>>1. Oxidoreductases>>>1.5 Acting on the CH-NH group of donors>>>1.5.1 With NAD+ or NADP+ as acceptor>>>1.5.1.38 FMN reductase (NADPH)			PF03358.20	NADPH-dependent FMN reductase	C	Energy production and conversion			--------------MSAMVKIVGIGGSLRPSSLSLQALEIVAERLEAIGAEVEILDLRTLKLPFCNGGNEYPEYPDVERMQQTVKEADGLILATPEYHGSVSGVMKNALDLMSFEHLDGKVAGFISVLGGQSNSNAVNHLRLILRWVHAWVIPEQIAIGKAWNAFSNDGKILDERLSERFDKFAQSLVENTRKIRGCN
68449	GC_00001592	single_copy_core	IMS101	3280	29	29	1	1	0.986667	0.931918	0.958511			COG0431	NAD(P)H-dependent FMN reductase (SsuE) (PDB:6DQI)	K03206	azobenzene reductase [EC:1.7.1.6]	ko00001|ko00001|ko01000	KEGG Orthology (KO)>>>09100 Metabolism>>>09102 Energy metabolism>>>00920 Sulfur metabolism [PATH:ko00920]|KEGG Orthology (KO)>>>09100 Metabolism>>>09108 Metabolism of cofactors and vitamins>>>00740 Riboflavin metabolism [PATH:ko00740]|Enzymes>>>1. Oxidoreductases>>>1.5 Acting on the CH-NH group of donors>>>1.5.1 With NAD+ or NADP+ as acceptor>>>1.5.1.38 FMN reductase (NADPH)			PF03358.20	NADPH-dependent FMN reductase	C	Energy production and conversion			-----------------MVKIVGIGGSLRSSSLSLQALKIVAERVEAIGAEVEILDLGTLKLPFCNGGNEYPEYPDVDKMQQIVKQADGLILVTPEYHGSVSGLMKNALDLMSFEHLDGKVAGFISVLGGQSNANALNHLRLILRWVHAWVIPEQIAIGQARNAFSNDGKILDEKLSERFDKFAQSLVENTRKIRGYS
68450	GC_00001592	single_copy_core	MAGR02	631	29	29	1	1	0.986667	0.931918	0.958511			COG0431	NAD(P)H-dependent FMN reductase (SsuE) (PDB:6DQI)	K03206	azobenzene reductase [EC:1.7.1.6]	ko00001|ko00001|ko01000	KEGG Orthology (KO)>>>09100 Metabolism>>>09102 Energy metabolism>>>00920 Sulfur metabolism [PATH:ko00920]|KEGG Orthology (KO)>>>09100 Metabolism>>>09108 Metabolism of cofactors and vitamins>>>00740 Riboflavin metabolism [PATH:ko00740]|Enzymes>>>1. Oxidoreductases>>>1.5 Acting on the CH-NH group of donors>>>1.5.1 With NAD+ or NADP+ as acceptor>>>1.5.1.38 FMN reductase (NADPH)			PF03358.20	NADPH-dependent FMN reductase	C	Energy production and conversion			MSTIHLWPKKYILVVSAMVKIVGIGGSLRPSSLSLQALEIVAERLEAIGAEVEILDLRTLKLPFCNGGNEYPEYPDVERMQQTVKEADALILATPEYHGSVSGVMKNALDLMSFEHLDGKVAGFISVLGGQSNSNAVNHLRLILRWVHAWVIPEQIAIGKAWNAFSNDGKILDEKLSERFDKFAQSLVENTRKIRGCN
68451	GC_00001592	single_copy_core	T2175	1992	29	29	1	1	0.986667	0.931918	0.958511			COG0431	NAD(P)H-dependent FMN reductase (SsuE) (PDB:6DQI)	K03206	azobenzene reductase [EC:1.7.1.6]	ko00001|ko00001|ko01000	KEGG Orthology (KO)>>>09100 Metabolism>>>09102 Energy metabolism>>>00920 Sulfur metabolism [PATH:ko00920]|KEGG Orthology (KO)>>>09100 Metabolism>>>09108 Metabolism of cofactors and vitamins>>>00740 Riboflavin metabolism [PATH:ko00740]|Enzymes>>>1. Oxidoreductases>>>1.5 Acting on the CH-NH group of donors>>>1.5.1 With NAD+ or NADP+ as acceptor>>>1.5.1.38 FMN reductase (NADPH)			PF03358.20	NADPH-dependent FMN reductase	C	Energy production and conversion			-----------------MVKIVGIGGSLRSSSLSLQALKIVAERVEAIGAEVEILDLGTLKLPFCNGGNEYPEYPDVDKMQQIVKQADGLILVTPEYHGSVSGLMKNALDLMSFEHLDGKVAGFISVLGGQSNANALNHLRLILRWVHAWVIPEQIAIGQARNAFSNDGKILDEKLSERFDKFAQSLVENTRKIRGYS
68452	GC_00001592	single_copy_core	USCT02UA	3536	29	29	1	1	0.986667	0.931918	0.958511			COG0431	NAD(P)H-dependent FMN reductase (SsuE) (PDB:6DQI)	K03206	azobenzene reductase [EC:1.7.1.6]	ko00001|ko00001|ko01000	KEGG Orthology (KO)>>>09100 Metabolism>>>09102 Energy metabolism>>>00920 Sulfur metabolism [PATH:ko00920]|KEGG Orthology (KO)>>>09100 Metabolism>>>09108 Metabolism of cofactors and vitamins>>>00740 Riboflavin metabolism [PATH:ko00740]|Enzymes>>>1. Oxidoreductases>>>1.5 Acting on the CH-NH group of donors>>>1.5.1 With NAD+ or NADP+ as acceptor>>>1.5.1.38 FMN reductase (NADPH)			PF03358.20	NADPH-dependent FMN reductase	C	Energy production and conversion			--------------MSAMVKIVGIGGSLRPSSLSLQALEIVAERLEAIGAEVEILDLRTLKLPFCNGGNEYPEYPDVERMQQTVKEADALILATPEYHGSVSGVMKNALDLMSFEHLDGKVAGFISVLGGQSNSNAVNHLRLILRWVHAWVIPEQIAIGKAWNAFSHDGKILDEKLSERFDKFAQSLVENTRKIRGCN
68453	GC_00001592	single_copy_core	USCT03	4543	29	29	1	1	0.986667	0.931918	0.958511			COG0431	NAD(P)H-dependent FMN reductase (SsuE) (PDB:6DQI)	K03206	azobenzene reductase [EC:1.7.1.6]	ko00001|ko00001|ko01000	KEGG Orthology (KO)>>>09100 Metabolism>>>09102 Energy metabolism>>>00920 Sulfur metabolism [PATH:ko00920]|KEGG Orthology (KO)>>>09100 Metabolism>>>09108 Metabolism of cofactors and vitamins>>>00740 Riboflavin metabolism [PATH:ko00740]|Enzymes>>>1. Oxidoreductases>>>1.5 Acting on the CH-NH group of donors>>>1.5.1 With NAD+ or NADP+ as acceptor>>>1.5.1.38 FMN reductase (NADPH)			PF03358.20	NADPH-dependent FMN reductase	C	Energy production and conversion			--------------MSAMVKIVGIGGSLRPSSLSLQALEIVAERLEAIGAEVEILDLRTLKLPFCNGGNEYPEYPDVERMQQTVKEADALILATPEYHGSVSGVMKNALDLMSFEHLDGKVAGFISVLGGQSNSNAVNHLRLILRWVHAWVIPEQIAIGKAWNAFSHDGKILDEKLSERFDKFAQSLVENTRKIRGCN
68454	GC_00001592	single_copy_core	USCT08	2429	29	29	1	1	0.986667	0.931918	0.958511			COG0431	NAD(P)H-dependent FMN reductase (SsuE) (PDB:6DQI)	K03206	azobenzene reductase [EC:1.7.1.6]	ko00001|ko00001|ko01000	KEGG Orthology (KO)>>>09100 Metabolism>>>09102 Energy metabolism>>>00920 Sulfur metabolism [PATH:ko00920]|KEGG Orthology (KO)>>>09100 Metabolism>>>09108 Metabolism of cofactors and vitamins>>>00740 Riboflavin metabolism [PATH:ko00740]|Enzymes>>>1. Oxidoreductases>>>1.5 Acting on the CH-NH group of donors>>>1.5.1 With NAD+ or NADP+ as acceptor>>>1.5.1.38 FMN reductase (NADPH)			PF03358.20	NADPH-dependent FMN reductase	C	Energy production and conversion			MSTIHLWPKKYILVVSAMVKIVGIGGSLRPSSLSLQALEIVAERLEAIGAEVEILDLRTLKLPFCNGGNEYPEYPDVERMQQTVKEADALILATPEYHGSVSGVMKNALDLMSFEHLDGKVAGFISVLGGQSNSNAVNHLRLILRWVHAWVIPEQIAIGKAWNAFSHDGKILDEKLSERFDKFAQSLVENTRKIRGCN
68455	GC_00001592	single_copy_core	USCT09	189	29	29	1	1	0.986667	0.931918	0.958511			COG0431	NAD(P)H-dependent FMN reductase (SsuE) (PDB:6DQI)	K03206	azobenzene reductase [EC:1.7.1.6]	ko00001|ko00001|ko01000	KEGG Orthology (KO)>>>09100 Metabolism>>>09102 Energy metabolism>>>00920 Sulfur metabolism [PATH:ko00920]|KEGG Orthology (KO)>>>09100 Metabolism>>>09108 Metabolism of cofactors and vitamins>>>00740 Riboflavin metabolism [PATH:ko00740]|Enzymes>>>1. Oxidoreductases>>>1.5 Acting on the CH-NH group of donors>>>1.5.1 With NAD+ or NADP+ as acceptor>>>1.5.1.38 FMN reductase (NADPH)			PF03358.20	NADPH-dependent FMN reductase	C	Energy production and conversion			--------------MSAMVKIVGIGGSLRPSSLSLQALEIVAERLEAIGAEVEILDLRTLKLPFCNGGNEYPEYPDVERMQQTVKEADALILATPEYHGSVSGVMKNALDLMSFEHLDGKVAGFISVLGGQSNSNAVNHLRLILRWVHAWVIPEQIAIGKAWNAFSHDGKILDEKLSERFDKFAQSLVENTRKIRGCN
68456	GC_00001592	single_copy_core	USCT11	3095	29	29	1	1	0.986667	0.931918	0.958511			COG0431	NAD(P)H-dependent FMN reductase (SsuE) (PDB:6DQI)	K03206	azobenzene reductase [EC:1.7.1.6]	ko00001|ko00001|ko01000	KEGG Orthology (KO)>>>09100 Metabolism>>>09102 Energy metabolism>>>00920 Sulfur metabolism [PATH:ko00920]|KEGG Orthology (KO)>>>09100 Metabolism>>>09108 Metabolism of cofactors and vitamins>>>00740 Riboflavin metabolism [PATH:ko00740]|Enzymes>>>1. Oxidoreductases>>>1.5 Acting on the CH-NH group of donors>>>1.5.1 With NAD+ or NADP+ as acceptor>>>1.5.1.38 FMN reductase (NADPH)			PF03358.20	NADPH-dependent FMN reductase	C	Energy production and conversion			--------------MSAMVKIVGIGGSLRPSSLSLQALEIVAERLEAIGAEVEILDLRTLKLPFCNGGNEYPEYPDVERMQQTVKEADALILATPEYHGSVSGVMKNALDLMSFEHLDGKVAGFISVLGGQSNSNAVNHLRLILRWVHAWVIPEQIAIGKAWNAFSHDGKILDEKLSERFDKFAQSLVENTRKIRGCN
68457	GC_00001592	single_copy_core	USCT12UA	2559	29	29	1	1	0.986667	0.931918	0.958511			COG0431	NAD(P)H-dependent FMN reductase (SsuE) (PDB:6DQI)	K03206	azobenzene reductase [EC:1.7.1.6]	ko00001|ko00001|ko01000	KEGG Orthology (KO)>>>09100 Metabolism>>>09102 Energy metabolism>>>00920 Sulfur metabolism [PATH:ko00920]|KEGG Orthology (KO)>>>09100 Metabolism>>>09108 Metabolism of cofactors and vitamins>>>00740 Riboflavin metabolism [PATH:ko00740]|Enzymes>>>1. Oxidoreductases>>>1.5 Acting on the CH-NH group of donors>>>1.5.1 With NAD+ or NADP+ as acceptor>>>1.5.1.38 FMN reductase (NADPH)			PF03358.20	NADPH-dependent FMN reductase	C	Energy production and conversion			--------------MSAMVKIVGIGGSLRPSSLSLQALEIVAERLEAIGAEVEILDLRTLKLPFCNGGNEYPEYPDVERMQQTVKEADALILATPEYHGSVSGVMKNALDLMSFEHLDGKVAGFISVLGGQSNSNAVNHLRLILRWVHAWVIPEQIAIGKAWNAFSHDGKILDEKLSERFDKFAQSLVENTRKIRGCN
68458	GC_00001592	single_copy_core	USCT13	4984	29	29	1	1	0.986667	0.931918	0.958511			COG0431	NAD(P)H-dependent FMN reductase (SsuE) (PDB:6DQI)	K03206	azobenzene reductase [EC:1.7.1.6]	ko00001|ko00001|ko01000	KEGG Orthology (KO)>>>09100 Metabolism>>>09102 Energy metabolism>>>00920 Sulfur metabolism [PATH:ko00920]|KEGG Orthology (KO)>>>09100 Metabolism>>>09108 Metabolism of cofactors and vitamins>>>00740 Riboflavin metabolism [PATH:ko00740]|Enzymes>>>1. Oxidoreductases>>>1.5 Acting on the CH-NH group of donors>>>1.5.1 With NAD+ or NADP+ as acceptor>>>1.5.1.38 FMN reductase (NADPH)			PF03358.20	NADPH-dependent FMN reductase	C	Energy production and conversion			--------------MSAMVKIVGIGGSLRPSSLSLQALEIVAERLEAIGAEVEILDLRTLKLPFCNGGNEYPEYPDVERMQQTVKEADALILATPEYHGSVSGVMKNALDLMSFEHLDGKVAGFISVLGGQSNSNAVNHLRLILRWVHAWVIPEQIAIGKAWNAFSHDGKILDEKLSERFDKFAQSLVENTRKIRGCN
68459	GC_00001592	single_copy_core	USCT14	1315	29	29	1	1	0.986667	0.931918	0.958511			COG0431	NAD(P)H-dependent FMN reductase (SsuE) (PDB:6DQI)	K03206	azobenzene reductase [EC:1.7.1.6]	ko00001|ko00001|ko01000	KEGG Orthology (KO)>>>09100 Metabolism>>>09102 Energy metabolism>>>00920 Sulfur metabolism [PATH:ko00920]|KEGG Orthology (KO)>>>09100 Metabolism>>>09108 Metabolism of cofactors and vitamins>>>00740 Riboflavin metabolism [PATH:ko00740]|Enzymes>>>1. Oxidoreductases>>>1.5 Acting on the CH-NH group of donors>>>1.5.1 With NAD+ or NADP+ as acceptor>>>1.5.1.38 FMN reductase (NADPH)			PF03358.20	NADPH-dependent FMN reductase	C	Energy production and conversion			--------------MSAMVKIVGIGGSLRPSSLSLQALEIVAERLEAIGAEVEILDLRTLKLPFCNGGNEYPEYPDVERMQQTVKEADALILATPEYHGSVSGVMKNALDLMSFEHLDGKVAGFISVLGGQSNSNAVNHLRLILRWVHAWVIPEQIAIGKAWNAFSHDGKILDEKLSERFDKFAQSLVENTRKIRGCN
68460	GC_00001592	single_copy_core	USCT15UA	1386	29	29	1	1	0.986667	0.931918	0.958511			COG0431	NAD(P)H-dependent FMN reductase (SsuE) (PDB:6DQI)	K03206	azobenzene reductase [EC:1.7.1.6]	ko00001|ko00001|ko01000	KEGG Orthology (KO)>>>09100 Metabolism>>>09102 Energy metabolism>>>00920 Sulfur metabolism [PATH:ko00920]|KEGG Orthology (KO)>>>09100 Metabolism>>>09108 Metabolism of cofactors and vitamins>>>00740 Riboflavin metabolism [PATH:ko00740]|Enzymes>>>1. Oxidoreductases>>>1.5 Acting on the CH-NH group of donors>>>1.5.1 With NAD+ or NADP+ as acceptor>>>1.5.1.38 FMN reductase (NADPH)			PF03358.20	NADPH-dependent FMN reductase	C	Energy production and conversion			--------------MSAMVKIVGIGGSLRPSSLSLQALEIVAERLEAIGAEVEILDLRTLKLPFCNGGNEYPEYPDVERMQQTVKEADALILATPEYHGSVSGVMKNALDLMSFEHLDGKVAGFISVLGGQSNSNAVNHLRLILRWVHAWVIPEQIAIGKAWNAFSHDGKILDEKLSERFDKFAQSLVENTRKIRGCN
68461	GC_00001592	single_copy_core	USCT19	4152	29	29	1	1	0.986667	0.931918	0.958511			COG0431	NAD(P)H-dependent FMN reductase (SsuE) (PDB:6DQI)	K03206	azobenzene reductase [EC:1.7.1.6]	ko00001|ko00001|ko01000	KEGG Orthology (KO)>>>09100 Metabolism>>>09102 Energy metabolism>>>00920 Sulfur metabolism [PATH:ko00920]|KEGG Orthology (KO)>>>09100 Metabolism>>>09108 Metabolism of cofactors and vitamins>>>00740 Riboflavin metabolism [PATH:ko00740]|Enzymes>>>1. Oxidoreductases>>>1.5 Acting on the CH-NH group of donors>>>1.5.1 With NAD+ or NADP+ as acceptor>>>1.5.1.38 FMN reductase (NADPH)			PF03358.20	NADPH-dependent FMN reductase	C	Energy production and conversion			--------------MSAMVKIVGIGGSLRPSSLSLQALEIVAERLEAIGAEVEILDLRTLKLPFCNGGNEYPEYPDVERMQQTVKEADALILATPEYHGSVSGVMKNALDLMSFEHLDGKVAGFISVLGGQSNSNAVNHLRLILRWVHAWVIPEQIAIGKAWNAFSHDGKILDEKLSERFDKFAQSLVENTRKIRGCN
68462	GC_00001592	single_copy_core	USCT21	1267	29	29	1	1	0.986667	0.931918	0.958511			COG0431	NAD(P)H-dependent FMN reductase (SsuE) (PDB:6DQI)	K03206	azobenzene reductase [EC:1.7.1.6]	ko00001|ko00001|ko01000	KEGG Orthology (KO)>>>09100 Metabolism>>>09102 Energy metabolism>>>00920 Sulfur metabolism [PATH:ko00920]|KEGG Orthology (KO)>>>09100 Metabolism>>>09108 Metabolism of cofactors and vitamins>>>00740 Riboflavin metabolism [PATH:ko00740]|Enzymes>>>1. Oxidoreductases>>>1.5 Acting on the CH-NH group of donors>>>1.5.1 With NAD+ or NADP+ as acceptor>>>1.5.1.38 FMN reductase (NADPH)			PF03358.20	NADPH-dependent FMN reductase	C	Energy production and conversion			--------------MSAMVKIVGIGGSLRPSSLSLQALEIVAERLEAIGAEVEILDLRTLKLPFCNGGNEYPEYPDVERMQQTVKEADALILATPEYHGSVSGVMKNALDLMSFEHLDGKVAGFISVLGGQSNSNAVNHLRLILRWVHAWVIPEQIAIGKAWNAFSHDGKILDEKLSERFDKFAQSLVENTRKIRSCN
