## Supplemental Tables for "Genomics and biogeography of novel *Trichodesmium* isolates from the Sargasso Sea" (part 46 of 113)

### Sheet: S6_pangenome (continued)
unique_id	gene_cluster_id	bin_name	genome_name	gene_callers_id	num_genomes_gene_cluster_has_hits	num_genes_in_gene_cluster	max_num_paralogs	SCG	functional_homogeneity_index	geometric_homogeneity_index	combined_homogeneity_index	COG20_PATHWAY_ACC	COG20_PATHWAY	COG20_FUNCTION_ACC	COG20_FUNCTION	KOfam_ACC	KOfam	KEGG_BRITE_ACC	KEGG_BRITE	KEGG_Module_ACC	KEGG_Module	Pfam_ACC	Pfam	COG20_CATEGORY_ACC	COG20_CATEGORY	KEGG_Class_ACC	KEGG_Class	aa_sequence
68463	GC_00001592	single_copy_core	USCT24UA	1550	29	29	1	1	0.986667	0.931918	0.958511			COG0431	NAD(P)H-dependent FMN reductase (SsuE) (PDB:6DQI)	K03206	azobenzene reductase [EC:1.7.1.6]	ko00001|ko00001|ko01000	KEGG Orthology (KO)>>>09100 Metabolism>>>09102 Energy metabolism>>>00920 Sulfur metabolism [PATH:ko00920]|KEGG Orthology (KO)>>>09100 Metabolism>>>09108 Metabolism of cofactors and vitamins>>>00740 Riboflavin metabolism [PATH:ko00740]|Enzymes>>>1. Oxidoreductases>>>1.5 Acting on the CH-NH group of donors>>>1.5.1 With NAD+ or NADP+ as acceptor>>>1.5.1.38 FMN reductase (NADPH)			PF03358.20	NADPH-dependent FMN reductase	C	Energy production and conversion			--------------MSAMVKIVGIGGSLRPSSLSLQALEIVAERLEAIGAEVEILDLRTLKLPFCNGGNEYPEYPDVERMQQTVKEADALILATPEYHGSVSGVMKNALDLMSFEHLDGKVAGFISVLGGQSNSNAVNHLRLILRWVHAWVIPEQIAIGKAWNAFSHDGKILDEKLSERFDKFAQSLVENTRKIRSCN
68464	GC_00001592	single_copy_core	USCT25	1491	29	29	1	1	0.986667	0.931918	0.958511			COG0431	NAD(P)H-dependent FMN reductase (SsuE) (PDB:6DQI)	K03206	azobenzene reductase [EC:1.7.1.6]	ko00001|ko00001|ko01000	KEGG Orthology (KO)>>>09100 Metabolism>>>09102 Energy metabolism>>>00920 Sulfur metabolism [PATH:ko00920]|KEGG Orthology (KO)>>>09100 Metabolism>>>09108 Metabolism of cofactors and vitamins>>>00740 Riboflavin metabolism [PATH:ko00740]|Enzymes>>>1. Oxidoreductases>>>1.5 Acting on the CH-NH group of donors>>>1.5.1 With NAD+ or NADP+ as acceptor>>>1.5.1.38 FMN reductase (NADPH)			PF03358.20	NADPH-dependent FMN reductase	C	Energy production and conversion			--------------MSAMVKIVGIGGSLRPSSLSLQALEIVAERLEAIGAEVEILDLRTLKLPFCNGGNEYPEYPDVERMQQTVKEADALILATPEYHGSVSGVMKNALDLMSFEHLDGKVAGFISVLGGQSNSNAVNHLRLILRWVHAWVIPEQIAIGKAWNAFSHDGKILDEKLSERFDKFAQSLVENTRKIRSCN
68465	GC_00001592	single_copy_core	USCT26	4252	29	29	1	1	0.986667	0.931918	0.958511			COG0431	NAD(P)H-dependent FMN reductase (SsuE) (PDB:6DQI)	K03206	azobenzene reductase [EC:1.7.1.6]	ko00001|ko00001|ko01000	KEGG Orthology (KO)>>>09100 Metabolism>>>09102 Energy metabolism>>>00920 Sulfur metabolism [PATH:ko00920]|KEGG Orthology (KO)>>>09100 Metabolism>>>09108 Metabolism of cofactors and vitamins>>>00740 Riboflavin metabolism [PATH:ko00740]|Enzymes>>>1. Oxidoreductases>>>1.5 Acting on the CH-NH group of donors>>>1.5.1 With NAD+ or NADP+ as acceptor>>>1.5.1.38 FMN reductase (NADPH)			PF03358.20	NADPH-dependent FMN reductase	C	Energy production and conversion			--------------MSAMVKIVGIGGSLRPSSLSLQALEIVAERLEAIGAEVEILDLRTLKLPFCNGGNEYPEYPDVERMQQTVKEADALILATPEYHGSVSGVMKNALDLMSFEHLDGKVAGFISVLGGQSNSNAVNHLRLILRWVHAWVIPEQIAIGKAWNAFSHDGKILDEKLSERFDKFAQSLVENTRKIRSCN
68466	GC_00001592	single_copy_core	USCT33	560	29	29	1	1	0.986667	0.931918	0.958511			COG0431	NAD(P)H-dependent FMN reductase (SsuE) (PDB:6DQI)	K03206	azobenzene reductase [EC:1.7.1.6]	ko00001|ko00001|ko01000	KEGG Orthology (KO)>>>09100 Metabolism>>>09102 Energy metabolism>>>00920 Sulfur metabolism [PATH:ko00920]|KEGG Orthology (KO)>>>09100 Metabolism>>>09108 Metabolism of cofactors and vitamins>>>00740 Riboflavin metabolism [PATH:ko00740]|Enzymes>>>1. Oxidoreductases>>>1.5 Acting on the CH-NH group of donors>>>1.5.1 With NAD+ or NADP+ as acceptor>>>1.5.1.38 FMN reductase (NADPH)			PF03358.20	NADPH-dependent FMN reductase	C	Energy production and conversion			--------------MSAMVKIVGIGGSLRPSSLSLQALEIVAERLEAIGAEVEILDLRTLKLPFCNGGNEYPEYPDVERMQQTVKEADALILATPEYHGSVSGVMKNALDLMSFEHLDGKVAGFISVLGGQSNSNAVNHLRLILRWVHAWVIPEQIAIGKAWNAFSHDGKILDEKLSERFDKFAQSLVENTRKIRGCN
68467	GC_00001592	single_copy_core	USCT35	613	29	29	1	1	0.986667	0.931918	0.958511			COG0431	NAD(P)H-dependent FMN reductase (SsuE) (PDB:6DQI)	K03206	azobenzene reductase [EC:1.7.1.6]	ko00001|ko00001|ko01000	KEGG Orthology (KO)>>>09100 Metabolism>>>09102 Energy metabolism>>>00920 Sulfur metabolism [PATH:ko00920]|KEGG Orthology (KO)>>>09100 Metabolism>>>09108 Metabolism of cofactors and vitamins>>>00740 Riboflavin metabolism [PATH:ko00740]|Enzymes>>>1. Oxidoreductases>>>1.5 Acting on the CH-NH group of donors>>>1.5.1 With NAD+ or NADP+ as acceptor>>>1.5.1.38 FMN reductase (NADPH)			PF03358.20	NADPH-dependent FMN reductase	C	Energy production and conversion			--------------MSAMVKIVGIGGSLRPSSLSLQALEIVAERLEAIGAEVEILDLRTLKLPFCNGGNEYPEYPDVERMQQTVKEADALILATPEYHGSVSGVMKNALDLMSFEHLDGKVAGFISVLGGQSNSNAVNHLRLILRWVHAWVIPEQIAIGKAWNAFSHDGKILDEKLSERFDKFAQSLVENTRKIRSCN
68468	GC_00001592	single_copy_core	USCT36	4907	29	29	1	1	0.986667	0.931918	0.958511			COG0431	NAD(P)H-dependent FMN reductase (SsuE) (PDB:6DQI)	K03206	azobenzene reductase [EC:1.7.1.6]	ko00001|ko00001|ko01000	KEGG Orthology (KO)>>>09100 Metabolism>>>09102 Energy metabolism>>>00920 Sulfur metabolism [PATH:ko00920]|KEGG Orthology (KO)>>>09100 Metabolism>>>09108 Metabolism of cofactors and vitamins>>>00740 Riboflavin metabolism [PATH:ko00740]|Enzymes>>>1. Oxidoreductases>>>1.5 Acting on the CH-NH group of donors>>>1.5.1 With NAD+ or NADP+ as acceptor>>>1.5.1.38 FMN reductase (NADPH)			PF03358.20	NADPH-dependent FMN reductase	C	Energy production and conversion			--------------MSAMVKIVGIGGSLRPSSLSLQALEIVAERLEAIGAEVEILDLRTLKLPFCNGGNEYPEYPDVERMQQTVKEADALILATPEYHGSVSGVMKNALDLMSFEHLDGKVAGFISVLGGQSNSNAVNHLRLILRWVHAWVIPEQIAIGKAWNAFSHDGKILDEKLSERFDKFAQSLVENTRKIRGCN
68469	GC_00001592	single_copy_core	USCT42	3462	29	29	1	1	0.986667	0.931918	0.958511			COG0431	NAD(P)H-dependent FMN reductase (SsuE) (PDB:6DQI)	K03206	azobenzene reductase [EC:1.7.1.6]	ko00001|ko00001|ko01000	KEGG Orthology (KO)>>>09100 Metabolism>>>09102 Energy metabolism>>>00920 Sulfur metabolism [PATH:ko00920]|KEGG Orthology (KO)>>>09100 Metabolism>>>09108 Metabolism of cofactors and vitamins>>>00740 Riboflavin metabolism [PATH:ko00740]|Enzymes>>>1. Oxidoreductases>>>1.5 Acting on the CH-NH group of donors>>>1.5.1 With NAD+ or NADP+ as acceptor>>>1.5.1.38 FMN reductase (NADPH)			PF03358.20	NADPH-dependent FMN reductase	C	Energy production and conversion			--------------MSAMVKIVGIGGSLRPSSLSLQALEIVAERLEAIGAEVEILDLRTLKLPFCNGGNEYPEYPDVERMQQTVKEADALILATPEYHGSVSGVMKNALDLMSFEHLDGKVAGFISVLGGQSNSNAVNHLRLILRWVHAWVIPEQIAIGKAWNAFSHDGKILDEKLSERFDKFAQSLVENTRKIRGCN
68470	GC_00001592	single_copy_core	USCT80	5434	29	29	1	1	0.986667	0.931918	0.958511			COG0431	NAD(P)H-dependent FMN reductase (SsuE) (PDB:6DQI)	K03206	azobenzene reductase [EC:1.7.1.6]	ko00001|ko00001|ko01000	KEGG Orthology (KO)>>>09100 Metabolism>>>09102 Energy metabolism>>>00920 Sulfur metabolism [PATH:ko00920]|KEGG Orthology (KO)>>>09100 Metabolism>>>09108 Metabolism of cofactors and vitamins>>>00740 Riboflavin metabolism [PATH:ko00740]|Enzymes>>>1. Oxidoreductases>>>1.5 Acting on the CH-NH group of donors>>>1.5.1 With NAD+ or NADP+ as acceptor>>>1.5.1.38 FMN reductase (NADPH)			PF03358.20	NADPH-dependent FMN reductase	C	Energy production and conversion			--------------MSAMVKIVGIGGSLRPSSLSLQALEIVAERLEAIGAEVEILDLRTLKLPFCNGGNEYPEYPDVERMQQTVKEADALILATPEYHGSVSGVMKNALDLMSFEHLDGKVAGFISVLGGQSNSNAVNHLRLILRWVHAWVIPEQIAIGKAWNAFSHDGKILDEKLSERFDKFAQSLVENTRKIRGCN
68471	GC_00001592	single_copy_core	USCT90	2634	29	29	1	1	0.986667	0.931918	0.958511			COG0431	NAD(P)H-dependent FMN reductase (SsuE) (PDB:6DQI)	K03206	azobenzene reductase [EC:1.7.1.6]	ko00001|ko00001|ko01000	KEGG Orthology (KO)>>>09100 Metabolism>>>09102 Energy metabolism>>>00920 Sulfur metabolism [PATH:ko00920]|KEGG Orthology (KO)>>>09100 Metabolism>>>09108 Metabolism of cofactors and vitamins>>>00740 Riboflavin metabolism [PATH:ko00740]|Enzymes>>>1. Oxidoreductases>>>1.5 Acting on the CH-NH group of donors>>>1.5.1 With NAD+ or NADP+ as acceptor>>>1.5.1.38 FMN reductase (NADPH)			PF03358.20	NADPH-dependent FMN reductase	C	Energy production and conversion			--------------MSAMVKIVGIGGSLRPSSLSLQALEIVAERLEAIGAEVEILDLRTLKLPFCNGGNEYPEYPDVERMQQTVKEADGLILATPEYHGSVSGVMKNALDLMSFEHLDGKVAGFISVLGGQSNSNAVNHLRLILRWVHAWVIPEQIAIGKAWNAFSHDGKILDEKLSERFDKFAQSLVENTRKIRGCN
68472	GC_00001592	single_copy_core	USCT91	1751	29	29	1	1	0.986667	0.931918	0.958511			COG0431	NAD(P)H-dependent FMN reductase (SsuE) (PDB:6DQI)	K03206	azobenzene reductase [EC:1.7.1.6]	ko00001|ko00001|ko01000	KEGG Orthology (KO)>>>09100 Metabolism>>>09102 Energy metabolism>>>00920 Sulfur metabolism [PATH:ko00920]|KEGG Orthology (KO)>>>09100 Metabolism>>>09108 Metabolism of cofactors and vitamins>>>00740 Riboflavin metabolism [PATH:ko00740]|Enzymes>>>1. Oxidoreductases>>>1.5 Acting on the CH-NH group of donors>>>1.5.1 With NAD+ or NADP+ as acceptor>>>1.5.1.38 FMN reductase (NADPH)			PF03358.20	NADPH-dependent FMN reductase	C	Energy production and conversion			--------------MSAMVKIVGIGGSLRPSSLSLQALEIVAERLEAIGAEVEILDLRTLKLPFCNGGNEYPEYPDVERMQQTVKEADALILATPEYHGSVSGVMKNALDLMSFEHLDGKVAGFISVLGGQSNSNAVNHLRLILRWVHAWVIPEQIAIGKAWNAFSHDGKILDEKLSERFDKFAQSLVENTRKIRGCN
68473	GC_00001592	single_copy_core	USCT94	90	29	29	1	1	0.986667	0.931918	0.958511			COG0431	NAD(P)H-dependent FMN reductase (SsuE) (PDB:6DQI)	K03206	azobenzene reductase [EC:1.7.1.6]	ko00001|ko00001|ko01000	KEGG Orthology (KO)>>>09100 Metabolism>>>09102 Energy metabolism>>>00920 Sulfur metabolism [PATH:ko00920]|KEGG Orthology (KO)>>>09100 Metabolism>>>09108 Metabolism of cofactors and vitamins>>>00740 Riboflavin metabolism [PATH:ko00740]|Enzymes>>>1. Oxidoreductases>>>1.5 Acting on the CH-NH group of donors>>>1.5.1 With NAD+ or NADP+ as acceptor>>>1.5.1.38 FMN reductase (NADPH)			PF03358.20	NADPH-dependent FMN reductase	C	Energy production and conversion			--------------MSAMVKIVGIGGSLRPSSLSLQALEIVAERLEAIGAEVEILDLRTLKLPFCNGGNEYPEYPDVERMQQTVKEADALILATPEYHGSVSGVMKNALDLMSFEHLDGKVAGFISVLGGQSNSNAVNHLRLILRWVHAWVIPEQIAIGKAWNAFSHDGKILDEKLSERFDKFAQSLVENTRKIRGCN
68474	GC_00001592	single_copy_core	USCT98	5494	29	29	1	1	0.986667	0.931918	0.958511			COG0431	NAD(P)H-dependent FMN reductase (SsuE) (PDB:6DQI)	K03206	azobenzene reductase [EC:1.7.1.6]	ko00001|ko00001|ko01000	KEGG Orthology (KO)>>>09100 Metabolism>>>09102 Energy metabolism>>>00920 Sulfur metabolism [PATH:ko00920]|KEGG Orthology (KO)>>>09100 Metabolism>>>09108 Metabolism of cofactors and vitamins>>>00740 Riboflavin metabolism [PATH:ko00740]|Enzymes>>>1. Oxidoreductases>>>1.5 Acting on the CH-NH group of donors>>>1.5.1 With NAD+ or NADP+ as acceptor>>>1.5.1.38 FMN reductase (NADPH)			PF03358.20	NADPH-dependent FMN reductase	C	Energy production and conversion			--------------MSAMVKIVGIGGSLRPSSLSLQALEIVAERLEAIGAEVEILDLRTLKLPFCNGGNEYPEYPDVERMQQTVKEADALILATPEYHGSVSGVMKNALDLMSFEHLDGKVAGFISVLGGQSNSNAVNHLRLILRWVHAWVIPEQIAIGKAWNAFSHDGKILDEKLSERFDKFAQSLVENTRKIRGCN
68475	GC_00001592	single_copy_core	USCT99	1999	29	29	1	1	0.986667	0.931918	0.958511			COG0431	NAD(P)H-dependent FMN reductase (SsuE) (PDB:6DQI)	K03206	azobenzene reductase [EC:1.7.1.6]	ko00001|ko00001|ko01000	KEGG Orthology (KO)>>>09100 Metabolism>>>09102 Energy metabolism>>>00920 Sulfur metabolism [PATH:ko00920]|KEGG Orthology (KO)>>>09100 Metabolism>>>09108 Metabolism of cofactors and vitamins>>>00740 Riboflavin metabolism [PATH:ko00740]|Enzymes>>>1. Oxidoreductases>>>1.5 Acting on the CH-NH group of donors>>>1.5.1 With NAD+ or NADP+ as acceptor>>>1.5.1.38 FMN reductase (NADPH)			PF03358.20	NADPH-dependent FMN reductase	C	Energy production and conversion			--------------MSAMVKIVGIGGSLRPSSLSLQALEIVAERLEAIGAEVEILDLRTLKLPFCNGGNEYPEYPDVERMQQTVKEADALILATPEYHGSVSGVMKNALDLMSFEHLDGKVAGFISVLGGQSNSNAVNHLRLILRWVHAWVIPEQIAIGKAWNAFSHDGKILDEKLSERFDKFAQSLVENTRKIRGCN
68476	GC_00001592	single_copy_core	VI_I	1422	29	29	1	1	0.986667	0.931918	0.958511			COG0431	NAD(P)H-dependent FMN reductase (SsuE) (PDB:6DQI)	K03206	azobenzene reductase [EC:1.7.1.6]	ko00001|ko00001|ko01000	KEGG Orthology (KO)>>>09100 Metabolism>>>09102 Energy metabolism>>>00920 Sulfur metabolism [PATH:ko00920]|KEGG Orthology (KO)>>>09100 Metabolism>>>09108 Metabolism of cofactors and vitamins>>>00740 Riboflavin metabolism [PATH:ko00740]|Enzymes>>>1. Oxidoreductases>>>1.5 Acting on the CH-NH group of donors>>>1.5.1 With NAD+ or NADP+ as acceptor>>>1.5.1.38 FMN reductase (NADPH)			PF03358.20	NADPH-dependent FMN reductase	C	Energy production and conversion			--------------MSAMVKIVGIGGSLRPSSLSLQALEIVAERLEAIGAEVEILDLRTLKLPFCNGGNEYPEYPDVERMQQTVKEADALILATPEYHGSVSGVMKNALDLMSFEHLDGKVAGFISVLGGQSNSNAVNHLRLILRWVHAWVIPEQIAIGKAWNAFSHDGKILDEKLSERFDKFAQSLVENTRKIRGCN
68477	GC_00001593	single_copy_core	H9_4	2490	29	29	1	1	0.98321	0.999419	0.991248	COG2243	Cobalamine/B12 biosynthesis	COG2243	Precorrin-2 methylase (CobF) (PDB:2QBU)	K03394	precorrin-2/cobalt-factor-2 C20-methyltransferase [EC:2.1.1.130 2.1.1.151]	ko00001|ko01000|ko01000	KEGG Orthology (KO)>>>09100 Metabolism>>>09108 Metabolism of cofactors and vitamins>>>00860 Porphyrin metabolism [PATH:ko00860]|Enzymes>>>2. Transferases>>>2.1 Transferring one-carbon groups>>>2.1.1 Methyltransferases>>>2.1.1.130 precorrin-2 C20-methyltransferase|Enzymes>>>2. Transferases>>>2.1 Transferring one-carbon groups>>>2.1.1 Methyltransferases>>>2.1.1.151 cobalt-factor II C20-methyltransferase	M00924|M00925	Cobalamin biosynthesis, anaerobic, uroporphyrinogen III => sirohydrochlorin => cobyrinate a,c-diamide|Cobalamin biosynthesis, aerobic, uroporphyrinogen III => precorrin 2 => cobyrinate a,c-diamide	PF00590.25	Tetrapyrrole (Corrin/Porphyrin) Methylases	H	Coenzyme transport and metabolism	M00924|M00925	Pathway modules; Metabolism of cofactors and vitamins; Cofactor and vitamin metabolism|Pathway modules; Metabolism of cofactors and vitamins; Cofactor and vitamin metabolism	MTKLGKLYGLGMGPGDPELLTLKAHYILTTVPVIAYPTSENGQSLARAIAADFIRSEQIEIPISLPFNVQKSSQPYYDKAAKKIAQYLEFGQDVAVLCEGEPMLYGSFMYIFQRLSAQFPTEVVPGISSIMASAAMLNVPMTYRNDVLSIIPATLDEVKLRDRLVVADAVVIIKLGRHFTKICNILDELGLLHRALYIERATQTDQRIVSITEVEPTEVPYWSLILIPSKFNY
68478	GC_00001593	single_copy_core	IMS101	765	29	29	1	1	0.98321	0.999419	0.991248	COG2243	Cobalamine/B12 biosynthesis	COG2243	Precorrin-2 methylase (CobF) (PDB:2QBU)	K03394	precorrin-2/cobalt-factor-2 C20-methyltransferase [EC:2.1.1.130 2.1.1.151]	ko00001|ko01000|ko01000	KEGG Orthology (KO)>>>09100 Metabolism>>>09108 Metabolism of cofactors and vitamins>>>00860 Porphyrin metabolism [PATH:ko00860]|Enzymes>>>2. Transferases>>>2.1 Transferring one-carbon groups>>>2.1.1 Methyltransferases>>>2.1.1.130 precorrin-2 C20-methyltransferase|Enzymes>>>2. Transferases>>>2.1 Transferring one-carbon groups>>>2.1.1 Methyltransferases>>>2.1.1.151 cobalt-factor II C20-methyltransferase	M00924|M00925	Cobalamin biosynthesis, anaerobic, uroporphyrinogen III => sirohydrochlorin => cobyrinate a,c-diamide|Cobalamin biosynthesis, aerobic, uroporphyrinogen III => precorrin 2 => cobyrinate a,c-diamide	PF00590.25	Tetrapyrrole (Corrin/Porphyrin) Methylases	H	Coenzyme transport and metabolism	M00924|M00925	Pathway modules; Metabolism of cofactors and vitamins; Cofactor and vitamin metabolism|Pathway modules; Metabolism of cofactors and vitamins; Cofactor and vitamin metabolism	MTKLGKLYGLGIGPGDPELLTLKAHRILTTVPVIAYPTSENSKSLARAIVANVIRSDQTEIPMYLPFNIHESSQPYYDQAAQQISQYLELKQDVAVLCEGEPMLYGSFMYIFQRLSGKFSTEVVPGISSITASAAMLSVPMTYRNDVLTIIPATLDEVKLRDRLAVADAVVIIKLGRHFAKVRNILDELGLLQRALYIERATQTEQKIISITEVEPTEVPYWSLILIPSHFN-
68479	GC_00001593	single_copy_core	MAGR02	2552	29	29	1	1	0.98321	0.999419	0.991248	COG2243	Cobalamine/B12 biosynthesis	COG2243	Precorrin-2 methylase (CobF) (PDB:2QBU)	K03394	precorrin-2/cobalt-factor-2 C20-methyltransferase [EC:2.1.1.130 2.1.1.151]	ko00001|ko01000|ko01000	KEGG Orthology (KO)>>>09100 Metabolism>>>09108 Metabolism of cofactors and vitamins>>>00860 Porphyrin metabolism [PATH:ko00860]|Enzymes>>>2. Transferases>>>2.1 Transferring one-carbon groups>>>2.1.1 Methyltransferases>>>2.1.1.130 precorrin-2 C20-methyltransferase|Enzymes>>>2. Transferases>>>2.1 Transferring one-carbon groups>>>2.1.1 Methyltransferases>>>2.1.1.151 cobalt-factor II C20-methyltransferase	M00924|M00925	Cobalamin biosynthesis, anaerobic, uroporphyrinogen III => sirohydrochlorin => cobyrinate a,c-diamide|Cobalamin biosynthesis, aerobic, uroporphyrinogen III => precorrin 2 => cobyrinate a,c-diamide	PF00590.25	Tetrapyrrole (Corrin/Porphyrin) Methylases	H	Coenzyme transport and metabolism	M00924|M00925	Pathway modules; Metabolism of cofactors and vitamins; Cofactor and vitamin metabolism|Pathway modules; Metabolism of cofactors and vitamins; Cofactor and vitamin metabolism	MTKLGKLYGLGMGPGDPELLTLKAHYILTTVPVIAYPTSENGQSLARAIAADFIRSEQIEIPISLPFNVQKSSQPYYDKAAKKIAQYLEFGQDVAVLCEGEPMLYGSFMYIFQRLSAQFPTEVVPGISSIMASAAMLNVPMTYRNDVLSIIPATLDELKLRDRLVVADAVVIIKLGRHFTKIRNILDELGLLHRALYIERATQTDQRIVSITEVEPTEVPYWSLILIPSKFNY
68480	GC_00001593	single_copy_core	T2175	4140	29	29	1	1	0.98321	0.999419	0.991248	COG2243	Cobalamine/B12 biosynthesis	COG2243	Precorrin-2 methylase (CobF) (PDB:2QBU)	K03394	precorrin-2/cobalt-factor-2 C20-methyltransferase [EC:2.1.1.130 2.1.1.151]	ko00001|ko01000|ko01000	KEGG Orthology (KO)>>>09100 Metabolism>>>09108 Metabolism of cofactors and vitamins>>>00860 Porphyrin metabolism [PATH:ko00860]|Enzymes>>>2. Transferases>>>2.1 Transferring one-carbon groups>>>2.1.1 Methyltransferases>>>2.1.1.130 precorrin-2 C20-methyltransferase|Enzymes>>>2. Transferases>>>2.1 Transferring one-carbon groups>>>2.1.1 Methyltransferases>>>2.1.1.151 cobalt-factor II C20-methyltransferase	M00924|M00925	Cobalamin biosynthesis, anaerobic, uroporphyrinogen III => sirohydrochlorin => cobyrinate a,c-diamide|Cobalamin biosynthesis, aerobic, uroporphyrinogen III => precorrin 2 => cobyrinate a,c-diamide	PF00590.25	Tetrapyrrole (Corrin/Porphyrin) Methylases	H	Coenzyme transport and metabolism	M00924|M00925	Pathway modules; Metabolism of cofactors and vitamins; Cofactor and vitamin metabolism|Pathway modules; Metabolism of cofactors and vitamins; Cofactor and vitamin metabolism	MTKLGKLYGLGIGPGDPELLTLKAHRILTTVPVIAYPTSENSKSLARAIVANVIRSDQTEIPMYLPFNIHESSQPYYDQAAQQISQYLELKQDVAVLCEGEPMLYGSFMYIFQRLSGKFSTEVVPGISSITASAAMLSVPMTYRNDVLTIIPATLDEVKLRDRLAVADAVVIIKLGRHFAKVRNILDELGLLQRALYIERATQTEQKIISITEVEPTEVPYWSLILIPSHFN-
68481	GC_00001593	single_copy_core	USCT02UA	1383	29	29	1	1	0.98321	0.999419	0.991248	COG2243	Cobalamine/B12 biosynthesis	COG2243	Precorrin-2 methylase (CobF) (PDB:2QBU)	K03394	precorrin-2/cobalt-factor-2 C20-methyltransferase [EC:2.1.1.130 2.1.1.151]	ko00001|ko01000|ko01000	KEGG Orthology (KO)>>>09100 Metabolism>>>09108 Metabolism of cofactors and vitamins>>>00860 Porphyrin metabolism [PATH:ko00860]|Enzymes>>>2. Transferases>>>2.1 Transferring one-carbon groups>>>2.1.1 Methyltransferases>>>2.1.1.130 precorrin-2 C20-methyltransferase|Enzymes>>>2. Transferases>>>2.1 Transferring one-carbon groups>>>2.1.1 Methyltransferases>>>2.1.1.151 cobalt-factor II C20-methyltransferase	M00924|M00925	Cobalamin biosynthesis, anaerobic, uroporphyrinogen III => sirohydrochlorin => cobyrinate a,c-diamide|Cobalamin biosynthesis, aerobic, uroporphyrinogen III => precorrin 2 => cobyrinate a,c-diamide	PF00590.25	Tetrapyrrole (Corrin/Porphyrin) Methylases	H	Coenzyme transport and metabolism	M00924|M00925	Pathway modules; Metabolism of cofactors and vitamins; Cofactor and vitamin metabolism|Pathway modules; Metabolism of cofactors and vitamins; Cofactor and vitamin metabolism	MTKLGKLYGLGMGPGDPELLTLKAHYILTTVPVIAYPTSENGQSLARAIAADFIRSEQIEIPISLPFNVQKSSQPYYDKAAKKIAQYLEFGQDVAVLCEGEPMLYGSFMYIFQRLSAQFPTEVVPGISSIMASAAMLNVPMTYRNDVLSIIPATLDEVKLRDRLVVADAVVIIKLGRHFTKIRNILDELGLLHRALYIERATQTDQRIVSITEVEPTEVPYWSLILIPSKFNY
68482	GC_00001593	single_copy_core	USCT03	2799	29	29	1	1	0.98321	0.999419	0.991248	COG2243	Cobalamine/B12 biosynthesis	COG2243	Precorrin-2 methylase (CobF) (PDB:2QBU)	K03394	precorrin-2/cobalt-factor-2 C20-methyltransferase [EC:2.1.1.130 2.1.1.151]	ko00001|ko01000|ko01000	KEGG Orthology (KO)>>>09100 Metabolism>>>09108 Metabolism of cofactors and vitamins>>>00860 Porphyrin metabolism [PATH:ko00860]|Enzymes>>>2. Transferases>>>2.1 Transferring one-carbon groups>>>2.1.1 Methyltransferases>>>2.1.1.130 precorrin-2 C20-methyltransferase|Enzymes>>>2. Transferases>>>2.1 Transferring one-carbon groups>>>2.1.1 Methyltransferases>>>2.1.1.151 cobalt-factor II C20-methyltransferase	M00924|M00925	Cobalamin biosynthesis, anaerobic, uroporphyrinogen III => sirohydrochlorin => cobyrinate a,c-diamide|Cobalamin biosynthesis, aerobic, uroporphyrinogen III => precorrin 2 => cobyrinate a,c-diamide	PF00590.25	Tetrapyrrole (Corrin/Porphyrin) Methylases	H	Coenzyme transport and metabolism	M00924|M00925	Pathway modules; Metabolism of cofactors and vitamins; Cofactor and vitamin metabolism|Pathway modules; Metabolism of cofactors and vitamins; Cofactor and vitamin metabolism	MTKLGKLYGLGMGPGDPELLTLKAHYILTTVPVIAYPTSENGQSLARAIAADFIRSEQIEIPISLPFNVQKSSQPYYDKAAKKIAQYLEFGQDVAVLCEGEPMLYGSFMYIFQRLSAQFPTEVVPGISSIMASAAMLNVPMTYRNDVLSIIPATLDEVKLRDRLVVADAVVIIKLGRHFTKIRNILDELGLLHRALYIERATQTDQRIVSITEVEPTEVPYWSLILIPSKFNY
68483	GC_00001593	single_copy_core	USCT08	5504	29	29	1	1	0.98321	0.999419	0.991248	COG2243	Cobalamine/B12 biosynthesis	COG2243	Precorrin-2 methylase (CobF) (PDB:2QBU)	K03394	precorrin-2/cobalt-factor-2 C20-methyltransferase [EC:2.1.1.130 2.1.1.151]	ko00001|ko01000|ko01000	KEGG Orthology (KO)>>>09100 Metabolism>>>09108 Metabolism of cofactors and vitamins>>>00860 Porphyrin metabolism [PATH:ko00860]|Enzymes>>>2. Transferases>>>2.1 Transferring one-carbon groups>>>2.1.1 Methyltransferases>>>2.1.1.130 precorrin-2 C20-methyltransferase|Enzymes>>>2. Transferases>>>2.1 Transferring one-carbon groups>>>2.1.1 Methyltransferases>>>2.1.1.151 cobalt-factor II C20-methyltransferase	M00924|M00925	Cobalamin biosynthesis, anaerobic, uroporphyrinogen III => sirohydrochlorin => cobyrinate a,c-diamide|Cobalamin biosynthesis, aerobic, uroporphyrinogen III => precorrin 2 => cobyrinate a,c-diamide	PF00590.25	Tetrapyrrole (Corrin/Porphyrin) Methylases	H	Coenzyme transport and metabolism	M00924|M00925	Pathway modules; Metabolism of cofactors and vitamins; Cofactor and vitamin metabolism|Pathway modules; Metabolism of cofactors and vitamins; Cofactor and vitamin metabolism	MTKLGKLYGLGMGPGDPELLTLKAHYILTTVPVIAYPTSENGQSLARAIAADFIRSEQIEIPISLPFNVQKSSQPYYDKAAKKIAQYLEFGQDVAVLCEGEPMLYGSFMYIFQRLSAQFPTEVVPGISSIMASAAMLNVPMTYRNDVLSIIPATLDEVKLRDRLVVADAVVIIKLGRHFTKIRNILDELGLLHRALYIERATQTDQRIISITEVEPTEVPYWSLILIPSKFNY
68484	GC_00001593	single_copy_core	USCT09	2219	29	29	1	1	0.98321	0.999419	0.991248	COG2243	Cobalamine/B12 biosynthesis	COG2243	Precorrin-2 methylase (CobF) (PDB:2QBU)	K03394	precorrin-2/cobalt-factor-2 C20-methyltransferase [EC:2.1.1.130 2.1.1.151]	ko00001|ko01000|ko01000	KEGG Orthology (KO)>>>09100 Metabolism>>>09108 Metabolism of cofactors and vitamins>>>00860 Porphyrin metabolism [PATH:ko00860]|Enzymes>>>2. Transferases>>>2.1 Transferring one-carbon groups>>>2.1.1 Methyltransferases>>>2.1.1.130 precorrin-2 C20-methyltransferase|Enzymes>>>2. Transferases>>>2.1 Transferring one-carbon groups>>>2.1.1 Methyltransferases>>>2.1.1.151 cobalt-factor II C20-methyltransferase	M00924|M00925	Cobalamin biosynthesis, anaerobic, uroporphyrinogen III => sirohydrochlorin => cobyrinate a,c-diamide|Cobalamin biosynthesis, aerobic, uroporphyrinogen III => precorrin 2 => cobyrinate a,c-diamide	PF00590.25	Tetrapyrrole (Corrin/Porphyrin) Methylases	H	Coenzyme transport and metabolism	M00924|M00925	Pathway modules; Metabolism of cofactors and vitamins; Cofactor and vitamin metabolism|Pathway modules; Metabolism of cofactors and vitamins; Cofactor and vitamin metabolism	MTKLGKLYGLGMGPGDPELLTLKAHYILTTVPVIAYPTSENGQSLARAIAADFIRSEQIEIPISLPFNVQKSSQPYYDKAAKKIAQYLEFGQDVAVLCEGEPMLYGSFMYIFQRLSAQFPTEVVPGISSIMASAAMLNVPMTYRNDVLSIIPATLDEVKLRDRLVVADAVVIIKLGRHFTKIRNILDELGLLHRALYIERATQTDQRIVSITEVEPTEVPYWSLILIPSKFNY
68485	GC_00001593	single_copy_core	USCT11	1084	29	29	1	1	0.98321	0.999419	0.991248	COG2243	Cobalamine/B12 biosynthesis	COG2243	Precorrin-2 methylase (CobF) (PDB:2QBU)	K03394	precorrin-2/cobalt-factor-2 C20-methyltransferase [EC:2.1.1.130 2.1.1.151]	ko00001|ko01000|ko01000	KEGG Orthology (KO)>>>09100 Metabolism>>>09108 Metabolism of cofactors and vitamins>>>00860 Porphyrin metabolism [PATH:ko00860]|Enzymes>>>2. Transferases>>>2.1 Transferring one-carbon groups>>>2.1.1 Methyltransferases>>>2.1.1.130 precorrin-2 C20-methyltransferase|Enzymes>>>2. Transferases>>>2.1 Transferring one-carbon groups>>>2.1.1 Methyltransferases>>>2.1.1.151 cobalt-factor II C20-methyltransferase	M00924|M00925	Cobalamin biosynthesis, anaerobic, uroporphyrinogen III => sirohydrochlorin => cobyrinate a,c-diamide|Cobalamin biosynthesis, aerobic, uroporphyrinogen III => precorrin 2 => cobyrinate a,c-diamide	PF00590.25	Tetrapyrrole (Corrin/Porphyrin) Methylases	H	Coenzyme transport and metabolism	M00924|M00925	Pathway modules; Metabolism of cofactors and vitamins; Cofactor and vitamin metabolism|Pathway modules; Metabolism of cofactors and vitamins; Cofactor and vitamin metabolism	MTKLGKLYGLGMGPGDPELLTLKAHYILTTVPVIAYPTSENGQSLARAIAADFIRSEQIEIPISLPFNVQKSSQPYYDKAAKKIAQYLKFGQDVAVLCEGEPMLYGSFMYIFQRLSAQFPTEVVPGISSIMASAAMLNVPMTYRNDVLSIIPATLDEVKLRDRLVVADAVVIIKLGRHFTKIRNILDELGLLHRALYIERATQTDQRIVSITEVEPTEVPYWSLILIPSKFNY
68486	GC_00001593	single_copy_core	USCT12UA	1974	29	29	1	1	0.98321	0.999419	0.991248	COG2243	Cobalamine/B12 biosynthesis	COG2243	Precorrin-2 methylase (CobF) (PDB:2QBU)	K03394	precorrin-2/cobalt-factor-2 C20-methyltransferase [EC:2.1.1.130 2.1.1.151]	ko00001|ko01000|ko01000	KEGG Orthology (KO)>>>09100 Metabolism>>>09108 Metabolism of cofactors and vitamins>>>00860 Porphyrin metabolism [PATH:ko00860]|Enzymes>>>2. Transferases>>>2.1 Transferring one-carbon groups>>>2.1.1 Methyltransferases>>>2.1.1.130 precorrin-2 C20-methyltransferase|Enzymes>>>2. Transferases>>>2.1 Transferring one-carbon groups>>>2.1.1 Methyltransferases>>>2.1.1.151 cobalt-factor II C20-methyltransferase	M00924|M00925	Cobalamin biosynthesis, anaerobic, uroporphyrinogen III => sirohydrochlorin => cobyrinate a,c-diamide|Cobalamin biosynthesis, aerobic, uroporphyrinogen III => precorrin 2 => cobyrinate a,c-diamide	PF00590.25	Tetrapyrrole (Corrin/Porphyrin) Methylases	H	Coenzyme transport and metabolism	M00924|M00925	Pathway modules; Metabolism of cofactors and vitamins; Cofactor and vitamin metabolism|Pathway modules; Metabolism of cofactors and vitamins; Cofactor and vitamin metabolism	MTKLGKLYGLGMGPGDPELLTLKAHYILTTVPVIAYPTSENGQSLARAIAADFIRSEQIEIPISLPFNVQKSSQPYYDKAAKKIAQYLEFGQDVAVLCEGEPMLYGSFMYIFQRLSAQFPTEVVPGISSIMASAAMLNVPMTYRNDVLSIIPATLDEVKLRDRLVVADAVVIIKLGRHFTKIRNILDELGLLHRALYIERATQTDQRIVSITEVEPTEVPYWSLILIPSKFNY
68487	GC_00001593	single_copy_core	USCT13	3595	29	29	1	1	0.98321	0.999419	0.991248	COG2243	Cobalamine/B12 biosynthesis	COG2243	Precorrin-2 methylase (CobF) (PDB:2QBU)	K03394	precorrin-2/cobalt-factor-2 C20-methyltransferase [EC:2.1.1.130 2.1.1.151]	ko00001|ko01000|ko01000	KEGG Orthology (KO)>>>09100 Metabolism>>>09108 Metabolism of cofactors and vitamins>>>00860 Porphyrin metabolism [PATH:ko00860]|Enzymes>>>2. Transferases>>>2.1 Transferring one-carbon groups>>>2.1.1 Methyltransferases>>>2.1.1.130 precorrin-2 C20-methyltransferase|Enzymes>>>2. Transferases>>>2.1 Transferring one-carbon groups>>>2.1.1 Methyltransferases>>>2.1.1.151 cobalt-factor II C20-methyltransferase	M00924|M00925	Cobalamin biosynthesis, anaerobic, uroporphyrinogen III => sirohydrochlorin => cobyrinate a,c-diamide|Cobalamin biosynthesis, aerobic, uroporphyrinogen III => precorrin 2 => cobyrinate a,c-diamide	PF00590.25	Tetrapyrrole (Corrin/Porphyrin) Methylases	H	Coenzyme transport and metabolism	M00924|M00925	Pathway modules; Metabolism of cofactors and vitamins; Cofactor and vitamin metabolism|Pathway modules; Metabolism of cofactors and vitamins; Cofactor and vitamin metabolism	MTKLGKLYGLGMGPGDPELLTLKAHYILTTVPVIAYPTSENGQSLARAIAADFIRSEQIEIPISLPFNVQKSSQPYYDKAAKKIAQYLEFGQDVAVLCEGEPMLYGSFMYIFQRLSAQFPTEVVPGISSIMASAAMLNVPMTYRNDVLSIIPATLDEVKLRDRLVVADAVVIIKLGRHFTKIRNILDELGLLHRALYIERATQTDQRIISITEVEPTEVPYWSLILIPSKFNY
68488	GC_00001593	single_copy_core	USCT14	6195	29	29	1	1	0.98321	0.999419	0.991248	COG2243	Cobalamine/B12 biosynthesis	COG2243	Precorrin-2 methylase (CobF) (PDB:2QBU)	K03394	precorrin-2/cobalt-factor-2 C20-methyltransferase [EC:2.1.1.130 2.1.1.151]	ko00001|ko01000|ko01000	KEGG Orthology (KO)>>>09100 Metabolism>>>09108 Metabolism of cofactors and vitamins>>>00860 Porphyrin metabolism [PATH:ko00860]|Enzymes>>>2. Transferases>>>2.1 Transferring one-carbon groups>>>2.1.1 Methyltransferases>>>2.1.1.130 precorrin-2 C20-methyltransferase|Enzymes>>>2. Transferases>>>2.1 Transferring one-carbon groups>>>2.1.1 Methyltransferases>>>2.1.1.151 cobalt-factor II C20-methyltransferase	M00924|M00925	Cobalamin biosynthesis, anaerobic, uroporphyrinogen III => sirohydrochlorin => cobyrinate a,c-diamide|Cobalamin biosynthesis, aerobic, uroporphyrinogen III => precorrin 2 => cobyrinate a,c-diamide	PF00590.25	Tetrapyrrole (Corrin/Porphyrin) Methylases	H	Coenzyme transport and metabolism	M00924|M00925	Pathway modules; Metabolism of cofactors and vitamins; Cofactor and vitamin metabolism|Pathway modules; Metabolism of cofactors and vitamins; Cofactor and vitamin metabolism	MTKLGKLYGLGMGPGDPELLTLKAHYILTTVPVIAYPTSENGQSLARAIAADFIRSEQIEIPISLPFNVQKSSQPYYDKAAKKIAQYLEFGQDVAVLCEGEPMLYGSFMYIFQRLSAQFPTEVVPGISSIMASAAMLNVPMTYRNDVLSIIPATLDEVKLRDRLVVADAVVIIKLGRHFTKIRNILDELGLLHRALYIERATQTDQRIVSITEVEPTEVPYWSLILIPSKFNY
68489	GC_00001593	single_copy_core	USCT15UA	3321	29	29	1	1	0.98321	0.999419	0.991248	COG2243	Cobalamine/B12 biosynthesis	COG2243	Precorrin-2 methylase (CobF) (PDB:2QBU)	K03394	precorrin-2/cobalt-factor-2 C20-methyltransferase [EC:2.1.1.130 2.1.1.151]	ko00001|ko01000|ko01000	KEGG Orthology (KO)>>>09100 Metabolism>>>09108 Metabolism of cofactors and vitamins>>>00860 Porphyrin metabolism [PATH:ko00860]|Enzymes>>>2. Transferases>>>2.1 Transferring one-carbon groups>>>2.1.1 Methyltransferases>>>2.1.1.130 precorrin-2 C20-methyltransferase|Enzymes>>>2. Transferases>>>2.1 Transferring one-carbon groups>>>2.1.1 Methyltransferases>>>2.1.1.151 cobalt-factor II C20-methyltransferase	M00924|M00925	Cobalamin biosynthesis, anaerobic, uroporphyrinogen III => sirohydrochlorin => cobyrinate a,c-diamide|Cobalamin biosynthesis, aerobic, uroporphyrinogen III => precorrin 2 => cobyrinate a,c-diamide	PF00590.25	Tetrapyrrole (Corrin/Porphyrin) Methylases	H	Coenzyme transport and metabolism	M00924|M00925	Pathway modules; Metabolism of cofactors and vitamins; Cofactor and vitamin metabolism|Pathway modules; Metabolism of cofactors and vitamins; Cofactor and vitamin metabolism	MTKLGKLYGLGMGPGDPELLTLKAHYILTTVPVIAYPTSENGQSLARAIAADFIRSEQIEIPISLPFNVQKSSQPYYDKAAKKIAQYLEFGQDVAVLCEGEPMLYGSFMYIFQRLSAQFPTEVVPGISSIMASAAMLNVPMTYRNDVLSIIPATLDEVKLRDRLVVADAVVIIKLGRHFTKIRNILDELGLLHRALYIERATQTDQRIVSITEVEPTEVPYWSLILIPSKFNY
68490	GC_00001593	single_copy_core	USCT19	4132	29	29	1	1	0.98321	0.999419	0.991248	COG2243	Cobalamine/B12 biosynthesis	COG2243	Precorrin-2 methylase (CobF) (PDB:2QBU)	K03394	precorrin-2/cobalt-factor-2 C20-methyltransferase [EC:2.1.1.130 2.1.1.151]	ko00001|ko01000|ko01000	KEGG Orthology (KO)>>>09100 Metabolism>>>09108 Metabolism of cofactors and vitamins>>>00860 Porphyrin metabolism [PATH:ko00860]|Enzymes>>>2. Transferases>>>2.1 Transferring one-carbon groups>>>2.1.1 Methyltransferases>>>2.1.1.130 precorrin-2 C20-methyltransferase|Enzymes>>>2. Transferases>>>2.1 Transferring one-carbon groups>>>2.1.1 Methyltransferases>>>2.1.1.151 cobalt-factor II C20-methyltransferase	M00924|M00925	Cobalamin biosynthesis, anaerobic, uroporphyrinogen III => sirohydrochlorin => cobyrinate a,c-diamide|Cobalamin biosynthesis, aerobic, uroporphyrinogen III => precorrin 2 => cobyrinate a,c-diamide	PF00590.25	Tetrapyrrole (Corrin/Porphyrin) Methylases	H	Coenzyme transport and metabolism	M00924|M00925	Pathway modules; Metabolism of cofactors and vitamins; Cofactor and vitamin metabolism|Pathway modules; Metabolism of cofactors and vitamins; Cofactor and vitamin metabolism	MTKLGKLYGLGMGPGDPELLTLKAHYILTTVPVIAYPTSENGQSLARAIAADFIRSEQIEIPISLPFNVQKSSQPYYDKAAKKIAQYLEFGQDVAVLCEGEPMLYGSFMYIFQRLSAQFPTEVVPGISSIMASAAMLNVPMTYRNDVLSIIPATLDEVKLRDRLVVADAVVIIKLGRHFTKIRNILDELGLLHRALYIERATQTDQRIVSITEVEPTEVPYWSLILIPSKFNY
68491	GC_00001593	single_copy_core	USCT21	3892	29	29	1	1	0.98321	0.999419	0.991248	COG2243	Cobalamine/B12 biosynthesis	COG2243	Precorrin-2 methylase (CobF) (PDB:2QBU)	K03394	precorrin-2/cobalt-factor-2 C20-methyltransferase [EC:2.1.1.130 2.1.1.151]	ko00001|ko01000|ko01000	KEGG Orthology (KO)>>>09100 Metabolism>>>09108 Metabolism of cofactors and vitamins>>>00860 Porphyrin metabolism [PATH:ko00860]|Enzymes>>>2. Transferases>>>2.1 Transferring one-carbon groups>>>2.1.1 Methyltransferases>>>2.1.1.130 precorrin-2 C20-methyltransferase|Enzymes>>>2. Transferases>>>2.1 Transferring one-carbon groups>>>2.1.1 Methyltransferases>>>2.1.1.151 cobalt-factor II C20-methyltransferase	M00924|M00925	Cobalamin biosynthesis, anaerobic, uroporphyrinogen III => sirohydrochlorin => cobyrinate a,c-diamide|Cobalamin biosynthesis, aerobic, uroporphyrinogen III => precorrin 2 => cobyrinate a,c-diamide	PF00590.25	Tetrapyrrole (Corrin/Porphyrin) Methylases	H	Coenzyme transport and metabolism	M00924|M00925	Pathway modules; Metabolism of cofactors and vitamins; Cofactor and vitamin metabolism|Pathway modules; Metabolism of cofactors and vitamins; Cofactor and vitamin metabolism	MTKLGKLYGLGMGPGDPELLTLKAHYILTTVPVIAYPTSENGQSLARAIAADFIRSEQIEIPISLPFNVQKSSQPYYDKAAKKIAQYLEFGQDVAVLCEGEPMLYGSFMYIFQRLSAQFPTEVVPGISSIMASAAMLNVPMTYRNDVLSIIPATLDEVKLRDRLVVADAVVIIKLGRHFTKIRNILDELGLLHRALYIERATQTDQRIVSITEVEPTEVPYWSLILIPSKFNY
68492	GC_00001593	single_copy_core	USCT24UA	1003	29	29	1	1	0.98321	0.999419	0.991248	COG2243	Cobalamine/B12 biosynthesis	COG2243	Precorrin-2 methylase (CobF) (PDB:2QBU)	K03394	precorrin-2/cobalt-factor-2 C20-methyltransferase [EC:2.1.1.130 2.1.1.151]	ko00001|ko01000|ko01000	KEGG Orthology (KO)>>>09100 Metabolism>>>09108 Metabolism of cofactors and vitamins>>>00860 Porphyrin metabolism [PATH:ko00860]|Enzymes>>>2. Transferases>>>2.1 Transferring one-carbon groups>>>2.1.1 Methyltransferases>>>2.1.1.130 precorrin-2 C20-methyltransferase|Enzymes>>>2. Transferases>>>2.1 Transferring one-carbon groups>>>2.1.1 Methyltransferases>>>2.1.1.151 cobalt-factor II C20-methyltransferase	M00924|M00925	Cobalamin biosynthesis, anaerobic, uroporphyrinogen III => sirohydrochlorin => cobyrinate a,c-diamide|Cobalamin biosynthesis, aerobic, uroporphyrinogen III => precorrin 2 => cobyrinate a,c-diamide	PF00590.25	Tetrapyrrole (Corrin/Porphyrin) Methylases	H	Coenzyme transport and metabolism	M00924|M00925	Pathway modules; Metabolism of cofactors and vitamins; Cofactor and vitamin metabolism|Pathway modules; Metabolism of cofactors and vitamins; Cofactor and vitamin metabolism	MTKLGKLYGLGMGPGDPELLTLKAHYILTTVPVIAYPTSENGQSLARAIAADFIRSEQIEIPISLPFNVQKSSQPYYDKAAKKIAQYLEFGQDVAVLCEGEPMLYGSFMYIFQRLSAQFPTEVVPGISSIMASAAMLNVPMTYRNDVLSIIPATLDEVKLRDRLVVADAVVIIKLGRHFTKIRNILDELGLLHRALYIERATQTDQRIVSITEVEPTEVPYWSLILIPSKFNY
68493	GC_00001593	single_copy_core	USCT25	554	29	29	1	1	0.98321	0.999419	0.991248	COG2243	Cobalamine/B12 biosynthesis	COG2243	Precorrin-2 methylase (CobF) (PDB:2QBU)	K03394	precorrin-2/cobalt-factor-2 C20-methyltransferase [EC:2.1.1.130 2.1.1.151]	ko00001|ko01000|ko01000	KEGG Orthology (KO)>>>09100 Metabolism>>>09108 Metabolism of cofactors and vitamins>>>00860 Porphyrin metabolism [PATH:ko00860]|Enzymes>>>2. Transferases>>>2.1 Transferring one-carbon groups>>>2.1.1 Methyltransferases>>>2.1.1.130 precorrin-2 C20-methyltransferase|Enzymes>>>2. Transferases>>>2.1 Transferring one-carbon groups>>>2.1.1 Methyltransferases>>>2.1.1.151 cobalt-factor II C20-methyltransferase	M00924|M00925	Cobalamin biosynthesis, anaerobic, uroporphyrinogen III => sirohydrochlorin => cobyrinate a,c-diamide|Cobalamin biosynthesis, aerobic, uroporphyrinogen III => precorrin 2 => cobyrinate a,c-diamide	PF00590.25	Tetrapyrrole (Corrin/Porphyrin) Methylases	H	Coenzyme transport and metabolism	M00924|M00925	Pathway modules; Metabolism of cofactors and vitamins; Cofactor and vitamin metabolism|Pathway modules; Metabolism of cofactors and vitamins; Cofactor and vitamin metabolism	MTKLGKLYGLGMGPGDPELLTLKAHYILTTVPVIAYPTSENGQSLARAIAADFIRSEQIEIPISLPFNVQKSSQPYYDKAAKKIAQYLEFGQDVAVLCEGEPMLYGSFMYIFQRLSAQFPTEVVPGISSIMASAAMLNVPMTYRNDVLSIIPATLDEVKLRDRLVVADAVVIIKLGRHFTKIRNILDELGLLHRALYIERATQTDQRIVSITEVEPTEVPYWSLILIPSKFNY
68494	GC_00001593	single_copy_core	USCT26	2687	29	29	1	1	0.98321	0.999419	0.991248	COG2243	Cobalamine/B12 biosynthesis	COG2243	Precorrin-2 methylase (CobF) (PDB:2QBU)	K03394	precorrin-2/cobalt-factor-2 C20-methyltransferase [EC:2.1.1.130 2.1.1.151]	ko00001|ko01000|ko01000	KEGG Orthology (KO)>>>09100 Metabolism>>>09108 Metabolism of cofactors and vitamins>>>00860 Porphyrin metabolism [PATH:ko00860]|Enzymes>>>2. Transferases>>>2.1 Transferring one-carbon groups>>>2.1.1 Methyltransferases>>>2.1.1.130 precorrin-2 C20-methyltransferase|Enzymes>>>2. Transferases>>>2.1 Transferring one-carbon groups>>>2.1.1 Methyltransferases>>>2.1.1.151 cobalt-factor II C20-methyltransferase	M00924|M00925	Cobalamin biosynthesis, anaerobic, uroporphyrinogen III => sirohydrochlorin => cobyrinate a,c-diamide|Cobalamin biosynthesis, aerobic, uroporphyrinogen III => precorrin 2 => cobyrinate a,c-diamide	PF00590.25	Tetrapyrrole (Corrin/Porphyrin) Methylases	H	Coenzyme transport and metabolism	M00924|M00925	Pathway modules; Metabolism of cofactors and vitamins; Cofactor and vitamin metabolism|Pathway modules; Metabolism of cofactors and vitamins; Cofactor and vitamin metabolism	MTKLGKLYGLGMGPGDPELLTLKAHYILTTVPVIAYPTSENGQSLARAIAADFIRSEQIEIPISLPFNVQKSSQPYYDKAAKKIAQYLEFGQDVAVLCEGEPMLYGSFMYIFQRLSAQFPTEVVPGISSIMASAAMLNVPMTYRNDVLSIIPATLDEVKLRDRLVVADAVVIIKLGRHFTKIRNILDELGLLHRALYIERATQTDQRIISITEVEPTEVPYWSLILIPSKFNY
68495	GC_00001593	single_copy_core	USCT33	5270	29	29	1	1	0.98321	0.999419	0.991248	COG2243	Cobalamine/B12 biosynthesis	COG2243	Precorrin-2 methylase (CobF) (PDB:2QBU)	K03394	precorrin-2/cobalt-factor-2 C20-methyltransferase [EC:2.1.1.130 2.1.1.151]	ko00001|ko01000|ko01000	KEGG Orthology (KO)>>>09100 Metabolism>>>09108 Metabolism of cofactors and vitamins>>>00860 Porphyrin metabolism [PATH:ko00860]|Enzymes>>>2. Transferases>>>2.1 Transferring one-carbon groups>>>2.1.1 Methyltransferases>>>2.1.1.130 precorrin-2 C20-methyltransferase|Enzymes>>>2. Transferases>>>2.1 Transferring one-carbon groups>>>2.1.1 Methyltransferases>>>2.1.1.151 cobalt-factor II C20-methyltransferase	M00924|M00925	Cobalamin biosynthesis, anaerobic, uroporphyrinogen III => sirohydrochlorin => cobyrinate a,c-diamide|Cobalamin biosynthesis, aerobic, uroporphyrinogen III => precorrin 2 => cobyrinate a,c-diamide	PF00590.25	Tetrapyrrole (Corrin/Porphyrin) Methylases	H	Coenzyme transport and metabolism	M00924|M00925	Pathway modules; Metabolism of cofactors and vitamins; Cofactor and vitamin metabolism|Pathway modules; Metabolism of cofactors and vitamins; Cofactor and vitamin metabolism	MTKLGKLYGLGMGPGDPELLTLKAHYILTTVPVIAYPTSENGQSLARAIAADFIRSEQIEIPISLPFNVQKSSQPYYDKAAKKIAQYLEFGQDVAVLCEGEPMLYGSFMYIFQRLSAQFPTEVVPGISSIMASAAMLNVPMTYRNDVLSIIPATLDEVKLRDRLVVADAVVIIKLGRHFTKIRNILDELGLLHRALYIERATQTDQRIISITEVEPTEVPYWSLILIPSKFNY
68496	GC_00001593	single_copy_core	USCT35	1809	29	29	1	1	0.98321	0.999419	0.991248	COG2243	Cobalamine/B12 biosynthesis	COG2243	Precorrin-2 methylase (CobF) (PDB:2QBU)	K03394	precorrin-2/cobalt-factor-2 C20-methyltransferase [EC:2.1.1.130 2.1.1.151]	ko00001|ko01000|ko01000	KEGG Orthology (KO)>>>09100 Metabolism>>>09108 Metabolism of cofactors and vitamins>>>00860 Porphyrin metabolism [PATH:ko00860]|Enzymes>>>2. Transferases>>>2.1 Transferring one-carbon groups>>>2.1.1 Methyltransferases>>>2.1.1.130 precorrin-2 C20-methyltransferase|Enzymes>>>2. Transferases>>>2.1 Transferring one-carbon groups>>>2.1.1 Methyltransferases>>>2.1.1.151 cobalt-factor II C20-methyltransferase	M00924|M00925	Cobalamin biosynthesis, anaerobic, uroporphyrinogen III => sirohydrochlorin => cobyrinate a,c-diamide|Cobalamin biosynthesis, aerobic, uroporphyrinogen III => precorrin 2 => cobyrinate a,c-diamide	PF00590.25	Tetrapyrrole (Corrin/Porphyrin) Methylases	H	Coenzyme transport and metabolism	M00924|M00925	Pathway modules; Metabolism of cofactors and vitamins; Cofactor and vitamin metabolism|Pathway modules; Metabolism of cofactors and vitamins; Cofactor and vitamin metabolism	MTKLGKLYGLGMGPGDPELLTLKAHYILTTVPVIAYPTSENGQSLARAIAADFIRSEQIEIPISLPFNVQKSSQPYYDKAAKKIAQYLEFGQDVAVLCEGEPMLYGSFMYIFQRLSAQFPTEVVPGISSIMASAAMLNVPMTYRNDVLSIIPATLDEVKLRDRLVVADAVVIIKLGRHFTKIRNILDELGLLHRALYIERATQTDQRIVSITEVEPTEVPYWSLILIPSKFNY
68497	GC_00001593	single_copy_core	USCT36	1637	29	29	1	1	0.98321	0.999419	0.991248	COG2243	Cobalamine/B12 biosynthesis	COG2243	Precorrin-2 methylase (CobF) (PDB:2QBU)	K03394	precorrin-2/cobalt-factor-2 C20-methyltransferase [EC:2.1.1.130 2.1.1.151]	ko00001|ko01000|ko01000	KEGG Orthology (KO)>>>09100 Metabolism>>>09108 Metabolism of cofactors and vitamins>>>00860 Porphyrin metabolism [PATH:ko00860]|Enzymes>>>2. Transferases>>>2.1 Transferring one-carbon groups>>>2.1.1 Methyltransferases>>>2.1.1.130 precorrin-2 C20-methyltransferase|Enzymes>>>2. Transferases>>>2.1 Transferring one-carbon groups>>>2.1.1 Methyltransferases>>>2.1.1.151 cobalt-factor II C20-methyltransferase	M00924|M00925	Cobalamin biosynthesis, anaerobic, uroporphyrinogen III => sirohydrochlorin => cobyrinate a,c-diamide|Cobalamin biosynthesis, aerobic, uroporphyrinogen III => precorrin 2 => cobyrinate a,c-diamide	PF00590.25	Tetrapyrrole (Corrin/Porphyrin) Methylases	H	Coenzyme transport and metabolism	M00924|M00925	Pathway modules; Metabolism of cofactors and vitamins; Cofactor and vitamin metabolism|Pathway modules; Metabolism of cofactors and vitamins; Cofactor and vitamin metabolism	MTKLGKLYGLGMGPGDPELLTLKAHYILTTVPVIAYPTSENGQSLARAIAADFIRSEQIEIPISLPFNVQKSSQPYYDKAAKKIAQYLEVGQDVAVLCEGEPMLYGSFMYIFQRLSAQFPTEVVPGISSIMASAAMLNVPMTYRNDVLSIIPATLDEVKLRDRLVVADAVVIIKLGRHFTKIRNILDELGLLHRALYIERATQTDQRIVSITEVEPTEVPYWSLILIPSKFNY
68498	GC_00001593	single_copy_core	USCT42	3546	29	29	1	1	0.98321	0.999419	0.991248	COG2243	Cobalamine/B12 biosynthesis	COG2243	Precorrin-2 methylase (CobF) (PDB:2QBU)	K03394	precorrin-2/cobalt-factor-2 C20-methyltransferase [EC:2.1.1.130 2.1.1.151]	ko00001|ko01000|ko01000	KEGG Orthology (KO)>>>09100 Metabolism>>>09108 Metabolism of cofactors and vitamins>>>00860 Porphyrin metabolism [PATH:ko00860]|Enzymes>>>2. Transferases>>>2.1 Transferring one-carbon groups>>>2.1.1 Methyltransferases>>>2.1.1.130 precorrin-2 C20-methyltransferase|Enzymes>>>2. Transferases>>>2.1 Transferring one-carbon groups>>>2.1.1 Methyltransferases>>>2.1.1.151 cobalt-factor II C20-methyltransferase	M00924|M00925	Cobalamin biosynthesis, anaerobic, uroporphyrinogen III => sirohydrochlorin => cobyrinate a,c-diamide|Cobalamin biosynthesis, aerobic, uroporphyrinogen III => precorrin 2 => cobyrinate a,c-diamide	PF00590.25	Tetrapyrrole (Corrin/Porphyrin) Methylases	H	Coenzyme transport and metabolism	M00924|M00925	Pathway modules; Metabolism of cofactors and vitamins; Cofactor and vitamin metabolism|Pathway modules; Metabolism of cofactors and vitamins; Cofactor and vitamin metabolism	MTKLGKLYGLGMGPGDPELLTLKAHYILTTVPVIAYPTSENGQSLARAIAADFIRSEQIEIPISLPFNVQKSSQPYYDKAAKKIAQYLEFGQDVAVLCEGEPMLYGSFMYIFQRLSAQFPTEVVPGISSIMASAAMLNVPMTYRNDVLSIIPATLDEVKLRDRLVVADAVVIIKLGRHFTKIRNILDELGLLHRALYIERATQTDQRIVSITEVEPTEVPYWSLILIPSKFNY
68499	GC_00001593	single_copy_core	USCT80	2065	29	29	1	1	0.98321	0.999419	0.991248	COG2243	Cobalamine/B12 biosynthesis	COG2243	Precorrin-2 methylase (CobF) (PDB:2QBU)	K03394	precorrin-2/cobalt-factor-2 C20-methyltransferase [EC:2.1.1.130 2.1.1.151]	ko00001|ko01000|ko01000	KEGG Orthology (KO)>>>09100 Metabolism>>>09108 Metabolism of cofactors and vitamins>>>00860 Porphyrin metabolism [PATH:ko00860]|Enzymes>>>2. Transferases>>>2.1 Transferring one-carbon groups>>>2.1.1 Methyltransferases>>>2.1.1.130 precorrin-2 C20-methyltransferase|Enzymes>>>2. Transferases>>>2.1 Transferring one-carbon groups>>>2.1.1 Methyltransferases>>>2.1.1.151 cobalt-factor II C20-methyltransferase	M00924|M00925	Cobalamin biosynthesis, anaerobic, uroporphyrinogen III => sirohydrochlorin => cobyrinate a,c-diamide|Cobalamin biosynthesis, aerobic, uroporphyrinogen III => precorrin 2 => cobyrinate a,c-diamide	PF00590.25	Tetrapyrrole (Corrin/Porphyrin) Methylases	H	Coenzyme transport and metabolism	M00924|M00925	Pathway modules; Metabolism of cofactors and vitamins; Cofactor and vitamin metabolism|Pathway modules; Metabolism of cofactors and vitamins; Cofactor and vitamin metabolism	MTKLGKLYGLGMGPGDPELLTLKAHYILTTVPVIAYPTSENGQSLARAIAADFIRSEQIEIPISLPFNVQKSSQPYYDKAAKKIAQYLEFGQDVAVLCEGEPMLYGSFMYIFQRLSAQFPTEVVPGISSIMASAAMLNVPMTYRNDVLSIIPATLDEVKLRDRLVVADAVVIIKLGRHFTKIRNILDELGLLHRALYIERATQTDQRIVSITEVEPTEVPYWSLILIPSKFNY
68500	GC_00001593	single_copy_core	USCT90	372	29	29	1	1	0.98321	0.999419	0.991248	COG2243	Cobalamine/B12 biosynthesis	COG2243	Precorrin-2 methylase (CobF) (PDB:2QBU)	K03394	precorrin-2/cobalt-factor-2 C20-methyltransferase [EC:2.1.1.130 2.1.1.151]	ko00001|ko01000|ko01000	KEGG Orthology (KO)>>>09100 Metabolism>>>09108 Metabolism of cofactors and vitamins>>>00860 Porphyrin metabolism [PATH:ko00860]|Enzymes>>>2. Transferases>>>2.1 Transferring one-carbon groups>>>2.1.1 Methyltransferases>>>2.1.1.130 precorrin-2 C20-methyltransferase|Enzymes>>>2. Transferases>>>2.1 Transferring one-carbon groups>>>2.1.1 Methyltransferases>>>2.1.1.151 cobalt-factor II C20-methyltransferase	M00924|M00925	Cobalamin biosynthesis, anaerobic, uroporphyrinogen III => sirohydrochlorin => cobyrinate a,c-diamide|Cobalamin biosynthesis, aerobic, uroporphyrinogen III => precorrin 2 => cobyrinate a,c-diamide	PF00590.25	Tetrapyrrole (Corrin/Porphyrin) Methylases	H	Coenzyme transport and metabolism	M00924|M00925	Pathway modules; Metabolism of cofactors and vitamins; Cofactor and vitamin metabolism|Pathway modules; Metabolism of cofactors and vitamins; Cofactor and vitamin metabolism	MTKLGKLYGLGMGPGDPELLTLKAHYILTTVPVIAYPTSENGQSLARAIAADFIRSEQIEIPISLPFNVQKSSQPYYDKAAKKIAQYLEFGQDVAVLCEGEPMLYGSFMYIFQRLSAQFPTEVVPGISSIMASAAMLNVPMTYRNDVLSIIPATLDEVKLRDRLVVADAVVIIKLGRHFTKIRNILDELGLLHRALYIERATQTDQRIVSITEVEPTEVPYWSLILIPSKFNY
68501	GC_00001593	single_copy_core	USCT91	3000	29	29	1	1	0.98321	0.999419	0.991248	COG2243	Cobalamine/B12 biosynthesis	COG2243	Precorrin-2 methylase (CobF) (PDB:2QBU)	K03394	precorrin-2/cobalt-factor-2 C20-methyltransferase [EC:2.1.1.130 2.1.1.151]	ko00001|ko01000|ko01000	KEGG Orthology (KO)>>>09100 Metabolism>>>09108 Metabolism of cofactors and vitamins>>>00860 Porphyrin metabolism [PATH:ko00860]|Enzymes>>>2. Transferases>>>2.1 Transferring one-carbon groups>>>2.1.1 Methyltransferases>>>2.1.1.130 precorrin-2 C20-methyltransferase|Enzymes>>>2. Transferases>>>2.1 Transferring one-carbon groups>>>2.1.1 Methyltransferases>>>2.1.1.151 cobalt-factor II C20-methyltransferase	M00924|M00925	Cobalamin biosynthesis, anaerobic, uroporphyrinogen III => sirohydrochlorin => cobyrinate a,c-diamide|Cobalamin biosynthesis, aerobic, uroporphyrinogen III => precorrin 2 => cobyrinate a,c-diamide	PF00590.25	Tetrapyrrole (Corrin/Porphyrin) Methylases	H	Coenzyme transport and metabolism	M00924|M00925	Pathway modules; Metabolism of cofactors and vitamins; Cofactor and vitamin metabolism|Pathway modules; Metabolism of cofactors and vitamins; Cofactor and vitamin metabolism	MTKLGKLYGLGMGPGDPELLTLKAHYILTTVPVIAYPTSENGQSLARAIAADFIRSEQIEIPISLPFNVQKSSQPYYDKAAKKIAQYLEFGQDVAVLCEGEPMLYGSFMYIFQRLSAQFPTEVVPGISSIMASAAMLNVPMTYRNDVLSIIPATLDEVKLRDRLVVADAVVIIKLGRHFTKIRNILDELGLLHRALYIERATQTDQRIVSITEVEPTEVPYWSLILIPSKFNY
68502	GC_00001593	single_copy_core	USCT94	5715	29	29	1	1	0.98321	0.999419	0.991248	COG2243	Cobalamine/B12 biosynthesis	COG2243	Precorrin-2 methylase (CobF) (PDB:2QBU)	K03394	precorrin-2/cobalt-factor-2 C20-methyltransferase [EC:2.1.1.130 2.1.1.151]	ko00001|ko01000|ko01000	KEGG Orthology (KO)>>>09100 Metabolism>>>09108 Metabolism of cofactors and vitamins>>>00860 Porphyrin metabolism [PATH:ko00860]|Enzymes>>>2. Transferases>>>2.1 Transferring one-carbon groups>>>2.1.1 Methyltransferases>>>2.1.1.130 precorrin-2 C20-methyltransferase|Enzymes>>>2. Transferases>>>2.1 Transferring one-carbon groups>>>2.1.1 Methyltransferases>>>2.1.1.151 cobalt-factor II C20-methyltransferase	M00924|M00925	Cobalamin biosynthesis, anaerobic, uroporphyrinogen III => sirohydrochlorin => cobyrinate a,c-diamide|Cobalamin biosynthesis, aerobic, uroporphyrinogen III => precorrin 2 => cobyrinate a,c-diamide	PF00590.25	Tetrapyrrole (Corrin/Porphyrin) Methylases	H	Coenzyme transport and metabolism	M00924|M00925	Pathway modules; Metabolism of cofactors and vitamins; Cofactor and vitamin metabolism|Pathway modules; Metabolism of cofactors and vitamins; Cofactor and vitamin metabolism	MTKLGKLYGLGMGPGDPELLTLKAHYILTTVPVIAYPTSENGQSLARAIAADFIRSEQIEIPISLPFNVQKSSQPYYDKAAKKIAQYLEFGQNVAVLCEGEPMLYGSFMYIFQRLSAQFPTEVVPGISSIMASAAMLNVPLTYRNDVLSIIPATLDEVKLRDRLVVADAVVIIKLGRHFTKIRNILNELGLLHRALYIERATQTDQRIVSITEVEPTEVPYWSLILIPSKFNY
68503	GC_00001593	single_copy_core	USCT98	3410	29	29	1	1	0.98321	0.999419	0.991248	COG2243	Cobalamine/B12 biosynthesis	COG2243	Precorrin-2 methylase (CobF) (PDB:2QBU)	K03394	precorrin-2/cobalt-factor-2 C20-methyltransferase [EC:2.1.1.130 2.1.1.151]	ko00001|ko01000|ko01000	KEGG Orthology (KO)>>>09100 Metabolism>>>09108 Metabolism of cofactors and vitamins>>>00860 Porphyrin metabolism [PATH:ko00860]|Enzymes>>>2. Transferases>>>2.1 Transferring one-carbon groups>>>2.1.1 Methyltransferases>>>2.1.1.130 precorrin-2 C20-methyltransferase|Enzymes>>>2. Transferases>>>2.1 Transferring one-carbon groups>>>2.1.1 Methyltransferases>>>2.1.1.151 cobalt-factor II C20-methyltransferase	M00924|M00925	Cobalamin biosynthesis, anaerobic, uroporphyrinogen III => sirohydrochlorin => cobyrinate a,c-diamide|Cobalamin biosynthesis, aerobic, uroporphyrinogen III => precorrin 2 => cobyrinate a,c-diamide	PF00590.25	Tetrapyrrole (Corrin/Porphyrin) Methylases	H	Coenzyme transport and metabolism	M00924|M00925	Pathway modules; Metabolism of cofactors and vitamins; Cofactor and vitamin metabolism|Pathway modules; Metabolism of cofactors and vitamins; Cofactor and vitamin metabolism	MTKLGKLYGLGMGPGDPELLTLKAHYILTTVPVIAYPTSENGQSLARAIAADFIRSEQIEIPISLPFNVQKSSQPYYDKAAKKIAQYLEFGQDVAVLCEGEPMLYGSFMYIFQRLSAQFPTEVVPGISSIMASAAMLNVPMTYRNDVLSIIPATLDEVKLRDRLVVADAVVIIKLGRHFTKIRNILDELGLLHRALYIERATQTDQRIVSITEVEPTEVPYWSLILIPSKFNY
68504	GC_00001593	single_copy_core	USCT99	1600	29	29	1	1	0.98321	0.999419	0.991248	COG2243	Cobalamine/B12 biosynthesis	COG2243	Precorrin-2 methylase (CobF) (PDB:2QBU)	K03394	precorrin-2/cobalt-factor-2 C20-methyltransferase [EC:2.1.1.130 2.1.1.151]	ko00001|ko01000|ko01000	KEGG Orthology (KO)>>>09100 Metabolism>>>09108 Metabolism of cofactors and vitamins>>>00860 Porphyrin metabolism [PATH:ko00860]|Enzymes>>>2. Transferases>>>2.1 Transferring one-carbon groups>>>2.1.1 Methyltransferases>>>2.1.1.130 precorrin-2 C20-methyltransferase|Enzymes>>>2. Transferases>>>2.1 Transferring one-carbon groups>>>2.1.1 Methyltransferases>>>2.1.1.151 cobalt-factor II C20-methyltransferase	M00924|M00925	Cobalamin biosynthesis, anaerobic, uroporphyrinogen III => sirohydrochlorin => cobyrinate a,c-diamide|Cobalamin biosynthesis, aerobic, uroporphyrinogen III => precorrin 2 => cobyrinate a,c-diamide	PF00590.25	Tetrapyrrole (Corrin/Porphyrin) Methylases	H	Coenzyme transport and metabolism	M00924|M00925	Pathway modules; Metabolism of cofactors and vitamins; Cofactor and vitamin metabolism|Pathway modules; Metabolism of cofactors and vitamins; Cofactor and vitamin metabolism	MTKLGKLYGLGMGPGDPELLTLKAHYILTTVPVIAYPTSENGQSLARAIAADFIRSEQIEIPISLPFNVQKSSQPYYDKAAKKIAQYLEFGQDVAVLCEGEPMLYGSFMYIFQRLSAQFPTEVVPGISSIMASAAMLNVPMTYRNDVLSIIPATLDEVKLRDRLVVADAVVIIKLGRHFTKIRNILDELGLLHRALYIERATQTDQRIVSITEVEPTEVPYWSLILIPSKFNY
68505	GC_00001593	single_copy_core	VI_I	3009	29	29	1	1	0.98321	0.999419	0.991248	COG2243	Cobalamine/B12 biosynthesis	COG2243	Precorrin-2 methylase (CobF) (PDB:2QBU)	K03394	precorrin-2/cobalt-factor-2 C20-methyltransferase [EC:2.1.1.130 2.1.1.151]	ko00001|ko01000|ko01000	KEGG Orthology (KO)>>>09100 Metabolism>>>09108 Metabolism of cofactors and vitamins>>>00860 Porphyrin metabolism [PATH:ko00860]|Enzymes>>>2. Transferases>>>2.1 Transferring one-carbon groups>>>2.1.1 Methyltransferases>>>2.1.1.130 precorrin-2 C20-methyltransferase|Enzymes>>>2. Transferases>>>2.1 Transferring one-carbon groups>>>2.1.1 Methyltransferases>>>2.1.1.151 cobalt-factor II C20-methyltransferase	M00924|M00925	Cobalamin biosynthesis, anaerobic, uroporphyrinogen III => sirohydrochlorin => cobyrinate a,c-diamide|Cobalamin biosynthesis, aerobic, uroporphyrinogen III => precorrin 2 => cobyrinate a,c-diamide	PF00590.25	Tetrapyrrole (Corrin/Porphyrin) Methylases	H	Coenzyme transport and metabolism	M00924|M00925	Pathway modules; Metabolism of cofactors and vitamins; Cofactor and vitamin metabolism|Pathway modules; Metabolism of cofactors and vitamins; Cofactor and vitamin metabolism	MTKLGKLYGLGMGPGDPELLTLKAHYILTTVPVIAYPTSENGQSLARAIAADFIRSEQIEIPISLPFNVQKSSQPYYDKAAKKIAQYLEFGQDVAVLCEGEPMLYGSFMYIFQRLSAQFPTEVVPGISSIMASAAMLNVPMTYRNDVLSIIPATLDEVKLRDRLVVADAVVIIKLGRHFTKIRNILDELGLLHRALYIERATQTDQRIVSITEVEPTEVPYWSLILIPSKFNY
68506	GC_00001594	single_copy_core	H9_4	1358	29	29	1	1	0.989675	0.893612	0.939194			COG0177	Endonuclease III (Nth) (PDB:4UOB)	K10773	endonuclease III [EC:3.2.2.- 4.2.99.18]	ko00001|ko01000|ko01000|ko03400|ko03400	KEGG Orthology (KO)>>>09120 Genetic Information Processing>>>09124 Replication and repair>>>03410 Base excision repair [PATH:ko03410]|Enzymes>>>3. Hydrolases>>>3.2 Glycosylases>>>3.2.2 Hydrolysing N-glycosyl compounds>>>3.2.2.-|Enzymes>>>4. Lyases>>>4.2 Carbon-oxygen lyases>>>4.2.99 Other carbon-oxygen lyases>>>4.2.99.18 DNA-(apurinic or apyrimidinic site) lyase|DNA repair and recombination proteins>>>Eukaryotic type>>>SSBR (single strand breaks repair)>>>BER (base exicision repair)>>>DNA glycosylases|DNA repair and recombination proteins>>>Prokaryotic type>>>SSBR (single strand breaks repair)>>>BER (base exicision repair)>>>DNA glycosylases			PF00730.31	HhH-GPD superfamily base excision DNA repair protein	L	Replication, recombination and repair			--------------------------------MVTIRKFSLKRQRSLELLIRLKGLYPDATCTLTYQTTVQLLVATILSAQCTDERVNKVTPALFKKFPDAVALANADIEELENLVRSTGFYRNKAKNIKTACQMIIDKFNSQVPKQMAELLQLPGVARKTANVVLAHGYGIILGVTVDTHVKRLTQRLGLTEHSDPIKIERDLMRLIPQPDWENWSIRLIYHGRAVCKARNPACDQCLLANLCPSVLQSKVD
68507	GC_00001594	single_copy_core	IMS101	3296	29	29	1	1	0.989675	0.893612	0.939194			COG0177	Endonuclease III (Nth) (PDB:4UOB)	K10773	endonuclease III [EC:3.2.2.- 4.2.99.18]	ko00001|ko01000|ko01000|ko03400|ko03400	KEGG Orthology (KO)>>>09120 Genetic Information Processing>>>09124 Replication and repair>>>03410 Base excision repair [PATH:ko03410]|Enzymes>>>3. Hydrolases>>>3.2 Glycosylases>>>3.2.2 Hydrolysing N-glycosyl compounds>>>3.2.2.-|Enzymes>>>4. Lyases>>>4.2 Carbon-oxygen lyases>>>4.2.99 Other carbon-oxygen lyases>>>4.2.99.18 DNA-(apurinic or apyrimidinic site) lyase|DNA repair and recombination proteins>>>Eukaryotic type>>>SSBR (single strand breaks repair)>>>BER (base exicision repair)>>>DNA glycosylases|DNA repair and recombination proteins>>>Prokaryotic type>>>SSBR (single strand breaks repair)>>>BER (base exicision repair)>>>DNA glycosylases			PF00730.31	HhH-GPD superfamily base excision DNA repair protein	L	Replication, recombination and repair			--------------------------------MVTTRKHSLKRQRSLELLIRLKDLYPDATCTLTYKTPVQLLVATILSAQCTDERVNKVTPALFKKFPDALALANADLEELENLVRSTGFYRNKAKNIQSACQMIIDKFNSHVPKQMEQLLQLPGVARKTANVVLAHGYGIIVGVTVDTHVKRLSQRLGLTEHSNPVKIERDLMELIPQPDWENWSIRLIYHGRAICKAKNPACNQCLLADLCPTVVE----
68508	GC_00001594	single_copy_core	MAGR02	516	29	29	1	1	0.989675	0.893612	0.939194			COG0177	Endonuclease III (Nth) (PDB:4UOB)	K10773	endonuclease III [EC:3.2.2.- 4.2.99.18]	ko00001|ko01000|ko01000|ko03400|ko03400	KEGG Orthology (KO)>>>09120 Genetic Information Processing>>>09124 Replication and repair>>>03410 Base excision repair [PATH:ko03410]|Enzymes>>>3. Hydrolases>>>3.2 Glycosylases>>>3.2.2 Hydrolysing N-glycosyl compounds>>>3.2.2.-|Enzymes>>>4. Lyases>>>4.2 Carbon-oxygen lyases>>>4.2.99 Other carbon-oxygen lyases>>>4.2.99.18 DNA-(apurinic or apyrimidinic site) lyase|DNA repair and recombination proteins>>>Eukaryotic type>>>SSBR (single strand breaks repair)>>>BER (base exicision repair)>>>DNA glycosylases|DNA repair and recombination proteins>>>Prokaryotic type>>>SSBR (single strand breaks repair)>>>BER (base exicision repair)>>>DNA glycosylases			PF00730.31	HhH-GPD superfamily base excision DNA repair protein	L	Replication, recombination and repair			--------------------------------MVTIRKFSLKRQRSLELLIRLKGLYPDATCTLTYQTTVQLLVATILSAQCTDERVNKVTPALFKKFPDAVALANADIEELENLVRSTGFYRNKAKNIKTACQMIIDKFNSQVPKQMAELLQLPGVARKTANVVLAHGYGIILGVTVDTHVKRLTQRLGLTEHSDPIKIERDLMRLIPQPDWENWSIRLIYHGRAVCKARNPACDQCLLANLCPSVLQSKVD
68509	GC_00001594	single_copy_core	T2175	2242	29	29	1	1	0.989675	0.893612	0.939194			COG0177	Endonuclease III (Nth) (PDB:4UOB)	K10773	endonuclease III [EC:3.2.2.- 4.2.99.18]	ko00001|ko01000|ko01000|ko03400|ko03400	KEGG Orthology (KO)>>>09120 Genetic Information Processing>>>09124 Replication and repair>>>03410 Base excision repair [PATH:ko03410]|Enzymes>>>3. Hydrolases>>>3.2 Glycosylases>>>3.2.2 Hydrolysing N-glycosyl compounds>>>3.2.2.-|Enzymes>>>4. Lyases>>>4.2 Carbon-oxygen lyases>>>4.2.99 Other carbon-oxygen lyases>>>4.2.99.18 DNA-(apurinic or apyrimidinic site) lyase|DNA repair and recombination proteins>>>Eukaryotic type>>>SSBR (single strand breaks repair)>>>BER (base exicision repair)>>>DNA glycosylases|DNA repair and recombination proteins>>>Prokaryotic type>>>SSBR (single strand breaks repair)>>>BER (base exicision repair)>>>DNA glycosylases			PF00730.31	HhH-GPD superfamily base excision DNA repair protein	L	Replication, recombination and repair			--------------------------------MVTTRKHSLKRQRSLELLIRLKDLYPDATCTLTYKTPVQLLVATILSAQCTDERVNKVTPALFKKFPDALALANADLEELENLVRSTGFYRNKAKNIQSACQMIIDKFNSHVPKQMEQLLQLPGVARKTANVVLAHGYGIIVGVTVDTHVKRLSQRLGLTEHSNPVKIERDLMELIPQPDWENWSIRLIYHGRAICKAKNPACNQCLLADLCPTVVE----
68510	GC_00001594	single_copy_core	USCT02UA	1570	29	29	1	1	0.989675	0.893612	0.939194			COG0177	Endonuclease III (Nth) (PDB:4UOB)	K10773	endonuclease III [EC:3.2.2.- 4.2.99.18]	ko00001|ko01000|ko01000|ko03400|ko03400	KEGG Orthology (KO)>>>09120 Genetic Information Processing>>>09124 Replication and repair>>>03410 Base excision repair [PATH:ko03410]|Enzymes>>>3. Hydrolases>>>3.2 Glycosylases>>>3.2.2 Hydrolysing N-glycosyl compounds>>>3.2.2.-|Enzymes>>>4. Lyases>>>4.2 Carbon-oxygen lyases>>>4.2.99 Other carbon-oxygen lyases>>>4.2.99.18 DNA-(apurinic or apyrimidinic site) lyase|DNA repair and recombination proteins>>>Eukaryotic type>>>SSBR (single strand breaks repair)>>>BER (base exicision repair)>>>DNA glycosylases|DNA repair and recombination proteins>>>Prokaryotic type>>>SSBR (single strand breaks repair)>>>BER (base exicision repair)>>>DNA glycosylases			PF00730.31	HhH-GPD superfamily base excision DNA repair protein	L	Replication, recombination and repair			MRPGQIYPWEQDVATGKQLNIDRPLLPFSFLKMVTIRKFSLKRQRSLELLIRLKGLYPDATCTLTYQTTVQLLVATILSAQCTDERVNKVTPALFKKFPDAVALANADIEELENLVRSTGFYRNKAKNIKTACQMIIDKFNSQVPKQMAELLQLPGVARKTANVVLAHGYGIILGVTVDTHVKRLTQRLGLTEHSDPIKIERDLMRLIPQPDWENWSIRLIYHGRAVCKARNPACDQCLLANLCPSVLQSKVD
68511	GC_00001594	single_copy_core	USCT03	5262	29	29	1	1	0.989675	0.893612	0.939194			COG0177	Endonuclease III (Nth) (PDB:4UOB)	K10773	endonuclease III [EC:3.2.2.- 4.2.99.18]	ko00001|ko01000|ko01000|ko03400|ko03400	KEGG Orthology (KO)>>>09120 Genetic Information Processing>>>09124 Replication and repair>>>03410 Base excision repair [PATH:ko03410]|Enzymes>>>3. Hydrolases>>>3.2 Glycosylases>>>3.2.2 Hydrolysing N-glycosyl compounds>>>3.2.2.-|Enzymes>>>4. Lyases>>>4.2 Carbon-oxygen lyases>>>4.2.99 Other carbon-oxygen lyases>>>4.2.99.18 DNA-(apurinic or apyrimidinic site) lyase|DNA repair and recombination proteins>>>Eukaryotic type>>>SSBR (single strand breaks repair)>>>BER (base exicision repair)>>>DNA glycosylases|DNA repair and recombination proteins>>>Prokaryotic type>>>SSBR (single strand breaks repair)>>>BER (base exicision repair)>>>DNA glycosylases			PF00730.31	HhH-GPD superfamily base excision DNA repair protein	L	Replication, recombination and repair			MRPGQIYPWEQDVATGKQLNIDRPLLPFSFLKMVTIRKFSLKRQRSLELLIRLKGLYPDATCTLTYQTTVQLLVATILSAQCTDERVNKVTPALFKKFPDAVALANADIEELENLVRSTGFYRNKAKNIKTACQMIIDKFNSQVPKQMAELLQLPGVARKTANVVLAHGYGIILGVTVDTHVKRLTQRLGLTEHSDPIKIERDLMRLIPQPDWENWSIRLIYHGRAVCKARNPACDQCLLANLCPSVLQSKVD
68512	GC_00001594	single_copy_core	USCT08	4224	29	29	1	1	0.989675	0.893612	0.939194			COG0177	Endonuclease III (Nth) (PDB:4UOB)	K10773	endonuclease III [EC:3.2.2.- 4.2.99.18]	ko00001|ko01000|ko01000|ko03400|ko03400	KEGG Orthology (KO)>>>09120 Genetic Information Processing>>>09124 Replication and repair>>>03410 Base excision repair [PATH:ko03410]|Enzymes>>>3. Hydrolases>>>3.2 Glycosylases>>>3.2.2 Hydrolysing N-glycosyl compounds>>>3.2.2.-|Enzymes>>>4. Lyases>>>4.2 Carbon-oxygen lyases>>>4.2.99 Other carbon-oxygen lyases>>>4.2.99.18 DNA-(apurinic or apyrimidinic site) lyase|DNA repair and recombination proteins>>>Eukaryotic type>>>SSBR (single strand breaks repair)>>>BER (base exicision repair)>>>DNA glycosylases|DNA repair and recombination proteins>>>Prokaryotic type>>>SSBR (single strand breaks repair)>>>BER (base exicision repair)>>>DNA glycosylases			PF00730.31	HhH-GPD superfamily base excision DNA repair protein	L	Replication, recombination and repair			MRPGQIYPWEQDVATGKQLNIDRPLLPFSFLKMVTIRKFSLKRQRSLELLIRLKGLYPDATCTLTYQTTVQLLVATILSAQCTDERVNKVTPALFKKFPDAVALANADIEELENLVRSTGFYRNKAKNIKTACQMIIDKFNSQVPKQMAELLQLPGVARKTANVVLAHGYGIILGVTVDTHVKRLTQRLGLTEHSDPIKIERDLMRLIPQPDWENWSIRLIYHGRAVCKARNPACDQCLLANLCPSVLQSKVD
68513	GC_00001594	single_copy_core	USCT09	1160	29	29	1	1	0.989675	0.893612	0.939194			COG0177	Endonuclease III (Nth) (PDB:4UOB)	K10773	endonuclease III [EC:3.2.2.- 4.2.99.18]	ko00001|ko01000|ko01000|ko03400|ko03400	KEGG Orthology (KO)>>>09120 Genetic Information Processing>>>09124 Replication and repair>>>03410 Base excision repair [PATH:ko03410]|Enzymes>>>3. Hydrolases>>>3.2 Glycosylases>>>3.2.2 Hydrolysing N-glycosyl compounds>>>3.2.2.-|Enzymes>>>4. Lyases>>>4.2 Carbon-oxygen lyases>>>4.2.99 Other carbon-oxygen lyases>>>4.2.99.18 DNA-(apurinic or apyrimidinic site) lyase|DNA repair and recombination proteins>>>Eukaryotic type>>>SSBR (single strand breaks repair)>>>BER (base exicision repair)>>>DNA glycosylases|DNA repair and recombination proteins>>>Prokaryotic type>>>SSBR (single strand breaks repair)>>>BER (base exicision repair)>>>DNA glycosylases			PF00730.31	HhH-GPD superfamily base excision DNA repair protein	L	Replication, recombination and repair			MRPGQIYPWEQDVATGKQLNIDRPLLPFSFLKMVTIRKFSLKRQRSLELLIRLKGLYPDATCTLTYQTTVQLLVATILSAQCTDERVNKVTPALFKKFPDAVALANADIEELENLVRSTGFYRNKAKNIKTACQMIIDKFNSQVPKQMAELLQLPGVARKTANVVLAHGYGIILGVTVDTHVKRLTQRLGLTEHSDPIKIERDLMRLIPQPDWENWSIRLIYHGRAVCKARNPACDQCLLANLCPSVLQSKVD
68514	GC_00001594	single_copy_core	USCT11	45	29	29	1	1	0.989675	0.893612	0.939194			COG0177	Endonuclease III (Nth) (PDB:4UOB)	K10773	endonuclease III [EC:3.2.2.- 4.2.99.18]	ko00001|ko01000|ko01000|ko03400|ko03400	KEGG Orthology (KO)>>>09120 Genetic Information Processing>>>09124 Replication and repair>>>03410 Base excision repair [PATH:ko03410]|Enzymes>>>3. Hydrolases>>>3.2 Glycosylases>>>3.2.2 Hydrolysing N-glycosyl compounds>>>3.2.2.-|Enzymes>>>4. Lyases>>>4.2 Carbon-oxygen lyases>>>4.2.99 Other carbon-oxygen lyases>>>4.2.99.18 DNA-(apurinic or apyrimidinic site) lyase|DNA repair and recombination proteins>>>Eukaryotic type>>>SSBR (single strand breaks repair)>>>BER (base exicision repair)>>>DNA glycosylases|DNA repair and recombination proteins>>>Prokaryotic type>>>SSBR (single strand breaks repair)>>>BER (base exicision repair)>>>DNA glycosylases			PF00730.31	HhH-GPD superfamily base excision DNA repair protein	L	Replication, recombination and repair			--------------------------------MVTIRKFSLKRQRSLELLIRLKGLYPDATCTLTYQTTVQLLVATILSAQCTDERVNKVTPALFKKFPDAVALANADIEELENLVRSTGFYRNKAKNIKTACQMIIDKFNSQVPKQMAELLQLPGVARKTANVVLAHGYGIILGVTVDTHVKRLTQRLGLTEHSDPIKIERDLMRLIPQPDWENWSIRLIYHGRAVCKARNPACDQCLLANLCPSVLQSKVD
68515	GC_00001594	single_copy_core	USCT12UA	1063	29	29	1	1	0.989675	0.893612	0.939194			COG0177	Endonuclease III (Nth) (PDB:4UOB)	K10773	endonuclease III [EC:3.2.2.- 4.2.99.18]	ko00001|ko01000|ko01000|ko03400|ko03400	KEGG Orthology (KO)>>>09120 Genetic Information Processing>>>09124 Replication and repair>>>03410 Base excision repair [PATH:ko03410]|Enzymes>>>3. Hydrolases>>>3.2 Glycosylases>>>3.2.2 Hydrolysing N-glycosyl compounds>>>3.2.2.-|Enzymes>>>4. Lyases>>>4.2 Carbon-oxygen lyases>>>4.2.99 Other carbon-oxygen lyases>>>4.2.99.18 DNA-(apurinic or apyrimidinic site) lyase|DNA repair and recombination proteins>>>Eukaryotic type>>>SSBR (single strand breaks repair)>>>BER (base exicision repair)>>>DNA glycosylases|DNA repair and recombination proteins>>>Prokaryotic type>>>SSBR (single strand breaks repair)>>>BER (base exicision repair)>>>DNA glycosylases			PF00730.31	HhH-GPD superfamily base excision DNA repair protein	L	Replication, recombination and repair			MRPGQIYPWEQDVATGKQLNIDRPLLPFSFLKMVTIRKFSLKRQRSLELLIRLKGLYPDATCTLTYQTTVQLLVATILSAQCTDERVNKVTPALFKKFPDAVALANADIEELENLVRSTGFYRNKAKNIKTACQMIIDKFNSQVPKQMAELLQLPGVARKTANVVLAHGYGIILGVTVDTHVKRLTQRLGLTEHSDPIKIERDLMRLIPQPDWENWSIRLIYHGRAVCKARNPACDQCLLANLCPSVLQSKVD
68516	GC_00001594	single_copy_core	USCT13	61	29	29	1	1	0.989675	0.893612	0.939194			COG0177	Endonuclease III (Nth) (PDB:4UOB)	K10773	endonuclease III [EC:3.2.2.- 4.2.99.18]	ko00001|ko01000|ko01000|ko03400|ko03400	KEGG Orthology (KO)>>>09120 Genetic Information Processing>>>09124 Replication and repair>>>03410 Base excision repair [PATH:ko03410]|Enzymes>>>3. Hydrolases>>>3.2 Glycosylases>>>3.2.2 Hydrolysing N-glycosyl compounds>>>3.2.2.-|Enzymes>>>4. Lyases>>>4.2 Carbon-oxygen lyases>>>4.2.99 Other carbon-oxygen lyases>>>4.2.99.18 DNA-(apurinic or apyrimidinic site) lyase|DNA repair and recombination proteins>>>Eukaryotic type>>>SSBR (single strand breaks repair)>>>BER (base exicision repair)>>>DNA glycosylases|DNA repair and recombination proteins>>>Prokaryotic type>>>SSBR (single strand breaks repair)>>>BER (base exicision repair)>>>DNA glycosylases			PF00730.31	HhH-GPD superfamily base excision DNA repair protein	L	Replication, recombination and repair			MRPGQIYPWEQDVATGKQLNIDRPLLPFSFLKMVTIRKFSLKRQRSLELLIRLKGLYPDATCTLTYQTTVQLLVATILSAQCTDERVNKVTPALFKKFPDAVALANADIEELENLVRSTGFYRNKAKNIKTACQMIIDKFNSQVPKQMAELLQLPGVARKTANVVLAHGYGIILGVTVDTHVKRLTQRLGLTEHSDPIKIERDLMRLIPQPDWENWSIRLIYHGRAVCKARNPACDQCLLANLCPSVLQSKVD
68517	GC_00001594	single_copy_core	USCT14	4092	29	29	1	1	0.989675	0.893612	0.939194			COG0177	Endonuclease III (Nth) (PDB:4UOB)	K10773	endonuclease III [EC:3.2.2.- 4.2.99.18]	ko00001|ko01000|ko01000|ko03400|ko03400	KEGG Orthology (KO)>>>09120 Genetic Information Processing>>>09124 Replication and repair>>>03410 Base excision repair [PATH:ko03410]|Enzymes>>>3. Hydrolases>>>3.2 Glycosylases>>>3.2.2 Hydrolysing N-glycosyl compounds>>>3.2.2.-|Enzymes>>>4. Lyases>>>4.2 Carbon-oxygen lyases>>>4.2.99 Other carbon-oxygen lyases>>>4.2.99.18 DNA-(apurinic or apyrimidinic site) lyase|DNA repair and recombination proteins>>>Eukaryotic type>>>SSBR (single strand breaks repair)>>>BER (base exicision repair)>>>DNA glycosylases|DNA repair and recombination proteins>>>Prokaryotic type>>>SSBR (single strand breaks repair)>>>BER (base exicision repair)>>>DNA glycosylases			PF00730.31	HhH-GPD superfamily base excision DNA repair protein	L	Replication, recombination and repair			--------------------------------MVTIRKFSLKRQRSLELLIRLKGLYPDATCTLTYQTTVQLLVATILSAQCTDERVNKVTPALFKKFPDAVALANADIEELENLVRSTGFYRNKAKNIKTACQMIIDKFNSQVPKQMAELLQLPGVARKTANVVLAHGYGIILGVTVDTHVKRLTQRLGLTEHSDPIKIERDLMRLIPQPDWENWSIRLIYHGRAVCKARNPACDQCLLANLCPSVLQSKVD
68518	GC_00001594	single_copy_core	USCT15UA	1485	29	29	1	1	0.989675	0.893612	0.939194			COG0177	Endonuclease III (Nth) (PDB:4UOB)	K10773	endonuclease III [EC:3.2.2.- 4.2.99.18]	ko00001|ko01000|ko01000|ko03400|ko03400	KEGG Orthology (KO)>>>09120 Genetic Information Processing>>>09124 Replication and repair>>>03410 Base excision repair [PATH:ko03410]|Enzymes>>>3. Hydrolases>>>3.2 Glycosylases>>>3.2.2 Hydrolysing N-glycosyl compounds>>>3.2.2.-|Enzymes>>>4. Lyases>>>4.2 Carbon-oxygen lyases>>>4.2.99 Other carbon-oxygen lyases>>>4.2.99.18 DNA-(apurinic or apyrimidinic site) lyase|DNA repair and recombination proteins>>>Eukaryotic type>>>SSBR (single strand breaks repair)>>>BER (base exicision repair)>>>DNA glycosylases|DNA repair and recombination proteins>>>Prokaryotic type>>>SSBR (single strand breaks repair)>>>BER (base exicision repair)>>>DNA glycosylases			PF00730.31	HhH-GPD superfamily base excision DNA repair protein	L	Replication, recombination and repair			--------------------------------MVTIRKFSLKRQRSLELLIRLKGLYPDATCTLTYQTTVQLLVATILSAQCTDERVNKVTPALFKKFPDAVALANADIEELENLVRSTGFYRNKAKNIKTACQMIIDKFNSQVPKQMAELLQLPGVARKTANVVLAHGYGIILGVTVDTHVKRLTQRLGLTEHSDPIKIERDLMRLIPQPDWENWSIRLIYHGRAVCKARNPACDQCLLANLCPSVLQSKVD
68519	GC_00001594	single_copy_core	USCT19	3537	29	29	1	1	0.989675	0.893612	0.939194			COG0177	Endonuclease III (Nth) (PDB:4UOB)	K10773	endonuclease III [EC:3.2.2.- 4.2.99.18]	ko00001|ko01000|ko01000|ko03400|ko03400	KEGG Orthology (KO)>>>09120 Genetic Information Processing>>>09124 Replication and repair>>>03410 Base excision repair [PATH:ko03410]|Enzymes>>>3. Hydrolases>>>3.2 Glycosylases>>>3.2.2 Hydrolysing N-glycosyl compounds>>>3.2.2.-|Enzymes>>>4. Lyases>>>4.2 Carbon-oxygen lyases>>>4.2.99 Other carbon-oxygen lyases>>>4.2.99.18 DNA-(apurinic or apyrimidinic site) lyase|DNA repair and recombination proteins>>>Eukaryotic type>>>SSBR (single strand breaks repair)>>>BER (base exicision repair)>>>DNA glycosylases|DNA repair and recombination proteins>>>Prokaryotic type>>>SSBR (single strand breaks repair)>>>BER (base exicision repair)>>>DNA glycosylases			PF00730.31	HhH-GPD superfamily base excision DNA repair protein	L	Replication, recombination and repair			--------------------------------MVTIRKFSLKRQRSLELLIRLKGLYPDATCTLTYQTTVQLLVATILSAQCTDERVNKVTPALFKKFPDAVALANADIEELENLVRSTGFYRNKAKNIKTACQMIIDKFNSQVPKQMAELLQLPGVARKTANVVLAHGYGIILGVTVDTHVKRLTQRLGLTEHSDPIKIERDLMRLIPQPDWENWSIRLIYHGRAVCKARNPACDQCLLANLCPSVLQSKVD
68520	GC_00001594	single_copy_core	USCT21	4213	29	29	1	1	0.989675	0.893612	0.939194			COG0177	Endonuclease III (Nth) (PDB:4UOB)	K10773	endonuclease III [EC:3.2.2.- 4.2.99.18]	ko00001|ko01000|ko01000|ko03400|ko03400	KEGG Orthology (KO)>>>09120 Genetic Information Processing>>>09124 Replication and repair>>>03410 Base excision repair [PATH:ko03410]|Enzymes>>>3. Hydrolases>>>3.2 Glycosylases>>>3.2.2 Hydrolysing N-glycosyl compounds>>>3.2.2.-|Enzymes>>>4. Lyases>>>4.2 Carbon-oxygen lyases>>>4.2.99 Other carbon-oxygen lyases>>>4.2.99.18 DNA-(apurinic or apyrimidinic site) lyase|DNA repair and recombination proteins>>>Eukaryotic type>>>SSBR (single strand breaks repair)>>>BER (base exicision repair)>>>DNA glycosylases|DNA repair and recombination proteins>>>Prokaryotic type>>>SSBR (single strand breaks repair)>>>BER (base exicision repair)>>>DNA glycosylases			PF00730.31	HhH-GPD superfamily base excision DNA repair protein	L	Replication, recombination and repair			--------------------------------MVTIRKFSLKRQRSLELLIRLKGLYPDATCTLTYQTTVQLLVATILSAQCTDERVNKVTPALFKKFPDAVALANADIEELENLVRSTGFYRNKAKNIKTACQMIIDKFNSQVPKQMAELLQLPGVARKTANVVLAHGYGIILGVTVDTHVKRLTQRLGLTEHSDPIKIERDLMRLIPQPDWENWSIRLIYHGRAVCKARNPACDQCLLANLCPSVLQSKVD
68521	GC_00001594	single_copy_core	USCT24UA	5262	29	29	1	1	0.989675	0.893612	0.939194			COG0177	Endonuclease III (Nth) (PDB:4UOB)	K10773	endonuclease III [EC:3.2.2.- 4.2.99.18]	ko00001|ko01000|ko01000|ko03400|ko03400	KEGG Orthology (KO)>>>09120 Genetic Information Processing>>>09124 Replication and repair>>>03410 Base excision repair [PATH:ko03410]|Enzymes>>>3. Hydrolases>>>3.2 Glycosylases>>>3.2.2 Hydrolysing N-glycosyl compounds>>>3.2.2.-|Enzymes>>>4. Lyases>>>4.2 Carbon-oxygen lyases>>>4.2.99 Other carbon-oxygen lyases>>>4.2.99.18 DNA-(apurinic or apyrimidinic site) lyase|DNA repair and recombination proteins>>>Eukaryotic type>>>SSBR (single strand breaks repair)>>>BER (base exicision repair)>>>DNA glycosylases|DNA repair and recombination proteins>>>Prokaryotic type>>>SSBR (single strand breaks repair)>>>BER (base exicision repair)>>>DNA glycosylases			PF00730.31	HhH-GPD superfamily base excision DNA repair protein	L	Replication, recombination and repair			--------------------------------MVTIRKFSLKRQRSLELLIRLKGLYPDATCTLTYQTTVQLLVATILSAQCTDERVNKVTPALFKKFPDAVALANADIEELENLVRSTGFYRNKAKNIKTACQMIIDKFNSQVPKQMAELLQLPGVARKTANVVLAHGYGIILGVTVDTHVKRLTQRLGLTEHSDPIKIERDLMRLIPQPDWENWSIRLIYHGRAVCKARNPACDQCLLANLCPSVLQSKVD
68522	GC_00001594	single_copy_core	USCT25	2402	29	29	1	1	0.989675	0.893612	0.939194			COG0177	Endonuclease III (Nth) (PDB:4UOB)	K10773	endonuclease III [EC:3.2.2.- 4.2.99.18]	ko00001|ko01000|ko01000|ko03400|ko03400	KEGG Orthology (KO)>>>09120 Genetic Information Processing>>>09124 Replication and repair>>>03410 Base excision repair [PATH:ko03410]|Enzymes>>>3. Hydrolases>>>3.2 Glycosylases>>>3.2.2 Hydrolysing N-glycosyl compounds>>>3.2.2.-|Enzymes>>>4. Lyases>>>4.2 Carbon-oxygen lyases>>>4.2.99 Other carbon-oxygen lyases>>>4.2.99.18 DNA-(apurinic or apyrimidinic site) lyase|DNA repair and recombination proteins>>>Eukaryotic type>>>SSBR (single strand breaks repair)>>>BER (base exicision repair)>>>DNA glycosylases|DNA repair and recombination proteins>>>Prokaryotic type>>>SSBR (single strand breaks repair)>>>BER (base exicision repair)>>>DNA glycosylases			PF00730.31	HhH-GPD superfamily base excision DNA repair protein	L	Replication, recombination and repair			--------------------------------MVTIRKFSLKRQRSLELLIRLKGLYPDATCTLTYQTTVQLLVATILSAQCTDERVNKVTPALFKKFPDAVALANADIEELENLVRSTGFYRNKAKNIKTACQMIIDKFNSQVPKQMAELLQLPGVARKTANVVLAHGYGIILGVTVDTHVKRLTQRLGLTEHSDPIKIERDLMRLIPQPDWENWSIRLIYHGRAVCKARNPACDQCLLANLCPSVLQSKVD
68523	GC_00001594	single_copy_core	USCT26	3765	29	29	1	1	0.989675	0.893612	0.939194			COG0177	Endonuclease III (Nth) (PDB:4UOB)	K10773	endonuclease III [EC:3.2.2.- 4.2.99.18]	ko00001|ko01000|ko01000|ko03400|ko03400	KEGG Orthology (KO)>>>09120 Genetic Information Processing>>>09124 Replication and repair>>>03410 Base excision repair [PATH:ko03410]|Enzymes>>>3. Hydrolases>>>3.2 Glycosylases>>>3.2.2 Hydrolysing N-glycosyl compounds>>>3.2.2.-|Enzymes>>>4. Lyases>>>4.2 Carbon-oxygen lyases>>>4.2.99 Other carbon-oxygen lyases>>>4.2.99.18 DNA-(apurinic or apyrimidinic site) lyase|DNA repair and recombination proteins>>>Eukaryotic type>>>SSBR (single strand breaks repair)>>>BER (base exicision repair)>>>DNA glycosylases|DNA repair and recombination proteins>>>Prokaryotic type>>>SSBR (single strand breaks repair)>>>BER (base exicision repair)>>>DNA glycosylases			PF00730.31	HhH-GPD superfamily base excision DNA repair protein	L	Replication, recombination and repair			--------------------------------MVTIRKFSLKRQRSLELLIRLKGLYPDATCTLTYQTTVQLLVATILSAQCTDERVNKVTPALFKKFPDAVALANADIEELENLVRSTGFYRNKAKNIKTACQMIIDKFNSQVPKQMAELLQLPGVARKTANVVLAHGYGIILGVTVDTHVKRLTQRLGLTEHSDPIKIERDLMRLIPQPDWENWSIRLIYHGRAVCKARNPACDQCLLANLCPSVLQSKVD
68524	GC_00001594	single_copy_core	USCT33	4666	29	29	1	1	0.989675	0.893612	0.939194			COG0177	Endonuclease III (Nth) (PDB:4UOB)	K10773	endonuclease III [EC:3.2.2.- 4.2.99.18]	ko00001|ko01000|ko01000|ko03400|ko03400	KEGG Orthology (KO)>>>09120 Genetic Information Processing>>>09124 Replication and repair>>>03410 Base excision repair [PATH:ko03410]|Enzymes>>>3. Hydrolases>>>3.2 Glycosylases>>>3.2.2 Hydrolysing N-glycosyl compounds>>>3.2.2.-|Enzymes>>>4. Lyases>>>4.2 Carbon-oxygen lyases>>>4.2.99 Other carbon-oxygen lyases>>>4.2.99.18 DNA-(apurinic or apyrimidinic site) lyase|DNA repair and recombination proteins>>>Eukaryotic type>>>SSBR (single strand breaks repair)>>>BER (base exicision repair)>>>DNA glycosylases|DNA repair and recombination proteins>>>Prokaryotic type>>>SSBR (single strand breaks repair)>>>BER (base exicision repair)>>>DNA glycosylases			PF00730.31	HhH-GPD superfamily base excision DNA repair protein	L	Replication, recombination and repair			MRPGQIYPWEQDVATGKQLNIDRPLLPFSFLKMVTIRKFSLKRQRSLELLIRLKGLYPDATCTLTYQTTVQLLVATILSAQCTDERVNKVTPALFKKFPDAVALANADIEELENLVRSTGFYRNKAKNIKTACQMIIDKFNSQVPKQMAELLQLPGVARKTANVVLAHGYGIILGVTVDTHVKRLTQRLGLTEHSDPIKIERDLMRLIPQPDWENWSIRLIYHGRAVCKARNPACDQCLLANLCPSVLQSKVD
68525	GC_00001594	single_copy_core	USCT35	4073	29	29	1	1	0.989675	0.893612	0.939194			COG0177	Endonuclease III (Nth) (PDB:4UOB)	K10773	endonuclease III [EC:3.2.2.- 4.2.99.18]	ko00001|ko01000|ko01000|ko03400|ko03400	KEGG Orthology (KO)>>>09120 Genetic Information Processing>>>09124 Replication and repair>>>03410 Base excision repair [PATH:ko03410]|Enzymes>>>3. Hydrolases>>>3.2 Glycosylases>>>3.2.2 Hydrolysing N-glycosyl compounds>>>3.2.2.-|Enzymes>>>4. Lyases>>>4.2 Carbon-oxygen lyases>>>4.2.99 Other carbon-oxygen lyases>>>4.2.99.18 DNA-(apurinic or apyrimidinic site) lyase|DNA repair and recombination proteins>>>Eukaryotic type>>>SSBR (single strand breaks repair)>>>BER (base exicision repair)>>>DNA glycosylases|DNA repair and recombination proteins>>>Prokaryotic type>>>SSBR (single strand breaks repair)>>>BER (base exicision repair)>>>DNA glycosylases			PF00730.31	HhH-GPD superfamily base excision DNA repair protein	L	Replication, recombination and repair			--------------------------------MVTIRKFSLKRQRSLELLIRLKGLYPDATCTLTYQTTVQLLVATILSAQCTDERVNKVTPALFKKFPDAVALANADIEELENLVRSTGFYRNKAKNIKTACQMIIDKFNSQVPKQMAELLQLPGVARKTANVVLAHGYGIILGVTVDTHVKRLTQRLGLTEHSDPIKIERDLMRLIPQPDWENWSIRLIYHGRAVCKARNPACDQCLLANLCPSVLQSKVD
68526	GC_00001594	single_copy_core	USCT36	3112	29	29	1	1	0.989675	0.893612	0.939194			COG0177	Endonuclease III (Nth) (PDB:4UOB)	K10773	endonuclease III [EC:3.2.2.- 4.2.99.18]	ko00001|ko01000|ko01000|ko03400|ko03400	KEGG Orthology (KO)>>>09120 Genetic Information Processing>>>09124 Replication and repair>>>03410 Base excision repair [PATH:ko03410]|Enzymes>>>3. Hydrolases>>>3.2 Glycosylases>>>3.2.2 Hydrolysing N-glycosyl compounds>>>3.2.2.-|Enzymes>>>4. Lyases>>>4.2 Carbon-oxygen lyases>>>4.2.99 Other carbon-oxygen lyases>>>4.2.99.18 DNA-(apurinic or apyrimidinic site) lyase|DNA repair and recombination proteins>>>Eukaryotic type>>>SSBR (single strand breaks repair)>>>BER (base exicision repair)>>>DNA glycosylases|DNA repair and recombination proteins>>>Prokaryotic type>>>SSBR (single strand breaks repair)>>>BER (base exicision repair)>>>DNA glycosylases			PF00730.31	HhH-GPD superfamily base excision DNA repair protein	L	Replication, recombination and repair			--------------------------------MVTIRKFSLKRQRSLELLIRLKGLYPDATCTLTYQTTVQLLVATILSAQCTDERVNKVTPALFKKFPDAVALANADIEELENLVRSTGFYRNKAKNIKTACQMIIDKFNSQVPKQMAELLQLPGVARKTANVVLAHGYGIILGVTVDTHVKRLTQRLGLTEHSDPIKIERDLMRLIPQPDWENWSIRLIYHGRAVCKARNPACDQCLLANLCPSVLQSKVD
68527	GC_00001594	single_copy_core	USCT42	4925	29	29	1	1	0.989675	0.893612	0.939194			COG0177	Endonuclease III (Nth) (PDB:4UOB)	K10773	endonuclease III [EC:3.2.2.- 4.2.99.18]	ko00001|ko01000|ko01000|ko03400|ko03400	KEGG Orthology (KO)>>>09120 Genetic Information Processing>>>09124 Replication and repair>>>03410 Base excision repair [PATH:ko03410]|Enzymes>>>3. Hydrolases>>>3.2 Glycosylases>>>3.2.2 Hydrolysing N-glycosyl compounds>>>3.2.2.-|Enzymes>>>4. Lyases>>>4.2 Carbon-oxygen lyases>>>4.2.99 Other carbon-oxygen lyases>>>4.2.99.18 DNA-(apurinic or apyrimidinic site) lyase|DNA repair and recombination proteins>>>Eukaryotic type>>>SSBR (single strand breaks repair)>>>BER (base exicision repair)>>>DNA glycosylases|DNA repair and recombination proteins>>>Prokaryotic type>>>SSBR (single strand breaks repair)>>>BER (base exicision repair)>>>DNA glycosylases			PF00730.31	HhH-GPD superfamily base excision DNA repair protein	L	Replication, recombination and repair			MRPGQIYPWEQDVATGKQLNIDRPLLPFSFLKMVTIRKFSLKRQRSLELLIRLKGLYPDATCTLTYQTTVQLLVATILSAQCTDERVNKVTPALFKKFPDAVALANADIEELENLVRSTGFYRNKAKNIKTACQMIIDKFNSQVPKQMAELLQLPGVARKTANVVLAHGYGIILGVTVDTHVKRLTQRLGLTEHSDPIKIERDLMRLIPQPDWENWSIRLIYHGRAVCKARNPACDQCLLANLCPSVLQSKVD
68528	GC_00001594	single_copy_core	USCT80	1220	29	29	1	1	0.989675	0.893612	0.939194			COG0177	Endonuclease III (Nth) (PDB:4UOB)	K10773	endonuclease III [EC:3.2.2.- 4.2.99.18]	ko00001|ko01000|ko01000|ko03400|ko03400	KEGG Orthology (KO)>>>09120 Genetic Information Processing>>>09124 Replication and repair>>>03410 Base excision repair [PATH:ko03410]|Enzymes>>>3. Hydrolases>>>3.2 Glycosylases>>>3.2.2 Hydrolysing N-glycosyl compounds>>>3.2.2.-|Enzymes>>>4. Lyases>>>4.2 Carbon-oxygen lyases>>>4.2.99 Other carbon-oxygen lyases>>>4.2.99.18 DNA-(apurinic or apyrimidinic site) lyase|DNA repair and recombination proteins>>>Eukaryotic type>>>SSBR (single strand breaks repair)>>>BER (base exicision repair)>>>DNA glycosylases|DNA repair and recombination proteins>>>Prokaryotic type>>>SSBR (single strand breaks repair)>>>BER (base exicision repair)>>>DNA glycosylases			PF00730.31	HhH-GPD superfamily base excision DNA repair protein	L	Replication, recombination and repair			--------------------------------MVTIRKFSLKRQRSLELLIRLKGLYPDATCTLTYQTTVQLLVATILSAQCTDERVNKVTPALFKKFPDAVALANADIEELENLVRSTGFYRNKAKNIKTACQMIIDKFNSQVPKQMAELLQLPGVARKTANVVLAHGYGIILGVTVDTHVKRLTQRLGLTEHSDPIKIERDLMRLIPQPDWENWSIRLIYHGRAVCKARNPACDQCLLANLCPSVLQSKVD
68529	GC_00001594	single_copy_core	USCT90	2944	29	29	1	1	0.989675	0.893612	0.939194			COG0177	Endonuclease III (Nth) (PDB:4UOB)	K10773	endonuclease III [EC:3.2.2.- 4.2.99.18]	ko00001|ko01000|ko01000|ko03400|ko03400	KEGG Orthology (KO)>>>09120 Genetic Information Processing>>>09124 Replication and repair>>>03410 Base excision repair [PATH:ko03410]|Enzymes>>>3. Hydrolases>>>3.2 Glycosylases>>>3.2.2 Hydrolysing N-glycosyl compounds>>>3.2.2.-|Enzymes>>>4. Lyases>>>4.2 Carbon-oxygen lyases>>>4.2.99 Other carbon-oxygen lyases>>>4.2.99.18 DNA-(apurinic or apyrimidinic site) lyase|DNA repair and recombination proteins>>>Eukaryotic type>>>SSBR (single strand breaks repair)>>>BER (base exicision repair)>>>DNA glycosylases|DNA repair and recombination proteins>>>Prokaryotic type>>>SSBR (single strand breaks repair)>>>BER (base exicision repair)>>>DNA glycosylases			PF00730.31	HhH-GPD superfamily base excision DNA repair protein	L	Replication, recombination and repair			--------------------------------MVTIRKFSLKRQRSLELLIRLKGLYPDATCTLTYQTTVQLLVATILSAQCTDERVNKVTPALFKKFPDAVALANADIEELENLVRSTGFYRNKAKNIKTACQMIIDKFNSQVPKQMAELLQLPGVARKTANVVLAHGYGIILGVTVDTHVKRLTQRLGLTEHSDPIKIERDLMRLIPQPDWENWSIRLIYHGRAVCKARNPACDQCLLANLCPSVLQSKVD
68530	GC_00001594	single_copy_core	USCT91	2706	29	29	1	1	0.989675	0.893612	0.939194			COG0177	Endonuclease III (Nth) (PDB:4UOB)	K10773	endonuclease III [EC:3.2.2.- 4.2.99.18]	ko00001|ko01000|ko01000|ko03400|ko03400	KEGG Orthology (KO)>>>09120 Genetic Information Processing>>>09124 Replication and repair>>>03410 Base excision repair [PATH:ko03410]|Enzymes>>>3. Hydrolases>>>3.2 Glycosylases>>>3.2.2 Hydrolysing N-glycosyl compounds>>>3.2.2.-|Enzymes>>>4. Lyases>>>4.2 Carbon-oxygen lyases>>>4.2.99 Other carbon-oxygen lyases>>>4.2.99.18 DNA-(apurinic or apyrimidinic site) lyase|DNA repair and recombination proteins>>>Eukaryotic type>>>SSBR (single strand breaks repair)>>>BER (base exicision repair)>>>DNA glycosylases|DNA repair and recombination proteins>>>Prokaryotic type>>>SSBR (single strand breaks repair)>>>BER (base exicision repair)>>>DNA glycosylases			PF00730.31	HhH-GPD superfamily base excision DNA repair protein	L	Replication, recombination and repair			--------------------------------MVTIRKFSLKRQRSLELLIRLKGLYPDATCTLTYQTTVQLLVATILSAQCTDERVNKVTPALFKKFPDAVALANADIEELENLVRSTGFYRNKAKNIKTACQMIIDKFNSQVPKQMAELLQLPGVARKTANVVLAHGYGIILGVTVDTHVKRLTQRLGLTEHSDPIKIERDLMRLIPQPDWENWSIRLIYHGRAVCKARNPACDQCLLANLCPSVLQSKVD
68531	GC_00001594	single_copy_core	USCT94	1310	29	29	1	1	0.989675	0.893612	0.939194			COG0177	Endonuclease III (Nth) (PDB:4UOB)	K10773	endonuclease III [EC:3.2.2.- 4.2.99.18]	ko00001|ko01000|ko01000|ko03400|ko03400	KEGG Orthology (KO)>>>09120 Genetic Information Processing>>>09124 Replication and repair>>>03410 Base excision repair [PATH:ko03410]|Enzymes>>>3. Hydrolases>>>3.2 Glycosylases>>>3.2.2 Hydrolysing N-glycosyl compounds>>>3.2.2.-|Enzymes>>>4. Lyases>>>4.2 Carbon-oxygen lyases>>>4.2.99 Other carbon-oxygen lyases>>>4.2.99.18 DNA-(apurinic or apyrimidinic site) lyase|DNA repair and recombination proteins>>>Eukaryotic type>>>SSBR (single strand breaks repair)>>>BER (base exicision repair)>>>DNA glycosylases|DNA repair and recombination proteins>>>Prokaryotic type>>>SSBR (single strand breaks repair)>>>BER (base exicision repair)>>>DNA glycosylases			PF00730.31	HhH-GPD superfamily base excision DNA repair protein	L	Replication, recombination and repair			--------------------------------MVTIRKFSLKRQRSLELLIRLKGLYPDATCTLTYQTTVQLLVATILSAQCTDERVNKVTPALFKKFPDAVALANADIEELENLVRSTGFYRNKAKNIKTACQMIIDKFNSQVPKQMAELLQLPGVARKTANVVLAHGYGIILGVTVDTHVKRLTQRLGLTEHSDPIKIERDLMRLIPQPDWENWSIRLIYHGRAVCKARNPACDQCLLANLCPSVLQSKVD
68532	GC_00001594	single_copy_core	USCT98	562	29	29	1	1	0.989675	0.893612	0.939194			COG0177	Endonuclease III (Nth) (PDB:4UOB)	K10773	endonuclease III [EC:3.2.2.- 4.2.99.18]	ko00001|ko01000|ko01000|ko03400|ko03400	KEGG Orthology (KO)>>>09120 Genetic Information Processing>>>09124 Replication and repair>>>03410 Base excision repair [PATH:ko03410]|Enzymes>>>3. Hydrolases>>>3.2 Glycosylases>>>3.2.2 Hydrolysing N-glycosyl compounds>>>3.2.2.-|Enzymes>>>4. Lyases>>>4.2 Carbon-oxygen lyases>>>4.2.99 Other carbon-oxygen lyases>>>4.2.99.18 DNA-(apurinic or apyrimidinic site) lyase|DNA repair and recombination proteins>>>Eukaryotic type>>>SSBR (single strand breaks repair)>>>BER (base exicision repair)>>>DNA glycosylases|DNA repair and recombination proteins>>>Prokaryotic type>>>SSBR (single strand breaks repair)>>>BER (base exicision repair)>>>DNA glycosylases			PF00730.31	HhH-GPD superfamily base excision DNA repair protein	L	Replication, recombination and repair			--------------------------------MVTIRKFSLKRQRSLELLIRLKGLYPDATCTLTYQTTVQLLVATILSAQCTDERVNKVTPALFKKFPDAVALANADIEELENLVRSTGFYRNKAKNIKTACQMIIDKFNSQVPKQMAELLQLPGVARKTANVVLAHGYGIILGVTVDTHVKRLTQRLGLTEHSDPIKIERDLMRLIPQPDWENWSIRLIYHGRAVCKARNPACDQCLLANLCPSVLQSKVD
68533	GC_00001594	single_copy_core	USCT99	5166	29	29	1	1	0.989675	0.893612	0.939194			COG0177	Endonuclease III (Nth) (PDB:4UOB)	K10773	endonuclease III [EC:3.2.2.- 4.2.99.18]	ko00001|ko01000|ko01000|ko03400|ko03400	KEGG Orthology (KO)>>>09120 Genetic Information Processing>>>09124 Replication and repair>>>03410 Base excision repair [PATH:ko03410]|Enzymes>>>3. Hydrolases>>>3.2 Glycosylases>>>3.2.2 Hydrolysing N-glycosyl compounds>>>3.2.2.-|Enzymes>>>4. Lyases>>>4.2 Carbon-oxygen lyases>>>4.2.99 Other carbon-oxygen lyases>>>4.2.99.18 DNA-(apurinic or apyrimidinic site) lyase|DNA repair and recombination proteins>>>Eukaryotic type>>>SSBR (single strand breaks repair)>>>BER (base exicision repair)>>>DNA glycosylases|DNA repair and recombination proteins>>>Prokaryotic type>>>SSBR (single strand breaks repair)>>>BER (base exicision repair)>>>DNA glycosylases			PF00730.31	HhH-GPD superfamily base excision DNA repair protein	L	Replication, recombination and repair			--------------------------------MVTIRKFSLKRQRSLELLIRLKGLYPDATCTLTYQTTVQLLVATILSAQCTDERVNKVTPALFKKFPDAVALANADIEELENLVRSTGFYRNKAKNIKTACQMIIDKFNSQVPKQMAELLQLPGVARKTANVVLAHGYGIILGVTVDTHVKRLTQRLGLTEHSDPIKIERDLMRLIPQPDWENWSIRLIYHGRAVCKARNPACDQCLLANLCPSVLQSKVD
68534	GC_00001594	single_copy_core	VI_I	3891	29	29	1	1	0.989675	0.893612	0.939194			COG0177	Endonuclease III (Nth) (PDB:4UOB)	K10773	endonuclease III [EC:3.2.2.- 4.2.99.18]	ko00001|ko01000|ko01000|ko03400|ko03400	KEGG Orthology (KO)>>>09120 Genetic Information Processing>>>09124 Replication and repair>>>03410 Base excision repair [PATH:ko03410]|Enzymes>>>3. Hydrolases>>>3.2 Glycosylases>>>3.2.2 Hydrolysing N-glycosyl compounds>>>3.2.2.-|Enzymes>>>4. Lyases>>>4.2 Carbon-oxygen lyases>>>4.2.99 Other carbon-oxygen lyases>>>4.2.99.18 DNA-(apurinic or apyrimidinic site) lyase|DNA repair and recombination proteins>>>Eukaryotic type>>>SSBR (single strand breaks repair)>>>BER (base exicision repair)>>>DNA glycosylases|DNA repair and recombination proteins>>>Prokaryotic type>>>SSBR (single strand breaks repair)>>>BER (base exicision repair)>>>DNA glycosylases			PF00730.31	HhH-GPD superfamily base excision DNA repair protein	L	Replication, recombination and repair			MRPGQIYPWEQDVATGKQLNIDRPLLPFSFLKMVTIRKFSLKRQRSLELLIRLKGLYPDATCTLTYQTTVQLLVATILSAQCTDERVNKVTPALFKKFPDAVALANADIEELENLVRSTGFYRNKAKNIKTACQMIIDKFNSQVPKQMAELLQLPGVARKTANVVLAHGYGIILGVTVDTHVKRLTQRLGLTEHSDPIKIERDLMRLIPQPDWENWSIRLIYHGRAVCKARNPACDQCLLANLCPSVLQSKVD
68535	GC_00001595	single_copy_core	H9_4	2159	29	29	1	1	0.98891	1	0.994424	COG0512	Aromatic amino acid biosynthesis	COG0512	Anthranilate/para-aminobenzoate synthase component II (glutamine amidotransferase) (PabA) (PDB:1I1Q)	K01658	anthranilate synthase component II [EC:4.1.3.27]	ko00001|ko00001|ko00001|ko00001|ko01000	KEGG Orthology (KO)>>>09100 Metabolism>>>09105 Amino acid metabolism>>>00400 Phenylalanine, tyrosine and tryptophan biosynthesis [PATH:ko00400]|KEGG Orthology (KO)>>>09100 Metabolism>>>09110 Biosynthesis of other secondary metabolites>>>00405 Phenazine biosynthesis [PATH:ko00405]|KEGG Orthology (KO)>>>09140 Cellular Processes>>>09145 Cellular community - prokaryotes>>>02024 Quorum sensing [PATH:ko02024]|KEGG Orthology (KO)>>>09140 Cellular Processes>>>09145 Cellular community - prokaryotes>>>02025 Biofilm formation - Pseudomonas aeruginosa [PATH:ko02025]|Enzymes>>>4. Lyases>>>4.1 Carbon-carbon lyases>>>4.1.3 Oxo-acid-lyases>>>4.1.3.27 anthranilate synthase	M00023	Tryptophan biosynthesis, chorismate => tryptophan	PF00117.34	Glutamine amidotransferase class-I	E|H	Amino acid transport and metabolism|Coenzyme transport and metabolism	M00023	Pathway modules; Amino acid metabolism; Aromatic amino acid metabolism	MIIVIDNYDSFTYNLVQYLGELGTELTVAAKIKVYRNDKISVAEIRDLKPDGVVISPGPGRPENAGISQQLIQELGASLPILGVCLGHQSIGQVFGGKIVAAPELMHGKTSEVYHNQVGIFEGLDNPIIATRYHSLVIDMESCPEVLEITGWVEGGIIMGVRHRNYPHIQGVQFHPESILTYSGKSLLRNFLAGF
68536	GC_00001595	single_copy_core	IMS101	5113	29	29	1	1	0.98891	1	0.994424	COG0512	Aromatic amino acid biosynthesis	COG0512	Anthranilate/para-aminobenzoate synthase component II (glutamine amidotransferase) (PabA) (PDB:1I1Q)	K01658	anthranilate synthase component II [EC:4.1.3.27]	ko00001|ko00001|ko00001|ko00001|ko01000	KEGG Orthology (KO)>>>09100 Metabolism>>>09105 Amino acid metabolism>>>00400 Phenylalanine, tyrosine and tryptophan biosynthesis [PATH:ko00400]|KEGG Orthology (KO)>>>09100 Metabolism>>>09110 Biosynthesis of other secondary metabolites>>>00405 Phenazine biosynthesis [PATH:ko00405]|KEGG Orthology (KO)>>>09140 Cellular Processes>>>09145 Cellular community - prokaryotes>>>02024 Quorum sensing [PATH:ko02024]|KEGG Orthology (KO)>>>09140 Cellular Processes>>>09145 Cellular community - prokaryotes>>>02025 Biofilm formation - Pseudomonas aeruginosa [PATH:ko02025]|Enzymes>>>4. Lyases>>>4.1 Carbon-carbon lyases>>>4.1.3 Oxo-acid-lyases>>>4.1.3.27 anthranilate synthase	M00023	Tryptophan biosynthesis, chorismate => tryptophan	PF00117.34	Glutamine amidotransferase class-I	E|H	Amino acid transport and metabolism|Coenzyme transport and metabolism	M00023	Pathway modules; Amino acid metabolism; Aromatic amino acid metabolism	MIIVIDNYDSFTYNLVQYLGEFGKELTVAAHVKVYRNDKISVAEIRELKPDGVVISPGPGRPEDAGISQALIQELGATLPILGVCLGHQSIGQVFGGKITPAAELMHGKTSEVYHNQVGIFQGLDNPIIATRYHSLVIDRESCPEVLEITGWVEDGTIMGVRHKNYPHIQGVQFHPESILTNSGKSLLRNFLAGL
68537	GC_00001595	single_copy_core	MAGR02	3928	29	29	1	1	0.98891	1	0.994424	COG0512	Aromatic amino acid biosynthesis	COG0512	Anthranilate/para-aminobenzoate synthase component II (glutamine amidotransferase) (PabA) (PDB:1I1Q)	K01658	anthranilate synthase component II [EC:4.1.3.27]	ko00001|ko00001|ko00001|ko00001|ko01000	KEGG Orthology (KO)>>>09100 Metabolism>>>09105 Amino acid metabolism>>>00400 Phenylalanine, tyrosine and tryptophan biosynthesis [PATH:ko00400]|KEGG Orthology (KO)>>>09100 Metabolism>>>09110 Biosynthesis of other secondary metabolites>>>00405 Phenazine biosynthesis [PATH:ko00405]|KEGG Orthology (KO)>>>09140 Cellular Processes>>>09145 Cellular community - prokaryotes>>>02024 Quorum sensing [PATH:ko02024]|KEGG Orthology (KO)>>>09140 Cellular Processes>>>09145 Cellular community - prokaryotes>>>02025 Biofilm formation - Pseudomonas aeruginosa [PATH:ko02025]|Enzymes>>>4. Lyases>>>4.1 Carbon-carbon lyases>>>4.1.3 Oxo-acid-lyases>>>4.1.3.27 anthranilate synthase	M00023	Tryptophan biosynthesis, chorismate => tryptophan	PF00117.34	Glutamine amidotransferase class-I	E|H	Amino acid transport and metabolism|Coenzyme transport and metabolism	M00023	Pathway modules; Amino acid metabolism; Aromatic amino acid metabolism	MIIVIDNYDSFTYNLVQYLGELGTELTVAAKIKVYRNDKISVAEIRDLKPDGVVISPGPGRPENAGISQQLIQELGASLPILGVCLGHQSIGQVFGGKIVAAPELMHGKTSEVYHNQVGIFEGLDNPIIATRYHSLVIDMESCPEVLEITGWVEGGIIMGVRHRNYPHIQGVQFHPESILTYSGKSLLRNFLAGF
68538	GC_00001595	single_copy_core	T2175	546	29	29	1	1	0.98891	1	0.994424	COG0512	Aromatic amino acid biosynthesis	COG0512	Anthranilate/para-aminobenzoate synthase component II (glutamine amidotransferase) (PabA) (PDB:1I1Q)	K01658	anthranilate synthase component II [EC:4.1.3.27]	ko00001|ko00001|ko00001|ko00001|ko01000	KEGG Orthology (KO)>>>09100 Metabolism>>>09105 Amino acid metabolism>>>00400 Phenylalanine, tyrosine and tryptophan biosynthesis [PATH:ko00400]|KEGG Orthology (KO)>>>09100 Metabolism>>>09110 Biosynthesis of other secondary metabolites>>>00405 Phenazine biosynthesis [PATH:ko00405]|KEGG Orthology (KO)>>>09140 Cellular Processes>>>09145 Cellular community - prokaryotes>>>02024 Quorum sensing [PATH:ko02024]|KEGG Orthology (KO)>>>09140 Cellular Processes>>>09145 Cellular community - prokaryotes>>>02025 Biofilm formation - Pseudomonas aeruginosa [PATH:ko02025]|Enzymes>>>4. Lyases>>>4.1 Carbon-carbon lyases>>>4.1.3 Oxo-acid-lyases>>>4.1.3.27 anthranilate synthase	M00023	Tryptophan biosynthesis, chorismate => tryptophan	PF00117.34	Glutamine amidotransferase class-I	E|H	Amino acid transport and metabolism|Coenzyme transport and metabolism	M00023	Pathway modules; Amino acid metabolism; Aromatic amino acid metabolism	MIIVIDNYDSFTYNLVQYLGEFGKELTVAAHVKVYRNDKISVAEIRELKPDGVVISPGPGRPEDAGISQALIQELGATLPILGVCLGHQSIGQVFGGKITPAAELMHGKTSEVYHNQVGIFQGLDNPIIATRYHSLVIDRESCPEVLEITGWVEDGTIMGVRHKNYPHIQGVQFHPESILTNSGKSLLRNFLAGL
68539	GC_00001595	single_copy_core	USCT02UA	2431	29	29	1	1	0.98891	1	0.994424	COG0512	Aromatic amino acid biosynthesis	COG0512	Anthranilate/para-aminobenzoate synthase component II (glutamine amidotransferase) (PabA) (PDB:1I1Q)	K01658	anthranilate synthase component II [EC:4.1.3.27]	ko00001|ko00001|ko00001|ko00001|ko01000	KEGG Orthology (KO)>>>09100 Metabolism>>>09105 Amino acid metabolism>>>00400 Phenylalanine, tyrosine and tryptophan biosynthesis [PATH:ko00400]|KEGG Orthology (KO)>>>09100 Metabolism>>>09110 Biosynthesis of other secondary metabolites>>>00405 Phenazine biosynthesis [PATH:ko00405]|KEGG Orthology (KO)>>>09140 Cellular Processes>>>09145 Cellular community - prokaryotes>>>02024 Quorum sensing [PATH:ko02024]|KEGG Orthology (KO)>>>09140 Cellular Processes>>>09145 Cellular community - prokaryotes>>>02025 Biofilm formation - Pseudomonas aeruginosa [PATH:ko02025]|Enzymes>>>4. Lyases>>>4.1 Carbon-carbon lyases>>>4.1.3 Oxo-acid-lyases>>>4.1.3.27 anthranilate synthase	M00023	Tryptophan biosynthesis, chorismate => tryptophan	PF00117.34	Glutamine amidotransferase class-I	E|H	Amino acid transport and metabolism|Coenzyme transport and metabolism	M00023	Pathway modules; Amino acid metabolism; Aromatic amino acid metabolism	MIIVIDNYDSFTYNLVQYLGELGTELTVAAKIKVYRNDKISVADIRDLKPDGVVISPGPGRPENAGISQQLIQELGASLPILGVCLGHQSIGQVFGGKIVAAPELMHGKTSEVYHNQVGIFEGLDNPIIATRYHSLVIDMESCPEVLEITGWVEGGIIMGVRHRNYPHIQGVQFHPESILTYSGKSLLRNFLAGF
68540	GC_00001595	single_copy_core	USCT03	5218	29	29	1	1	0.98891	1	0.994424	COG0512	Aromatic amino acid biosynthesis	COG0512	Anthranilate/para-aminobenzoate synthase component II (glutamine amidotransferase) (PabA) (PDB:1I1Q)	K01658	anthranilate synthase component II [EC:4.1.3.27]	ko00001|ko00001|ko00001|ko00001|ko01000	KEGG Orthology (KO)>>>09100 Metabolism>>>09105 Amino acid metabolism>>>00400 Phenylalanine, tyrosine and tryptophan biosynthesis [PATH:ko00400]|KEGG Orthology (KO)>>>09100 Metabolism>>>09110 Biosynthesis of other secondary metabolites>>>00405 Phenazine biosynthesis [PATH:ko00405]|KEGG Orthology (KO)>>>09140 Cellular Processes>>>09145 Cellular community - prokaryotes>>>02024 Quorum sensing [PATH:ko02024]|KEGG Orthology (KO)>>>09140 Cellular Processes>>>09145 Cellular community - prokaryotes>>>02025 Biofilm formation - Pseudomonas aeruginosa [PATH:ko02025]|Enzymes>>>4. Lyases>>>4.1 Carbon-carbon lyases>>>4.1.3 Oxo-acid-lyases>>>4.1.3.27 anthranilate synthase	M00023	Tryptophan biosynthesis, chorismate => tryptophan	PF00117.34	Glutamine amidotransferase class-I	E|H	Amino acid transport and metabolism|Coenzyme transport and metabolism	M00023	Pathway modules; Amino acid metabolism; Aromatic amino acid metabolism	MIIVIDNYDSFTYNLVQYLGELGTELTVAAKIKVYRNDKISVADIRDLKPDGVVISPGPGRPENAGISQQLIQELGASLPILGVCLGHQSIGQVFGGKIVAAPELMHGKTSEVYHNQVGIFEGLDNPIIATRYHSLVIDMESCPEVLEITGWVEGGIIMGVRHRNYPHIQGVQFHPESILTYSGKSLLRNFLAGF
68541	GC_00001595	single_copy_core	USCT08	3969	29	29	1	1	0.98891	1	0.994424	COG0512	Aromatic amino acid biosynthesis	COG0512	Anthranilate/para-aminobenzoate synthase component II (glutamine amidotransferase) (PabA) (PDB:1I1Q)	K01658	anthranilate synthase component II [EC:4.1.3.27]	ko00001|ko00001|ko00001|ko00001|ko01000	KEGG Orthology (KO)>>>09100 Metabolism>>>09105 Amino acid metabolism>>>00400 Phenylalanine, tyrosine and tryptophan biosynthesis [PATH:ko00400]|KEGG Orthology (KO)>>>09100 Metabolism>>>09110 Biosynthesis of other secondary metabolites>>>00405 Phenazine biosynthesis [PATH:ko00405]|KEGG Orthology (KO)>>>09140 Cellular Processes>>>09145 Cellular community - prokaryotes>>>02024 Quorum sensing [PATH:ko02024]|KEGG Orthology (KO)>>>09140 Cellular Processes>>>09145 Cellular community - prokaryotes>>>02025 Biofilm formation - Pseudomonas aeruginosa [PATH:ko02025]|Enzymes>>>4. Lyases>>>4.1 Carbon-carbon lyases>>>4.1.3 Oxo-acid-lyases>>>4.1.3.27 anthranilate synthase	M00023	Tryptophan biosynthesis, chorismate => tryptophan	PF00117.34	Glutamine amidotransferase class-I	E|H	Amino acid transport and metabolism|Coenzyme transport and metabolism	M00023	Pathway modules; Amino acid metabolism; Aromatic amino acid metabolism	MIIVIDNYDSFTYNLVQYLGELGTELTVAAKIKVYRNDKISVADIRDLKPDGVVISPGPGRPENAGISQQLIQELGASLPILGVCLGHQSIGQVFGGKIVAAPELMHGKTSEVYHNQVGIFEGLDNPIIATRYHSLVIDMESCPEVLEITGWVEGGIIMGVRHRNYPHIQGVQFHPESILTYSGKSLLRNFLAGF
68542	GC_00001595	single_copy_core	USCT09	994	29	29	1	1	0.98891	1	0.994424	COG0512	Aromatic amino acid biosynthesis	COG0512	Anthranilate/para-aminobenzoate synthase component II (glutamine amidotransferase) (PabA) (PDB:1I1Q)	K01658	anthranilate synthase component II [EC:4.1.3.27]	ko00001|ko00001|ko00001|ko00001|ko01000	KEGG Orthology (KO)>>>09100 Metabolism>>>09105 Amino acid metabolism>>>00400 Phenylalanine, tyrosine and tryptophan biosynthesis [PATH:ko00400]|KEGG Orthology (KO)>>>09100 Metabolism>>>09110 Biosynthesis of other secondary metabolites>>>00405 Phenazine biosynthesis [PATH:ko00405]|KEGG Orthology (KO)>>>09140 Cellular Processes>>>09145 Cellular community - prokaryotes>>>02024 Quorum sensing [PATH:ko02024]|KEGG Orthology (KO)>>>09140 Cellular Processes>>>09145 Cellular community - prokaryotes>>>02025 Biofilm formation - Pseudomonas aeruginosa [PATH:ko02025]|Enzymes>>>4. Lyases>>>4.1 Carbon-carbon lyases>>>4.1.3 Oxo-acid-lyases>>>4.1.3.27 anthranilate synthase	M00023	Tryptophan biosynthesis, chorismate => tryptophan	PF00117.34	Glutamine amidotransferase class-I	E|H	Amino acid transport and metabolism|Coenzyme transport and metabolism	M00023	Pathway modules; Amino acid metabolism; Aromatic amino acid metabolism	MIIVIDNYDSFTYNLVQYLGELGTELTVAAKIKVYRNDKISVAEIRDLKPDGVVISPGPGRPENAGISQQLIQELGASLPILGVCLGHQSIGQVFGGKIVAAPELMHGKTSEVYHNQVGIFEGLDNPIIATRYHSLVIDMESCPEVLEITGWVEGGIIMGVRHRNYPHIQGVQFHPESILTYSGKSLLRNFLAGF
68543	GC_00001595	single_copy_core	USCT11	1295	29	29	1	1	0.98891	1	0.994424	COG0512	Aromatic amino acid biosynthesis	COG0512	Anthranilate/para-aminobenzoate synthase component II (glutamine amidotransferase) (PabA) (PDB:1I1Q)	K01658	anthranilate synthase component II [EC:4.1.3.27]	ko00001|ko00001|ko00001|ko00001|ko01000	KEGG Orthology (KO)>>>09100 Metabolism>>>09105 Amino acid metabolism>>>00400 Phenylalanine, tyrosine and tryptophan biosynthesis [PATH:ko00400]|KEGG Orthology (KO)>>>09100 Metabolism>>>09110 Biosynthesis of other secondary metabolites>>>00405 Phenazine biosynthesis [PATH:ko00405]|KEGG Orthology (KO)>>>09140 Cellular Processes>>>09145 Cellular community - prokaryotes>>>02024 Quorum sensing [PATH:ko02024]|KEGG Orthology (KO)>>>09140 Cellular Processes>>>09145 Cellular community - prokaryotes>>>02025 Biofilm formation - Pseudomonas aeruginosa [PATH:ko02025]|Enzymes>>>4. Lyases>>>4.1 Carbon-carbon lyases>>>4.1.3 Oxo-acid-lyases>>>4.1.3.27 anthranilate synthase	M00023	Tryptophan biosynthesis, chorismate => tryptophan	PF00117.34	Glutamine amidotransferase class-I	E|H	Amino acid transport and metabolism|Coenzyme transport and metabolism	M00023	Pathway modules; Amino acid metabolism; Aromatic amino acid metabolism	MIIVIDNYDSFTYNLVQYLGELGTELTVAAKIKVYRNDKISVADIRDLKPDGVVISPGPGRPENAGISQQLIQELGASLPILGVCLGHQSIGQVFGGKIVAAPELMHGKTSEVYHNQVGIFEGLDNPIIATRYHSLVIDMESCPEVLEITGWVEGGIIMGVRHRNYPHIQGVQFHPESILTYSGKSLLRNFLAGF
68544	GC_00001595	single_copy_core	USCT12UA	1571	29	29	1	1	0.98891	1	0.994424	COG0512	Aromatic amino acid biosynthesis	COG0512	Anthranilate/para-aminobenzoate synthase component II (glutamine amidotransferase) (PabA) (PDB:1I1Q)	K01658	anthranilate synthase component II [EC:4.1.3.27]	ko00001|ko00001|ko00001|ko00001|ko01000	KEGG Orthology (KO)>>>09100 Metabolism>>>09105 Amino acid metabolism>>>00400 Phenylalanine, tyrosine and tryptophan biosynthesis [PATH:ko00400]|KEGG Orthology (KO)>>>09100 Metabolism>>>09110 Biosynthesis of other secondary metabolites>>>00405 Phenazine biosynthesis [PATH:ko00405]|KEGG Orthology (KO)>>>09140 Cellular Processes>>>09145 Cellular community - prokaryotes>>>02024 Quorum sensing [PATH:ko02024]|KEGG Orthology (KO)>>>09140 Cellular Processes>>>09145 Cellular community - prokaryotes>>>02025 Biofilm formation - Pseudomonas aeruginosa [PATH:ko02025]|Enzymes>>>4. Lyases>>>4.1 Carbon-carbon lyases>>>4.1.3 Oxo-acid-lyases>>>4.1.3.27 anthranilate synthase	M00023	Tryptophan biosynthesis, chorismate => tryptophan	PF00117.34	Glutamine amidotransferase class-I	E|H	Amino acid transport and metabolism|Coenzyme transport and metabolism	M00023	Pathway modules; Amino acid metabolism; Aromatic amino acid metabolism	MIIVIDNYDSFTYNLVQYLGELGTELTVAAKIKVYRNDKISVADIRDLKPDGVVISPGPGRPENAGISQQLIQELGASLPILGVCLGHQSIGQVFGGKIVAAPELMHGKTSEVYHNQVGIFEGLDNPIIATRYHSLVIDMESCPEVLEITGWVEGGIIMGVRHRNYPHIQGVQFHPESILTYSGKSLLRNFLAGF
68545	GC_00001595	single_copy_core	USCT13	2970	29	29	1	1	0.98891	1	0.994424	COG0512	Aromatic amino acid biosynthesis	COG0512	Anthranilate/para-aminobenzoate synthase component II (glutamine amidotransferase) (PabA) (PDB:1I1Q)	K01658	anthranilate synthase component II [EC:4.1.3.27]	ko00001|ko00001|ko00001|ko00001|ko01000	KEGG Orthology (KO)>>>09100 Metabolism>>>09105 Amino acid metabolism>>>00400 Phenylalanine, tyrosine and tryptophan biosynthesis [PATH:ko00400]|KEGG Orthology (KO)>>>09100 Metabolism>>>09110 Biosynthesis of other secondary metabolites>>>00405 Phenazine biosynthesis [PATH:ko00405]|KEGG Orthology (KO)>>>09140 Cellular Processes>>>09145 Cellular community - prokaryotes>>>02024 Quorum sensing [PATH:ko02024]|KEGG Orthology (KO)>>>09140 Cellular Processes>>>09145 Cellular community - prokaryotes>>>02025 Biofilm formation - Pseudomonas aeruginosa [PATH:ko02025]|Enzymes>>>4. Lyases>>>4.1 Carbon-carbon lyases>>>4.1.3 Oxo-acid-lyases>>>4.1.3.27 anthranilate synthase	M00023	Tryptophan biosynthesis, chorismate => tryptophan	PF00117.34	Glutamine amidotransferase class-I	E|H	Amino acid transport and metabolism|Coenzyme transport and metabolism	M00023	Pathway modules; Amino acid metabolism; Aromatic amino acid metabolism	MIIVIDNYDSFTYNLVQYLGELGTELTVAAKIKVYRNDKISVADIRDLKPDGVVISPGPGRPENAGISQQLIQELGASLPILGVCLGHQSIGQVFGGKIVAAPELMHGKTSEVYHNQVGIFEGLDNPIIATRYHSLVIDMESCPEVLEITGWVEGGIIMGVRHRNYPHIQGVQFHPESILTYSGKSLLRNFLAGF
68546	GC_00001595	single_copy_core	USCT14	5153	29	29	1	1	0.98891	1	0.994424	COG0512	Aromatic amino acid biosynthesis	COG0512	Anthranilate/para-aminobenzoate synthase component II (glutamine amidotransferase) (PabA) (PDB:1I1Q)	K01658	anthranilate synthase component II [EC:4.1.3.27]	ko00001|ko00001|ko00001|ko00001|ko01000	KEGG Orthology (KO)>>>09100 Metabolism>>>09105 Amino acid metabolism>>>00400 Phenylalanine, tyrosine and tryptophan biosynthesis [PATH:ko00400]|KEGG Orthology (KO)>>>09100 Metabolism>>>09110 Biosynthesis of other secondary metabolites>>>00405 Phenazine biosynthesis [PATH:ko00405]|KEGG Orthology (KO)>>>09140 Cellular Processes>>>09145 Cellular community - prokaryotes>>>02024 Quorum sensing [PATH:ko02024]|KEGG Orthology (KO)>>>09140 Cellular Processes>>>09145 Cellular community - prokaryotes>>>02025 Biofilm formation - Pseudomonas aeruginosa [PATH:ko02025]|Enzymes>>>4. Lyases>>>4.1 Carbon-carbon lyases>>>4.1.3 Oxo-acid-lyases>>>4.1.3.27 anthranilate synthase	M00023	Tryptophan biosynthesis, chorismate => tryptophan	PF00117.34	Glutamine amidotransferase class-I	E|H	Amino acid transport and metabolism|Coenzyme transport and metabolism	M00023	Pathway modules; Amino acid metabolism; Aromatic amino acid metabolism	MIIVIDNYDSFTYNLVQYLGELGTELTVAAKIKVYRNDKISVADIRDLKPDGVVISPGPGRPENAGISQQLIQELGASLPILGVCLGHQSIGQVFGGKIVAAPELMHGKTSEVYHNQVGIFEGLDNPIIATRYHSLVIDMESCPEVLEITGWVEGGIIMGVRHRNYPHIQGVQFHPESILTYSGKSLLRNFLAGF
68547	GC_00001595	single_copy_core	USCT15UA	2663	29	29	1	1	0.98891	1	0.994424	COG0512	Aromatic amino acid biosynthesis	COG0512	Anthranilate/para-aminobenzoate synthase component II (glutamine amidotransferase) (PabA) (PDB:1I1Q)	K01658	anthranilate synthase component II [EC:4.1.3.27]	ko00001|ko00001|ko00001|ko00001|ko01000	KEGG Orthology (KO)>>>09100 Metabolism>>>09105 Amino acid metabolism>>>00400 Phenylalanine, tyrosine and tryptophan biosynthesis [PATH:ko00400]|KEGG Orthology (KO)>>>09100 Metabolism>>>09110 Biosynthesis of other secondary metabolites>>>00405 Phenazine biosynthesis [PATH:ko00405]|KEGG Orthology (KO)>>>09140 Cellular Processes>>>09145 Cellular community - prokaryotes>>>02024 Quorum sensing [PATH:ko02024]|KEGG Orthology (KO)>>>09140 Cellular Processes>>>09145 Cellular community - prokaryotes>>>02025 Biofilm formation - Pseudomonas aeruginosa [PATH:ko02025]|Enzymes>>>4. Lyases>>>4.1 Carbon-carbon lyases>>>4.1.3 Oxo-acid-lyases>>>4.1.3.27 anthranilate synthase	M00023	Tryptophan biosynthesis, chorismate => tryptophan	PF00117.34	Glutamine amidotransferase class-I	E|H	Amino acid transport and metabolism|Coenzyme transport and metabolism	M00023	Pathway modules; Amino acid metabolism; Aromatic amino acid metabolism	MIIVIDNYDSFTYNLVQYLGELGTELTVAAKIKVYRNDKISVADIRDLKPDGVVISPGPGRPENAGISQQLIQELGASLPILGVCLGHQSIGQVFGGKIVAAPELMHGKTSEVYHNQVGIFEGLDNPIIATRYHSLVIDMESCPEVLEITGWVEGGIIMGVRHRNYPHIQGVQFHPESILTYSGKSLLRNFLAGF
68548	GC_00001595	single_copy_core	USCT19	5368	29	29	1	1	0.98891	1	0.994424	COG0512	Aromatic amino acid biosynthesis	COG0512	Anthranilate/para-aminobenzoate synthase component II (glutamine amidotransferase) (PabA) (PDB:1I1Q)	K01658	anthranilate synthase component II [EC:4.1.3.27]	ko00001|ko00001|ko00001|ko00001|ko01000	KEGG Orthology (KO)>>>09100 Metabolism>>>09105 Amino acid metabolism>>>00400 Phenylalanine, tyrosine and tryptophan biosynthesis [PATH:ko00400]|KEGG Orthology (KO)>>>09100 Metabolism>>>09110 Biosynthesis of other secondary metabolites>>>00405 Phenazine biosynthesis [PATH:ko00405]|KEGG Orthology (KO)>>>09140 Cellular Processes>>>09145 Cellular community - prokaryotes>>>02024 Quorum sensing [PATH:ko02024]|KEGG Orthology (KO)>>>09140 Cellular Processes>>>09145 Cellular community - prokaryotes>>>02025 Biofilm formation - Pseudomonas aeruginosa [PATH:ko02025]|Enzymes>>>4. Lyases>>>4.1 Carbon-carbon lyases>>>4.1.3 Oxo-acid-lyases>>>4.1.3.27 anthranilate synthase	M00023	Tryptophan biosynthesis, chorismate => tryptophan	PF00117.34	Glutamine amidotransferase class-I	E|H	Amino acid transport and metabolism|Coenzyme transport and metabolism	M00023	Pathway modules; Amino acid metabolism; Aromatic amino acid metabolism	MIIVIDNYDSFTYNLVQYLGELGTELTVAAKIKVYRNDKISVADIRDLKPDGVVISPGPGRPENAGISQQLIQELGASLPILGVCLGHQSIGQVFGGKIVAAPELMHGKTSEVYHNQVGIFEGLDNPIIATRYHSLVIDMESCPEVLEITGWVEGGIIMGVRHRNYPHIQGVQFHPESILTYSGKSLLRNFLAGF
68549	GC_00001595	single_copy_core	USCT21	3358	29	29	1	1	0.98891	1	0.994424	COG0512	Aromatic amino acid biosynthesis	COG0512	Anthranilate/para-aminobenzoate synthase component II (glutamine amidotransferase) (PabA) (PDB:1I1Q)	K01658	anthranilate synthase component II [EC:4.1.3.27]	ko00001|ko00001|ko00001|ko00001|ko01000	KEGG Orthology (KO)>>>09100 Metabolism>>>09105 Amino acid metabolism>>>00400 Phenylalanine, tyrosine and tryptophan biosynthesis [PATH:ko00400]|KEGG Orthology (KO)>>>09100 Metabolism>>>09110 Biosynthesis of other secondary metabolites>>>00405 Phenazine biosynthesis [PATH:ko00405]|KEGG Orthology (KO)>>>09140 Cellular Processes>>>09145 Cellular community - prokaryotes>>>02024 Quorum sensing [PATH:ko02024]|KEGG Orthology (KO)>>>09140 Cellular Processes>>>09145 Cellular community - prokaryotes>>>02025 Biofilm formation - Pseudomonas aeruginosa [PATH:ko02025]|Enzymes>>>4. Lyases>>>4.1 Carbon-carbon lyases>>>4.1.3 Oxo-acid-lyases>>>4.1.3.27 anthranilate synthase	M00023	Tryptophan biosynthesis, chorismate => tryptophan	PF00117.34	Glutamine amidotransferase class-I	E|H	Amino acid transport and metabolism|Coenzyme transport and metabolism	M00023	Pathway modules; Amino acid metabolism; Aromatic amino acid metabolism	MIIVIDNYDSFTYNLVQYLGELGTELTVAAKIKVYRNDKISVADIRDLKPDGVVISPGPGRPENAGISQQLIQELGASLPMLGVCLGHQSIGQVFGGKIVAAPELMHGKTSEVYHNQVGIFEGLDNPIIATRYHSLVIDMESCPEVLEITGWVEGGIIMGVRHRNYPHIQGVQFHPESILTYSGKSLLRNFLAGF
68550	GC_00001595	single_copy_core	USCT24UA	4620	29	29	1	1	0.98891	1	0.994424	COG0512	Aromatic amino acid biosynthesis	COG0512	Anthranilate/para-aminobenzoate synthase component II (glutamine amidotransferase) (PabA) (PDB:1I1Q)	K01658	anthranilate synthase component II [EC:4.1.3.27]	ko00001|ko00001|ko00001|ko00001|ko01000	KEGG Orthology (KO)>>>09100 Metabolism>>>09105 Amino acid metabolism>>>00400 Phenylalanine, tyrosine and tryptophan biosynthesis [PATH:ko00400]|KEGG Orthology (KO)>>>09100 Metabolism>>>09110 Biosynthesis of other secondary metabolites>>>00405 Phenazine biosynthesis [PATH:ko00405]|KEGG Orthology (KO)>>>09140 Cellular Processes>>>09145 Cellular community - prokaryotes>>>02024 Quorum sensing [PATH:ko02024]|KEGG Orthology (KO)>>>09140 Cellular Processes>>>09145 Cellular community - prokaryotes>>>02025 Biofilm formation - Pseudomonas aeruginosa [PATH:ko02025]|Enzymes>>>4. Lyases>>>4.1 Carbon-carbon lyases>>>4.1.3 Oxo-acid-lyases>>>4.1.3.27 anthranilate synthase	M00023	Tryptophan biosynthesis, chorismate => tryptophan	PF00117.34	Glutamine amidotransferase class-I	E|H	Amino acid transport and metabolism|Coenzyme transport and metabolism	M00023	Pathway modules; Amino acid metabolism; Aromatic amino acid metabolism	MIIVIDNYDSFTYNLVQYLGELGTELTVAAKIKVYRNDKISVADIRDLKPDGVVISPGPGRPENAGISQQLIQELGASLPMLGVCLGHQSIGQVFGGKIVAAPELMHGKTSEVYHNQVGIFEGLDNPIIATRYHSLVIDMESCPEVLEITGWVEGGIIMGVRHRNYPHIQGVQFHPESILTYSGKSLLRNFLAGF
68551	GC_00001595	single_copy_core	USCT25	496	29	29	1	1	0.98891	1	0.994424	COG0512	Aromatic amino acid biosynthesis	COG0512	Anthranilate/para-aminobenzoate synthase component II (glutamine amidotransferase) (PabA) (PDB:1I1Q)	K01658	anthranilate synthase component II [EC:4.1.3.27]	ko00001|ko00001|ko00001|ko00001|ko01000	KEGG Orthology (KO)>>>09100 Metabolism>>>09105 Amino acid metabolism>>>00400 Phenylalanine, tyrosine and tryptophan biosynthesis [PATH:ko00400]|KEGG Orthology (KO)>>>09100 Metabolism>>>09110 Biosynthesis of other secondary metabolites>>>00405 Phenazine biosynthesis [PATH:ko00405]|KEGG Orthology (KO)>>>09140 Cellular Processes>>>09145 Cellular community - prokaryotes>>>02024 Quorum sensing [PATH:ko02024]|KEGG Orthology (KO)>>>09140 Cellular Processes>>>09145 Cellular community - prokaryotes>>>02025 Biofilm formation - Pseudomonas aeruginosa [PATH:ko02025]|Enzymes>>>4. Lyases>>>4.1 Carbon-carbon lyases>>>4.1.3 Oxo-acid-lyases>>>4.1.3.27 anthranilate synthase	M00023	Tryptophan biosynthesis, chorismate => tryptophan	PF00117.34	Glutamine amidotransferase class-I	E|H	Amino acid transport and metabolism|Coenzyme transport and metabolism	M00023	Pathway modules; Amino acid metabolism; Aromatic amino acid metabolism	MIIVIDNYDSFTYNLVQYLGELGTELTVAAKIKVYRNDKISVADIRDLKPDGVVISPGPGRPENAGISQQLIQELGASLPMLGVCLGHQSIGQVFGGKIVAAPELMHGKTSEVYHNQVGIFEGLDNPIIATRYHSLVIDMESCPEVLEITGWVEGGIIMGVRHRNYPHIQGVQFHPESILTYSGKSLLRNFLAGF
68552	GC_00001595	single_copy_core	USCT26	2275	29	29	1	1	0.98891	1	0.994424	COG0512	Aromatic amino acid biosynthesis	COG0512	Anthranilate/para-aminobenzoate synthase component II (glutamine amidotransferase) (PabA) (PDB:1I1Q)	K01658	anthranilate synthase component II [EC:4.1.3.27]	ko00001|ko00001|ko00001|ko00001|ko01000	KEGG Orthology (KO)>>>09100 Metabolism>>>09105 Amino acid metabolism>>>00400 Phenylalanine, tyrosine and tryptophan biosynthesis [PATH:ko00400]|KEGG Orthology (KO)>>>09100 Metabolism>>>09110 Biosynthesis of other secondary metabolites>>>00405 Phenazine biosynthesis [PATH:ko00405]|KEGG Orthology (KO)>>>09140 Cellular Processes>>>09145 Cellular community - prokaryotes>>>02024 Quorum sensing [PATH:ko02024]|KEGG Orthology (KO)>>>09140 Cellular Processes>>>09145 Cellular community - prokaryotes>>>02025 Biofilm formation - Pseudomonas aeruginosa [PATH:ko02025]|Enzymes>>>4. Lyases>>>4.1 Carbon-carbon lyases>>>4.1.3 Oxo-acid-lyases>>>4.1.3.27 anthranilate synthase	M00023	Tryptophan biosynthesis, chorismate => tryptophan	PF00117.34	Glutamine amidotransferase class-I	E|H	Amino acid transport and metabolism|Coenzyme transport and metabolism	M00023	Pathway modules; Amino acid metabolism; Aromatic amino acid metabolism	MIIVIDNYDSFTYNLVQYLGELGTELTVAAKIKVYRNDKISVADIRDLKPDGVVISPGPGRPENAGISQQLIQELGASLPMLGVCLGHQSIGQVFGGKIVAAPELMHGKTSEVYHNQVGIFEGLDNPIIATRYHSLVIDMESCPEVLEITGWVEGGIIMGVRHRNYPHIQGVQFHPESILTYSGKSLLRNFLAGF
68553	GC_00001595	single_copy_core	USCT33	675	29	29	1	1	0.98891	1	0.994424	COG0512	Aromatic amino acid biosynthesis	COG0512	Anthranilate/para-aminobenzoate synthase component II (glutamine amidotransferase) (PabA) (PDB:1I1Q)	K01658	anthranilate synthase component II [EC:4.1.3.27]	ko00001|ko00001|ko00001|ko00001|ko01000	KEGG Orthology (KO)>>>09100 Metabolism>>>09105 Amino acid metabolism>>>00400 Phenylalanine, tyrosine and tryptophan biosynthesis [PATH:ko00400]|KEGG Orthology (KO)>>>09100 Metabolism>>>09110 Biosynthesis of other secondary metabolites>>>00405 Phenazine biosynthesis [PATH:ko00405]|KEGG Orthology (KO)>>>09140 Cellular Processes>>>09145 Cellular community - prokaryotes>>>02024 Quorum sensing [PATH:ko02024]|KEGG Orthology (KO)>>>09140 Cellular Processes>>>09145 Cellular community - prokaryotes>>>02025 Biofilm formation - Pseudomonas aeruginosa [PATH:ko02025]|Enzymes>>>4. Lyases>>>4.1 Carbon-carbon lyases>>>4.1.3 Oxo-acid-lyases>>>4.1.3.27 anthranilate synthase	M00023	Tryptophan biosynthesis, chorismate => tryptophan	PF00117.34	Glutamine amidotransferase class-I	E|H	Amino acid transport and metabolism|Coenzyme transport and metabolism	M00023	Pathway modules; Amino acid metabolism; Aromatic amino acid metabolism	MIIVIDNYDSFTYNLVQYLGELGTELTVAAKIKVYRNDKISVADIRDLKPDGVVISPGPGRPENAGISQQLIQELGASLPILGVCLGHQSIGQVFGGKIVAAPELMHGKTSEVYHNQVGIFEGLDNPIIATRYHSLVIDMESCPEVLEITGWVEGGIIMGVRHRNYPHIQGVQFHPESILTYSGKSLLRNFLAGF
68554	GC_00001595	single_copy_core	USCT35	1320	29	29	1	1	0.98891	1	0.994424	COG0512	Aromatic amino acid biosynthesis	COG0512	Anthranilate/para-aminobenzoate synthase component II (glutamine amidotransferase) (PabA) (PDB:1I1Q)	K01658	anthranilate synthase component II [EC:4.1.3.27]	ko00001|ko00001|ko00001|ko00001|ko01000	KEGG Orthology (KO)>>>09100 Metabolism>>>09105 Amino acid metabolism>>>00400 Phenylalanine, tyrosine and tryptophan biosynthesis [PATH:ko00400]|KEGG Orthology (KO)>>>09100 Metabolism>>>09110 Biosynthesis of other secondary metabolites>>>00405 Phenazine biosynthesis [PATH:ko00405]|KEGG Orthology (KO)>>>09140 Cellular Processes>>>09145 Cellular community - prokaryotes>>>02024 Quorum sensing [PATH:ko02024]|KEGG Orthology (KO)>>>09140 Cellular Processes>>>09145 Cellular community - prokaryotes>>>02025 Biofilm formation - Pseudomonas aeruginosa [PATH:ko02025]|Enzymes>>>4. Lyases>>>4.1 Carbon-carbon lyases>>>4.1.3 Oxo-acid-lyases>>>4.1.3.27 anthranilate synthase	M00023	Tryptophan biosynthesis, chorismate => tryptophan	PF00117.34	Glutamine amidotransferase class-I	E|H	Amino acid transport and metabolism|Coenzyme transport and metabolism	M00023	Pathway modules; Amino acid metabolism; Aromatic amino acid metabolism	MIIVIDNYDSFTYNLVQYLGELGTELTVAAKIKVYRNDKISVADIRDLKPDGVVISPGPGRPENAGISQQLIQELGASLPMLGVCLGHQSIGQVFGGKIVAAPELMHGKTSEVYHNQVGIFEGLDNPIIATRYHSLVIDMESCPEVLEITGWVEGGIIMGVRHRNYPHIQGVQFHPESILTYSGKSLLRNFLAGF
68555	GC_00001595	single_copy_core	USCT36	4362	29	29	1	1	0.98891	1	0.994424	COG0512	Aromatic amino acid biosynthesis	COG0512	Anthranilate/para-aminobenzoate synthase component II (glutamine amidotransferase) (PabA) (PDB:1I1Q)	K01658	anthranilate synthase component II [EC:4.1.3.27]	ko00001|ko00001|ko00001|ko00001|ko01000	KEGG Orthology (KO)>>>09100 Metabolism>>>09105 Amino acid metabolism>>>00400 Phenylalanine, tyrosine and tryptophan biosynthesis [PATH:ko00400]|KEGG Orthology (KO)>>>09100 Metabolism>>>09110 Biosynthesis of other secondary metabolites>>>00405 Phenazine biosynthesis [PATH:ko00405]|KEGG Orthology (KO)>>>09140 Cellular Processes>>>09145 Cellular community - prokaryotes>>>02024 Quorum sensing [PATH:ko02024]|KEGG Orthology (KO)>>>09140 Cellular Processes>>>09145 Cellular community - prokaryotes>>>02025 Biofilm formation - Pseudomonas aeruginosa [PATH:ko02025]|Enzymes>>>4. Lyases>>>4.1 Carbon-carbon lyases>>>4.1.3 Oxo-acid-lyases>>>4.1.3.27 anthranilate synthase	M00023	Tryptophan biosynthesis, chorismate => tryptophan	PF00117.34	Glutamine amidotransferase class-I	E|H	Amino acid transport and metabolism|Coenzyme transport and metabolism	M00023	Pathway modules; Amino acid metabolism; Aromatic amino acid metabolism	MIIVIDNYDSFTYNLVQYLGELGTELTVAAKIKVYRNDKISVADIRDLKPDGVVISPGPGRPENAGISQQLIQELGASLPILGVCLGHQSIGQVFGGKIVAAPELMHGKTSEVYHNQVGIFEGLDNPIIATRYHSLVIDMESCPEVLEITGWVEGGIIMGVRHRNYPHIQGVQFHPESILTYSGKSLLRNFLAGF
68556	GC_00001595	single_copy_core	USCT42	3966	29	29	1	1	0.98891	1	0.994424	COG0512	Aromatic amino acid biosynthesis	COG0512	Anthranilate/para-aminobenzoate synthase component II (glutamine amidotransferase) (PabA) (PDB:1I1Q)	K01658	anthranilate synthase component II [EC:4.1.3.27]	ko00001|ko00001|ko00001|ko00001|ko01000	KEGG Orthology (KO)>>>09100 Metabolism>>>09105 Amino acid metabolism>>>00400 Phenylalanine, tyrosine and tryptophan biosynthesis [PATH:ko00400]|KEGG Orthology (KO)>>>09100 Metabolism>>>09110 Biosynthesis of other secondary metabolites>>>00405 Phenazine biosynthesis [PATH:ko00405]|KEGG Orthology (KO)>>>09140 Cellular Processes>>>09145 Cellular community - prokaryotes>>>02024 Quorum sensing [PATH:ko02024]|KEGG Orthology (KO)>>>09140 Cellular Processes>>>09145 Cellular community - prokaryotes>>>02025 Biofilm formation - Pseudomonas aeruginosa [PATH:ko02025]|Enzymes>>>4. Lyases>>>4.1 Carbon-carbon lyases>>>4.1.3 Oxo-acid-lyases>>>4.1.3.27 anthranilate synthase	M00023	Tryptophan biosynthesis, chorismate => tryptophan	PF00117.34	Glutamine amidotransferase class-I	E|H	Amino acid transport and metabolism|Coenzyme transport and metabolism	M00023	Pathway modules; Amino acid metabolism; Aromatic amino acid metabolism	MIIVIDNYDSFTYNLVQYLGELGTELTVAAKIKVYRNDKISVADIRDLKPDGVVISPGPGRPENAGISQQLIQELGASLPILGVCLGHQSIGQVFGGKIVAAPELMHGKTSEVYHNQVGIFEGLDNPIIATRYHSLVIDMESCPEVLEITGWVEGGIIMGVRHRNYPHIQGVQFHPESILTYSGKSLLRNFLAGF
68557	GC_00001595	single_copy_core	USCT80	4620	29	29	1	1	0.98891	1	0.994424	COG0512	Aromatic amino acid biosynthesis	COG0512	Anthranilate/para-aminobenzoate synthase component II (glutamine amidotransferase) (PabA) (PDB:1I1Q)	K01658	anthranilate synthase component II [EC:4.1.3.27]	ko00001|ko00001|ko00001|ko00001|ko01000	KEGG Orthology (KO)>>>09100 Metabolism>>>09105 Amino acid metabolism>>>00400 Phenylalanine, tyrosine and tryptophan biosynthesis [PATH:ko00400]|KEGG Orthology (KO)>>>09100 Metabolism>>>09110 Biosynthesis of other secondary metabolites>>>00405 Phenazine biosynthesis [PATH:ko00405]|KEGG Orthology (KO)>>>09140 Cellular Processes>>>09145 Cellular community - prokaryotes>>>02024 Quorum sensing [PATH:ko02024]|KEGG Orthology (KO)>>>09140 Cellular Processes>>>09145 Cellular community - prokaryotes>>>02025 Biofilm formation - Pseudomonas aeruginosa [PATH:ko02025]|Enzymes>>>4. Lyases>>>4.1 Carbon-carbon lyases>>>4.1.3 Oxo-acid-lyases>>>4.1.3.27 anthranilate synthase	M00023	Tryptophan biosynthesis, chorismate => tryptophan	PF00117.34	Glutamine amidotransferase class-I	E|H	Amino acid transport and metabolism|Coenzyme transport and metabolism	M00023	Pathway modules; Amino acid metabolism; Aromatic amino acid metabolism	MIIVIDNYDSFTYNLVQYLGELGTELTVAAKIKVYRNDKISVADIRDLKPDGVVISPGPGRPENAGISQQLIQELGASLPILGVCLGHQSIGQVFGGKIVAAPELMHGKTSEVYHNQVGIFEGLDNPIIATRYHSLVIDMESCPEVLEITGWVEGGIIMGVRHRNYPHIQGVQFHPESILTYSGKSLLRNFLAGF
68558	GC_00001595	single_copy_core	USCT90	3644	29	29	1	1	0.98891	1	0.994424	COG0512	Aromatic amino acid biosynthesis	COG0512	Anthranilate/para-aminobenzoate synthase component II (glutamine amidotransferase) (PabA) (PDB:1I1Q)	K01658	anthranilate synthase component II [EC:4.1.3.27]	ko00001|ko00001|ko00001|ko00001|ko01000	KEGG Orthology (KO)>>>09100 Metabolism>>>09105 Amino acid metabolism>>>00400 Phenylalanine, tyrosine and tryptophan biosynthesis [PATH:ko00400]|KEGG Orthology (KO)>>>09100 Metabolism>>>09110 Biosynthesis of other secondary metabolites>>>00405 Phenazine biosynthesis [PATH:ko00405]|KEGG Orthology (KO)>>>09140 Cellular Processes>>>09145 Cellular community - prokaryotes>>>02024 Quorum sensing [PATH:ko02024]|KEGG Orthology (KO)>>>09140 Cellular Processes>>>09145 Cellular community - prokaryotes>>>02025 Biofilm formation - Pseudomonas aeruginosa [PATH:ko02025]|Enzymes>>>4. Lyases>>>4.1 Carbon-carbon lyases>>>4.1.3 Oxo-acid-lyases>>>4.1.3.27 anthranilate synthase	M00023	Tryptophan biosynthesis, chorismate => tryptophan	PF00117.34	Glutamine amidotransferase class-I	E|H	Amino acid transport and metabolism|Coenzyme transport and metabolism	M00023	Pathway modules; Amino acid metabolism; Aromatic amino acid metabolism	MIIVIDNYDSFTYNLVQYLGELGTELTVAAKIKVYRNDKISVADIRDLKPDGVVISPGPGRPENAGISQQLIQELGASLPILGVCLGHQSIGQVFGGKIVAAPELMHGKTSEVYHNQVGIFEGLDNPIIATRYHSLVIDMESCPEVLEITGWVEGGIIMGVRHRNYPHIQGVQFHPESILTYSGKSLLRNFLAGF
68559	GC_00001595	single_copy_core	USCT91	2045	29	29	1	1	0.98891	1	0.994424	COG0512	Aromatic amino acid biosynthesis	COG0512	Anthranilate/para-aminobenzoate synthase component II (glutamine amidotransferase) (PabA) (PDB:1I1Q)	K01658	anthranilate synthase component II [EC:4.1.3.27]	ko00001|ko00001|ko00001|ko00001|ko01000	KEGG Orthology (KO)>>>09100 Metabolism>>>09105 Amino acid metabolism>>>00400 Phenylalanine, tyrosine and tryptophan biosynthesis [PATH:ko00400]|KEGG Orthology (KO)>>>09100 Metabolism>>>09110 Biosynthesis of other secondary metabolites>>>00405 Phenazine biosynthesis [PATH:ko00405]|KEGG Orthology (KO)>>>09140 Cellular Processes>>>09145 Cellular community - prokaryotes>>>02024 Quorum sensing [PATH:ko02024]|KEGG Orthology (KO)>>>09140 Cellular Processes>>>09145 Cellular community - prokaryotes>>>02025 Biofilm formation - Pseudomonas aeruginosa [PATH:ko02025]|Enzymes>>>4. Lyases>>>4.1 Carbon-carbon lyases>>>4.1.3 Oxo-acid-lyases>>>4.1.3.27 anthranilate synthase	M00023	Tryptophan biosynthesis, chorismate => tryptophan	PF00117.34	Glutamine amidotransferase class-I	E|H	Amino acid transport and metabolism|Coenzyme transport and metabolism	M00023	Pathway modules; Amino acid metabolism; Aromatic amino acid metabolism	MIIVIDNYDSFTYNLVQYLGELGTELTVAAKIKVYRNDKISVADIRDLKPDGVVISPGPGRPENAGISQQLIQELGASLPILGVCLGHQSIGQVFGGKIVAAPELMHGKTSEVYHNQVGIFEGLDNPIIATRYHSLVIDMESCPEVLEITGWVEGGIIMGVRHRNYPHIQGVQFHPESILTYSGKSLLRNFLAGF
68560	GC_00001595	single_copy_core	USCT94	1143	29	29	1	1	0.98891	1	0.994424	COG0512	Aromatic amino acid biosynthesis	COG0512	Anthranilate/para-aminobenzoate synthase component II (glutamine amidotransferase) (PabA) (PDB:1I1Q)	K01658	anthranilate synthase component II [EC:4.1.3.27]	ko00001|ko00001|ko00001|ko00001|ko01000	KEGG Orthology (KO)>>>09100 Metabolism>>>09105 Amino acid metabolism>>>00400 Phenylalanine, tyrosine and tryptophan biosynthesis [PATH:ko00400]|KEGG Orthology (KO)>>>09100 Metabolism>>>09110 Biosynthesis of other secondary metabolites>>>00405 Phenazine biosynthesis [PATH:ko00405]|KEGG Orthology (KO)>>>09140 Cellular Processes>>>09145 Cellular community - prokaryotes>>>02024 Quorum sensing [PATH:ko02024]|KEGG Orthology (KO)>>>09140 Cellular Processes>>>09145 Cellular community - prokaryotes>>>02025 Biofilm formation - Pseudomonas aeruginosa [PATH:ko02025]|Enzymes>>>4. Lyases>>>4.1 Carbon-carbon lyases>>>4.1.3 Oxo-acid-lyases>>>4.1.3.27 anthranilate synthase	M00023	Tryptophan biosynthesis, chorismate => tryptophan	PF00117.34	Glutamine amidotransferase class-I	E|H	Amino acid transport and metabolism|Coenzyme transport and metabolism	M00023	Pathway modules; Amino acid metabolism; Aromatic amino acid metabolism	MIIVIDNYDSFTYNLVQYLGELGTELTVAAKIKVYRNDKISVADIRDLKPDGVVISPGPGRPENAGISQQLIQELGASLPILGVCLGHQSIGQVFGGKIVAAPELMHGKTSEVYHNQVGIFEGLDNPIIATRYHSLVIDMESCPEVLEITGWVEGGIIMGVRHRNYPHIQGVQFHPESILTYSGKSLLRNFLAGF
68561	GC_00001595	single_copy_core	USCT98	2647	29	29	1	1	0.98891	1	0.994424	COG0512	Aromatic amino acid biosynthesis	COG0512	Anthranilate/para-aminobenzoate synthase component II (glutamine amidotransferase) (PabA) (PDB:1I1Q)	K01658	anthranilate synthase component II [EC:4.1.3.27]	ko00001|ko00001|ko00001|ko00001|ko01000	KEGG Orthology (KO)>>>09100 Metabolism>>>09105 Amino acid metabolism>>>00400 Phenylalanine, tyrosine and tryptophan biosynthesis [PATH:ko00400]|KEGG Orthology (KO)>>>09100 Metabolism>>>09110 Biosynthesis of other secondary metabolites>>>00405 Phenazine biosynthesis [PATH:ko00405]|KEGG Orthology (KO)>>>09140 Cellular Processes>>>09145 Cellular community - prokaryotes>>>02024 Quorum sensing [PATH:ko02024]|KEGG Orthology (KO)>>>09140 Cellular Processes>>>09145 Cellular community - prokaryotes>>>02025 Biofilm formation - Pseudomonas aeruginosa [PATH:ko02025]|Enzymes>>>4. Lyases>>>4.1 Carbon-carbon lyases>>>4.1.3 Oxo-acid-lyases>>>4.1.3.27 anthranilate synthase	M00023	Tryptophan biosynthesis, chorismate => tryptophan	PF00117.34	Glutamine amidotransferase class-I	E|H	Amino acid transport and metabolism|Coenzyme transport and metabolism	M00023	Pathway modules; Amino acid metabolism; Aromatic amino acid metabolism	MIIVIDNYDSFTYNLVQYLGELGTELTVAAKIKVYRNDKISVADIRDLKPDGVVISPGPGRPENAGISQQLIQELGASLPILGVCLGHQSIGQVFGGKIVAAPELMHGKTSEVYHNQVGIFEGLDNPIIATRYHSLVIDMESCPEVLEITGWVEGGIIMGVRHRNYPHIQGVQFHPESILTYSGKSLLRNFLAGF
68562	GC_00001595	single_copy_core	USCT99	6196	29	29	1	1	0.98891	1	0.994424	COG0512	Aromatic amino acid biosynthesis	COG0512	Anthranilate/para-aminobenzoate synthase component II (glutamine amidotransferase) (PabA) (PDB:1I1Q)	K01658	anthranilate synthase component II [EC:4.1.3.27]	ko00001|ko00001|ko00001|ko00001|ko01000	KEGG Orthology (KO)>>>09100 Metabolism>>>09105 Amino acid metabolism>>>00400 Phenylalanine, tyrosine and tryptophan biosynthesis [PATH:ko00400]|KEGG Orthology (KO)>>>09100 Metabolism>>>09110 Biosynthesis of other secondary metabolites>>>00405 Phenazine biosynthesis [PATH:ko00405]|KEGG Orthology (KO)>>>09140 Cellular Processes>>>09145 Cellular community - prokaryotes>>>02024 Quorum sensing [PATH:ko02024]|KEGG Orthology (KO)>>>09140 Cellular Processes>>>09145 Cellular community - prokaryotes>>>02025 Biofilm formation - Pseudomonas aeruginosa [PATH:ko02025]|Enzymes>>>4. Lyases>>>4.1 Carbon-carbon lyases>>>4.1.3 Oxo-acid-lyases>>>4.1.3.27 anthranilate synthase	M00023	Tryptophan biosynthesis, chorismate => tryptophan	PF00117.34	Glutamine amidotransferase class-I	E|H	Amino acid transport and metabolism|Coenzyme transport and metabolism	M00023	Pathway modules; Amino acid metabolism; Aromatic amino acid metabolism	MIIVIDNYDSFTYNLVQYLGELGTELTVAAKIKVYRNDKISVADIRDLKPDGVVISPGPGRPENAGISQQLIQELGASLPILGVCLGHQSIGQVFGGKIVAAPELMHGKTSEVYHNQVGIFEGLDNPIIATRYHSLVIDMESCPEVLEITGWVEGGIIMGVRHRNYPHIQGVQFHPESILTYSGKSLLRNFLAGF
68563	GC_00001595	single_copy_core	VI_I	1190	29	29	1	1	0.98891	1	0.994424	COG0512	Aromatic amino acid biosynthesis	COG0512	Anthranilate/para-aminobenzoate synthase component II (glutamine amidotransferase) (PabA) (PDB:1I1Q)	K01658	anthranilate synthase component II [EC:4.1.3.27]	ko00001|ko00001|ko00001|ko00001|ko01000	KEGG Orthology (KO)>>>09100 Metabolism>>>09105 Amino acid metabolism>>>00400 Phenylalanine, tyrosine and tryptophan biosynthesis [PATH:ko00400]|KEGG Orthology (KO)>>>09100 Metabolism>>>09110 Biosynthesis of other secondary metabolites>>>00405 Phenazine biosynthesis [PATH:ko00405]|KEGG Orthology (KO)>>>09140 Cellular Processes>>>09145 Cellular community - prokaryotes>>>02024 Quorum sensing [PATH:ko02024]|KEGG Orthology (KO)>>>09140 Cellular Processes>>>09145 Cellular community - prokaryotes>>>02025 Biofilm formation - Pseudomonas aeruginosa [PATH:ko02025]|Enzymes>>>4. Lyases>>>4.1 Carbon-carbon lyases>>>4.1.3 Oxo-acid-lyases>>>4.1.3.27 anthranilate synthase	M00023	Tryptophan biosynthesis, chorismate => tryptophan	PF00117.34	Glutamine amidotransferase class-I	E|H	Amino acid transport and metabolism|Coenzyme transport and metabolism	M00023	Pathway modules; Amino acid metabolism; Aromatic amino acid metabolism	MIIVIDNYDSFTYNLVQYLGELGTELTVAAKIKVYRNDKISVAEIRDLKPDGVVISPGPGRPENAGISQQLIQELGASLPILGVCLGHQSIGQVFGGKIVAAPELMHGKTSEVYHNQVGIFEGLDNPIIATRYHSLVIDMESCPEVLEITGWVEGGIIMGVRHRNYPHIQGVQFHPESILTYSGKSLLRNFLAGF
68564	GC_00001596	single_copy_core	H9_4	5475	29	29	1	1	0.977672	0.997468	0.987471			COG0265	Periplasmic serine protease, S1-C subfamily, contain C-terminal PDZ domain (DegQ) (PDB:2HGA) (PUBMED:29686141)							PF13365.12	Trypsin-like peptidase domain	O	Posttranslational modification, protein turnover, chaperones			MNVKFLQKATLGILVVGIKIAVNLASFSAVNAQIRPYKTIKTRQQNQIESILALSIEEQTNIRVYQQANQAVVSIDTDKTNGSGTIISRDGMVLTNAHVVSQGGVVQITLADGRKVKADVIGFGEKGLDLAVLKIRGEINLPAIRIARPGLTQVGQRAFAIGNPFGRFKGTLTVGIVSRIDPARGLIQTDAAINPGNSGGPLLNSAGELIGVNTAIFTRGQLGGNIGIGFAISIDQVPEFLKAVREGRAPLVAQH-QNQIFDEHLAKQLDFDALIEIKGNLDRESHILPVDNSYYDLYAFKGRAGQQISIEMSSNQIDSYLILLNSKDQELAQDDDSGEEQNARIVITLPEDGTYKLLANSYKAGESGEYELKIEEISPRIRLFFEQERIKHYI
68565	GC_00001596	single_copy_core	IMS101	3729	29	29	1	1	0.977672	0.997468	0.987471			COG0265	Periplasmic serine protease, S1-C subfamily, contain C-terminal PDZ domain (DegQ) (PDB:2HGA) (PUBMED:29686141)							PF13365.12	Trypsin-like peptidase domain	O	Posttranslational modification, protein turnover, chaperones			MKVKFLQKATSRILALGIGVSVNFTNFSVVNAQIRADKTIKIRYKNQIESIFVQSIEEQTNIRVYQQTNQAVVSIDTDKANGSGTIISRDGMVLTNAHVVSQGGIVKITLADGRKVEADVIGFGEKGLDLAVLKIRGETNLPTIRIASSGDIKVGQRAFAIGNPFGRFQGTLTVGIVSRIDEERGLIQTDAAINPGNSGGPLLNSAGELIGVNTAILTPSQLGGNIGIGFAISIDKVPELLKAVRERRAPLVAQHSRSRMFDEDFAKKLDFDALIEVQGNLDGESNVLPVDNSYYDLYAFKGRAGQKISIDMSSNQIDSYLILLNSEDQELAQDDDSGEDKNARIIIILPKDGTYKLLANSYEAGESGKYELKIEAISPKMRILFEQEKSNFYR
68566	GC_00001596	single_copy_core	MAGR02	444	29	29	1	1	0.977672	0.997468	0.987471			COG0265	Periplasmic serine protease, S1-C subfamily, contain C-terminal PDZ domain (DegQ) (PDB:2HGA) (PUBMED:29686141)							PF13365.12	Trypsin-like peptidase domain	O	Posttranslational modification, protein turnover, chaperones			MNVKFLQKATLGILVVGIKIAVNLASFSAVNAQIRPYKTIKTRQQNQIESILALSIEEQTNIRVYQQANQAVVSIDTDKTNGSGTIISRDGMVLTNAHVVSQGGVVQITLADGRKVKADVIGFGEKGLDLAALKIRGEINLPAIKIARPGLTQVGQRAFAIGNPFGRFKGTLTVGIVSRIDPARGLIQTDAAINPGNSGGPLLNSAGELIGVNTAIFTRGQLGGNIGIGFAISIDQVPEFLKAVREGRAPLVAQH-QNQIFDEHLAKQLDFDALIEIKGNLDRESHILPVDNSYYDLYAFKGRAGQQISIEMSSNQIDSYLILLNSKDQELAQDDDSGKEQNARIVITLPEDGTYKLLANSYKAGESGEYELKIEEISPRIRLFFEQERIKHYI
68567	GC_00001596	single_copy_core	T2175	3823	29	29	1	1	0.977672	0.997468	0.987471			COG0265	Periplasmic serine protease, S1-C subfamily, contain C-terminal PDZ domain (DegQ) (PDB:2HGA) (PUBMED:29686141)							PF13365.12	Trypsin-like peptidase domain	O	Posttranslational modification, protein turnover, chaperones			MKVKFLQKATSRILALGIGVSVNFTNFSAVNAQIRADKTIKIRYKNQIESIFVQSIEEQTNIRVYQQTNQAVVSIDTDKANGSGTIISRDGMVLTNAHVVSQGGIVKITLADGRKVEADVIGFGEKGLDLAVLKIRGETNLPTIRIASSGDIKVGQRAFAIGNPFGRFQGTLTVGIVSRIDEERGLIQTDAAINPGNSGGPLLNSAGELIGVNTAILTPSQLGGNIGIGFAISIDKVPELLKAVRERRAPLVAQHSRSRMFDEDFAKKLDFDALIEVQGNLDGESNVLPVDNSYYDLYAFKGRAGQKISIDMSSNQIDSYLILLNSEDQELAQDDDSGEDKNARIIIILPKDGTYKLLANSYEAGESGKYELKIEAISPKMRILFEQEKSNFYR
68568	GC_00001596	single_copy_core	USCT02UA	4409	29	29	1	1	0.977672	0.997468	0.987471			COG0265	Periplasmic serine protease, S1-C subfamily, contain C-terminal PDZ domain (DegQ) (PDB:2HGA) (PUBMED:29686141)							PF13365.12	Trypsin-like peptidase domain	O	Posttranslational modification, protein turnover, chaperones			MNVKFLQKATLGILVVGIKIAVNLASFSAVNAQIRPYKTIKTRQQNQIESILALSIEEQTNIRVYQQANQAVVSIDTDKTNGSGTIISRDGMVLTNAHVVSQGGVVQITLADGRKVKADVIGFGEKGLDLAALKIRGEINLPAIKIARPGLTQVGQRAFAIGNPFGRFKGTLTVGIVSRIDPARGLIQTDAAINPGNSGGPLLNSAGELIGVNTAIFTRGQLGGNIGIGFAISIDQVPEFLKAVREGRAPLVAQH-QNQIFDEHLAKQLDFDALIEIKGNLDRESHILPVDNSYYDLYAFKGRAGQQISIEMSSNQIDSYLILLNSKDQELAQDDDSGEEQNARIVITLPEDGTYKLLANSYKAGESGEYELKIEKISPRIRLFFEQERIKHYI
68569	GC_00001596	single_copy_core	USCT03	4144	29	29	1	1	0.977672	0.997468	0.987471			COG0265	Periplasmic serine protease, S1-C subfamily, contain C-terminal PDZ domain (DegQ) (PDB:2HGA) (PUBMED:29686141)							PF13365.12	Trypsin-like peptidase domain	O	Posttranslational modification, protein turnover, chaperones			MNVKFLQKATLGILVVGIKIAVNLASFSAVNAQIRPYKTIKTRQQNQIESILALSIEEQTNIRVYQQANQAVVSIDTDKTNGSGTIISRDGMVLTNAHVVSQGGVVQITLADGRKVKADVIGFGEKGLDLAALKIRGEINLPAIKIARPGLTQVGQRAFAIGNPFGRFKGTLTVGIVSRIDPARGLIQTDAAINPGNSGGPLLNSAGELIGVNTAIFTRGQLGGNIGIGFAISIDQVPEFLKAVREGRAPLVAQH-QNQIFDEHLAKQLDFDALIEIKGNLDRESHILPVDNSYYDLYAFKGRAGQQISIEMSSNQIDSYLILLNSKDQELAQDDDSGEEQNARIVITLPEDGTYKLLANSYKAGESGEYELKIEKISPRIRLFFEQERIKHYI
68570	GC_00001596	single_copy_core	USCT08	6166	29	29	1	1	0.977672	0.997468	0.987471			COG0265	Periplasmic serine protease, S1-C subfamily, contain C-terminal PDZ domain (DegQ) (PDB:2HGA) (PUBMED:29686141)							PF13365.12	Trypsin-like peptidase domain	O	Posttranslational modification, protein turnover, chaperones			MNVKFLQKATLGILVVGIKIAVNLASFSAVNAQIRPYKTIKTRQQNQIESILALSIEEQTNIRVYQQANQAVVSIDTDKTNGSGTIISRDGMVLTNAHVVSQGGVVQITLADGRKVKADVIGFGEKGLDLAALKIRGEINLPAIKIARPGLTQVGQRAFAIGNPFGRFKGTLTVGIVSRIDPARGLIQTDAAINPGNSGGPLLNSAGELIGVNTAIFTRGQLGGNIGIGFAISIDQVPEFLKAVREGRAPLVAQH-QNQIFDEHLAKQLDFDALIEIKGNLDRESHILPVDNSYYDLYAFKGRAGQQISIEMSSNQIDSYLILLNSKDQELAQDDDSGEEQNARIVITLPEDGTYKLLANSYKAGESGEYELKIEEISPRIRLFFEQERIKHYI
68571	GC_00001596	single_copy_core	USCT09	1617	29	29	1	1	0.977672	0.997468	0.987471			COG0265	Periplasmic serine protease, S1-C subfamily, contain C-terminal PDZ domain (DegQ) (PDB:2HGA) (PUBMED:29686141)							PF13365.12	Trypsin-like peptidase domain	O	Posttranslational modification, protein turnover, chaperones			MNVKFLQKATLGILVVGIKIAVNLASFSAVNAQIRPYKTIKTRQQNQIESILALSIEEQTNIRVYQQANQAVVSIDTDKTNGSGTIISRDGMVLTNAHVVSQGGVVQITLADGRKVKADVIGFGEKGLDLAALKIRGEINLPAIKIARPGLTQVGQRAFAIGNPFGRFKGTLTVGIVSRIDPARGLIQTDAAINPGNSGGPLLNSAGELIGVNTAIFTRGQLGGNIGIGFAISIDQVPEFLKAVREGRAPLVAQH-QNQIFDEHLAKQLDFDALIEIKGNLDRESHILPVDNSYYDLYAFKGRAGQQISIEMSSNQIDSYLILLNSKDQELAQDDDSGEEQNARIVITLPEDGTYKLLANSYKAGESGEYELKIEKISPRIRLFFEQERIKHYI
68572	GC_00001596	single_copy_core	USCT11	1444	29	29	1	1	0.977672	0.997468	0.987471			COG0265	Periplasmic serine protease, S1-C subfamily, contain C-terminal PDZ domain (DegQ) (PDB:2HGA) (PUBMED:29686141)							PF13365.12	Trypsin-like peptidase domain	O	Posttranslational modification, protein turnover, chaperones			MNVKFLQKATLGILVVGIKIAVNLASFSAVNAQIRPYKTIKTRQQNQIESILALSIEEQTNIRVYQQANQAVVSIDTDKTNGSGTIISRDGMVLTNAHVVSQGGVVQITLADGRKVKADVIGFGEKGLDLAALKIRGEINLPAIKIARPGLTQVGQRAFAIGNPFGRFKGTLTVGIVSRIDPARGLIQTDAAINPGNSGGPLLNSAGELIGVNTAIFTRGQLGGNIGIGFAISIDQVPEFLKAVREGRAPLVAQH-QNQIFDEHLAKQLDFDALIEIKGNLDRESHILPVDNSYYDLYAFKGRAGQQISIEMSSNQIDSYLILLNSKDQELAQDDDSGEEQNARIVITLPEDGTYKLLANSYKAGESGEYELKIEKISPRIRLFFEQERIKHYI
68573	GC_00001596	single_copy_core	USCT12UA	1780	29	29	1	1	0.977672	0.997468	0.987471			COG0265	Periplasmic serine protease, S1-C subfamily, contain C-terminal PDZ domain (DegQ) (PDB:2HGA) (PUBMED:29686141)							PF13365.12	Trypsin-like peptidase domain	O	Posttranslational modification, protein turnover, chaperones			MNVKFLQKATLGILVVGIKIAVNLASFSAVNAQIRPYKTIKTRQQNQIESILALSIEEQTNIRVYQQANQAVVSIDTDKTNGSGTIISRDGMVLTNAHVVSQGGVVQITLADGRKVKADVIGFGEKGLDLAALKIRGEINLPAIKIARPGLTQVGQRAFAIGNPFGRFKGTLTVGIVSRIDPARGLIQTDAAINPGNSGGPLLNSAGELIGVNTAIFTRGQLGGNIGIGFAISIDQVPEFLKAVREGRAPLVAQH-QNQIFDEHLAKQLDFDALIEIKGNLDRESHILPVDNSYYDLYAFKGRAGQQISIEMSSNQIDSYLILLNSKDQELAQDDDSGEEQNARIVITLPEDGTYKLLANSYKAGESGEYELKIEKISPRIRLFFEQERIKHYI
68574	GC_00001596	single_copy_core	USCT13	3867	29	29	1	1	0.977672	0.997468	0.987471			COG0265	Periplasmic serine protease, S1-C subfamily, contain C-terminal PDZ domain (DegQ) (PDB:2HGA) (PUBMED:29686141)							PF13365.12	Trypsin-like peptidase domain	O	Posttranslational modification, protein turnover, chaperones			MNVKFLQKATLGILVVGIKIAVNLASFSAVNAQIRPYKTIKTRQQNQIESILALSIEEQTNIRVYQQANQAVVSIDTDKTNGSGTIISRDGMVLTNAHVVSQGGVVQITLADGRKVKADVIGFGEKGLDLAALKIRGEINLPAIKIARPGLTQVGQRAFAIGNPFGRFKGTLTVGIVSRIDPARGLIQTDAAINPGNSGGPLLNSAGELIGVNTAIFTRGQLGGNIGIGFAISIDQVPEFLKAVREGRAPLVAQH-QNQIFDEHLAKQLDFDALIEIKGNLDRESHILPVDNSYYDLYAFKGRAGQQISIEMSSNQIDSYLILLNSKDQELAQDDDSGEEQNARIVITLPEDGTYKLLANSYKAGESGEYELKIEEISPRIRLFFEQERIKHYI
68575	GC_00001596	single_copy_core	USCT14	5135	29	29	1	1	0.977672	0.997468	0.987471			COG0265	Periplasmic serine protease, S1-C subfamily, contain C-terminal PDZ domain (DegQ) (PDB:2HGA) (PUBMED:29686141)							PF13365.12	Trypsin-like peptidase domain	O	Posttranslational modification, protein turnover, chaperones			MNVKFLQKATLGILVVGIKIAVNLASFSAVNAQIRPYKTIKTRQQNQIESILALSIEEQTNIRVYQQANQAVVSIDTDKTNGSGTIISRDGMVLTNAHVVSQGGVVQITLADGRKVKADVIGFGEKGLDLAALKIRGEINLPAIKIARPGLTQVGQRAFAIGNPFGRFKGTLTVGIVSRIDPARGLIQTDAAINPGNSGGPLLNSAGELIGVNTAIFTRGQLGGNIGIGFAISIDQVPEFLKAVREGRAPLVAQH-QNQIFDEHLAKQLDFDALIEIKGNLDRESHILPVDNSYYDLYAFKGRAGQQISIEMSSNQIDSYLILLNSKDQELAQDDDSGEEQNARIVITLPEDGTYKLLANSYKAGESGEYELKIEKISPRIRLFFEQERIKHYI
68576	GC_00001596	single_copy_core	USCT15UA	2457	29	29	1	1	0.977672	0.997468	0.987471			COG0265	Periplasmic serine protease, S1-C subfamily, contain C-terminal PDZ domain (DegQ) (PDB:2HGA) (PUBMED:29686141)							PF13365.12	Trypsin-like peptidase domain	O	Posttranslational modification, protein turnover, chaperones			MNVKFLQKATLGILVVGIKIAVNLASFSAVNAQIRPYKTIKTRQQNQIESILALSIEEQTNIRVYQQANQAVVSIDTDKTNGSGTIISRDGMVLTNAHVVSQGGVVQITLADGRKVKADVIGFGEKGLDLAALKIRGEINLPAIKIARPGLTQVGQRAFAIGNPFGRFKGTLTVGIVSRIDPARGLIQTDAAINPGNSGGPLLNSAGELIGVNTAIFTRGQLGGNIGIGFAISIDQVPEFLKAVREGRAPLVAQH-QNQIFDEHLAKQLDFDALIEIKGNLDRESHILPVDNSYYDLYAFKGRAGQQISIEMSSNQIDSYLILLNSKDQELAQDDDSGEEQNARIVITLPEDGTYKLLANSYKAGESGEYELKIEKISPRIRLFFEQERIKHYI
68577	GC_00001596	single_copy_core	USCT19	4158	29	29	1	1	0.977672	0.997468	0.987471			COG0265	Periplasmic serine protease, S1-C subfamily, contain C-terminal PDZ domain (DegQ) (PDB:2HGA) (PUBMED:29686141)							PF13365.12	Trypsin-like peptidase domain	O	Posttranslational modification, protein turnover, chaperones			MNVKFLQKATLGILVVGIKIAVNLASFSAVNAQIRPYKTIKTRQQNQIESILALSIEEQTNIRVYQQANQAVVSIDTDKTNGSGTIISRDGMVLTNAHVVSQGGVVQITLADGRKVKADVIGFGEKGLDLAALKIRGEINLPAIKIARPGLTQVGQRAFAIGNPFGRFKGTLTVGIVSRIDPARGLIQTDAAINPGNSGGPLLNSAGELIGVNTAIFTRGQLGGNIGIGFAISIDQVPEFLKAVREGRAPLVAQH-QNQIFDEHLAKQLDFDALIEIKGNLDRESHVLPVDNSYYDLYAFKGRAGQQISIEMSSNQIDSYLILLNSKDQELAQDDDSGEEQNARIVITLPEDGTYKLLANSYKAGESGEYELKIEKISPRIRLFFEQERIKHYI
68578	GC_00001596	single_copy_core	USCT21	2072	29	29	1	1	0.977672	0.997468	0.987471			COG0265	Periplasmic serine protease, S1-C subfamily, contain C-terminal PDZ domain (DegQ) (PDB:2HGA) (PUBMED:29686141)							PF13365.12	Trypsin-like peptidase domain	O	Posttranslational modification, protein turnover, chaperones			MNVKFLQKATLGILVVGIKIAVNLASFSAVNAQIRPYKTIKTRQQNQIESILALSIEEQTNIRVYQQANQAVVSIDTDKTNGSGTIISRDGMVLTNAHVVSQGGVVQITLADGRKVKADVIGFGEKGLDLAALKIRGEINLPAIKIARPGLTQVGQRAFAIGNPFGRFKGTLTVGIVSRIDPARGLIQTDAAINPGNSGGPLLNSAGELIGVNTAIFTRGQLGGNIGIGFAISIDQVPEFLKAVREGRAPLVAQH-QNQIFDEHLAKQLDFDALIEIKGNLDRESHILPVDNSYYDLYAFKGRAGQQISIEMSSNQIDSYLILLNSKDQELAQDDDSGEEQNARIVITLPEDGTYKLLANSYKAGESGEYELKIEKISPRIRLFFEQERIKHYI
68579	GC_00001596	single_copy_core	USCT24UA	4085	29	29	1	1	0.977672	0.997468	0.987471			COG0265	Periplasmic serine protease, S1-C subfamily, contain C-terminal PDZ domain (DegQ) (PDB:2HGA) (PUBMED:29686141)							PF13365.12	Trypsin-like peptidase domain	O	Posttranslational modification, protein turnover, chaperones			MNVKFLQKATLGILVVGIKIAVNLASFSAVNAQIRPYKTIKTRQQNQIESILALSIEEQTNIRVYQQANQAVVSIDTDKTNGSGTIISRDGMVLTNAHVVSQGGVVQITLADGRKVKADVIGFGEKGLDLAALKIRGEINLPAIKIARPGLTQVGQRAFAIGNPFGRFKGTLTVGIVSRIDPARGLIQTDAAINPGNSGGPLLNSAGELIGVNTAIFTRGQLGGNIGIGFAISIDQVPEFLKAVREGRAPLVAQH-QNQIFDEHLAKQLDFDALIEIKGNLDRESHILPVDNSYYDLYAFKGRAGQQISIEMSSNQIDSYLILLNSKDQELAQDDDSGEEQNARIVITLPEDGTYKLLANSYKAGESGEYELKIEKISPRIRLFFEQERIKHYI
68580	GC_00001596	single_copy_core	USCT25	228	29	29	1	1	0.977672	0.997468	0.987471			COG0265	Periplasmic serine protease, S1-C subfamily, contain C-terminal PDZ domain (DegQ) (PDB:2HGA) (PUBMED:29686141)							PF13365.12	Trypsin-like peptidase domain	O	Posttranslational modification, protein turnover, chaperones			MNVKFLQKATLGILVVGIKIAVNLASFSAVNAQIRPYKTIKTRQQNQIESILALSIEEQTNIRVYQQANQAVVSIDTDKTNGSGTIISRDGMVLTNAHVVSQGGVVQITLADGRKVKADVIGFGEKGLDLAALKIRGEINLPAIKIARPGLTQVGQRAFAIGNPFGRFKGTLTVGIVSRIDPARGLIQTDAAINPGNSGGPLLNSAGELIGVNTAIFTRGQLGGNIGIGFAISIDQVPEFLKAVREGRAPLVAQH-QNQIFDEHLAKQLDFDALIEIKGNLDRESHILPVDNSYYDLYAFKGRAGQQISIEMSSNQIDSYLILLNSKDQELAQDDDSGEEQNARIVITLPEDGTYKLLANSYKAGESGEYELKIEKISPRIRLFFEQERIKHYI
68581	GC_00001596	single_copy_core	USCT26	4657	29	29	1	1	0.977672	0.997468	0.987471			COG0265	Periplasmic serine protease, S1-C subfamily, contain C-terminal PDZ domain (DegQ) (PDB:2HGA) (PUBMED:29686141)							PF13365.12	Trypsin-like peptidase domain	O	Posttranslational modification, protein turnover, chaperones			MNVKFLQKATLGILVVGIKIAVNLASFSAVNAQIRPYKTIKTRQQNQIESILALSIEEQTNIRVYQQANQAVVSIDTDKTNGSGTIISRDGMVLTNAHVVSQGGVVQITLADGRKVKADVIGFGEKGLDLAALKIRGEINLPAIKIARPGLTQVGQRAFAIGNPFGRFKGTLTVGIVSRIDPARGLIQTDAAINPGNSGGPLLNSAGELIGVNTAIFTRGQLGGNIGIGFAISIDQVPEFLKAVREGRAPLVAQH-QNQIFDEHLAKQLDFDALIEIKGNLDRESHVLPVDNSYYDLYAFKGRAGQQISIEMSSNQIDSYLILLNSKDQELAQDDDSGEEQNARIVITLPEDGTYKLLANSYKAGESGEYELKIEKISPRIRLFFEQERIKHYI
68582	GC_00001596	single_copy_core	USCT33	3642	29	29	1	1	0.977672	0.997468	0.987471			COG0265	Periplasmic serine protease, S1-C subfamily, contain C-terminal PDZ domain (DegQ) (PDB:2HGA) (PUBMED:29686141)							PF13365.12	Trypsin-like peptidase domain	O	Posttranslational modification, protein turnover, chaperones			MNVKFLQKATLGILVVGIKIAVNLASFSAVNAQIRPYKTIKTRQQNQIESILALSIEEQTNIRVYQQANQAVVSIDTDKTNGSGTIISRDGMVLTNAHVVSQGGVVQITLADGRKVKADVIGFGEKGLDLAALKIRGEINLPAIKIARPGLTQVGQRAFAIGNPFGRFKGTLTVGIVSRIDPARGLIQTDAAINPGNSGGPLLNSAGELIGVNTAIFTRGQLGGNIGIGFAISIDQVPEFLKAVREGRAPLVAQH-QNQIFDEHLAKQLDFDALIEIKGNLDRESHILPVDNSYYDLYAFKGRAGQQISIEMSSNQIDSYLILLNSKDQELAQDDDSGEEQNARIVITLPEDGTYKLLANSYKAGESGEYELKIEKISPRIRLFFEQERIKHYI
68583	GC_00001596	single_copy_core	USCT35	4242	29	29	1	1	0.977672	0.997468	0.987471			COG0265	Periplasmic serine protease, S1-C subfamily, contain C-terminal PDZ domain (DegQ) (PDB:2HGA) (PUBMED:29686141)							PF13365.12	Trypsin-like peptidase domain	O	Posttranslational modification, protein turnover, chaperones			MNVKFLQKATLGILVVGIKIAVNLASFSAVNAQIRPYKTIKTRQQNQIESILALSIEEQTNIRVYQQANQAVVSIDTDKTNGSGTIISRDGMVLTNAHVVSQGGVVQITLADGRKVKADVIGFGEKGLDLAALKIRGEINLPAIKIARPGLTQVGQRAFAIGNPFGRFKGTLTVGIVSRIDPARGLIQTDAAINPGNSGGPLLNSAGELIGVNTAIFTRGQLGGNIGIGFAISIDQVPEFLKAVREGRAPLVAQH-QNQIFDEHLAKQLDFDALIEIKGNLDRESHILPVDNSYYDLYAFKGRAGQQISIEMSSNQIDSYLILLNSKDQELAQDDDSGEEQNARIVITLPEDGTYKLLANSYKAGESGEYELKIEKISPRIRLFFEQERIKHYI
68584	GC_00001596	single_copy_core	USCT36	4475	29	29	1	1	0.977672	0.997468	0.987471			COG0265	Periplasmic serine protease, S1-C subfamily, contain C-terminal PDZ domain (DegQ) (PDB:2HGA) (PUBMED:29686141)							PF13365.12	Trypsin-like peptidase domain	O	Posttranslational modification, protein turnover, chaperones			MNVKFLQKATLGILVVGIKIAVNLASFSAVNAQIRPYKTIKTRQQNQIESILALSIEEQTNIRVYQQANQAVVSIDTDKTNGSGTIISRDGMVLTNAHVVSQGGVVQITLADGRKVKADVIGFGEKGLDLAALKIRGEINLPAIKIARPGLTQVGQRAFAIGNPFGRFKGTLTVGIVSRIDPARGLIQTDAAINPGNSGGPLLNSAGELIGVNTAIFTRGQLGGNIGIGFAISIDQVPEFLKAVREGRAPLVAQH-QNQIFDEHLAKQLDFDALIEIKGNLDRESHVLPVDNSYYDLYAFKGRAGQQISIEMSSNQIDSYLILLNSKDQELAQDDDSGEEQNARIVITLPEDGTYKLLANSYKAGESGEYELKIEKISPRIRLFFEQERIKHYI
68585	GC_00001596	single_copy_core	USCT42	4218	29	29	1	1	0.977672	0.997468	0.987471			COG0265	Periplasmic serine protease, S1-C subfamily, contain C-terminal PDZ domain (DegQ) (PDB:2HGA) (PUBMED:29686141)							PF13365.12	Trypsin-like peptidase domain	O	Posttranslational modification, protein turnover, chaperones			MNVKFLQKATLGILVVGIKIAVNLASFSAVNAQIRPYKTIKTRQQNQIESILALSIEEQTNIRVYQQANQAVVSIDTDKTNGSGTIISRDGMVLTNAHVVSQGGVVQITLADGRKVKADVIGFGEKGLDLAALKIRGEINLPAIKIARPGLTQVGQRAFAIGNPFGRFKGTLTVGIVSRIDPARGLIQTDAAINPGNSGGPLLNSAGELIGVNTAIFTRGQLGGNIGIGFAISIDQVPEFLKAVREGRAPLVAQH-QNQIFDEHLAKQLDFDALIEIKGNLDRESHILPVDNSYYDLYAFKGRAGQQISIEMSSNQIDSYLILLNSKDQELAQDDDSGEEQNARIVITLPEDGTYKLLANSYKAGESGEYELKIEKISPRIRLFFEQERIKHYI
68586	GC_00001596	single_copy_core	USCT80	236	29	29	1	1	0.977672	0.997468	0.987471			COG0265	Periplasmic serine protease, S1-C subfamily, contain C-terminal PDZ domain (DegQ) (PDB:2HGA) (PUBMED:29686141)							PF13365.12	Trypsin-like peptidase domain	O	Posttranslational modification, protein turnover, chaperones			MNVKFLQKATLGILVVGIKIAVNLASFSAVNAQIRPYKTIKTRQQNQIESILALSIEEQTNIRVYQQANQAVVSIDTDKTNGSGTIISRDGMVLTNAHVVSQGGVVQITLADGRKVKADVIGFGEKGLDLAALKIRGEINLPAIKIARPGLTQVGQRAFAIGNPFGRFKGTLTVGIVSRIDPARGLIQTDAAINPGNSGGPLLNSAGELIGVNTAIFTRGQLGGNIGIGFAISIDQVPEFLKAVREGRAPLVAQH-QNQIFDEHLAKQLDFDALIEIKGNLDRESHILPVDNSYYDLYAFKGRAGQQISIEMSSNQIDSYLILLNSKDQELAQDDDSGEEQNARIVITLPEDGTYKLLANSYKAGESGEYELKIEKISPRIRLFFEQERIKHYI
68587	GC_00001596	single_copy_core	USCT90	4352	29	29	1	1	0.977672	0.997468	0.987471			COG0265	Periplasmic serine protease, S1-C subfamily, contain C-terminal PDZ domain (DegQ) (PDB:2HGA) (PUBMED:29686141)							PF13365.12	Trypsin-like peptidase domain	O	Posttranslational modification, protein turnover, chaperones			MNVKFLQKATLGILVVGIKIAVNLASFSAVNAQIRPYKTIKTRQQNQIESILALSIEEQTNIRVYQQANQAVVSIDTDKTNGSGTIISRDGMVLTNAHVVSQGGVVQITLADGRKVKADVIGFGEKGLDLAALKIRGEINLPAIKIARPGLTQVGQRAFAIGNPFGRFKGTLTVGIVSRIDPARGLIQTDAAINPGNSGGPLLNSAGELIGVNTAIFTRGQLGGNIGIGFAISIDQVPEFLKAVREGRAPLVAQH-QNQIFDEHLAKQLDFDALIEIKGNLDRESHVLPVDNSYYDLYAFKGRAGQQISIEMSSNQIDSYLILLNSKDQELAQDDDSGEEQNARIVITLPEDGTYKLLANSYKAGESGEYELKIEKISPRIRLFFEQERIKHYI
68588	GC_00001596	single_copy_core	USCT91	3577	29	29	1	1	0.977672	0.997468	0.987471			COG0265	Periplasmic serine protease, S1-C subfamily, contain C-terminal PDZ domain (DegQ) (PDB:2HGA) (PUBMED:29686141)							PF13365.12	Trypsin-like peptidase domain	O	Posttranslational modification, protein turnover, chaperones			MNVKFLQKATLGILVVGIKIAVNLASFSAVNAQIRPYKTIKTRQQNQIESILALSIEEQTNIRVYQQANQAVVSIDTDKTNGSGTIISRDGMVLTNAHVVSQGGVVQITLADGRKVKADVIGFGEKGLDLAALKIRGEINLPAIKIARPGLTQVGQRAFAIGNPFGRFKGTLTVGIVSRIDPARGLIQTDAAINPGNSGGPLLNSAGELIGVNTAIFTRGQLGGNIGIGFAISIDQVPEFLKAVREGRAPLVAQH-QNQIFDEHLAKQLDFDALIEIKGNLDRESHILPVDNSYYDLYAFKGRAGQQISIEMSSNQIDSYLILLNSKDQELAQDDDSGEEQNARIVITLPEDGTYKLLANSYKAGESGEYELKIEKISPRIRLFFEQERIKHYI
68589	GC_00001596	single_copy_core	USCT94	5525	29	29	1	1	0.977672	0.997468	0.987471			COG0265	Periplasmic serine protease, S1-C subfamily, contain C-terminal PDZ domain (DegQ) (PDB:2HGA) (PUBMED:29686141)							PF13365.12	Trypsin-like peptidase domain	O	Posttranslational modification, protein turnover, chaperones			MNVKFLQKATLGILVVGIKIAVNLASFSAVNAQIRPYKTIKTRQQNQIESILALSIEEQTNIRVYQQANQAVVSIDTDKTNGSGTIISRDGMVLTNAHVVSQGGVVQITLADGRKVKADVIGFGEKGLDLAALKIRGEINLPAIKIARPGLTQVGQRAFAIGNPFGRFKGTLTVGIVSRIDPARGLIQTDAAINPGNSGGPLLNSAGELIGVNTAIFTRGQLGGNIGIGFAISIDQVPEFLKAVREGRAPLVAQH-QNQIFDEHLAKQLDFDALIEIKGNLDRESHILPVDNSYYDLYAFKGRAGQQISIEMSSNQIDSYLILLNSKDQELAQDDDSGEEQNARIVITLPEDGTYKLLANSYKAGESGEYELKIEKISPRIRLFFEQERIKHYI
68590	GC_00001596	single_copy_core	USCT98	2345	29	29	1	1	0.977672	0.997468	0.987471			COG0265	Periplasmic serine protease, S1-C subfamily, contain C-terminal PDZ domain (DegQ) (PDB:2HGA) (PUBMED:29686141)							PF13365.12	Trypsin-like peptidase domain	O	Posttranslational modification, protein turnover, chaperones			MNVKFLQKATLGILVVGIKIAVNLASFSAVNAQIRPYKTIKTRQQNQIESILALSIEEQTNIRVYQQANQAVVSIDTDKTNGSGTIISRDGMVLTNAHVVSQGGVVQITLADGRKVKADVIGFGEKGLDLAALKIRGEINLPAIKIARPGLTQVGQRAFAIGNPFGRFKGTLTVGIVSRIDPARGLIQTDAAINPGNSGGPLLNSAGELIGVNTAIFTRGQLGGNIGIGFAISIDQVPEFLKAVREGRAPLVAQH-QNQIFDEHLAKQLDFDALIEIKGNLDRESHVLPVDNSYYDLYAFKGRAGQQISIEMSSNQIDSYLILLNSKDQELAQDDDSGEEQNARIVITLPEDGTYKLLANSYKAGESGEYELKIEKISPRIRLFFEQERIKHYI
68591	GC_00001596	single_copy_core	USCT99	4732	29	29	1	1	0.977672	0.997468	0.987471			COG0265	Periplasmic serine protease, S1-C subfamily, contain C-terminal PDZ domain (DegQ) (PDB:2HGA) (PUBMED:29686141)							PF13365.12	Trypsin-like peptidase domain	O	Posttranslational modification, protein turnover, chaperones			MNVKFLQKATLGILVVGIKIAVNLASFSAVNAQIRPYKTIKTRQQNQIESILALSIEEQTNIRVYQQANQAVVSIDTDKTNGSGTIISRDGMVLTNAHVVSQGGVVQITLADGRKVKADVIGFGEKGLDLAALKIRGEINLPAIKIARPGLTQVGQRAFAIGNPFGRFKGTLTVGIVSRIDPARGLIQTDAAINPGNSGGPLLNSAGELIGVNTAIFTRGQLGGNIGIGFAISIDQVPEFLKAVREGRAPLVAQH-QNQIFDEHLAKQLDFDALIEIKGNLDRESHILPVDNSYYDLYAFKGRAGQQISIEMSSNQIDSYLILLNSKDQELAQDDDSGEEQNARIVITLPEDGTYKLLANSYKAGESGEYELKIEKISPRIRLFFEQERIKHYI
68592	GC_00001596	single_copy_core	VI_I	1043	29	29	1	1	0.977672	0.997468	0.987471			COG0265	Periplasmic serine protease, S1-C subfamily, contain C-terminal PDZ domain (DegQ) (PDB:2HGA) (PUBMED:29686141)							PF13365.12	Trypsin-like peptidase domain	O	Posttranslational modification, protein turnover, chaperones			MNVKFLQKATLGILVVGIKIAVNLASFSAVNAQIRPYKTIKTRQQNQIESILALSIEEQTNIRVYQQANQAVVSIDTDKTNGSGTIISRDGMVLTNAHVVSQGGVVQITLADGRKVKADVIGFGEKGLDLAALKIRGEINLPAIKIARPGLTQVGQRAFAIGNPFGRFKGTLTVGIVSRIDPARGLIQTDAAINPGNSGGPLLNSAGELIGVNTAIFTRGQLGGNIGIGFAISIDQVPEFLKAVREGRAPLVAQH-QNQIFDEHLAKQLDFDALIEIKGNLDRESHILPVDNSYYDLYAFKGRAGQQISIEMSSNQIDSYLILLNSKDQELAQDDDSGEEQNARIVITLPEDGTYKLLANSYKAGESGEYELKIEKISPRIRLFFEQERIKHYI
68593	GC_00001597	single_copy_core	H9_4	1656	29	29	1	1	0.987704	1	0.993814	COG5736	Photosystem II	COG5736	Photosystem II reaction center 11 kD protein, Psb27 (Psb27) (PDB:2Y6X) (PUBMED:17114356;17432833;22193820)	K08902	photosystem II Psb27 protein	ko00001|ko00194	KEGG Orthology (KO)>>>09100 Metabolism>>>09102 Energy metabolism>>>00195 Photosynthesis [PATH:ko00195]|Photosynthesis proteins>>>Photosystem and electron transport system>>>Photosystem II (P680 chlorophyll a) [OT]>>>Other common subunits			PF13326.11	Photosystem II Pbs27	C	Energy production and conversion			MKRFISSILALVLVCVIGLMGCSNSSTLSGNYSEDTLSLINSLKTAIELPENTEAKSEAQAVARQAINEYASRYRRDNSVSSLPSFTTMRTALNSLAGHYSSYPNRPVPDKLKKRLEQEFKQVELALRRGT
68594	GC_00001597	single_copy_core	IMS101	1710	29	29	1	1	0.987704	1	0.993814	COG5736	Photosystem II	COG5736	Photosystem II reaction center 11 kD protein, Psb27 (Psb27) (PDB:2Y6X) (PUBMED:17114356;17432833;22193820)	K08902	photosystem II Psb27 protein	ko00001|ko00194	KEGG Orthology (KO)>>>09100 Metabolism>>>09102 Energy metabolism>>>00195 Photosynthesis [PATH:ko00195]|Photosynthesis proteins>>>Photosystem and electron transport system>>>Photosystem II (P680 chlorophyll a) [OT]>>>Other common subunits			PF13326.11	Photosystem II Pbs27	C	Energy production and conversion			MKSFISRLLALVLVCAIGLMGCSNPSTLSGNYSEDTLSLINSLKTAIELPENTEAKSEAQAIARQAINDYASRYRRDNSVSSLPSFTTMRTALDSLAGHYSSYPNRPVPDKLKKRLAQEFKQVELALKRGV
68595	GC_00001597	single_copy_core	MAGR02	4645	29	29	1	1	0.987704	1	0.993814	COG5736	Photosystem II	COG5736	Photosystem II reaction center 11 kD protein, Psb27 (Psb27) (PDB:2Y6X) (PUBMED:17114356;17432833;22193820)	K08902	photosystem II Psb27 protein	ko00001|ko00194	KEGG Orthology (KO)>>>09100 Metabolism>>>09102 Energy metabolism>>>00195 Photosynthesis [PATH:ko00195]|Photosynthesis proteins>>>Photosystem and electron transport system>>>Photosystem II (P680 chlorophyll a) [OT]>>>Other common subunits			PF13326.11	Photosystem II Pbs27	C	Energy production and conversion			MKRFISSILALVLVCVIGLMGCSNSSTLSGNYSEDTLSLINSLKTAIELPENTEAKSEAQAVARQAINEYASRYRRDNSVSSLPSFTTMRTALNSLAGHYSSYPNRPVPDKLKKRLEQEFKQVELALRRGT
68596	GC_00001597	single_copy_core	T2175	1913	29	29	1	1	0.987704	1	0.993814	COG5736	Photosystem II	COG5736	Photosystem II reaction center 11 kD protein, Psb27 (Psb27) (PDB:2Y6X) (PUBMED:17114356;17432833;22193820)	K08902	photosystem II Psb27 protein	ko00001|ko00194	KEGG Orthology (KO)>>>09100 Metabolism>>>09102 Energy metabolism>>>00195 Photosynthesis [PATH:ko00195]|Photosynthesis proteins>>>Photosystem and electron transport system>>>Photosystem II (P680 chlorophyll a) [OT]>>>Other common subunits			PF13326.11	Photosystem II Pbs27	C	Energy production and conversion			MKSFISRLLALVLVCAIGLMGCSNPSTLSGNYSEDTLSLINSLKTAIELPENTEAKSEAQAIARQAINDYASRYRRDNSVSSLPSFTTMRTALDSLAGHYSSYPNRPVPDKLKKRLAQEFKQVELALKRGV
68597	GC_00001597	single_copy_core	USCT02UA	2053	29	29	1	1	0.987704	1	0.993814	COG5736	Photosystem II	COG5736	Photosystem II reaction center 11 kD protein, Psb27 (Psb27) (PDB:2Y6X) (PUBMED:17114356;17432833;22193820)	K08902	photosystem II Psb27 protein	ko00001|ko00194	KEGG Orthology (KO)>>>09100 Metabolism>>>09102 Energy metabolism>>>00195 Photosynthesis [PATH:ko00195]|Photosynthesis proteins>>>Photosystem and electron transport system>>>Photosystem II (P680 chlorophyll a) [OT]>>>Other common subunits			PF13326.11	Photosystem II Pbs27	C	Energy production and conversion			MKRFISSILALVLVCVIGLMGCSNSSTLSGNYSEDTLSLINSLKTAIELPENTEAKSEAQAVARQAINEYASRYRRDNSVSSLPSFTTMRTALNSLAGHYSSYPNRPVPDKLKKRLEQEFKQVELALRRGT
68598	GC_00001597	single_copy_core	USCT03	5192	29	29	1	1	0.987704	1	0.993814	COG5736	Photosystem II	COG5736	Photosystem II reaction center 11 kD protein, Psb27 (Psb27) (PDB:2Y6X) (PUBMED:17114356;17432833;22193820)	K08902	photosystem II Psb27 protein	ko00001|ko00194	KEGG Orthology (KO)>>>09100 Metabolism>>>09102 Energy metabolism>>>00195 Photosynthesis [PATH:ko00195]|Photosynthesis proteins>>>Photosystem and electron transport system>>>Photosystem II (P680 chlorophyll a) [OT]>>>Other common subunits			PF13326.11	Photosystem II Pbs27	C	Energy production and conversion			MKRFISSILALVLVCVIGLMGCSNSSTLSGNYSEDTLSLINSLKTAIELPENTEAKSEAQAVARQAINEYASRYRRDNSVSSLPSFTTMRTALNSLAGHYSSYPNRPVPDKLKKRLEQEFKQVELALRRGT
68599	GC_00001597	single_copy_core	USCT08	2483	29	29	1	1	0.987704	1	0.993814	COG5736	Photosystem II	COG5736	Photosystem II reaction center 11 kD protein, Psb27 (Psb27) (PDB:2Y6X) (PUBMED:17114356;17432833;22193820)	K08902	photosystem II Psb27 protein	ko00001|ko00194	KEGG Orthology (KO)>>>09100 Metabolism>>>09102 Energy metabolism>>>00195 Photosynthesis [PATH:ko00195]|Photosynthesis proteins>>>Photosystem and electron transport system>>>Photosystem II (P680 chlorophyll a) [OT]>>>Other common subunits			PF13326.11	Photosystem II Pbs27	C	Energy production and conversion			MKRFISSILALVLVCVIGLMGCSNSSTLSGNYSEDTLSLINSLKTAIELPENTEAKSEAQAVARQAINEYASRYRRDNSVSSLPSFTTMRTALNSLAGHYSSYPNRPVPDKLKKRLEQEFKQVELALRRGT
68600	GC_00001597	single_copy_core	USCT09	5200	29	29	1	1	0.987704	1	0.993814	COG5736	Photosystem II	COG5736	Photosystem II reaction center 11 kD protein, Psb27 (Psb27) (PDB:2Y6X) (PUBMED:17114356;17432833;22193820)	K08902	photosystem II Psb27 protein	ko00001|ko00194	KEGG Orthology (KO)>>>09100 Metabolism>>>09102 Energy metabolism>>>00195 Photosynthesis [PATH:ko00195]|Photosynthesis proteins>>>Photosystem and electron transport system>>>Photosystem II (P680 chlorophyll a) [OT]>>>Other common subunits			PF13326.11	Photosystem II Pbs27	C	Energy production and conversion			MKRFISSILALVLVCVIGLMGCSNSSTLSGNYSEDTLSLINSLKTAIELPENTEAKSEAQGIARQAINEYASRYRRDNSVSSLPSFTTMRTALNSLAGHYSSYPNRPVPDKLKKRLEQEFKQVELALRRGT
68601	GC_00001597	single_copy_core	USCT11	3312	29	29	1	1	0.987704	1	0.993814	COG5736	Photosystem II	COG5736	Photosystem II reaction center 11 kD protein, Psb27 (Psb27) (PDB:2Y6X) (PUBMED:17114356;17432833;22193820)	K08902	photosystem II Psb27 protein	ko00001|ko00194	KEGG Orthology (KO)>>>09100 Metabolism>>>09102 Energy metabolism>>>00195 Photosynthesis [PATH:ko00195]|Photosynthesis proteins>>>Photosystem and electron transport system>>>Photosystem II (P680 chlorophyll a) [OT]>>>Other common subunits			PF13326.11	Photosystem II Pbs27	C	Energy production and conversion			MKRFISSILALVLVCVIGLMGCSNSSTLSGNYSEDTLSLINSLKTAIELPENTEAKSEAQGIARQAINEYASRYRRDNSVSSLPSFTTMRTALNSLAGHYSSYPNRPVPDKLKKRLEQEFKQVELALRRGT
68602	GC_00001597	single_copy_core	USCT12UA	2766	29	29	1	1	0.987704	1	0.993814	COG5736	Photosystem II	COG5736	Photosystem II reaction center 11 kD protein, Psb27 (Psb27) (PDB:2Y6X) (PUBMED:17114356;17432833;22193820)	K08902	photosystem II Psb27 protein	ko00001|ko00194	KEGG Orthology (KO)>>>09100 Metabolism>>>09102 Energy metabolism>>>00195 Photosynthesis [PATH:ko00195]|Photosynthesis proteins>>>Photosystem and electron transport system>>>Photosystem II (P680 chlorophyll a) [OT]>>>Other common subunits			PF13326.11	Photosystem II Pbs27	C	Energy production and conversion			MKRFISSILALVLVCVIGLMGCSNSSTLSGNYSEDTLSLINSLKTAIELPENTEAKSEAQAVARQAINEYASRYRRDNSVSSLPSFTTMRTALNSLAGHYSSYPNRPVPDKLKKRLEQEFKQVELALRRGT
68603	GC_00001597	single_copy_core	USCT13	4893	29	29	1	1	0.987704	1	0.993814	COG5736	Photosystem II	COG5736	Photosystem II reaction center 11 kD protein, Psb27 (Psb27) (PDB:2Y6X) (PUBMED:17114356;17432833;22193820)	K08902	photosystem II Psb27 protein	ko00001|ko00194	KEGG Orthology (KO)>>>09100 Metabolism>>>09102 Energy metabolism>>>00195 Photosynthesis [PATH:ko00195]|Photosynthesis proteins>>>Photosystem and electron transport system>>>Photosystem II (P680 chlorophyll a) [OT]>>>Other common subunits			PF13326.11	Photosystem II Pbs27	C	Energy production and conversion			MKRFISSILALVLVCVIGLMGCSNSSTLSGNYSEDTLSLINSLKTAIELPENTEAKSEAQAVARQAINEYASRYRRDNSVSSLPSFTTMRTALNSLAGHYSSYPNRPVPDKLKKRLEQEFKQVELALRRGT
68604	GC_00001597	single_copy_core	USCT14	1037	29	29	1	1	0.987704	1	0.993814	COG5736	Photosystem II	COG5736	Photosystem II reaction center 11 kD protein, Psb27 (Psb27) (PDB:2Y6X) (PUBMED:17114356;17432833;22193820)	K08902	photosystem II Psb27 protein	ko00001|ko00194	KEGG Orthology (KO)>>>09100 Metabolism>>>09102 Energy metabolism>>>00195 Photosynthesis [PATH:ko00195]|Photosynthesis proteins>>>Photosystem and electron transport system>>>Photosystem II (P680 chlorophyll a) [OT]>>>Other common subunits			PF13326.11	Photosystem II Pbs27	C	Energy production and conversion			MKRFISSILALVLVCVIGLMGCSNSSTLSGNYSEDTLSLINSLKTAIELPENTEAKSEAQGIARQAINEYASRYRRDNSVSSLPSFTTMRTALNSLAGHYSSYPNRPVPDKLKKRLEQEFKQVELALRRGT
68605	GC_00001597	single_copy_core	USCT15UA	4605	29	29	1	1	0.987704	1	0.993814	COG5736	Photosystem II	COG5736	Photosystem II reaction center 11 kD protein, Psb27 (Psb27) (PDB:2Y6X) (PUBMED:17114356;17432833;22193820)	K08902	photosystem II Psb27 protein	ko00001|ko00194	KEGG Orthology (KO)>>>09100 Metabolism>>>09102 Energy metabolism>>>00195 Photosynthesis [PATH:ko00195]|Photosynthesis proteins>>>Photosystem and electron transport system>>>Photosystem II (P680 chlorophyll a) [OT]>>>Other common subunits			PF13326.11	Photosystem II Pbs27	C	Energy production and conversion			MKRFISSILALVLVCVIGLMGCSNSSTLSGNYSEDTLSLINSLKTAIELPENTEAKSEAQGIARQAINEYASRYRRDNSVSSLPSFTTMRTALNSLAGHYSSYPNRPVPDKLKKRLEQEFKQVELALRRGT
68606	GC_00001597	single_copy_core	USCT19	1073	29	29	1	1	0.987704	1	0.993814	COG5736	Photosystem II	COG5736	Photosystem II reaction center 11 kD protein, Psb27 (Psb27) (PDB:2Y6X) (PUBMED:17114356;17432833;22193820)	K08902	photosystem II Psb27 protein	ko00001|ko00194	KEGG Orthology (KO)>>>09100 Metabolism>>>09102 Energy metabolism>>>00195 Photosynthesis [PATH:ko00195]|Photosynthesis proteins>>>Photosystem and electron transport system>>>Photosystem II (P680 chlorophyll a) [OT]>>>Other common subunits			PF13326.11	Photosystem II Pbs27	C	Energy production and conversion			MKRFISSILALVLVCVIGLMGCSNSSTLSGNYSEDTLSLINSLKTAIELPENTEAKSEAQGIARQAINEYASRYRRDNSVSSLPSFTTMRTALNSLAGHYSSYPNRPVPDKLKKRLEQEFKQVELALRRGT
68607	GC_00001597	single_copy_core	USCT21	90	29	29	1	1	0.987704	1	0.993814	COG5736	Photosystem II	COG5736	Photosystem II reaction center 11 kD protein, Psb27 (Psb27) (PDB:2Y6X) (PUBMED:17114356;17432833;22193820)	K08902	photosystem II Psb27 protein	ko00001|ko00194	KEGG Orthology (KO)>>>09100 Metabolism>>>09102 Energy metabolism>>>00195 Photosynthesis [PATH:ko00195]|Photosynthesis proteins>>>Photosystem and electron transport system>>>Photosystem II (P680 chlorophyll a) [OT]>>>Other common subunits			PF13326.11	Photosystem II Pbs27	C	Energy production and conversion			MKRFISSILALVLVCVIGLMGCSNSSTLSGNYSEDTLSLINSLKTAIELPENTEAKSEAQGIARQAINEYASRYRRDNSVSSLPSFTTMRTALNSLAGHYSSYPNRPVPDKLKKRLEQEFKQVELALRRGT
68608	GC_00001597	single_copy_core	USCT24UA	1758	29	29	1	1	0.987704	1	0.993814	COG5736	Photosystem II	COG5736	Photosystem II reaction center 11 kD protein, Psb27 (Psb27) (PDB:2Y6X) (PUBMED:17114356;17432833;22193820)	K08902	photosystem II Psb27 protein	ko00001|ko00194	KEGG Orthology (KO)>>>09100 Metabolism>>>09102 Energy metabolism>>>00195 Photosynthesis [PATH:ko00195]|Photosynthesis proteins>>>Photosystem and electron transport system>>>Photosystem II (P680 chlorophyll a) [OT]>>>Other common subunits			PF13326.11	Photosystem II Pbs27	C	Energy production and conversion			MKRFISSILALVLVCVIGLMGCSNSSTLSGNYSEDTLSLINSLKTAIELPENTEAKSEAQGIARQAINEYASRYRRDNSVSSLPSFTTMRTALNSLAGHYSSYPNRPVPDKLKKRLEQEFKQVELALRRGT
68609	GC_00001597	single_copy_core	USCT25	3391	29	29	1	1	0.987704	1	0.993814	COG5736	Photosystem II	COG5736	Photosystem II reaction center 11 kD protein, Psb27 (Psb27) (PDB:2Y6X) (PUBMED:17114356;17432833;22193820)	K08902	photosystem II Psb27 protein	ko00001|ko00194	KEGG Orthology (KO)>>>09100 Metabolism>>>09102 Energy metabolism>>>00195 Photosynthesis [PATH:ko00195]|Photosynthesis proteins>>>Photosystem and electron transport system>>>Photosystem II (P680 chlorophyll a) [OT]>>>Other common subunits			PF13326.11	Photosystem II Pbs27	C	Energy production and conversion			MKRFISSILALVLVCVIGLMGCSNSSTLSGNYSEDTLSLINSLKTAIELPENTEAKSEAQGIARQAINEYASRYRRDNSVSSLPSFTTMRTALNSLAGHYSSYPNRPVPDKLKKRLEQEFKQVELALRRGT
68610	GC_00001597	single_copy_core	USCT26	1509	29	29	1	1	0.987704	1	0.993814	COG5736	Photosystem II	COG5736	Photosystem II reaction center 11 kD protein, Psb27 (Psb27) (PDB:2Y6X) (PUBMED:17114356;17432833;22193820)	K08902	photosystem II Psb27 protein	ko00001|ko00194	KEGG Orthology (KO)>>>09100 Metabolism>>>09102 Energy metabolism>>>00195 Photosynthesis [PATH:ko00195]|Photosynthesis proteins>>>Photosystem and electron transport system>>>Photosystem II (P680 chlorophyll a) [OT]>>>Other common subunits			PF13326.11	Photosystem II Pbs27	C	Energy production and conversion			MKRFISSILALVLVCVIGLMGCSNSSTLSGNYSEDTLSLINSLKTAIELPENTEAKSEAQGIARQAINEYASRYRRDNSVSSLPSFTTMRTALNSLAGHYSSYPNRPVPDKLKKRLEQEFKQVELALRRGT
68611	GC_00001597	single_copy_core	USCT33	1913	29	29	1	1	0.987704	1	0.993814	COG5736	Photosystem II	COG5736	Photosystem II reaction center 11 kD protein, Psb27 (Psb27) (PDB:2Y6X) (PUBMED:17114356;17432833;22193820)	K08902	photosystem II Psb27 protein	ko00001|ko00194	KEGG Orthology (KO)>>>09100 Metabolism>>>09102 Energy metabolism>>>00195 Photosynthesis [PATH:ko00195]|Photosynthesis proteins>>>Photosystem and electron transport system>>>Photosystem II (P680 chlorophyll a) [OT]>>>Other common subunits			PF13326.11	Photosystem II Pbs27	C	Energy production and conversion			MKRFISSILALVLVCVIGLMGCSNSSTLSGNYSEDTLSLINSLKTAIELPENTEAKSEAQAVARQAINEYASRYRRDNSVSSLPSFTTMRTALNSLAGHYSSYPNRPVPDKLKKRLEQEFKQVELALRRGT
68612	GC_00001597	single_copy_core	USCT35	2020	29	29	1	1	0.987704	1	0.993814	COG5736	Photosystem II	COG5736	Photosystem II reaction center 11 kD protein, Psb27 (Psb27) (PDB:2Y6X) (PUBMED:17114356;17432833;22193820)	K08902	photosystem II Psb27 protein	ko00001|ko00194	KEGG Orthology (KO)>>>09100 Metabolism>>>09102 Energy metabolism>>>00195 Photosynthesis [PATH:ko00195]|Photosynthesis proteins>>>Photosystem and electron transport system>>>Photosystem II (P680 chlorophyll a) [OT]>>>Other common subunits			PF13326.11	Photosystem II Pbs27	C	Energy production and conversion			MKRFISSILALVLVCVIGLMGCSNSSTLSGNYSEDTLSLINSLKTAIELPENTEAKSEAQGIARQAINEYASRYRRDNSVSSLPSFTTMRTALNSLAGHYSSYPNRPVPDKLKKRLEQEFKQVELALRRGT
68613	GC_00001597	single_copy_core	USCT36	4252	29	29	1	1	0.987704	1	0.993814	COG5736	Photosystem II	COG5736	Photosystem II reaction center 11 kD protein, Psb27 (Psb27) (PDB:2Y6X) (PUBMED:17114356;17432833;22193820)	K08902	photosystem II Psb27 protein	ko00001|ko00194	KEGG Orthology (KO)>>>09100 Metabolism>>>09102 Energy metabolism>>>00195 Photosynthesis [PATH:ko00195]|Photosynthesis proteins>>>Photosystem and electron transport system>>>Photosystem II (P680 chlorophyll a) [OT]>>>Other common subunits			PF13326.11	Photosystem II Pbs27	C	Energy production and conversion			MKRFISSILALVLVCVIGLMGCSNSSTLSGNYSEDTLSLINSLKTAIELPENTEAKSEAQGIARQAINEYASRYRRDNSVSSLPSFTTMRTALNSLAGHYSSYPNRPVPDKLKKRLEQEFKQVELALRRGT
68614	GC_00001597	single_copy_core	USCT42	3613	29	29	1	1	0.987704	1	0.993814	COG5736	Photosystem II	COG5736	Photosystem II reaction center 11 kD protein, Psb27 (Psb27) (PDB:2Y6X) (PUBMED:17114356;17432833;22193820)	K08902	photosystem II Psb27 protein	ko00001|ko00194	KEGG Orthology (KO)>>>09100 Metabolism>>>09102 Energy metabolism>>>00195 Photosynthesis [PATH:ko00195]|Photosynthesis proteins>>>Photosystem and electron transport system>>>Photosystem II (P680 chlorophyll a) [OT]>>>Other common subunits			PF13326.11	Photosystem II Pbs27	C	Energy production and conversion			MKRFISSILALVLVCVIGLMGCSNSSTLSGNYSEDTLSLINSLKTAIELPENTEAKSEAQAVARQAINEYASRYRRDNSVSSLPSFTTMRTALNSLAGHYSSYPNRPVPDKLKKRLEQEFKQVELALRRGT
68615	GC_00001597	single_copy_core	USCT80	802	29	29	1	1	0.987704	1	0.993814	COG5736	Photosystem II	COG5736	Photosystem II reaction center 11 kD protein, Psb27 (Psb27) (PDB:2Y6X) (PUBMED:17114356;17432833;22193820)	K08902	photosystem II Psb27 protein	ko00001|ko00194	KEGG Orthology (KO)>>>09100 Metabolism>>>09102 Energy metabolism>>>00195 Photosynthesis [PATH:ko00195]|Photosynthesis proteins>>>Photosystem and electron transport system>>>Photosystem II (P680 chlorophyll a) [OT]>>>Other common subunits			PF13326.11	Photosystem II Pbs27	C	Energy production and conversion			MKRFISSILALVLVCVIGLMGCSNSSTLSGNYSEDTLSLINSLKTAIELPENTEAKSEAQGIARQAINEYASRYRRDNSVSSLPSFTTMRTALNSLAGHYSSYPNRPVPDKLKKRLEQEFKQVELALRRGT
68616	GC_00001597	single_copy_core	USCT90	80	29	29	1	1	0.987704	1	0.993814	COG5736	Photosystem II	COG5736	Photosystem II reaction center 11 kD protein, Psb27 (Psb27) (PDB:2Y6X) (PUBMED:17114356;17432833;22193820)	K08902	photosystem II Psb27 protein	ko00001|ko00194	KEGG Orthology (KO)>>>09100 Metabolism>>>09102 Energy metabolism>>>00195 Photosynthesis [PATH:ko00195]|Photosynthesis proteins>>>Photosystem and electron transport system>>>Photosystem II (P680 chlorophyll a) [OT]>>>Other common subunits			PF13326.11	Photosystem II Pbs27	C	Energy production and conversion			MKRFISSILALVLVCVIGLMGCSNSSTLSGNYSEDTLSLINSLKTAIELPENTEAKSEAQGIARQAINEYASRYRRDNSVSSLPSFTTMRTALNSLAGHYSSYPNRPVPDKLKKRLEQEFKQVELALRRGT
68617	GC_00001597	single_copy_core	USCT91	5588	29	29	1	1	0.987704	1	0.993814	COG5736	Photosystem II	COG5736	Photosystem II reaction center 11 kD protein, Psb27 (Psb27) (PDB:2Y6X) (PUBMED:17114356;17432833;22193820)	K08902	photosystem II Psb27 protein	ko00001|ko00194	KEGG Orthology (KO)>>>09100 Metabolism>>>09102 Energy metabolism>>>00195 Photosynthesis [PATH:ko00195]|Photosynthesis proteins>>>Photosystem and electron transport system>>>Photosystem II (P680 chlorophyll a) [OT]>>>Other common subunits			PF13326.11	Photosystem II Pbs27	C	Energy production and conversion			MKRFISSILALVLVCVIGLMGCSNSSTLSGNYSEDTLSLINSLKTAIELPENTEAKSEAQGIARQAINEYASRYRRDNSVSSLPSFTTMRTALNSLAGHYSSYPNRPVPDKLKKRLEQEFKQVELALRRGT
68618	GC_00001597	single_copy_core	USCT94	1009	29	29	1	1	0.987704	1	0.993814	COG5736	Photosystem II	COG5736	Photosystem II reaction center 11 kD protein, Psb27 (Psb27) (PDB:2Y6X) (PUBMED:17114356;17432833;22193820)	K08902	photosystem II Psb27 protein	ko00001|ko00194	KEGG Orthology (KO)>>>09100 Metabolism>>>09102 Energy metabolism>>>00195 Photosynthesis [PATH:ko00195]|Photosynthesis proteins>>>Photosystem and electron transport system>>>Photosystem II (P680 chlorophyll a) [OT]>>>Other common subunits			PF13326.11	Photosystem II Pbs27	C	Energy production and conversion			MKRFISSILALVLVCVIGLMGCSNSSTLSGNYSEDTLSLINSLKTAIELPENTEAKSEAQGIARQAINEYASRYRRDNSVSSLPSFTTMRTALNSLAGHYSSYPNRPVPDKLKKRLEQEFKQVELALRRGT
68619	GC_00001597	single_copy_core	USCT98	2119	29	29	1	1	0.987704	1	0.993814	COG5736	Photosystem II	COG5736	Photosystem II reaction center 11 kD protein, Psb27 (Psb27) (PDB:2Y6X) (PUBMED:17114356;17432833;22193820)	K08902	photosystem II Psb27 protein	ko00001|ko00194	KEGG Orthology (KO)>>>09100 Metabolism>>>09102 Energy metabolism>>>00195 Photosynthesis [PATH:ko00195]|Photosynthesis proteins>>>Photosystem and electron transport system>>>Photosystem II (P680 chlorophyll a) [OT]>>>Other common subunits			PF13326.11	Photosystem II Pbs27	C	Energy production and conversion			MKRFISSILALVLVCVIGLMGCSNSSTLSGNYSEDTLSLINSLKTAIELPENTEAKSEAQGIARQAINEYASRYRRDNSVSSLPSFTTMRTALNSLAGHYSSYPNRPVPDKLKKRLEQEFKQVELALRRGT
68620	GC_00001597	single_copy_core	USCT99	1556	29	29	1	1	0.987704	1	0.993814	COG5736	Photosystem II	COG5736	Photosystem II reaction center 11 kD protein, Psb27 (Psb27) (PDB:2Y6X) (PUBMED:17114356;17432833;22193820)	K08902	photosystem II Psb27 protein	ko00001|ko00194	KEGG Orthology (KO)>>>09100 Metabolism>>>09102 Energy metabolism>>>00195 Photosynthesis [PATH:ko00195]|Photosynthesis proteins>>>Photosystem and electron transport system>>>Photosystem II (P680 chlorophyll a) [OT]>>>Other common subunits			PF13326.11	Photosystem II Pbs27	C	Energy production and conversion			MKRFISSILALVLVCVIGLMGCSNSSTLSGNYSEDTLSLINSLKTAIELPENTEAKSEAQGIARQAINEYASRYRRDNSVSSLPSFTTMRTALNSLAGHYSSYPNRPVPDKLKKRLEQEFKQVELALRRGT
68621	GC_00001597	single_copy_core	VI_I	5084	29	29	1	1	0.987704	1	0.993814	COG5736	Photosystem II	COG5736	Photosystem II reaction center 11 kD protein, Psb27 (Psb27) (PDB:2Y6X) (PUBMED:17114356;17432833;22193820)	K08902	photosystem II Psb27 protein	ko00001|ko00194	KEGG Orthology (KO)>>>09100 Metabolism>>>09102 Energy metabolism>>>00195 Photosynthesis [PATH:ko00195]|Photosynthesis proteins>>>Photosystem and electron transport system>>>Photosystem II (P680 chlorophyll a) [OT]>>>Other common subunits			PF13326.11	Photosystem II Pbs27	C	Energy production and conversion			MKRFISSILALVLVCVIGLMGCSNSSTLSGNYSEDTLSLINSLKTAIELPENTEAKSEAQGIARQAINEYASRYRRDNSVSSLPSFTTMRTALNSLAGHYSSYPNRPVPDKLKKRLEQEFKQVELALRRGT
68622	GC_00001598	single_copy_core	H9_4	2000	29	29	1	1	0.988445	0.98628	0.987362	COG0566	tRNA modification	COG0566	tRNA G18 (ribose-2'-O)-methylase SpoU (SpoU) (PDB:1GZ0)	K03218	23S rRNA (guanosine2251-2'-O)-methyltransferase [EC:2.1.1.185]	ko01000|ko03009	Enzymes>>>2. Transferases>>>2.1 Transferring one-carbon groups>>>2.1.1 Methyltransferases>>>2.1.1.185 23S rRNA (guanosine2251-2'-O)-methyltransferase|Ribosome biogenesis>>>Prokaryotic type>>>rRNA modification factors>>>23S rRNA modification factors			PF00588.24	SpoU rRNA Methylase family	J	Translation, ribosomal structure and biogenesis			MSTKNY----QEKTQKHKQIKLKDRPSKNYNSPTIKEEDEDLIYGRHTVQAALKSERYLNRVWIIPSLRYDPRFHILLNEAKTKGTIIDEVDDRRLDQITQRKSHQGIAAQISPYEYKEFHELISQAKSKTDQPVLLVADGINDPHNLGAIIRTGEALGIQGLIIPQRRAVGITSTVTKVAAGALENFPVARVINLSSALEELKKEGFWIYGTVANEGELIHTVKFTGAVVLVVGSEAEGLSLLIQKNCDVLVSIPMSGSTQSLNVSVATGMAIYEIHRQRWSKNLRI
68623	GC_00001598	single_copy_core	IMS101	2323	29	29	1	1	0.988445	0.98628	0.987362	COG0566	tRNA modification	COG0566	tRNA G18 (ribose-2'-O)-methylase SpoU (SpoU) (PDB:1GZ0)	K03218	23S rRNA (guanosine2251-2'-O)-methyltransferase [EC:2.1.1.185]	ko01000|ko03009	Enzymes>>>2. Transferases>>>2.1 Transferring one-carbon groups>>>2.1.1 Methyltransferases>>>2.1.1.185 23S rRNA (guanosine2251-2'-O)-methyltransferase|Ribosome biogenesis>>>Prokaryotic type>>>rRNA modification factors>>>23S rRNA modification factors			PF00588.24	SpoU rRNA Methylase family	J	Translation, ribosomal structure and biogenesis			MSTKNYKFNSQEKPQKNKQIQLKDGRSKKYYSPTVKEEDEDLIYGRHTVQAALKSERYLNRIWIISSLRYDPRFHILLNEAKTKGTIIDEVDDRRLDQITRRKHHQGIVAQICPYEYKELHELISQAKSKTDRSVLLVADGINDPHNLGAIIRTGEALGIQGLVIPQRRAVGITSTVTKVAAGALENFPVARVINLNSALEELKKEGFWIYGTVAKDGEPIHTVKFTGAIVLVVGSEGEGLSLLIQKNCDALVSIPMSGSTPSLNVSVATGMAIYEIHRQHWSKNLRI
68624	GC_00001598	single_copy_core	MAGR02	864	29	29	1	1	0.988445	0.98628	0.987362	COG0566	tRNA modification	COG0566	tRNA G18 (ribose-2'-O)-methylase SpoU (SpoU) (PDB:1GZ0)	K03218	23S rRNA (guanosine2251-2'-O)-methyltransferase [EC:2.1.1.185]	ko01000|ko03009	Enzymes>>>2. Transferases>>>2.1 Transferring one-carbon groups>>>2.1.1 Methyltransferases>>>2.1.1.185 23S rRNA (guanosine2251-2'-O)-methyltransferase|Ribosome biogenesis>>>Prokaryotic type>>>rRNA modification factors>>>23S rRNA modification factors			PF00588.24	SpoU rRNA Methylase family	J	Translation, ribosomal structure and biogenesis			MSTKNY----QEKTQKHKQIKLKDRPSKNYNSPTIKEEDEDLIYGRHTVQAALKSERYLNRVWIIPSLRYDPRFHILLNEAKTKGTIIDEVDDRRLDQITQRKSHQGIAAQISPYEYKEFHELISQAKSKTDQPVLLVADGINDPHNLGAIIRSGEALGIQGLIIPQRRAVGITSTVTKVAAGALENFPVARVINLSSALEELKKEGFWIYGTVANEGELIHTVKFTGAVVLVVGSEAEGLSLLIQKNCDVLVSIPMSGSTQSLNVSVATGMAIYEIHRQRWSKNLRI
68625	GC_00001598	single_copy_core	T2175	203	29	29	1	1	0.988445	0.98628	0.987362	COG0566	tRNA modification	COG0566	tRNA G18 (ribose-2'-O)-methylase SpoU (SpoU) (PDB:1GZ0)	K03218	23S rRNA (guanosine2251-2'-O)-methyltransferase [EC:2.1.1.185]	ko01000|ko03009	Enzymes>>>2. Transferases>>>2.1 Transferring one-carbon groups>>>2.1.1 Methyltransferases>>>2.1.1.185 23S rRNA (guanosine2251-2'-O)-methyltransferase|Ribosome biogenesis>>>Prokaryotic type>>>rRNA modification factors>>>23S rRNA modification factors			PF00588.24	SpoU rRNA Methylase family	J	Translation, ribosomal structure and biogenesis			MSTKNYKFNSQEKPQKNKQIQLKDGRSKKYYSPTVKEEDEDLIYGRHTVQAALKSERYLNRIWIISSLRYDPRFHILLNEAKTKGTIIDEVDDRRLDQITGRKHHQGIVAQICPYEYKELHELISQAKSKTDRSVLLVADGINDPHNLGAIIRTGEALGIQGLVIPQRRAVGITSTVTKVAAGALENFPVARVINLNSALEELKKEGFWIYGTVAKDGEPIHTVKFTGAIVLVVGSEGEGLSLLIQKNCDALVSIPMSGSTPSLNVSVATGMAIYEIHRQHWSKNLRI
68626	GC_00001598	single_copy_core	USCT02UA	1082	29	29	1	1	0.988445	0.98628	0.987362	COG0566	tRNA modification	COG0566	tRNA G18 (ribose-2'-O)-methylase SpoU (SpoU) (PDB:1GZ0)	K03218	23S rRNA (guanosine2251-2'-O)-methyltransferase [EC:2.1.1.185]	ko01000|ko03009	Enzymes>>>2. Transferases>>>2.1 Transferring one-carbon groups>>>2.1.1 Methyltransferases>>>2.1.1.185 23S rRNA (guanosine2251-2'-O)-methyltransferase|Ribosome biogenesis>>>Prokaryotic type>>>rRNA modification factors>>>23S rRNA modification factors			PF00588.24	SpoU rRNA Methylase family	J	Translation, ribosomal structure and biogenesis			MSTKNY----QEKTQKHKQIKLKDRPSKNYNSPTIKEEDEDLIYGRHTVQAALKSERYLNRVWIIPSLRYDPRFHILLNEAKTKGTIIDEVDDRRLDQITQRKSHQGIAAQISPYEYKEFHELISQAKSKTDQPVLLVADGINDPHNLGAIIRTGEALGIQGLIIPQRRAVGITSTVTKVAAGALENFPVARVINLSSALEELKKEGFWIYGTVANEGELIHTVKFTGAVVLVVGSEAEGLSLLIQKNCDVLVSIPMSGSTQSLNVSVATGMAIYEIHRQRWSKNLRI
68627	GC_00001598	single_copy_core	USCT03	1302	29	29	1	1	0.988445	0.98628	0.987362	COG0566	tRNA modification	COG0566	tRNA G18 (ribose-2'-O)-methylase SpoU (SpoU) (PDB:1GZ0)	K03218	23S rRNA (guanosine2251-2'-O)-methyltransferase [EC:2.1.1.185]	ko01000|ko03009	Enzymes>>>2. Transferases>>>2.1 Transferring one-carbon groups>>>2.1.1 Methyltransferases>>>2.1.1.185 23S rRNA (guanosine2251-2'-O)-methyltransferase|Ribosome biogenesis>>>Prokaryotic type>>>rRNA modification factors>>>23S rRNA modification factors			PF00588.24	SpoU rRNA Methylase family	J	Translation, ribosomal structure and biogenesis			MSTKNY----QEKTQKHKQIKLKDRPSKNYNSPTIKEEDEDLIYGRHTVQAALKSERYLNRVWIIPSLRYDPRFHILLNEAKTKGTIIDEVDDRRLDQITQRKSHQGIAAQISPYEYKEFHELISQAKSKTDQPVLLVADGINDPHNLGAIIRTGEALGIQGLIIPQRRAVGITSTVTKVAAGALENFPVARVINLSSALEELKKEGFWIYGTVANEGELIHTVKFTGAVVLVVGSEAEGLSLLIQKNCDVLVSIPMSGSTQSLNVSVATGMAIYEIHRQRWSKNLRI
68628	GC_00001598	single_copy_core	USCT08	808	29	29	1	1	0.988445	0.98628	0.987362	COG0566	tRNA modification	COG0566	tRNA G18 (ribose-2'-O)-methylase SpoU (SpoU) (PDB:1GZ0)	K03218	23S rRNA (guanosine2251-2'-O)-methyltransferase [EC:2.1.1.185]	ko01000|ko03009	Enzymes>>>2. Transferases>>>2.1 Transferring one-carbon groups>>>2.1.1 Methyltransferases>>>2.1.1.185 23S rRNA (guanosine2251-2'-O)-methyltransferase|Ribosome biogenesis>>>Prokaryotic type>>>rRNA modification factors>>>23S rRNA modification factors			PF00588.24	SpoU rRNA Methylase family	J	Translation, ribosomal structure and biogenesis			MSTKNY----QEKTQKHKQIKLKDRPSKNYNSPTIKEEDEDLIYGRHTVQAALKSERYLNRVWIIPSLRYDPRFHILLNEAKTKGTIIDEVDDRRLDQITQRKSHQGIAAQISPYEYKEFHELISQAKSKTDQPVLLVADGINDPHNLGAIIRTGEALGIQGLIIPQRRAVGITSTVTKVAAGALENFPVARVINLSSALEELKKEGFWIYGTVANEGELIHTVKFTGAVVLVVGSEAEGLSLLIQKNCDVLVSIPMSGSTQSLNVSVATGMAIYEIHRQRWSKNLRI
68629	GC_00001598	single_copy_core	USCT09	1501	29	29	1	1	0.988445	0.98628	0.987362	COG0566	tRNA modification	COG0566	tRNA G18 (ribose-2'-O)-methylase SpoU (SpoU) (PDB:1GZ0)	K03218	23S rRNA (guanosine2251-2'-O)-methyltransferase [EC:2.1.1.185]	ko01000|ko03009	Enzymes>>>2. Transferases>>>2.1 Transferring one-carbon groups>>>2.1.1 Methyltransferases>>>2.1.1.185 23S rRNA (guanosine2251-2'-O)-methyltransferase|Ribosome biogenesis>>>Prokaryotic type>>>rRNA modification factors>>>23S rRNA modification factors			PF00588.24	SpoU rRNA Methylase family	J	Translation, ribosomal structure and biogenesis			MSTKNY----QEKTQKHKQIKLKDRPSKNYNSPTIKEEDEDLIYGRHTVQAALKSERYLNRVWIIPSLRYDPRFHILLNEAKTKGTIIDEVDDRRLDQITQRKSHQGIAAQISPYEYKEFHELISQAKSKTDQPVLLVADGINDPHNLGAIIRTGEALGIQGLIIPQRRAVGITSTVTKVAAGALENFPVARVINLSSALEELKKEGFWIYGTVASEGELIHTVKFTGAVVLVVGSEAEGLSLLIQKNCDVLVSIPMSGSTQSLNVSVATGMAIYEIHRQRWSKNLRI
68630	GC_00001598	single_copy_core	USCT11	5859	29	29	1	1	0.988445	0.98628	0.987362	COG0566	tRNA modification	COG0566	tRNA G18 (ribose-2'-O)-methylase SpoU (SpoU) (PDB:1GZ0)	K03218	23S rRNA (guanosine2251-2'-O)-methyltransferase [EC:2.1.1.185]	ko01000|ko03009	Enzymes>>>2. Transferases>>>2.1 Transferring one-carbon groups>>>2.1.1 Methyltransferases>>>2.1.1.185 23S rRNA (guanosine2251-2'-O)-methyltransferase|Ribosome biogenesis>>>Prokaryotic type>>>rRNA modification factors>>>23S rRNA modification factors			PF00588.24	SpoU rRNA Methylase family	J	Translation, ribosomal structure and biogenesis			MSTKNY----QEKTQKHKQIKLKDRPSKNYNSPTIKEEDEDLIYGRHTVQAALKSERYLNRVWIIPSLRYDPRFHILLNEAKTKGTIIDEVDDRRLDQITQRKSHQGIAAQISPYEYKEFHELISQAKSKTDQPVLLVADGINDPHNLGAIIRTGEALGIQGLIIPQRRAVGITSTVTKVAAGALENFPVARVINLSSALEELKKEGFWIYGTVASEGELIHTVKFTGAVVLVVGSEAEGLSLLIQKNCDVLVSIPMSGSTQSLNVSVATGMAIYEIHRQRWSKNLRI
68631	GC_00001598	single_copy_core	USCT12UA	5506	29	29	1	1	0.988445	0.98628	0.987362	COG0566	tRNA modification	COG0566	tRNA G18 (ribose-2'-O)-methylase SpoU (SpoU) (PDB:1GZ0)	K03218	23S rRNA (guanosine2251-2'-O)-methyltransferase [EC:2.1.1.185]	ko01000|ko03009	Enzymes>>>2. Transferases>>>2.1 Transferring one-carbon groups>>>2.1.1 Methyltransferases>>>2.1.1.185 23S rRNA (guanosine2251-2'-O)-methyltransferase|Ribosome biogenesis>>>Prokaryotic type>>>rRNA modification factors>>>23S rRNA modification factors			PF00588.24	SpoU rRNA Methylase family	J	Translation, ribosomal structure and biogenesis			MSTKNY----QEKTQKHKQIKLKDRPSKNYNSPTIKEEDEDLIYGRHTVQAALKSERYLNRVWIIPSLRYDPRFHILLNEAKTKGTIIDEVDDRRLDQITQRKSHQGIAAQISPYEYKEFHELISQAKSKTDQPVLLVADGINDPHNLGAIIRTGEALGIQGLIIPQRRAVGITSTVTKVAAGALENFPVARVINLSSALEELKKEGFWIYGTVANEGELIHTVKFTGAVVLVVGSEAEGLSLLIQKNCDVLVSIPMSGSTQSLNVSVATGMAIYEIHRQRWSKNLRI
68632	GC_00001598	single_copy_core	USCT13	4855	29	29	1	1	0.988445	0.98628	0.987362	COG0566	tRNA modification	COG0566	tRNA G18 (ribose-2'-O)-methylase SpoU (SpoU) (PDB:1GZ0)	K03218	23S rRNA (guanosine2251-2'-O)-methyltransferase [EC:2.1.1.185]	ko01000|ko03009	Enzymes>>>2. Transferases>>>2.1 Transferring one-carbon groups>>>2.1.1 Methyltransferases>>>2.1.1.185 23S rRNA (guanosine2251-2'-O)-methyltransferase|Ribosome biogenesis>>>Prokaryotic type>>>rRNA modification factors>>>23S rRNA modification factors			PF00588.24	SpoU rRNA Methylase family	J	Translation, ribosomal structure and biogenesis			MSTKNY----QEKTQKHKQIKLKDRPSKNYNSPTIKEEDEDLIYGRHTVQAALKSERYLNRVWIIPSLRYDPRFHILLNEAKTKGTIIDEVDDRRLDQITQRKSHQGIAAQISPYEYKEFHELISQAKSKTDQPVLLVADGINDPHNLGAIIRTGEALGIQGLIIPQRRAVGITSTVTKVAAGALENFPVARVINLSSALEELKKEGFWIYGTVANEGELIHTVKFTGAVVLVVGSEAEGLSLLIQKNCDVLVSIPMSGSTQSLNVSVATGMAIYEIHRQRWSKNLRI
68633	GC_00001598	single_copy_core	USCT14	6179	29	29	1	1	0.988445	0.98628	0.987362	COG0566	tRNA modification	COG0566	tRNA G18 (ribose-2'-O)-methylase SpoU (SpoU) (PDB:1GZ0)	K03218	23S rRNA (guanosine2251-2'-O)-methyltransferase [EC:2.1.1.185]	ko01000|ko03009	Enzymes>>>2. Transferases>>>2.1 Transferring one-carbon groups>>>2.1.1 Methyltransferases>>>2.1.1.185 23S rRNA (guanosine2251-2'-O)-methyltransferase|Ribosome biogenesis>>>Prokaryotic type>>>rRNA modification factors>>>23S rRNA modification factors			PF00588.24	SpoU rRNA Methylase family	J	Translation, ribosomal structure and biogenesis			MSTKNY----QEKTQKHKQIKLKDRPSKNYNSPTIKEEDEDLIYGRHTVQAALKSERYLNRVWIIPSLRYDPRFHILLNEAKTKGTIIDEVDDRRLDQITQRKSHQGIAAQISPYEYKEFHELISQAKSKTDQPVLLVADGINDPHNLGAIIRTGEALGIQGLIIPQRRAVGITSTVTKVAAGALENFPVARVINLSSALEELKKEGFWIYGTVASEGELIHTVKFTGAVVLVVGSEAEGLSLLIQKNCDVLVSIPMSGSTQSLNVSVATGMAIYEIHRQRWSKNLRI
68634	GC_00001598	single_copy_core	USCT15UA	5595	29	29	1	1	0.988445	0.98628	0.987362	COG0566	tRNA modification	COG0566	tRNA G18 (ribose-2'-O)-methylase SpoU (SpoU) (PDB:1GZ0)	K03218	23S rRNA (guanosine2251-2'-O)-methyltransferase [EC:2.1.1.185]	ko01000|ko03009	Enzymes>>>2. Transferases>>>2.1 Transferring one-carbon groups>>>2.1.1 Methyltransferases>>>2.1.1.185 23S rRNA (guanosine2251-2'-O)-methyltransferase|Ribosome biogenesis>>>Prokaryotic type>>>rRNA modification factors>>>23S rRNA modification factors			PF00588.24	SpoU rRNA Methylase family	J	Translation, ribosomal structure and biogenesis			MSTKNY----QEKTQKHKQIKLKDRPSKNYNSPTIKEEDEDLIYGRHTVQAALKSERYLNRVWIIPSLRYDPRFHILLNEAKTKGTIIDEVDDRRLDQITQRKSHQGIAAQISPYEYKEFHELISQAKSKTDQPVLLVADGINDPHNLGAIIRTGEALGIQGLIIPQRRAVGITSTVTKVAAGALENFPVARVINLSSALEELKKEGFWIYGTVANEGELIHTVKFTGAVVLVVGSEAEGLSLLIQKNCDVLVSIPMSGSTQSLNVSVATGMAIYEIHRQRWSKNLRI
68635	GC_00001598	single_copy_core	USCT19	3242	29	29	1	1	0.988445	0.98628	0.987362	COG0566	tRNA modification	COG0566	tRNA G18 (ribose-2'-O)-methylase SpoU (SpoU) (PDB:1GZ0)	K03218	23S rRNA (guanosine2251-2'-O)-methyltransferase [EC:2.1.1.185]	ko01000|ko03009	Enzymes>>>2. Transferases>>>2.1 Transferring one-carbon groups>>>2.1.1 Methyltransferases>>>2.1.1.185 23S rRNA (guanosine2251-2'-O)-methyltransferase|Ribosome biogenesis>>>Prokaryotic type>>>rRNA modification factors>>>23S rRNA modification factors			PF00588.24	SpoU rRNA Methylase family	J	Translation, ribosomal structure and biogenesis			MSTKNY----QEKTQKHKQIKLKDRPSKNYNSPTIKEEDEDLIYGRHTVQAALKSERYLNRVWIIPSLRYDPRFHILLNEAKTKGTIIDEVDDRRLDQITQRKSHQGIAAQISPYEYKEFHELISQAKSKTDQPVLLVADGINDPHNLGAIIRTGEALGIQGLIIPQRRAVGITSTVTKVAAGALENFPVARVINLSSALEELKKEGFWIYGTVASEGELIHTVKFTGAVVLVVGSEAEGLSLLIQKNCDVLVSIPMSGSTQSLNVSVATGMAIYEIHRQRWSKNLRI
68636	GC_00001598	single_copy_core	USCT21	751	29	29	1	1	0.988445	0.98628	0.987362	COG0566	tRNA modification	COG0566	tRNA G18 (ribose-2'-O)-methylase SpoU (SpoU) (PDB:1GZ0)	K03218	23S rRNA (guanosine2251-2'-O)-methyltransferase [EC:2.1.1.185]	ko01000|ko03009	Enzymes>>>2. Transferases>>>2.1 Transferring one-carbon groups>>>2.1.1 Methyltransferases>>>2.1.1.185 23S rRNA (guanosine2251-2'-O)-methyltransferase|Ribosome biogenesis>>>Prokaryotic type>>>rRNA modification factors>>>23S rRNA modification factors			PF00588.24	SpoU rRNA Methylase family	J	Translation, ribosomal structure and biogenesis			MSTKNY----QEKTQKHKQIKLKDRPSKNYNSPTIKEEDEDLIYGRHTVQAALKSERYLNRVWIIPSLRYDPRFHILLNEAKTKGTIIDEVDDRRLDQITQRKSHQGIAAQISPYEYKEFHELISQAKSKTDQPVLLVADGINDPHNLGAIIRTGEALGIQGLIIPQRRAVGITSTVTKVAAGALENFPVARVINLSSALEELKKEGFWIYGTVANEGELIHTVKFTGAVVLVVGSEAEGLSLLIQKNCDVLVSIPMSGSTQSLNVSVATGMAIYEIHRQRWSKNLRI
68637	GC_00001598	single_copy_core	USCT24UA	1557	29	29	1	1	0.988445	0.98628	0.987362	COG0566	tRNA modification	COG0566	tRNA G18 (ribose-2'-O)-methylase SpoU (SpoU) (PDB:1GZ0)	K03218	23S rRNA (guanosine2251-2'-O)-methyltransferase [EC:2.1.1.185]	ko01000|ko03009	Enzymes>>>2. Transferases>>>2.1 Transferring one-carbon groups>>>2.1.1 Methyltransferases>>>2.1.1.185 23S rRNA (guanosine2251-2'-O)-methyltransferase|Ribosome biogenesis>>>Prokaryotic type>>>rRNA modification factors>>>23S rRNA modification factors			PF00588.24	SpoU rRNA Methylase family	J	Translation, ribosomal structure and biogenesis			MSTKNY----QEKTQKHKQIKLKDRPSKNYNSPTIKEEDEDLIYGRHTVQAALKSERYLNRVWIIPSLRYDPRFHILLNEAKTKGTIIDEVDDRRLDQITQRKSHQGIAAQISPYEYKEFHELISQAKSKTDQPVLLVADGINDPHNLGAIIRTGEALGIQGLIIPQRRAVGITSTVTKVAAGALENFPVARVINLSSALEELKKEGFWIYGTVANEGELIHTVKFTGAVVLVVGSEAEGLSLLIQKNCDVLVSIPMSGSTQSLNVSVATGMAIYEIHRQRWSKNLRI
68638	GC_00001598	single_copy_core	USCT25	2836	29	29	1	1	0.988445	0.98628	0.987362	COG0566	tRNA modification	COG0566	tRNA G18 (ribose-2'-O)-methylase SpoU (SpoU) (PDB:1GZ0)	K03218	23S rRNA (guanosine2251-2'-O)-methyltransferase [EC:2.1.1.185]	ko01000|ko03009	Enzymes>>>2. Transferases>>>2.1 Transferring one-carbon groups>>>2.1.1 Methyltransferases>>>2.1.1.185 23S rRNA (guanosine2251-2'-O)-methyltransferase|Ribosome biogenesis>>>Prokaryotic type>>>rRNA modification factors>>>23S rRNA modification factors			PF00588.24	SpoU rRNA Methylase family	J	Translation, ribosomal structure and biogenesis			MSTKNY----QEKTQKHKQIKLKDRPSKNYNSPTIKEEDEDLIYGRHTVQAALKSERYLNRVWIIPSLRYDPRFHILLNEAKTKGTIIDEVDDRRLDQITQRKSHQGIAAQISPYEYKEFHELISQAKSKTDQPVLLVADGINDPHNLGAIIRTGEALGIQGLIIPQRRAVGITSTVTKVAAGALENFPVARVINLSSALEELKKEGFWIYGTVANEGELIHTVKFTGAVVLVVGSEAEGLSLLIQKNCDVLVSIPMSGSTQSLNVSVATGMAIYEIHRQRWSKNLRI
68639	GC_00001598	single_copy_core	USCT26	1896	29	29	1	1	0.988445	0.98628	0.987362	COG0566	tRNA modification	COG0566	tRNA G18 (ribose-2'-O)-methylase SpoU (SpoU) (PDB:1GZ0)	K03218	23S rRNA (guanosine2251-2'-O)-methyltransferase [EC:2.1.1.185]	ko01000|ko03009	Enzymes>>>2. Transferases>>>2.1 Transferring one-carbon groups>>>2.1.1 Methyltransferases>>>2.1.1.185 23S rRNA (guanosine2251-2'-O)-methyltransferase|Ribosome biogenesis>>>Prokaryotic type>>>rRNA modification factors>>>23S rRNA modification factors			PF00588.24	SpoU rRNA Methylase family	J	Translation, ribosomal structure and biogenesis			MSTKNY----QEKTQKHKQIKLKDRPSKNYNSPTIKEEDEDLIYGRHTVQAALKSERYLNRVWIIPSLRYDPRFHILLNEAKTKGTIIDEVDDRRLDQITQRKSHQGIAAQISPYEYKEFHELISQAKSKTDQPVLLVADGINDPHNLGAIIRTGEALGIQGLIIPQRRAVGITSTVTKVAAGALENFPVARVINLSSALEELKKEGFWIYGTVASEGELIHTVKFTGAVVLVVGSEAEGLSLLIQKNCDVLVSIPMSGSTQSLNVSVATGMAIYEIHRQRWSKNLRI
68640	GC_00001598	single_copy_core	USCT33	3695	29	29	1	1	0.988445	0.98628	0.987362	COG0566	tRNA modification	COG0566	tRNA G18 (ribose-2'-O)-methylase SpoU (SpoU) (PDB:1GZ0)	K03218	23S rRNA (guanosine2251-2'-O)-methyltransferase [EC:2.1.1.185]	ko01000|ko03009	Enzymes>>>2. Transferases>>>2.1 Transferring one-carbon groups>>>2.1.1 Methyltransferases>>>2.1.1.185 23S rRNA (guanosine2251-2'-O)-methyltransferase|Ribosome biogenesis>>>Prokaryotic type>>>rRNA modification factors>>>23S rRNA modification factors			PF00588.24	SpoU rRNA Methylase family	J	Translation, ribosomal structure and biogenesis			MSTKNY----QEKTQKHKQIKLKDRPSKNYNSPTIKEEDEDLIYGRHTVQAALKSERYLNRVWIIPSLRYDPRFHILLNEAKTKGTIIDEVDDRRLDQITQRKSHQGIAAQISPYEYKEFHELISQAKSKTDQPVLLVADGINDPHNLGAIIRTGEALGIQGLIIPQRRAVGITSTVTKVAAGALENFPVARVINLSSALEELKKEGFWIYGTVANEGELIHTVKFTGAVVLVVGSEAEGLSLLIQKNCDVLVSIPMSGSTQSLNVSVATGMAIYEIHRQRWSKNLRI
68641	GC_00001598	single_copy_core	USCT35	4084	29	29	1	1	0.988445	0.98628	0.987362	COG0566	tRNA modification	COG0566	tRNA G18 (ribose-2'-O)-methylase SpoU (SpoU) (PDB:1GZ0)	K03218	23S rRNA (guanosine2251-2'-O)-methyltransferase [EC:2.1.1.185]	ko01000|ko03009	Enzymes>>>2. Transferases>>>2.1 Transferring one-carbon groups>>>2.1.1 Methyltransferases>>>2.1.1.185 23S rRNA (guanosine2251-2'-O)-methyltransferase|Ribosome biogenesis>>>Prokaryotic type>>>rRNA modification factors>>>23S rRNA modification factors			PF00588.24	SpoU rRNA Methylase family	J	Translation, ribosomal structure and biogenesis			MSTKNY----QEKTQKHKQIKLKDRPSKNYNSPTIKEEDEDLIYGRHTVQAALKSERYLNRVWIIPSLRYDPRFHILLNEAKTKGTIIDEVDDRRLDQITQRKSHQGIAAQISPYEYKEFHELISQAKSKTDQPVLLVADGINDPHNLGAIIRTGEALGIQGLIIPQRRAVGITSTVTKVAAGALENFPVARVINLSSALEELKKEGFWIYGTVANEGELIHTVKFTGAVVLVVGSEAEGLSLLIQKNCDVLVSIPMSGSTQSLNVSVATGMAIYEIHRQRWSKNLRI
68642	GC_00001598	single_copy_core	USCT36	5545	29	29	1	1	0.988445	0.98628	0.987362	COG0566	tRNA modification	COG0566	tRNA G18 (ribose-2'-O)-methylase SpoU (SpoU) (PDB:1GZ0)	K03218	23S rRNA (guanosine2251-2'-O)-methyltransferase [EC:2.1.1.185]	ko01000|ko03009	Enzymes>>>2. Transferases>>>2.1 Transferring one-carbon groups>>>2.1.1 Methyltransferases>>>2.1.1.185 23S rRNA (guanosine2251-2'-O)-methyltransferase|Ribosome biogenesis>>>Prokaryotic type>>>rRNA modification factors>>>23S rRNA modification factors			PF00588.24	SpoU rRNA Methylase family	J	Translation, ribosomal structure and biogenesis			MSTKNY----QEKTQKHKQIKLKDRPSKNYNSPTIKEEDEDLIYGRHTVQAALKSERYLNRVWIIPSLRYDPRFHILLNEAKTKGTIIDEVDDRRLDQITQRKSHQGIAAQISPYEYKEFHELISQAKSKTDQPVLLVADGINDPHNLGAIIRTGEALGIQGLIIPQRRAVGITSTVTKVAAGALENFPVARVINLSSALEELKKEGFWIYGTVASEGELIHTVKFTGAVVLVVGSEAEGLSLLIQKNCDVLVSIPMSGSTQSLNVSVATGMAIYEIHRQRWSKNLRI
68643	GC_00001598	single_copy_core	USCT42	4755	29	29	1	1	0.988445	0.98628	0.987362	COG0566	tRNA modification	COG0566	tRNA G18 (ribose-2'-O)-methylase SpoU (SpoU) (PDB:1GZ0)	K03218	23S rRNA (guanosine2251-2'-O)-methyltransferase [EC:2.1.1.185]	ko01000|ko03009	Enzymes>>>2. Transferases>>>2.1 Transferring one-carbon groups>>>2.1.1 Methyltransferases>>>2.1.1.185 23S rRNA (guanosine2251-2'-O)-methyltransferase|Ribosome biogenesis>>>Prokaryotic type>>>rRNA modification factors>>>23S rRNA modification factors			PF00588.24	SpoU rRNA Methylase family	J	Translation, ribosomal structure and biogenesis			MSTKNY----QEKTQKHKQIKLKDRPSKNYNSPTIKEEDEDLIYGRHTVQAALKSERYLNRVWIIPSLRYDPRFHILLNEAKTKGTIIDEVDDRRLDQITQRKSHQGIAAQISPYEYKEFHELISQAKSKTDQPVLLVADGINDPHNLGAIIRTGEALGIQGLIIPQRRAVGITSTVTKVAAGALENFPVARVINLSSALEELKKEGFWIYGTVANEGELIHTVKFTGAVVLVVGSEAEGLSLLIQKNCDVLVSIPMSGSTQSLNVSVATGMAIYEIHRQRWSKNLRI
68644	GC_00001598	single_copy_core	USCT80	1856	29	29	1	1	0.988445	0.98628	0.987362	COG0566	tRNA modification	COG0566	tRNA G18 (ribose-2'-O)-methylase SpoU (SpoU) (PDB:1GZ0)	K03218	23S rRNA (guanosine2251-2'-O)-methyltransferase [EC:2.1.1.185]	ko01000|ko03009	Enzymes>>>2. Transferases>>>2.1 Transferring one-carbon groups>>>2.1.1 Methyltransferases>>>2.1.1.185 23S rRNA (guanosine2251-2'-O)-methyltransferase|Ribosome biogenesis>>>Prokaryotic type>>>rRNA modification factors>>>23S rRNA modification factors			PF00588.24	SpoU rRNA Methylase family	J	Translation, ribosomal structure and biogenesis			MSTKNY----QEKTQKHKQIKLKDRPSKNYNSPTIKEEDEDLIYGRHTVQAALKSERYLNRVWIIPSLRYDPRFHILLNEAKTKGTIIDEVDDRRLDQITQRKSHQGIAAQISPYEYKEFHELISQAKSKTDQPVLLVADGINDPHNLGAIIRTGEALGIQGLIIPQRRAVGITSTVTKVAAGALENFPVARVINLSSALEELKKEGFWIYGTVANEGELIHTVKFTGAVVLVVGSEAEGLSLLIQKNCDVLVSIPMSGSTQSLNVSVATGMAIYEIHRQRWSKNLRI
68645	GC_00001598	single_copy_core	USCT90	3872	29	29	1	1	0.988445	0.98628	0.987362	COG0566	tRNA modification	COG0566	tRNA G18 (ribose-2'-O)-methylase SpoU (SpoU) (PDB:1GZ0)	K03218	23S rRNA (guanosine2251-2'-O)-methyltransferase [EC:2.1.1.185]	ko01000|ko03009	Enzymes>>>2. Transferases>>>2.1 Transferring one-carbon groups>>>2.1.1 Methyltransferases>>>2.1.1.185 23S rRNA (guanosine2251-2'-O)-methyltransferase|Ribosome biogenesis>>>Prokaryotic type>>>rRNA modification factors>>>23S rRNA modification factors			PF00588.24	SpoU rRNA Methylase family	J	Translation, ribosomal structure and biogenesis			MSTKNY----QEKTQKHKQIKLKDRPSKNYNSPTIKEEDEDLIYGRHTVQAALKSERYLNRVWIIPSLRYDPRFHILLNEAKTKGTIIDEVDDRRLDQITQRKSHQGIAAQISPYEYKEFHELISQAKSKTDQPVLLVADGINDPHNLGAIIRTGEALGIQGLIIPQRRAVGITSTVTKVAAGALENFPVARVINLSSALEELKKEGFWIYGTVASEGELIHTVKFTGAVVLVVGSEAEGLSLLIQKNCDVLVSIPMSGSTQSLNVSVATGMAIYEIHRQRWSKNLRI
68646	GC_00001598	single_copy_core	USCT91	4154	29	29	1	1	0.988445	0.98628	0.987362	COG0566	tRNA modification	COG0566	tRNA G18 (ribose-2'-O)-methylase SpoU (SpoU) (PDB:1GZ0)	K03218	23S rRNA (guanosine2251-2'-O)-methyltransferase [EC:2.1.1.185]	ko01000|ko03009	Enzymes>>>2. Transferases>>>2.1 Transferring one-carbon groups>>>2.1.1 Methyltransferases>>>2.1.1.185 23S rRNA (guanosine2251-2'-O)-methyltransferase|Ribosome biogenesis>>>Prokaryotic type>>>rRNA modification factors>>>23S rRNA modification factors			PF00588.24	SpoU rRNA Methylase family	J	Translation, ribosomal structure and biogenesis			MSTKNY----QEKTQKHKQIKLKDRPSKNYNSPTIKEEDEDLIYGRHTVQAALKSERYLNRVWIIPSLRYDPRFHILLNEAKTKGTIIDEVDDRRLDQITQRKSHQGIAAQISPYEYKEFHELISQAKSKTDQPVLLVADGINDPHNLGAIIRTGEALGIQGLIIPQRRAVGITSTVTKVAAGALENFPVARVINLSSALEELKKEGFWIYGTVANEGELIHTVKFTGAVVLVVGSEAEGLSLLIQKNCDVLVSIPMSGSTQSLNVSVATGMAIYEIHRQRWSKNLRI
68647	GC_00001598	single_copy_core	USCT94	2172	29	29	1	1	0.988445	0.98628	0.987362	COG0566	tRNA modification	COG0566	tRNA G18 (ribose-2'-O)-methylase SpoU (SpoU) (PDB:1GZ0)	K03218	23S rRNA (guanosine2251-2'-O)-methyltransferase [EC:2.1.1.185]	ko01000|ko03009	Enzymes>>>2. Transferases>>>2.1 Transferring one-carbon groups>>>2.1.1 Methyltransferases>>>2.1.1.185 23S rRNA (guanosine2251-2'-O)-methyltransferase|Ribosome biogenesis>>>Prokaryotic type>>>rRNA modification factors>>>23S rRNA modification factors			PF00588.24	SpoU rRNA Methylase family	J	Translation, ribosomal structure and biogenesis			MSTKNY----QEKTQKHKQIKLKDRPSKNYNSPTIKEEDEDLIYGRHTVQAALKSERYLNRVWIIPSLRYDPRFHILLNEAKTKGTIIDEVDDRRLDQITQRKSHQGIAAQISPYEYKEFHELISQAKSKTDQPVLLVADGINDPHNLGAIIRTGEALGIQGLIIPQRRAVGITSTVTKVAAGALENFPVARVINLSSALEELKKEGFWIYGTVANEGELIHTVKFTGAVVLVVGSEAEGLSLLIQKNCDVLVSIPMSGSTQSLNVSVATGMAIYEIHRQRWSKNLRI
68648	GC_00001598	single_copy_core	USCT98	3932	29	29	1	1	0.988445	0.98628	0.987362	COG0566	tRNA modification	COG0566	tRNA G18 (ribose-2'-O)-methylase SpoU (SpoU) (PDB:1GZ0)	K03218	23S rRNA (guanosine2251-2'-O)-methyltransferase [EC:2.1.1.185]	ko01000|ko03009	Enzymes>>>2. Transferases>>>2.1 Transferring one-carbon groups>>>2.1.1 Methyltransferases>>>2.1.1.185 23S rRNA (guanosine2251-2'-O)-methyltransferase|Ribosome biogenesis>>>Prokaryotic type>>>rRNA modification factors>>>23S rRNA modification factors			PF00588.24	SpoU rRNA Methylase family	J	Translation, ribosomal structure and biogenesis			MSTKNY----QEKTQKHKQIKLKDRPSKNYNSPTIKEEDEDLIYGRHTVQAALKSERYLNRVWIIPSLRYDPRFHILLNEAKTKGTIIDEVDDRRLDQITQRKSHQGIAAQISPYEYKEFHELISQAKSKTDQPVLLVADGINDPHNLGAIIRTGEALGIQGLIIPQRRAVGITSTVTKVAAGALENFPVARVINLSSALEELKKEGFWIYGTVASEGELIHTVKFTGAVVLVVGSEAEGLSLLIQKNCDVLVSIPMSGSTQSLNVSVATGMAIYEIHRQRWSKNLRI
68649	GC_00001598	single_copy_core	USCT99	1497	29	29	1	1	0.988445	0.98628	0.987362	COG0566	tRNA modification	COG0566	tRNA G18 (ribose-2'-O)-methylase SpoU (SpoU) (PDB:1GZ0)	K03218	23S rRNA (guanosine2251-2'-O)-methyltransferase [EC:2.1.1.185]	ko01000|ko03009	Enzymes>>>2. Transferases>>>2.1 Transferring one-carbon groups>>>2.1.1 Methyltransferases>>>2.1.1.185 23S rRNA (guanosine2251-2'-O)-methyltransferase|Ribosome biogenesis>>>Prokaryotic type>>>rRNA modification factors>>>23S rRNA modification factors			PF00588.24	SpoU rRNA Methylase family	J	Translation, ribosomal structure and biogenesis			MSTKNY----QEKTQKHKQIKLKDRPSKNYNSPTIKEEDEDLIYGRHTVQAALKSERYLNRVWIIPSLRYDPRFHILLNEAKTKGTIIDEVDDRRLDQITQRKSHQGIAAQISPYEYKEFHELISQAKSKTDQPVLLVADGINDPHNLGAIIRTGEALGIQGLIIPQRRAVGITSTVTKVAAGALENFPVARVINLSSALEELKKEGFWIYGTVANEGELIHTVKFTGAVVLVVGSEAEGLSLLIQKNCDVLVSIPMSGSTQSLNVSVATGMAIYEIHRQRWSKNLRI
68650	GC_00001598	single_copy_core	VI_I	1732	29	29	1	1	0.988445	0.98628	0.987362	COG0566	tRNA modification	COG0566	tRNA G18 (ribose-2'-O)-methylase SpoU (SpoU) (PDB:1GZ0)	K03218	23S rRNA (guanosine2251-2'-O)-methyltransferase [EC:2.1.1.185]	ko01000|ko03009	Enzymes>>>2. Transferases>>>2.1 Transferring one-carbon groups>>>2.1.1 Methyltransferases>>>2.1.1.185 23S rRNA (guanosine2251-2'-O)-methyltransferase|Ribosome biogenesis>>>Prokaryotic type>>>rRNA modification factors>>>23S rRNA modification factors			PF00588.24	SpoU rRNA Methylase family	J	Translation, ribosomal structure and biogenesis			MSTKNY----QEKTQKHKQIKLKDRPSKNYNSPTIKEEDEDLIYGRHTVQAALKSERYLNRVWIIPSLRYDPRFHILLNEAKTKGTIIDEVDDRRLDQITQRKSHQGIAAQISPYEYKEFHELISQAKSKTDQPVLLVADGINDPHNLGAIIRTGEALGIQGLIIPQRRAVGITSTVTKVAAGALENFPVARVINLSSALEELKKEGFWIYGTVANEGELIHTVKFTGAVVLVVGSEAEGLSLLIQKNCDVLVSIPMSGSTQSLNVSVATGMAIYEIHRQRWSKNLRI
68651	GC_00001599	single_copy_core	H9_4	2044	29	29	1	1	0.995139	1	0.997564			COG2048	Heterodisulfide reductase, subunit B (HdrB) (PDB:5ODC)	K03389	heterodisulfide reductase subunit B2 [EC:1.8.7.3 1.8.98.4 1.8.98.5 1.8.98.6]	ko00001|ko01000	KEGG Orthology (KO)>>>09100 Metabolism>>>09102 Energy metabolism>>>00720 Carbon fixation pathways in prokaryotes [PATH:ko00720]|Enzymes>>>1. Oxidoreductases>>>1.3 Acting on the CH-CH group of donors>>>1.3.4 With a disulfide as acceptor>>>1.3.4.1 fumarate reductase (CoM/CoB)	M00567|M00357|M00356|M00563|M00617	Methanogenesis, CO2 => methane|Methanogenesis, acetate => methane|Methanogenesis, methanol => methane|Methanogenesis, methylamine/dimethylamine/trimethylamine => methane|Methanogen	PF02754.22	Cysteine-rich domain	C	Energy production and conversion	M00567|M00357|M00356|M00563|M00617	Pathway modules; Energy metabolism; Methane metabolism|Pathway modules; Energy metabolism; Methane metabolism|Pathway modules; Energy metabolism; Methane metabolism|Pathway modules; Energy metabolism; Methane metabolism|Signature modules; Module set; Metabolic capacity	MSAQILKYAYFPGCVAQGACRELYQSTQALTQVLGIELMELKKAACCGSGTFKEDSQLLEDTVNARNIALAEELNLPLLTHCSTCQGVIGHVDERLKESQQTEPAYLKQINGLLQKQSCSPYQGSTEVKHLLWALVADYGLEEIQNRVTRRLSGLKCAAFYGCYLLRGQTNLPYDDPYQPESMENVFRAIGATPIYYRGRTQCCGWPLSSYATNQAFQMAGTHVREAIDKGADCMVTPCPLCHLNLDSRQPEVEKVIGHKLGLPVLHLPQLIALALGISPKKLGLDRHIVSTRPVLEKLGL
68652	GC_00001599	single_copy_core	IMS101	455	29	29	1	1	0.995139	1	0.997564			COG2048	Heterodisulfide reductase, subunit B (HdrB) (PDB:5ODC)	K03389	heterodisulfide reductase subunit B2 [EC:1.8.7.3 1.8.98.4 1.8.98.5 1.8.98.6]	ko00001|ko01000	KEGG Orthology (KO)>>>09100 Metabolism>>>09102 Energy metabolism>>>00720 Carbon fixation pathways in prokaryotes [PATH:ko00720]|Enzymes>>>1. Oxidoreductases>>>1.3 Acting on the CH-CH group of donors>>>1.3.4 With a disulfide as acceptor>>>1.3.4.1 fumarate reductase (CoM/CoB)	M00567|M00357|M00356|M00563|M00617	Methanogenesis, CO2 => methane|Methanogenesis, acetate => methane|Methanogenesis, methanol => methane|Methanogenesis, methylamine/dimethylamine/trimethylamine => methane|Methanogen	PF02754.22	Cysteine-rich domain	C	Energy production and conversion	M00567|M00357|M00356|M00563|M00617	Pathway modules; Energy metabolism; Methane metabolism|Pathway modules; Energy metabolism; Methane metabolism|Pathway modules; Energy metabolism; Methane metabolism|Pathway modules; Energy metabolism; Methane metabolism|Signature modules; Module set; Metabolic capacity	MSAQILKYAYFPGCVAQGACRELYQSTQVLTQVLGIELVELKKAACCGSGTFKEDSQLLEDTVNARNIALAEELNLPLLTHCSTCQGVIGHVDERLKESQQTEPAYLEQINGLLQKQSCSPYQGSTEVKHLLWALVADYGLKEIQSRVTRKLSGLKCAAFYGCYLLRGQSNLLYDDPYQPESMENVFRAIGATPIYYRGRTQCCGWPLSSYATNQAFQMAGNHISEAIDKGADCMVTPCPLCHLNLDSRQPEVERVIGHKLGLPVLHLPQLIALALGISPKELGLDRHIVSTRPVLEKLEL
68653	GC_00001599	single_copy_core	MAGR02	4864	29	29	1	1	0.995139	1	0.997564			COG2048	Heterodisulfide reductase, subunit B (HdrB) (PDB:5ODC)	K03389	heterodisulfide reductase subunit B2 [EC:1.8.7.3 1.8.98.4 1.8.98.5 1.8.98.6]	ko00001|ko01000	KEGG Orthology (KO)>>>09100 Metabolism>>>09102 Energy metabolism>>>00720 Carbon fixation pathways in prokaryotes [PATH:ko00720]|Enzymes>>>1. Oxidoreductases>>>1.3 Acting on the CH-CH group of donors>>>1.3.4 With a disulfide as acceptor>>>1.3.4.1 fumarate reductase (CoM/CoB)	M00567|M00357|M00356|M00563|M00617	Methanogenesis, CO2 => methane|Methanogenesis, acetate => methane|Methanogenesis, methanol => methane|Methanogenesis, methylamine/dimethylamine/trimethylamine => methane|Methanogen	PF02754.22	Cysteine-rich domain	C	Energy production and conversion	M00567|M00357|M00356|M00563|M00617	Pathway modules; Energy metabolism; Methane metabolism|Pathway modules; Energy metabolism; Methane metabolism|Pathway modules; Energy metabolism; Methane metabolism|Pathway modules; Energy metabolism; Methane metabolism|Signature modules; Module set; Metabolic capacity	MSAQILKYAYFPGCVAQGACRELYQSTQALTQVLGIELMELKKAACCGSGTFKEDSQLLEDTVNARNIALAEELNLPLLTHCSTCQGVIGHVDERLKESQQTEPAYLKQINGLLQKQSCSPYQGSTEVKHLLWALVADYGLEEIQNRVTRKLSGLKCAAFYGCYLLRGQTNLPYDDPYQPESMENVFRAIGATPIYYRGRTQCCGWPLSSYATNQAFQMAGTHVREAIDKGADCMVTPCPLCHLNLDSRQPEVEKVIGHKLGLPVLHLPQLIALALGISPKKLGLDRHIVSTRPVLEKLGL
68654	GC_00001599	single_copy_core	T2175	2470	29	29	1	1	0.995139	1	0.997564			COG2048	Heterodisulfide reductase, subunit B (HdrB) (PDB:5ODC)	K03389	heterodisulfide reductase subunit B2 [EC:1.8.7.3 1.8.98.4 1.8.98.5 1.8.98.6]	ko00001|ko01000	KEGG Orthology (KO)>>>09100 Metabolism>>>09102 Energy metabolism>>>00720 Carbon fixation pathways in prokaryotes [PATH:ko00720]|Enzymes>>>1. Oxidoreductases>>>1.3 Acting on the CH-CH group of donors>>>1.3.4 With a disulfide as acceptor>>>1.3.4.1 fumarate reductase (CoM/CoB)	M00567|M00357|M00356|M00563|M00617	Methanogenesis, CO2 => methane|Methanogenesis, acetate => methane|Methanogenesis, methanol => methane|Methanogenesis, methylamine/dimethylamine/trimethylamine => methane|Methanogen	PF02754.22	Cysteine-rich domain	C	Energy production and conversion	M00567|M00357|M00356|M00563|M00617	Pathway modules; Energy metabolism; Methane metabolism|Pathway modules; Energy metabolism; Methane metabolism|Pathway modules; Energy metabolism; Methane metabolism|Pathway modules; Energy metabolism; Methane metabolism|Signature modules; Module set; Metabolic capacity	MSAQILKYAYFPGCVAQGACRELYQSTQVLTQVLGIELVELKKAACCGSGTFKEDSQLLEDTVNARNIALAEELNLPLLTHCSTCQGVIGHVDERLKESQQTEPAYLEQINGLLQKQSCSPYQGSTEVKHLLWALVADYGLKEIQSRVTRKLSGLKCAAFYGCYLLRGQSNLLYDDPYQPESMENVFRAIGATPIYYRGRTQCCGWPLSSYATNQAFQMAGNHISEAIDKGADCMVTPCPLCHLNLDSRQPEVERVIGHKLGLPVLHLPQLIALALGISPKELGLDRHIVSTRPVLEKLEL
68655	GC_00001599	single_copy_core	USCT02UA	5973	29	29	1	1	0.995139	1	0.997564			COG2048	Heterodisulfide reductase, subunit B (HdrB) (PDB:5ODC)	K03389	heterodisulfide reductase subunit B2 [EC:1.8.7.3 1.8.98.4 1.8.98.5 1.8.98.6]	ko00001|ko01000	KEGG Orthology (KO)>>>09100 Metabolism>>>09102 Energy metabolism>>>00720 Carbon fixation pathways in prokaryotes [PATH:ko00720]|Enzymes>>>1. Oxidoreductases>>>1.3 Acting on the CH-CH group of donors>>>1.3.4 With a disulfide as acceptor>>>1.3.4.1 fumarate reductase (CoM/CoB)	M00567|M00357|M00356|M00563|M00617	Methanogenesis, CO2 => methane|Methanogenesis, acetate => methane|Methanogenesis, methanol => methane|Methanogenesis, methylamine/dimethylamine/trimethylamine => methane|Methanogen	PF02754.22	Cysteine-rich domain	C	Energy production and conversion	M00567|M00357|M00356|M00563|M00617	Pathway modules; Energy metabolism; Methane metabolism|Pathway modules; Energy metabolism; Methane metabolism|Pathway modules; Energy metabolism; Methane metabolism|Pathway modules; Energy metabolism; Methane metabolism|Signature modules; Module set; Metabolic capacity	MSAQILKYAYFPGCVAQGACRELYQSTQALTQVLGIELMELKKAACCGSGTFKEDSQLLEDTVNARNIALAEELNLPLLTHCSTCQGVIGHVDERLKESQQTEPAYLKQINGLLQKQSCSPYQGSTEVKHLLWALVADYGLEEIQNRVTHKLSGLKCAAFYGCYLLRGQTNLPYDDPYQPESMENVFRAIGATPIYYRGRTQCCGWPLSSYATNQAFQMAGTHVREAIDKGADCMVTPCPLCHLNLDSRQPEVEKVIGHKLGLPVLHLPQLIALALGISPKKLGLDRHIVSTRPVLEKLGL
68656	GC_00001599	single_copy_core	USCT03	2266	29	29	1	1	0.995139	1	0.997564			COG2048	Heterodisulfide reductase, subunit B (HdrB) (PDB:5ODC)	K03389	heterodisulfide reductase subunit B2 [EC:1.8.7.3 1.8.98.4 1.8.98.5 1.8.98.6]	ko00001|ko01000	KEGG Orthology (KO)>>>09100 Metabolism>>>09102 Energy metabolism>>>00720 Carbon fixation pathways in prokaryotes [PATH:ko00720]|Enzymes>>>1. Oxidoreductases>>>1.3 Acting on the CH-CH group of donors>>>1.3.4 With a disulfide as acceptor>>>1.3.4.1 fumarate reductase (CoM/CoB)	M00567|M00357|M00356|M00563|M00617	Methanogenesis, CO2 => methane|Methanogenesis, acetate => methane|Methanogenesis, methanol => methane|Methanogenesis, methylamine/dimethylamine/trimethylamine => methane|Methanogen	PF02754.22	Cysteine-rich domain	C	Energy production and conversion	M00567|M00357|M00356|M00563|M00617	Pathway modules; Energy metabolism; Methane metabolism|Pathway modules; Energy metabolism; Methane metabolism|Pathway modules; Energy metabolism; Methane metabolism|Pathway modules; Energy metabolism; Methane metabolism|Signature modules; Module set; Metabolic capacity	MSAQILKYAYFPGCVAQGACRELYQSTQALTQVLGIELMELKKAACCGSGTFKEDSQLLEDTVNARNIALAEELNLPLLTHCSTCQGVIGHVDERLKESQQTEPAYLKQINGLLQKQSCSPYQGSTEVKHLLWALVADYGLEEIQNRVTHKLSGLKCAAFYGCYLLRGQTNLPYDDPYQPESMENVFRAIGATPIYYRGRTQCCGWPLSSYATNQAFQMAGTHVREAIDKGADCMVTPCPLCHLNLDSRQPEVEKVIGHKLGLPVLHLPQLIALALGISPKKLGLDRHIVSTRPVLEKLGL
68657	GC_00001599	single_copy_core	USCT08	976	29	29	1	1	0.995139	1	0.997564			COG2048	Heterodisulfide reductase, subunit B (HdrB) (PDB:5ODC)	K03389	heterodisulfide reductase subunit B2 [EC:1.8.7.3 1.8.98.4 1.8.98.5 1.8.98.6]	ko00001|ko01000	KEGG Orthology (KO)>>>09100 Metabolism>>>09102 Energy metabolism>>>00720 Carbon fixation pathways in prokaryotes [PATH:ko00720]|Enzymes>>>1. Oxidoreductases>>>1.3 Acting on the CH-CH group of donors>>>1.3.4 With a disulfide as acceptor>>>1.3.4.1 fumarate reductase (CoM/CoB)	M00567|M00357|M00356|M00563|M00617	Methanogenesis, CO2 => methane|Methanogenesis, acetate => methane|Methanogenesis, methanol => methane|Methanogenesis, methylamine/dimethylamine/trimethylamine => methane|Methanogen	PF02754.22	Cysteine-rich domain	C	Energy production and conversion	M00567|M00357|M00356|M00563|M00617	Pathway modules; Energy metabolism; Methane metabolism|Pathway modules; Energy metabolism; Methane metabolism|Pathway modules; Energy metabolism; Methane metabolism|Pathway modules; Energy metabolism; Methane metabolism|Signature modules; Module set; Metabolic capacity	MSAQILKYAYFPGCVAQGACRELYQSTQALTQVLGIELMELKKAACCGSGTFKEDSQLLEDTVNARNIALAEELNLPLLTHCSTCQGVIGHVDERLKESQQTEPAYLKQINGLLQKQSCSPYQGSTEVKHLLWALVADYGLEEIQNRVTHKLSGLKCAAFYGCYLLRGQTNLPYDDPYQPESMENVFRAIGATPIYYRGRTQCCGWPLSSYATNQAFQMAGTHVREAIDKGADCMVTPCPLCHLNLDSRQPEVEKVIGHKLGLPVLHLPQLIALALGISPKKLGLDRHIVSTRPVLEKLGL
68658	GC_00001599	single_copy_core	USCT09	1475	29	29	1	1	0.995139	1	0.997564			COG2048	Heterodisulfide reductase, subunit B (HdrB) (PDB:5ODC)	K03389	heterodisulfide reductase subunit B2 [EC:1.8.7.3 1.8.98.4 1.8.98.5 1.8.98.6]	ko00001|ko01000	KEGG Orthology (KO)>>>09100 Metabolism>>>09102 Energy metabolism>>>00720 Carbon fixation pathways in prokaryotes [PATH:ko00720]|Enzymes>>>1. Oxidoreductases>>>1.3 Acting on the CH-CH group of donors>>>1.3.4 With a disulfide as acceptor>>>1.3.4.1 fumarate reductase (CoM/CoB)	M00567|M00357|M00356|M00563|M00617	Methanogenesis, CO2 => methane|Methanogenesis, acetate => methane|Methanogenesis, methanol => methane|Methanogenesis, methylamine/dimethylamine/trimethylamine => methane|Methanogen	PF02754.22	Cysteine-rich domain	C	Energy production and conversion	M00567|M00357|M00356|M00563|M00617	Pathway modules; Energy metabolism; Methane metabolism|Pathway modules; Energy metabolism; Methane metabolism|Pathway modules; Energy metabolism; Methane metabolism|Pathway modules; Energy metabolism; Methane metabolism|Signature modules; Module set; Metabolic capacity	MSAQILKYAYFPGCVAQGACRELYQSTQALTQVLGIELMELKKAACCGSGTFKEDSQLLEDTVNARNIALAEELNLPLLTHCSTCQGVIGHVDERLKESQQTEPAYLKQINGLLQKQSCSPYQGSTEVKHLLWALVADYGLEEIQNRVTRKLSGLKCAAFYGCYLLRGQTNLPYDDPYQPESMENVFRAIGATPIYYRGRTQCCGWPLSSYATNQAFQMAGTHVREAIDKGADCMVTPCPLCHLNLDSRQPEVEKVIGHKLGLPVLHLPQLIALALGISPKKLGLDRHIVSTRPVLEKLGL
68659	GC_00001599	single_copy_core	USCT11	612	29	29	1	1	0.995139	1	0.997564			COG2048	Heterodisulfide reductase, subunit B (HdrB) (PDB:5ODC)	K03389	heterodisulfide reductase subunit B2 [EC:1.8.7.3 1.8.98.4 1.8.98.5 1.8.98.6]	ko00001|ko01000	KEGG Orthology (KO)>>>09100 Metabolism>>>09102 Energy metabolism>>>00720 Carbon fixation pathways in prokaryotes [PATH:ko00720]|Enzymes>>>1. Oxidoreductases>>>1.3 Acting on the CH-CH group of donors>>>1.3.4 With a disulfide as acceptor>>>1.3.4.1 fumarate reductase (CoM/CoB)	M00567|M00357|M00356|M00563|M00617	Methanogenesis, CO2 => methane|Methanogenesis, acetate => methane|Methanogenesis, methanol => methane|Methanogenesis, methylamine/dimethylamine/trimethylamine => methane|Methanogen	PF02754.22	Cysteine-rich domain	C	Energy production and conversion	M00567|M00357|M00356|M00563|M00617	Pathway modules; Energy metabolism; Methane metabolism|Pathway modules; Energy metabolism; Methane metabolism|Pathway modules; Energy metabolism; Methane metabolism|Pathway modules; Energy metabolism; Methane metabolism|Signature modules; Module set; Metabolic capacity	MSAQILKYAYFPGCVAQGACRELYQSTQALTQVLGIELMELKKAACCGSGTFKEDSQLLEDTVNARNIALAEELNLPLLTHCSTCQGVIGHVDERLKESQQTEPAYLKQINGLLQKQSCSPYQGSTEVKHLLWALVADYGLEEIQNRVTRKLSGLKCAAFYGCYLLRGQTNLPYDDPYQPESMENVFRAIGATPIYYRGRTQCCGWPLSSYATNQAFQMAGTHVREAIDKGADCMVTPCPLCHLNLDSRQPEVEKVIGHKLGLPVLHLPQLIALALGISPKKLGLDRHIVSTRPVLEKLGL
68660	GC_00001599	single_copy_core	USCT12UA	739	29	29	1	1	0.995139	1	0.997564			COG2048	Heterodisulfide reductase, subunit B (HdrB) (PDB:5ODC)	K03389	heterodisulfide reductase subunit B2 [EC:1.8.7.3 1.8.98.4 1.8.98.5 1.8.98.6]	ko00001|ko01000	KEGG Orthology (KO)>>>09100 Metabolism>>>09102 Energy metabolism>>>00720 Carbon fixation pathways in prokaryotes [PATH:ko00720]|Enzymes>>>1. Oxidoreductases>>>1.3 Acting on the CH-CH group of donors>>>1.3.4 With a disulfide as acceptor>>>1.3.4.1 fumarate reductase (CoM/CoB)	M00567|M00357|M00356|M00563|M00617	Methanogenesis, CO2 => methane|Methanogenesis, acetate => methane|Methanogenesis, methanol => methane|Methanogenesis, methylamine/dimethylamine/trimethylamine => methane|Methanogen	PF02754.22	Cysteine-rich domain	C	Energy production and conversion	M00567|M00357|M00356|M00563|M00617	Pathway modules; Energy metabolism; Methane metabolism|Pathway modules; Energy metabolism; Methane metabolism|Pathway modules; Energy metabolism; Methane metabolism|Pathway modules; Energy metabolism; Methane metabolism|Signature modules; Module set; Metabolic capacity	MSAQILKYAYFPGCVAQGACRELYQSTQALTQVLGIELMELKKAACCGSGTFKEDSQLLEDTVNARNIALAEELNLPLLTHCSTCQGVIGHVDERLKESQQTEPAYLKQINGLLQKQSCSPYQGSTEVKHLLWALVADYGLEEIQNRVTHKLSGLKCAAFYGCYLLRGQTNLPYDDPYQPESMENVFRAIGATPIYYRGRTQCCGWPLSSYATNQAFQMAGTHVREAIDKGADCMVTPCPLCHLNLDSRQPEVEKVIGHKLGLPVLHLPQLIALALGISPKKLGLDRHIVSTRPVLEKLGL
68661	GC_00001599	single_copy_core	USCT13	2058	29	29	1	1	0.995139	1	0.997564			COG2048	Heterodisulfide reductase, subunit B (HdrB) (PDB:5ODC)	K03389	heterodisulfide reductase subunit B2 [EC:1.8.7.3 1.8.98.4 1.8.98.5 1.8.98.6]	ko00001|ko01000	KEGG Orthology (KO)>>>09100 Metabolism>>>09102 Energy metabolism>>>00720 Carbon fixation pathways in prokaryotes [PATH:ko00720]|Enzymes>>>1. Oxidoreductases>>>1.3 Acting on the CH-CH group of donors>>>1.3.4 With a disulfide as acceptor>>>1.3.4.1 fumarate reductase (CoM/CoB)	M00567|M00357|M00356|M00563|M00617	Methanogenesis, CO2 => methane|Methanogenesis, acetate => methane|Methanogenesis, methanol => methane|Methanogenesis, methylamine/dimethylamine/trimethylamine => methane|Methanogen	PF02754.22	Cysteine-rich domain	C	Energy production and conversion	M00567|M00357|M00356|M00563|M00617	Pathway modules; Energy metabolism; Methane metabolism|Pathway modules; Energy metabolism; Methane metabolism|Pathway modules; Energy metabolism; Methane metabolism|Pathway modules; Energy metabolism; Methane metabolism|Signature modules; Module set; Metabolic capacity	MSAQILKYAYFPGCVAQGACRELYQSTQALTQVLGIELMELKKAACCGSGTFKEDSQLLEDTVNARNIALAEELNLPLLTHCSTCQGVIGHVDERLKESQQTEPAYLKQINGLLQKQSCSPYQGSTEVKHLLWALVADYGLEEIQNRVTHKLSGLKCAAFYGCYLLRGQTNLPYDDPYQPESMENVFRAIGATPIYYRGRTQCCGWPLSSYATNQAFQMAGTHVREAIDKGADCMVTPCPLCHLNLDSRQPEVEKVIGHKLGLPVLHLPQLIALALGISPKKLGLDRHIVSTRPVLEKLGL
68662	GC_00001599	single_copy_core	USCT14	867	29	29	1	1	0.995139	1	0.997564			COG2048	Heterodisulfide reductase, subunit B (HdrB) (PDB:5ODC)	K03389	heterodisulfide reductase subunit B2 [EC:1.8.7.3 1.8.98.4 1.8.98.5 1.8.98.6]	ko00001|ko01000	KEGG Orthology (KO)>>>09100 Metabolism>>>09102 Energy metabolism>>>00720 Carbon fixation pathways in prokaryotes [PATH:ko00720]|Enzymes>>>1. Oxidoreductases>>>1.3 Acting on the CH-CH group of donors>>>1.3.4 With a disulfide as acceptor>>>1.3.4.1 fumarate reductase (CoM/CoB)	M00567|M00357|M00356|M00563|M00617	Methanogenesis, CO2 => methane|Methanogenesis, acetate => methane|Methanogenesis, methanol => methane|Methanogenesis, methylamine/dimethylamine/trimethylamine => methane|Methanogen	PF02754.22	Cysteine-rich domain	C	Energy production and conversion	M00567|M00357|M00356|M00563|M00617	Pathway modules; Energy metabolism; Methane metabolism|Pathway modules; Energy metabolism; Methane metabolism|Pathway modules; Energy metabolism; Methane metabolism|Pathway modules; Energy metabolism; Methane metabolism|Signature modules; Module set; Metabolic capacity	MSAQILKYAYFPGCVAQGACRELYQSTQALTQVLGIELMELKKAACCGSGTFKEDSQLLEDTVNARNIALAEELNLPLLTHCSTCQGVIGHVDERLKESQQTEPAYLKQINGLLQKQSCSPYQGSTEVKHLLWALVADYGLEEIQNRVTRKLSGLKCAAFYGCYLLRGQTNLPYDDPYQPESMENVFRAIGATPIYYRGRTQCCGWPLSSYATNQAFQMAGTHVREAIDKGADCMVTPCPLCHLNLDSRQPEVEKVIGHKLGLPVLHLPQLIALALGISPKKLGLDRHIVSTRPVLEKLGL
68663	GC_00001599	single_copy_core	USCT15UA	3439	29	29	1	1	0.995139	1	0.997564			COG2048	Heterodisulfide reductase, subunit B (HdrB) (PDB:5ODC)	K03389	heterodisulfide reductase subunit B2 [EC:1.8.7.3 1.8.98.4 1.8.98.5 1.8.98.6]	ko00001|ko01000	KEGG Orthology (KO)>>>09100 Metabolism>>>09102 Energy metabolism>>>00720 Carbon fixation pathways in prokaryotes [PATH:ko00720]|Enzymes>>>1. Oxidoreductases>>>1.3 Acting on the CH-CH group of donors>>>1.3.4 With a disulfide as acceptor>>>1.3.4.1 fumarate reductase (CoM/CoB)	M00567|M00357|M00356|M00563|M00617	Methanogenesis, CO2 => methane|Methanogenesis, acetate => methane|Methanogenesis, methanol => methane|Methanogenesis, methylamine/dimethylamine/trimethylamine => methane|Methanogen	PF02754.22	Cysteine-rich domain	C	Energy production and conversion	M00567|M00357|M00356|M00563|M00617	Pathway modules; Energy metabolism; Methane metabolism|Pathway modules; Energy metabolism; Methane metabolism|Pathway modules; Energy metabolism; Methane metabolism|Pathway modules; Energy metabolism; Methane metabolism|Signature modules; Module set; Metabolic capacity	MSAQILKYAYFPGCVAQGACRELYQSTQALTQVLGIELMELKKAACCGSGTFKEDSQLLEDTVNARNIALAEELNLPLLTHCSTCQGVIGHVDERLKESQQTEPAYLKQINGLLQKQSCSPYQGSTEVKHLLWALVADYGLEEIQNRVTRKLSGLKCAAFYGCYLLRGQTNLPYDDPYQPESMENVFRAIGATPIYYRGRTQCCGWPLSSYATNQAFQMAGTHVREAIDKGADCMVTPCPLCHLNLDSRQPEVEKVIGHKLGLPVLHLPQLIALALGISPKKLGLDRHIVSTRPVLEKLGL
68664	GC_00001599	single_copy_core	USCT19	6077	29	29	1	1	0.995139	1	0.997564			COG2048	Heterodisulfide reductase, subunit B (HdrB) (PDB:5ODC)	K03389	heterodisulfide reductase subunit B2 [EC:1.8.7.3 1.8.98.4 1.8.98.5 1.8.98.6]	ko00001|ko01000	KEGG Orthology (KO)>>>09100 Metabolism>>>09102 Energy metabolism>>>00720 Carbon fixation pathways in prokaryotes [PATH:ko00720]|Enzymes>>>1. Oxidoreductases>>>1.3 Acting on the CH-CH group of donors>>>1.3.4 With a disulfide as acceptor>>>1.3.4.1 fumarate reductase (CoM/CoB)	M00567|M00357|M00356|M00563|M00617	Methanogenesis, CO2 => methane|Methanogenesis, acetate => methane|Methanogenesis, methanol => methane|Methanogenesis, methylamine/dimethylamine/trimethylamine => methane|Methanogen	PF02754.22	Cysteine-rich domain	C	Energy production and conversion	M00567|M00357|M00356|M00563|M00617	Pathway modules; Energy metabolism; Methane metabolism|Pathway modules; Energy metabolism; Methane metabolism|Pathway modules; Energy metabolism; Methane metabolism|Pathway modules; Energy metabolism; Methane metabolism|Signature modules; Module set; Metabolic capacity	MSAQILKYAYFPGCVAQGACRELYQSTQALTQVLGIELMELKKAACCGSGTFKEDSQLLEDTVNARNIALAEELNLPLLTHCSTCQGVIGHVDERLKESQQTEPAYLKQINGLLQKQSCSPYQGSTEVKHLLWALVADYGLEEIQNRVTRKLSGLKCAAFYGCYLLRGQTNLPYDDPYQPESMENVFRAIGATPIYYRGRTQCCGWPLSSYATNQAFQMAGTHVREAIDKGADCMVTPCPLCHLNLDSRQPEVEKVIGHKLGLPVLHLPQLIALALGISPKKLGLDRHIVSTRPVLEKLGL
68665	GC_00001599	single_copy_core	USCT21	2757	29	29	1	1	0.995139	1	0.997564			COG2048	Heterodisulfide reductase, subunit B (HdrB) (PDB:5ODC)	K03389	heterodisulfide reductase subunit B2 [EC:1.8.7.3 1.8.98.4 1.8.98.5 1.8.98.6]	ko00001|ko01000	KEGG Orthology (KO)>>>09100 Metabolism>>>09102 Energy metabolism>>>00720 Carbon fixation pathways in prokaryotes [PATH:ko00720]|Enzymes>>>1. Oxidoreductases>>>1.3 Acting on the CH-CH group of donors>>>1.3.4 With a disulfide as acceptor>>>1.3.4.1 fumarate reductase (CoM/CoB)	M00567|M00357|M00356|M00563|M00617	Methanogenesis, CO2 => methane|Methanogenesis, acetate => methane|Methanogenesis, methanol => methane|Methanogenesis, methylamine/dimethylamine/trimethylamine => methane|Methanogen	PF02754.22	Cysteine-rich domain	C	Energy production and conversion	M00567|M00357|M00356|M00563|M00617	Pathway modules; Energy metabolism; Methane metabolism|Pathway modules; Energy metabolism; Methane metabolism|Pathway modules; Energy metabolism; Methane metabolism|Pathway modules; Energy metabolism; Methane metabolism|Signature modules; Module set; Metabolic capacity	MSAQILKYAYFPGCVAQGACRELYQSTQALTQVLGIELMELKKAACCGSGTFKEDSQLLEDTVNARNIALAEELNLPLLTHCSTCQGVIGHVDERLKESQQTEPAYLKQINGLLQKQSCSPYQGSTEVKHLLWALVADYGLEEIQNRVTRKLSGLKCAAFYGCYLLRGQTNLPYDDPYQPESMENVFRAIGATPIYYRGRTQCCGWPLSSYATNQAFQMAGTHVREAIDKGADCMVTPCPLCHLNLDSRQPEVEKVIGHKLGLPVLHLPQLIALALGISPKKLGLDRHIVSTRPVLEKLGL
68666	GC_00001599	single_copy_core	USCT24UA	1061	29	29	1	1	0.995139	1	0.997564			COG2048	Heterodisulfide reductase, subunit B (HdrB) (PDB:5ODC)	K03389	heterodisulfide reductase subunit B2 [EC:1.8.7.3 1.8.98.4 1.8.98.5 1.8.98.6]	ko00001|ko01000	KEGG Orthology (KO)>>>09100 Metabolism>>>09102 Energy metabolism>>>00720 Carbon fixation pathways in prokaryotes [PATH:ko00720]|Enzymes>>>1. Oxidoreductases>>>1.3 Acting on the CH-CH group of donors>>>1.3.4 With a disulfide as acceptor>>>1.3.4.1 fumarate reductase (CoM/CoB)	M00567|M00357|M00356|M00563|M00617	Methanogenesis, CO2 => methane|Methanogenesis, acetate => methane|Methanogenesis, methanol => methane|Methanogenesis, methylamine/dimethylamine/trimethylamine => methane|Methanogen	PF02754.22	Cysteine-rich domain	C	Energy production and conversion	M00567|M00357|M00356|M00563|M00617	Pathway modules; Energy metabolism; Methane metabolism|Pathway modules; Energy metabolism; Methane metabolism|Pathway modules; Energy metabolism; Methane metabolism|Pathway modules; Energy metabolism; Methane metabolism|Signature modules; Module set; Metabolic capacity	MSAQILKYAYFPGCVAQGACRELYQSTQALTQVLGIELMELKKAACCGSGTFKEDSQLLEDTVNARNIALAEELNLPLLTHCSTCQGVIGHVDERLKESQQTEPAYLKQINGLLQKQSCSPYQGSTEVKHLLWALVADYGLEEIQNRVTRKLSGLKCAAFYGCYLLRGQTNLPYDDPYQPESMENVFRAIGATPIYYRGRTQCCGWPLSSYATNQAFQMAGTHVREAIDKGADCMVTPCPLCHLNLDSRQPEVEKVIGHKLGLPVLHLPQLIALALGISPKKLGLDRHIVSTRPVLEKLGL
68667	GC_00001599	single_copy_core	USCT25	6078	29	29	1	1	0.995139	1	0.997564			COG2048	Heterodisulfide reductase, subunit B (HdrB) (PDB:5ODC)	K03389	heterodisulfide reductase subunit B2 [EC:1.8.7.3 1.8.98.4 1.8.98.5 1.8.98.6]	ko00001|ko01000	KEGG Orthology (KO)>>>09100 Metabolism>>>09102 Energy metabolism>>>00720 Carbon fixation pathways in prokaryotes [PATH:ko00720]|Enzymes>>>1. Oxidoreductases>>>1.3 Acting on the CH-CH group of donors>>>1.3.4 With a disulfide as acceptor>>>1.3.4.1 fumarate reductase (CoM/CoB)	M00567|M00357|M00356|M00563|M00617	Methanogenesis, CO2 => methane|Methanogenesis, acetate => methane|Methanogenesis, methanol => methane|Methanogenesis, methylamine/dimethylamine/trimethylamine => methane|Methanogen	PF02754.22	Cysteine-rich domain	C	Energy production and conversion	M00567|M00357|M00356|M00563|M00617	Pathway modules; Energy metabolism; Methane metabolism|Pathway modules; Energy metabolism; Methane metabolism|Pathway modules; Energy metabolism; Methane metabolism|Pathway modules; Energy metabolism; Methane metabolism|Signature modules; Module set; Metabolic capacity	MSAQILKYAYFPGCVAQGACRELYQSTQALTQVLGIELMELKKAACCGSGTFKEDSQLLEDTVNARNIALAEELNLPLLTHCSTCQGVIGHVDERLKESQQTEPAYLKQINGLLQKQSCSPYQGSTEVKHLLWALVADYGLEEIQNRVTRKLSGLKCAAFYGCYLLRGQTNLPYDDPYQPESMENVFRAIGATPIYYRGRTQCCGWPLSSYATNQAFQMAGTHVREAIDKGADCMVTPCPLCHLNLDSRQPEVEKVIGHKLGLPVLHLPQLIALALGISPKKLGLDRHIVSTRPVLEKLGL
68668	GC_00001599	single_copy_core	USCT26	1515	29	29	1	1	0.995139	1	0.997564			COG2048	Heterodisulfide reductase, subunit B (HdrB) (PDB:5ODC)	K03389	heterodisulfide reductase subunit B2 [EC:1.8.7.3 1.8.98.4 1.8.98.5 1.8.98.6]	ko00001|ko01000	KEGG Orthology (KO)>>>09100 Metabolism>>>09102 Energy metabolism>>>00720 Carbon fixation pathways in prokaryotes [PATH:ko00720]|Enzymes>>>1. Oxidoreductases>>>1.3 Acting on the CH-CH group of donors>>>1.3.4 With a disulfide as acceptor>>>1.3.4.1 fumarate reductase (CoM/CoB)	M00567|M00357|M00356|M00563|M00617	Methanogenesis, CO2 => methane|Methanogenesis, acetate => methane|Methanogenesis, methanol => methane|Methanogenesis, methylamine/dimethylamine/trimethylamine => methane|Methanogen	PF02754.22	Cysteine-rich domain	C	Energy production and conversion	M00567|M00357|M00356|M00563|M00617	Pathway modules; Energy metabolism; Methane metabolism|Pathway modules; Energy metabolism; Methane metabolism|Pathway modules; Energy metabolism; Methane metabolism|Pathway modules; Energy metabolism; Methane metabolism|Signature modules; Module set; Metabolic capacity	MSAQILKYAYFPGCVAQGACRELYQSTQALTQVLGIELMELKKAACCGSGTFKEDSQLLEDTVNARNIALAEELNLPLLTHCSTCQGVIGHVDERLKESQQTEPAYLKQINGLLQKQSCSPYQGSTEVKHLLWALVADYGLEEIQNRVTRKLSGLKCAAFYGCYLLRGQTNLPYDDPYQPESMENVFRAIGATPIYYRGRTQCCGWPLSSYATNQAFQMAGTHVREAIDKGADCMVTPCPLCHLNLDSRQPEVEKVIGHKLGLPVLHLPQLIALALGISPKKLGLDRHIVSTRPVLEKLGL
68669	GC_00001599	single_copy_core	USCT33	2250	29	29	1	1	0.995139	1	0.997564			COG2048	Heterodisulfide reductase, subunit B (HdrB) (PDB:5ODC)	K03389	heterodisulfide reductase subunit B2 [EC:1.8.7.3 1.8.98.4 1.8.98.5 1.8.98.6]	ko00001|ko01000	KEGG Orthology (KO)>>>09100 Metabolism>>>09102 Energy metabolism>>>00720 Carbon fixation pathways in prokaryotes [PATH:ko00720]|Enzymes>>>1. Oxidoreductases>>>1.3 Acting on the CH-CH group of donors>>>1.3.4 With a disulfide as acceptor>>>1.3.4.1 fumarate reductase (CoM/CoB)	M00567|M00357|M00356|M00563|M00617	Methanogenesis, CO2 => methane|Methanogenesis, acetate => methane|Methanogenesis, methanol => methane|Methanogenesis, methylamine/dimethylamine/trimethylamine => methane|Methanogen	PF02754.22	Cysteine-rich domain	C	Energy production and conversion	M00567|M00357|M00356|M00563|M00617	Pathway modules; Energy metabolism; Methane metabolism|Pathway modules; Energy metabolism; Methane metabolism|Pathway modules; Energy metabolism; Methane metabolism|Pathway modules; Energy metabolism; Methane metabolism|Signature modules; Module set; Metabolic capacity	MSAQILKYAYFPGCVAQGACRELYQSTQALTQVLGIELMELKKAACCGSGTFKEDSQLLEDTVNARNIALAEELNLPLLTHCSTCQGVIGHVDERLKESQQTEPAYLKQINGLLQKQSCSPYQGSTEVKHLLWALVADYGLEEIQNRVTRKLSGLKCAAFYGCYLLRGQTNLPYDDPYQPESMENVFRAIGATPIYYRGRTQCCGWPLSSYATNQAFQMAGTHVREAIDKGADCMVTPCPLCHLNLDSRQPEVEKVIGHKLGLPVLHLPQLIALALGISPKKLGLDRHIVSTRPVLEKLGL
68670	GC_00001599	single_copy_core	USCT35	3521	29	29	1	1	0.995139	1	0.997564			COG2048	Heterodisulfide reductase, subunit B (HdrB) (PDB:5ODC)	K03389	heterodisulfide reductase subunit B2 [EC:1.8.7.3 1.8.98.4 1.8.98.5 1.8.98.6]	ko00001|ko01000	KEGG Orthology (KO)>>>09100 Metabolism>>>09102 Energy metabolism>>>00720 Carbon fixation pathways in prokaryotes [PATH:ko00720]|Enzymes>>>1. Oxidoreductases>>>1.3 Acting on the CH-CH group of donors>>>1.3.4 With a disulfide as acceptor>>>1.3.4.1 fumarate reductase (CoM/CoB)	M00567|M00357|M00356|M00563|M00617	Methanogenesis, CO2 => methane|Methanogenesis, acetate => methane|Methanogenesis, methanol => methane|Methanogenesis, methylamine/dimethylamine/trimethylamine => methane|Methanogen	PF02754.22	Cysteine-rich domain	C	Energy production and conversion	M00567|M00357|M00356|M00563|M00617	Pathway modules; Energy metabolism; Methane metabolism|Pathway modules; Energy metabolism; Methane metabolism|Pathway modules; Energy metabolism; Methane metabolism|Pathway modules; Energy metabolism; Methane metabolism|Signature modules; Module set; Metabolic capacity	MSAQILKYAYFPGCVAQGACRELYQSTQALTQVLGIELMELKKAACCGSGTFKEDSQLLEDTVNARNIALAEELNLPLLTHCSTCQGVIGHVDERLKESQQTEPAYLKQINGLLQKQSCSPYQGSTEVKHLLWALVADYGLEEIQNRVTRKLSGLKCAAFYGCYLLRGQTNLPYDDPYQPESMENVFRAIGATPIYYRGRTQCCGWPLSSYATNQAFQMAGTHVREAIDKGADCMVTPCPLCHLNLDSRQPEVEKVIGHKLGLPVLHLPQLIALALGISPKKLGLDRHIVSTRPVLEKLGL
68671	GC_00001599	single_copy_core	USCT36	1400	29	29	1	1	0.995139	1	0.997564			COG2048	Heterodisulfide reductase, subunit B (HdrB) (PDB:5ODC)	K03389	heterodisulfide reductase subunit B2 [EC:1.8.7.3 1.8.98.4 1.8.98.5 1.8.98.6]	ko00001|ko01000	KEGG Orthology (KO)>>>09100 Metabolism>>>09102 Energy metabolism>>>00720 Carbon fixation pathways in prokaryotes [PATH:ko00720]|Enzymes>>>1. Oxidoreductases>>>1.3 Acting on the CH-CH group of donors>>>1.3.4 With a disulfide as acceptor>>>1.3.4.1 fumarate reductase (CoM/CoB)	M00567|M00357|M00356|M00563|M00617	Methanogenesis, CO2 => methane|Methanogenesis, acetate => methane|Methanogenesis, methanol => methane|Methanogenesis, methylamine/dimethylamine/trimethylamine => methane|Methanogen	PF02754.22	Cysteine-rich domain	C	Energy production and conversion	M00567|M00357|M00356|M00563|M00617	Pathway modules; Energy metabolism; Methane metabolism|Pathway modules; Energy metabolism; Methane metabolism|Pathway modules; Energy metabolism; Methane metabolism|Pathway modules; Energy metabolism; Methane metabolism|Signature modules; Module set; Metabolic capacity	MSAQILKYAYFPGCVAQGACRELYQSTQALTQVLGIELMELKKAACCGSGTFKEDSQLLEDTVNARNIALAEELNLPLLTHCSTCQGVIGHVDERLKESQQTEPAYLKQINGLLQKQSCSPYQGSTEVKHLLWALVADYGLEEIQNRVTRKLSGLKCAAFYGCYLLRGQTNLPYDDPYQPESMENVFRAIGATPIYYRGRTQCCGWPLSSYATNQAFQMAGTHVREAIDKGADCMVTPCPLCHLNLDSRQPEVEKVIGHKLGLPVLHLPQLIALALGISPKKLGLDRHIVSTRPVLEKLGL
68672	GC_00001599	single_copy_core	USCT42	4396	29	29	1	1	0.995139	1	0.997564			COG2048	Heterodisulfide reductase, subunit B (HdrB) (PDB:5ODC)	K03389	heterodisulfide reductase subunit B2 [EC:1.8.7.3 1.8.98.4 1.8.98.5 1.8.98.6]	ko00001|ko01000	KEGG Orthology (KO)>>>09100 Metabolism>>>09102 Energy metabolism>>>00720 Carbon fixation pathways in prokaryotes [PATH:ko00720]|Enzymes>>>1. Oxidoreductases>>>1.3 Acting on the CH-CH group of donors>>>1.3.4 With a disulfide as acceptor>>>1.3.4.1 fumarate reductase (CoM/CoB)	M00567|M00357|M00356|M00563|M00617	Methanogenesis, CO2 => methane|Methanogenesis, acetate => methane|Methanogenesis, methanol => methane|Methanogenesis, methylamine/dimethylamine/trimethylamine => methane|Methanogen	PF02754.22	Cysteine-rich domain	C	Energy production and conversion	M00567|M00357|M00356|M00563|M00617	Pathway modules; Energy metabolism; Methane metabolism|Pathway modules; Energy metabolism; Methane metabolism|Pathway modules; Energy metabolism; Methane metabolism|Pathway modules; Energy metabolism; Methane metabolism|Signature modules; Module set; Metabolic capacity	MSAQILKYAYFPGCVAQGACRELYQSTQALTQVLGIELMELKKAACCGSGTFKEDSQLLEDTVNARNIALAEELNLPLLTHCSTCQGVIGHVDERLKESQQTEPAYLKQINGLLQKQSCSPYQGSTEVKHLLWALVADYGLEEIQNRVTHKLSGLKCAAFYGCYLLRGQTNLPYDDPYQPESMENVFRAIGATPIYYRGRTQCCGWPLSSYATNQAFQMAGTHVREAIDKGADCMVTPCPLCHLNLDSRQPEVEKVIGHKLGLPVLHLPQLIALALGISPKKLGLDRHIVSTRPVLEKLGL
68673	GC_00001599	single_copy_core	USCT80	3502	29	29	1	1	0.995139	1	0.997564			COG2048	Heterodisulfide reductase, subunit B (HdrB) (PDB:5ODC)	K03389	heterodisulfide reductase subunit B2 [EC:1.8.7.3 1.8.98.4 1.8.98.5 1.8.98.6]	ko00001|ko01000	KEGG Orthology (KO)>>>09100 Metabolism>>>09102 Energy metabolism>>>00720 Carbon fixation pathways in prokaryotes [PATH:ko00720]|Enzymes>>>1. Oxidoreductases>>>1.3 Acting on the CH-CH group of donors>>>1.3.4 With a disulfide as acceptor>>>1.3.4.1 fumarate reductase (CoM/CoB)	M00567|M00357|M00356|M00563|M00617	Methanogenesis, CO2 => methane|Methanogenesis, acetate => methane|Methanogenesis, methanol => methane|Methanogenesis, methylamine/dimethylamine/trimethylamine => methane|Methanogen	PF02754.22	Cysteine-rich domain	C	Energy production and conversion	M00567|M00357|M00356|M00563|M00617	Pathway modules; Energy metabolism; Methane metabolism|Pathway modules; Energy metabolism; Methane metabolism|Pathway modules; Energy metabolism; Methane metabolism|Pathway modules; Energy metabolism; Methane metabolism|Signature modules; Module set; Metabolic capacity	MSAQILKYAYFPGCVAQGACRELYQSTQALTQVLGIELMELKKAACCGSGTFKEDSQLLEDTVNARNIALAEELNLPLLTHCSTCQGVIGHVDERLKESQQTEPAYLKQINGLLQKQSCSPYQGSTEVKHLLWALVADYGLEEIQNRVTRKLSGLKCAAFYGCYLLRGQTNLPYDDPYQPESMENVFRAIGATPIYYRGRTQCCGWPLSSYATNQAFQMAGTHVREAIDKGADCMVTPCPLCHLNLDSRQPEVEKVIGHKLGLPVLHLPQLIALALGISPKKLGLDRHIVSTRPVLEKLGL
68674	GC_00001599	single_copy_core	USCT90	2521	29	29	1	1	0.995139	1	0.997564			COG2048	Heterodisulfide reductase, subunit B (HdrB) (PDB:5ODC)	K03389	heterodisulfide reductase subunit B2 [EC:1.8.7.3 1.8.98.4 1.8.98.5 1.8.98.6]	ko00001|ko01000	KEGG Orthology (KO)>>>09100 Metabolism>>>09102 Energy metabolism>>>00720 Carbon fixation pathways in prokaryotes [PATH:ko00720]|Enzymes>>>1. Oxidoreductases>>>1.3 Acting on the CH-CH group of donors>>>1.3.4 With a disulfide as acceptor>>>1.3.4.1 fumarate reductase (CoM/CoB)	M00567|M00357|M00356|M00563|M00617	Methanogenesis, CO2 => methane|Methanogenesis, acetate => methane|Methanogenesis, methanol => methane|Methanogenesis, methylamine/dimethylamine/trimethylamine => methane|Methanogen	PF02754.22	Cysteine-rich domain	C	Energy production and conversion	M00567|M00357|M00356|M00563|M00617	Pathway modules; Energy metabolism; Methane metabolism|Pathway modules; Energy metabolism; Methane metabolism|Pathway modules; Energy metabolism; Methane metabolism|Pathway modules; Energy metabolism; Methane metabolism|Signature modules; Module set; Metabolic capacity	MSAQILKYAYFPGCVAQGACRELYQSTQALTQVLGIELMELKKAACCGSGTFKEDSQLLEDTVNARNIALAEELNLPLLTHCSTCQGVIGHVDERLKESQQTEPAYLKQINGLLQKQSCSPYQGSTEVKHLLWALVADYGLEEIQNRVTRRLSGLKCAAFYGCYLLRGQTNLPYDDPYQPESMENVFRAIGATPIYYRGRTQCCGWPLSSYATNQAFQMAGTHVREAIDKGADCMVTPCPLCHLNLDSRQPEVEKVIGHKLGLPVLHLPQLIALALGISPKKLGLDRHIVSTRPVLEKLGL
68675	GC_00001599	single_copy_core	USCT91	506	29	29	1	1	0.995139	1	0.997564			COG2048	Heterodisulfide reductase, subunit B (HdrB) (PDB:5ODC)	K03389	heterodisulfide reductase subunit B2 [EC:1.8.7.3 1.8.98.4 1.8.98.5 1.8.98.6]	ko00001|ko01000	KEGG Orthology (KO)>>>09100 Metabolism>>>09102 Energy metabolism>>>00720 Carbon fixation pathways in prokaryotes [PATH:ko00720]|Enzymes>>>1. Oxidoreductases>>>1.3 Acting on the CH-CH group of donors>>>1.3.4 With a disulfide as acceptor>>>1.3.4.1 fumarate reductase (CoM/CoB)	M00567|M00357|M00356|M00563|M00617	Methanogenesis, CO2 => methane|Methanogenesis, acetate => methane|Methanogenesis, methanol => methane|Methanogenesis, methylamine/dimethylamine/trimethylamine => methane|Methanogen	PF02754.22	Cysteine-rich domain	C	Energy production and conversion	M00567|M00357|M00356|M00563|M00617	Pathway modules; Energy metabolism; Methane metabolism|Pathway modules; Energy metabolism; Methane metabolism|Pathway modules; Energy metabolism; Methane metabolism|Pathway modules; Energy metabolism; Methane metabolism|Signature modules; Module set; Metabolic capacity	MSAQILKYAYFPGCVAQGACRELYQSTQALTQVLGIELMELKKAACCGSGTFKEDSQLLEDTVNARNIALAEELNLPLLTHCSTCQGVIGHVDERLKESQQTEPAYLKQINGLLQKQSCSPYQGSTEVKHLLWALVADYGLEEIQNRVTRKLSGLKCAAFYGCYLLRGQTNLPYDDPYQPESMENVFRAIGATPIYYRGRTQCCGWPLSSYATNQAFQMAGTHVREAIDKGADCMVTPCPLCHLNLDSRQPEVEKVIGHKLGLPVLHLPQLIALALGISPKKLGLDRHIVSTRPVLEKLGL
68676	GC_00001599	single_copy_core	USCT94	4815	29	29	1	1	0.995139	1	0.997564			COG2048	Heterodisulfide reductase, subunit B (HdrB) (PDB:5ODC)	K03389	heterodisulfide reductase subunit B2 [EC:1.8.7.3 1.8.98.4 1.8.98.5 1.8.98.6]	ko00001|ko01000	KEGG Orthology (KO)>>>09100 Metabolism>>>09102 Energy metabolism>>>00720 Carbon fixation pathways in prokaryotes [PATH:ko00720]|Enzymes>>>1. Oxidoreductases>>>1.3 Acting on the CH-CH group of donors>>>1.3.4 With a disulfide as acceptor>>>1.3.4.1 fumarate reductase (CoM/CoB)	M00567|M00357|M00356|M00563|M00617	Methanogenesis, CO2 => methane|Methanogenesis, acetate => methane|Methanogenesis, methanol => methane|Methanogenesis, methylamine/dimethylamine/trimethylamine => methane|Methanogen	PF02754.22	Cysteine-rich domain	C	Energy production and conversion	M00567|M00357|M00356|M00563|M00617	Pathway modules; Energy metabolism; Methane metabolism|Pathway modules; Energy metabolism; Methane metabolism|Pathway modules; Energy metabolism; Methane metabolism|Pathway modules; Energy metabolism; Methane metabolism|Signature modules; Module set; Metabolic capacity	MSAQILKYAYFPGCVAQGACRELYQSTQALTQVLGIELMELKKAACCGSGTFKEDSQLLEDTVNARNIALAEELNLPLLTHCSTCQGVIGHVDERLKESQQTEPAYLKQINGLLQKQSCSPYQGSTEVKHLLWALVADYGLEEIQNRVTRKLSGLKCAAFYGCYLLRGQTNLPYDDPYQPESMENVFRAIGATPIYYRGRTQCCGWPLSSYATNQAFQMAGTHVREAIDKGADCMVTPCPLCHLNLDSRQPEVEKVIGHKLGLPVLHLPQLIALALGISPKKLGLDRHIVSTRPVLEKLGL
68677	GC_00001599	single_copy_core	USCT98	2556	29	29	1	1	0.995139	1	0.997564			COG2048	Heterodisulfide reductase, subunit B (HdrB) (PDB:5ODC)	K03389	heterodisulfide reductase subunit B2 [EC:1.8.7.3 1.8.98.4 1.8.98.5 1.8.98.6]	ko00001|ko01000	KEGG Orthology (KO)>>>09100 Metabolism>>>09102 Energy metabolism>>>00720 Carbon fixation pathways in prokaryotes [PATH:ko00720]|Enzymes>>>1. Oxidoreductases>>>1.3 Acting on the CH-CH group of donors>>>1.3.4 With a disulfide as acceptor>>>1.3.4.1 fumarate reductase (CoM/CoB)	M00567|M00357|M00356|M00563|M00617	Methanogenesis, CO2 => methane|Methanogenesis, acetate => methane|Methanogenesis, methanol => methane|Methanogenesis, methylamine/dimethylamine/trimethylamine => methane|Methanogen	PF02754.22	Cysteine-rich domain	C	Energy production and conversion	M00567|M00357|M00356|M00563|M00617	Pathway modules; Energy metabolism; Methane metabolism|Pathway modules; Energy metabolism; Methane metabolism|Pathway modules; Energy metabolism; Methane metabolism|Pathway modules; Energy metabolism; Methane metabolism|Signature modules; Module set; Metabolic capacity	MSAQILKYAYFPGCVAQGACRELYQSTQALTQVLGIELMELKKAACCGSGTFKEDSQLLEDTVNARNIALAEELNLPLLTHCSTCQGVIGHVDERLKESQQTEPAYLKQINGLLQKQSCSPYQGSTEVKHLLWALVADYGLEEIQNRVTRKLSGLKCAAFYGCYLLRGQTNLPYDDPYQPESMENVFRAIGATPIYYRGRTQCCGWPLSSYATNQAFQMAGTHVREAIDKGADCMVTPCPLCHLNLDSRQPEVEKVIGHKLGLPVLHLPQLIALALGISPKKLGLDRHIVSTRPVLEKLGL
68678	GC_00001599	single_copy_core	USCT99	4533	29	29	1	1	0.995139	1	0.997564			COG2048	Heterodisulfide reductase, subunit B (HdrB) (PDB:5ODC)	K03389	heterodisulfide reductase subunit B2 [EC:1.8.7.3 1.8.98.4 1.8.98.5 1.8.98.6]	ko00001|ko01000	KEGG Orthology (KO)>>>09100 Metabolism>>>09102 Energy metabolism>>>00720 Carbon fixation pathways in prokaryotes [PATH:ko00720]|Enzymes>>>1. Oxidoreductases>>>1.3 Acting on the CH-CH group of donors>>>1.3.4 With a disulfide as acceptor>>>1.3.4.1 fumarate reductase (CoM/CoB)	M00567|M00357|M00356|M00563|M00617	Methanogenesis, CO2 => methane|Methanogenesis, acetate => methane|Methanogenesis, methanol => methane|Methanogenesis, methylamine/dimethylamine/trimethylamine => methane|Methanogen	PF02754.22	Cysteine-rich domain	C	Energy production and conversion	M00567|M00357|M00356|M00563|M00617	Pathway modules; Energy metabolism; Methane metabolism|Pathway modules; Energy metabolism; Methane metabolism|Pathway modules; Energy metabolism; Methane metabolism|Pathway modules; Energy metabolism; Methane metabolism|Signature modules; Module set; Metabolic capacity	MSAQILKYAYFPGCVAQGACRELYQSTQALTQVLGIELMELKKAACCGSGTFKEDSQLLEDTVNARNIALAEELNLPLLTHCSTCQGVIGHVDERLKESQQTEPAYLKQINGLLQKQSCSPYQGSTEVKHLLWALVADYGLEEIQNRVTRKLSGLKCAAFYGCYLLRGQTNLPYDDPYQPESMENVFRAIGATPIYYRGRTQCCGWPLSSYATNQAFQMAGTHVREAIDKGADCMVTPCPLCHLNLDSRQPEVEKVIGHKLGLPVLHLPQLIALALGISPKKLGLDRHIVSTRPVLEKLGL
68679	GC_00001599	single_copy_core	VI_I	2816	29	29	1	1	0.995139	1	0.997564			COG2048	Heterodisulfide reductase, subunit B (HdrB) (PDB:5ODC)	K03389	heterodisulfide reductase subunit B2 [EC:1.8.7.3 1.8.98.4 1.8.98.5 1.8.98.6]	ko00001|ko01000	KEGG Orthology (KO)>>>09100 Metabolism>>>09102 Energy metabolism>>>00720 Carbon fixation pathways in prokaryotes [PATH:ko00720]|Enzymes>>>1. Oxidoreductases>>>1.3 Acting on the CH-CH group of donors>>>1.3.4 With a disulfide as acceptor>>>1.3.4.1 fumarate reductase (CoM/CoB)	M00567|M00357|M00356|M00563|M00617	Methanogenesis, CO2 => methane|Methanogenesis, acetate => methane|Methanogenesis, methanol => methane|Methanogenesis, methylamine/dimethylamine/trimethylamine => methane|Methanogen	PF02754.22	Cysteine-rich domain	C	Energy production and conversion	M00567|M00357|M00356|M00563|M00617	Pathway modules; Energy metabolism; Methane metabolism|Pathway modules; Energy metabolism; Methane metabolism|Pathway modules; Energy metabolism; Methane metabolism|Pathway modules; Energy metabolism; Methane metabolism|Signature modules; Module set; Metabolic capacity	MSAQILKYAYFPGCVAQGACRELYQSTQALTQVLGIELMELKKAACCGSGTFKEDSQLLEDTVNARNIALAEELNLPLLTHCSTCQGVIGHVDERLKESQQTEPAYLKQINGLLQKQSCSPYQGSTEVKHLLWALVADYGLEEIQNRVTRRLSGLKCAAFYGCYLLRGQTNLPYDDPYQPESMENVFRAIGATPIYYRGRTQCCGWPLSSYATNQAFQMAGTHVREAIDKGADCMVTPCPLCHLNLDSRQPEVEKVIGHKLGLPVLHLPQLIALALGISPKKLGLDRHIVSTRPVLEKLGL
68680	GC_00001600	single_copy_core	H9_4	1106	29	29	1	1	0.979723	1	0.989758			COG0652|COG2931	Peptidyl-prolyl cis-trans isomerase (rotamase) - cyclophilin family (PpiB) (PDB:4DGD)|Ca2+-binding protein, RTX toxin-related (PDB:1AF0) (PUBMED:15135544)	K01406	serralysin [EC:3.4.24.40]	ko01000|ko01002	Enzymes>>>3. Hydrolases>>>3.4 Acting on peptide bonds (peptidases)>>>3.4.24 Metalloendopeptidases>>>3.4.24.40 serralysin|Peptidases and inhibitors>>>Metallo peptidases>>>Family M10			PF00160.26	Cyclophilin type peptidyl-prolyl cis-trans isomerase/CLD	O|Q	Posttranslational modification, protein turnover, chaperones|Secondary metabolites biosynthesis, transport and catabolism			MTENLPQISGLATVLMVIDNQIVTIEIDGFNAPITGGNFVDLVERNFYDGVRFHRIENQQQFSLVQGGDPFSRNLDIPLELLGSGDFVDPITNELRFIPLEVKPLGLGQPIIYNQTVSPPVELPNVAGAIGMARTEILDSASSQFYVPLNDIPVLDGGYAVFGNVIDGLEVIRALDLGDTITAARVTQGIIPSRISKIITDTSLLNNFINIVNRANIPLPINFFNVLTEGDDIFEISTELSQGVFGVLGLEGNDEITGSIINDVINGNQGNDTLNGGDSSDYIRGGKGLDLLSGGLDNDILNGNLDNDTLLGEQGDDFLRGGKNNDILTGGEGNDILIGDAGTDNLLGEAGADTFVLAVINNEEDNADTIEDFNFLEGDKIGVSEQISALSFTQEGNNTVIEIATEEGENNIILGTVNNSVAEEVRSATFLFDFTTISLPDSLPFGDAALRVG
68681	GC_00001600	single_copy_core	IMS101	2725	29	29	1	1	0.979723	1	0.989758			COG0652|COG2931	Peptidyl-prolyl cis-trans isomerase (rotamase) - cyclophilin family (PpiB) (PDB:4DGD)|Ca2+-binding protein, RTX toxin-related (PDB:1AF0) (PUBMED:15135544)	K01406	serralysin [EC:3.4.24.40]	ko01000|ko01002	Enzymes>>>3. Hydrolases>>>3.4 Acting on peptide bonds (peptidases)>>>3.4.24 Metalloendopeptidases>>>3.4.24.40 serralysin|Peptidases and inhibitors>>>Metallo peptidases>>>Family M10			PF00160.26	Cyclophilin type peptidyl-prolyl cis-trans isomerase/CLD	O|Q	Posttranslational modification, protein turnover, chaperones|Secondary metabolites biosynthesis, transport and catabolism			MTENLPQISGLATVLMVIDNQIATIEINGFNAPITGGNFVDLVERNFYDGVRFHRIENGQQFSLVQGGDPFSRNPDIPLELLGSGDFVDPITNEFRFIPLEIKPLGLGQPIIYNQIVSTPVELPNVAGAIGMARTEILNSASSQFYVPLNDIPVLDGGYAVFGNVIDGLEVIRALDLGDTITAARVTQGIIPSRISKIITDTSLLNNFINIVNRANIPLPIDFFEVLTEGDDIFEISTELSQQVFGVLGLEGNDEIIGSIINDVINGNQGDDILNGRDSSDYLRGGKGLDLLFGGLDNDILNGNLDNDTLLGEQGDDFLRGGKNNDILTGGEGNDILIGDAGTDNLLGEAGADTFVLAVINNEEDNADTIEDFNFLEGDKIGVSEQISALSFTQEGNNTVIEIATEEGENNIILGTVNNSVAEEVRSATFLFDFTTISLPDSLPFGDAALRVG
68682	GC_00001600	single_copy_core	MAGR02	2560	29	29	1	1	0.979723	1	0.989758			COG0652|COG2931	Peptidyl-prolyl cis-trans isomerase (rotamase) - cyclophilin family (PpiB) (PDB:4DGD)|Ca2+-binding protein, RTX toxin-related (PDB:1AF0) (PUBMED:15135544)	K01406	serralysin [EC:3.4.24.40]	ko01000|ko01002	Enzymes>>>3. Hydrolases>>>3.4 Acting on peptide bonds (peptidases)>>>3.4.24 Metalloendopeptidases>>>3.4.24.40 serralysin|Peptidases and inhibitors>>>Metallo peptidases>>>Family M10			PF00160.26	Cyclophilin type peptidyl-prolyl cis-trans isomerase/CLD	O|Q	Posttranslational modification, protein turnover, chaperones|Secondary metabolites biosynthesis, transport and catabolism			MTENLPQISGLATVLMVIDNQIVTIEIDGFNAPITGGNFVDLVERNFYDGVRFHRIENQQQFSLVQGGDPFSRNLDIPLELLGSGDFVDPITNELRFIPLEVKPLGLGQPIIYNQIVSPPVELPNVAGAIGMARTEILNSASSQFYVPLNDLPLLDGGYGVFGNVIGGLEVIRALDLGDTITAARVTQGIIPSRISQIITDTSLLNNFINLVNRANIPLPINFFNVLTEGDDIFEISTELSQGVFGVLGLEGNDEITGSIINDVINGNQGNDTLNGGDSSDYIRGGKGLDLLSGGLDNDILNGNLDSDTLFGGKGDDFLRGGKNSDILTGGEGNDILIGDAGTDNLLGEAGADTFVLAVINNEEDNADTIEDFNFLSGDRIGVSEQISTLSFTQEGNNTVIQIETEEEENNIILGTVNDSIAEEVRNATFFFDFTTISVSDSLPFGDAALRIG
68683	GC_00001600	single_copy_core	T2175	1456	29	29	1	1	0.979723	1	0.989758			COG0652|COG2931	Peptidyl-prolyl cis-trans isomerase (rotamase) - cyclophilin family (PpiB) (PDB:4DGD)|Ca2+-binding protein, RTX toxin-related (PDB:1AF0) (PUBMED:15135544)	K01406	serralysin [EC:3.4.24.40]	ko01000|ko01002	Enzymes>>>3. Hydrolases>>>3.4 Acting on peptide bonds (peptidases)>>>3.4.24 Metalloendopeptidases>>>3.4.24.40 serralysin|Peptidases and inhibitors>>>Metallo peptidases>>>Family M10			PF00160.26	Cyclophilin type peptidyl-prolyl cis-trans isomerase/CLD	O|Q	Posttranslational modification, protein turnover, chaperones|Secondary metabolites biosynthesis, transport and catabolism			MTENLPQISGLATVLMVIDNQIATIEINGFNAPITGGNFVDLVERNFYDGVRFHRIENGQQFSLVQGGDPFSRNPDIPLELLGSGDFVDPITNEFRFIPLEIKPVGLGQPIIYNQIVSTPVELPNVAGAIGMARTEILNSASSQFYVPLNDIPVLDGGYAVFGNVIDGLEVIRALDLGDTITAARVTQGIIPSRISKIITDTSLLNNFINIVNRANIPLPIDFFEVLTEGDDIFEISTELSQQVFGVLGLEGNDEIIGSIINDVINGNQGDDILNGRDSSDYLRGGKGLDLLFGGLDNDILNGNLDNDTLLGEQGDDFLRGGKNNDILTGGEGNDILIGDAGTDNLLGEAGADTFVLAVINNEEDNADTIEDFNFLEGDKIGVSEQISALSFTQEGNNTVIEIATEEGENNIILGTVNNSVAEEVRSATFLFDFTTISLPDSLPFGDAALRVG
68684	GC_00001600	single_copy_core	USCT02UA	3883	29	29	1	1	0.979723	1	0.989758			COG0652|COG2931	Peptidyl-prolyl cis-trans isomerase (rotamase) - cyclophilin family (PpiB) (PDB:4DGD)|Ca2+-binding protein, RTX toxin-related (PDB:1AF0) (PUBMED:15135544)	K01406	serralysin [EC:3.4.24.40]	ko01000|ko01002	Enzymes>>>3. Hydrolases>>>3.4 Acting on peptide bonds (peptidases)>>>3.4.24 Metalloendopeptidases>>>3.4.24.40 serralysin|Peptidases and inhibitors>>>Metallo peptidases>>>Family M10			PF00160.26	Cyclophilin type peptidyl-prolyl cis-trans isomerase/CLD	O|Q	Posttranslational modification, protein turnover, chaperones|Secondary metabolites biosynthesis, transport and catabolism			MTENLPQISGLATVLMVIDNQIVTIEIDGFNAPITGGNFVDLVERNFYDGVRFHRIENQQQFSLVQGGDPFSRNLDIPLELLGSGDFVDPITNELRFIPLEVKPLGLGQPIIYNQIVSPPVELPNVAGAIGMARTEILNSASSQFYVPLNDLPLLDGGYGVFGNVIGGLEVIRALDLGDTITAARVTQGIIPSRISQIITDTSLLNNFINIVNRANIPLPINFFNVLTEGDDIFEISTELSQGVFGVLGLEGNDEITGSIINDVINGNQGNDTLNGGDSSDYIRGGKGLDLLSGGLDNDILNGNLDSDTLFGGKGDDFLRGGKNSDILTGGEGNDILIGDAGTDNLLGEAGADTFVLAVINNEEDNADTIEDFNFLSGDRIGVSEQISTLSFTQEGNNTVIQIETEEEENNIILGTVNDSIAEEVRNATFFFDFTTISVSDSLPFGDAALRIG
68685	GC_00001600	single_copy_core	USCT03	1608	29	29	1	1	0.979723	1	0.989758			COG0652|COG2931	Peptidyl-prolyl cis-trans isomerase (rotamase) - cyclophilin family (PpiB) (PDB:4DGD)|Ca2+-binding protein, RTX toxin-related (PDB:1AF0) (PUBMED:15135544)	K01406	serralysin [EC:3.4.24.40]	ko01000|ko01002	Enzymes>>>3. Hydrolases>>>3.4 Acting on peptide bonds (peptidases)>>>3.4.24 Metalloendopeptidases>>>3.4.24.40 serralysin|Peptidases and inhibitors>>>Metallo peptidases>>>Family M10			PF00160.26	Cyclophilin type peptidyl-prolyl cis-trans isomerase/CLD	O|Q	Posttranslational modification, protein turnover, chaperones|Secondary metabolites biosynthesis, transport and catabolism			MTENLPQISGLATVLMVIDNQIVTIEIDGFNAPITGGNFVDLVERNFYDGVRFHRIENQQQFSLVQGGDPFSRNLDIPLELLGSGDFVDPITNELRFIPLEVKPLGLGQPIIYNQIVSPPVELPNVAGAIGMARTEILNSASSQFYVPLNDLPLLDGGYGVFGNVIGGLEVIRALDLGDTITAARVTQGIIPSRISQIITDTSLLNNFINIVNRANIPLPINFFNVLTEGDDIFEISTELSQGVFGVLGLEGNDEITGSIINDVINGNQGNDTLNGGDSSDYIRGGKGLDLLSGGLDNDILNGNLDSDTLFGGKGDDFLRGGKNSDILTGGEGNDILIGDAGTDNLLGEAGADTFVLAVINNEEDNADTIEDFNFLSGDRIGVSEQISTLSFTQEGNNTVIQIETEEEENNIILGTVNDSIAEEVRNATFFFDFTTISVSDSLPFGDAALRIG
68686	GC_00001600	single_copy_core	USCT08	6304	29	29	1	1	0.979723	1	0.989758			COG0652|COG2931	Peptidyl-prolyl cis-trans isomerase (rotamase) - cyclophilin family (PpiB) (PDB:4DGD)|Ca2+-binding protein, RTX toxin-related (PDB:1AF0) (PUBMED:15135544)	K01406	serralysin [EC:3.4.24.40]	ko01000|ko01002	Enzymes>>>3. Hydrolases>>>3.4 Acting on peptide bonds (peptidases)>>>3.4.24 Metalloendopeptidases>>>3.4.24.40 serralysin|Peptidases and inhibitors>>>Metallo peptidases>>>Family M10			PF00160.26	Cyclophilin type peptidyl-prolyl cis-trans isomerase/CLD	O|Q	Posttranslational modification, protein turnover, chaperones|Secondary metabolites biosynthesis, transport and catabolism			MTENLPQISGLATVLMVIDNQIVTIEIDGFNAPITGGNFVDLVERNFYDGVRFHRIENQQQFSLVQGGDPFSRNLDIPLELLGSGDFVDPITNELRFIPLEVKPLGLGQPIIYNQIVSPPVELPNVAGAIGMARTEILNSASSQFYVPLNDLPLLDGGYGVFGNVIGGLEVIRALDLGDTITAARVTQGIIPSRISQIITDTSLLNNFINIVNRANIPLPINFFNVLTEGDDIFEISTELSQGVFGVLGLEGNDEITGSIINDVINGNQGNDTLNGGDSSDYIRGGKGLDLLSGGLDNDILNGNLDSDTLFGGKGDDFLRGGKNSDILTGGEGNDILIGDAGTDNLLGEAGADTFVLAVINNEEDNADTIEDFNFLSGDRIGVSEQISTLSFTQEGNNTVIQIETEEEENNIILGTVNDSIAEEVRNATFFFDFTTISVSDSLPFGDAALRIG
68687	GC_00001600	single_copy_core	USCT09	146	29	29	1	1	0.979723	1	0.989758			COG0652|COG2931	Peptidyl-prolyl cis-trans isomerase (rotamase) - cyclophilin family (PpiB) (PDB:4DGD)|Ca2+-binding protein, RTX toxin-related (PDB:1AF0) (PUBMED:15135544)	K01406	serralysin [EC:3.4.24.40]	ko01000|ko01002	Enzymes>>>3. Hydrolases>>>3.4 Acting on peptide bonds (peptidases)>>>3.4.24 Metalloendopeptidases>>>3.4.24.40 serralysin|Peptidases and inhibitors>>>Metallo peptidases>>>Family M10			PF00160.26	Cyclophilin type peptidyl-prolyl cis-trans isomerase/CLD	O|Q	Posttranslational modification, protein turnover, chaperones|Secondary metabolites biosynthesis, transport and catabolism			MTENLPQISGLATVLMVIDNQIVTIEIDGFNAPITGGNFVDLVERNFYDGVRFHRIENQQQFSLVQGGDPFSRNLDIPLELLGSGDFVDPITNEPRFIPLEIKPLGLGQPIIYNQIVSTPVELPNVAGAIGMARTEILNSASSQFYVPLNDIPVLDGGYAVFGNVIDGLEVIRALDLGDTITAARVTQGIIPSRISKIITDTSLLNNFINIVNRANIPLPIDFFEVLTEGDDIFEISTELSQQVFGVLGLEGNDEIIGSIINDVINGNQGDDTLNGRDSSDYLRGGKGLDLLFGGLDNDILNGNLDNDTLLGEQGDDFLRGGKNNDILTGGEGNDILIGDAGTDNLLGEAGADTFVLAVINNEEDNADTIEDFNFLEGDKIGVSEQISALSFTQEGNNTVIEIATEEGENNIILGTVNNSVAEEVRSATFLFDFTTISLPDSLPFGDAALRVG
68688	GC_00001600	single_copy_core	USCT11	1563	29	29	1	1	0.979723	1	0.989758			COG0652|COG2931	Peptidyl-prolyl cis-trans isomerase (rotamase) - cyclophilin family (PpiB) (PDB:4DGD)|Ca2+-binding protein, RTX toxin-related (PDB:1AF0) (PUBMED:15135544)	K01406	serralysin [EC:3.4.24.40]	ko01000|ko01002	Enzymes>>>3. Hydrolases>>>3.4 Acting on peptide bonds (peptidases)>>>3.4.24 Metalloendopeptidases>>>3.4.24.40 serralysin|Peptidases and inhibitors>>>Metallo peptidases>>>Family M10			PF00160.26	Cyclophilin type peptidyl-prolyl cis-trans isomerase/CLD	O|Q	Posttranslational modification, protein turnover, chaperones|Secondary metabolites biosynthesis, transport and catabolism			MTENLPQISGLATVLMVIDNQIVTIEIDGFNAPITGGNFVDLVERNFYDGVRFHRIENQQQFSLVQGGDPFSRNLDIPLELLGSGDFVDPITNELRFIPLEVKPLGLGQPIIYNQIVSPPVELPNVAGAIGMARTEILNSASSQFYVPLNDLPLLDGGYGVFGNVIGGLEVIRALDLGDTITAARVTQGIIPSRISQIITDTSLLNNFINIVNRANIPLPINFFNVLTEGDDIFEISTELSQGVFGVLGLEGNDEITGSIINDVINGNQGNDTLNGGDSSDYIRGGKGLDLLSGGLDNDILNGNLDSDTLFGGKGDDFLRGGKNSDILTGGEGNDILIGDAGTDNLLGEAGADTFVLAVINNEEDNADTIEDFNFLSGDRIGVSEQISTLSFTQEGNNIVIQIETEEEENNIILGTVNDSIAEEVRNATFFFDFTTISVSDSLPFGDAALRIG
68689	GC_00001600	single_copy_core	USCT12UA	6	29	29	1	1	0.979723	1	0.989758			COG0652|COG2931	Peptidyl-prolyl cis-trans isomerase (rotamase) - cyclophilin family (PpiB) (PDB:4DGD)|Ca2+-binding protein, RTX toxin-related (PDB:1AF0) (PUBMED:15135544)	K01406	serralysin [EC:3.4.24.40]	ko01000|ko01002	Enzymes>>>3. Hydrolases>>>3.4 Acting on peptide bonds (peptidases)>>>3.4.24 Metalloendopeptidases>>>3.4.24.40 serralysin|Peptidases and inhibitors>>>Metallo peptidases>>>Family M10			PF00160.26	Cyclophilin type peptidyl-prolyl cis-trans isomerase/CLD	O|Q	Posttranslational modification, protein turnover, chaperones|Secondary metabolites biosynthesis, transport and catabolism			MTENLPQISGLATVLMVIDNQIVTIEIDGFNAPITGGNFVDLVERNFYDGVRFHRIENQQQFSLVQGGDPFSRNLDIPLELLGSGDFVDPITNELRFIPLEVKPLGLGQPIIYNQIVSPPVELPNVAGAIGMARTEILNSASSQFYVPLNDLPLLDGGYGVFGNVIGGLEVIRALDLGDTITAARVTQGIIPSRISQIITDTSLLNNFINIVNRANIPLPINFFNVLTEGDDIFEISTELSQGVFGVLGLEGNDEITGSIINDVINGNQGNDTLNGGDSSDYIRGGKGLDLLSGGLDNDILNGNLDSDTLFGGKGDDFLRGGKNSDILTGGEGNDILIGDAGTDNLLGEAGADTFVLAVINNEEDNADTIEDFNFLSGDRIGVSEQISTLSFTQEGNNTVIQIETEEEENNIILGTVNDSIAEEVRNATFFFDFTTISVSDSLPFGDAALRIG
68690	GC_00001600	single_copy_core	USCT13	3886	29	29	1	1	0.979723	1	0.989758			COG0652|COG2931	Peptidyl-prolyl cis-trans isomerase (rotamase) - cyclophilin family (PpiB) (PDB:4DGD)|Ca2+-binding protein, RTX toxin-related (PDB:1AF0) (PUBMED:15135544)	K01406	serralysin [EC:3.4.24.40]	ko01000|ko01002	Enzymes>>>3. Hydrolases>>>3.4 Acting on peptide bonds (peptidases)>>>3.4.24 Metalloendopeptidases>>>3.4.24.40 serralysin|Peptidases and inhibitors>>>Metallo peptidases>>>Family M10			PF00160.26	Cyclophilin type peptidyl-prolyl cis-trans isomerase/CLD	O|Q	Posttranslational modification, protein turnover, chaperones|Secondary metabolites biosynthesis, transport and catabolism			MTENLPQISGLATVLMVIDNQIVTIEIDGFNAPITGGNFVDLVERNFYDGVRFHRIENQQQFSLVQGGDPFSRNLDIPLELLGSGDFVDPITNELRFIPLEVKPLGLGQPIIYNQIVSPPVELPNVAGAIGMARTEILNSASSQFYVPLNDLPLLDGGYGVFGNVIGGLEVIRALDLGDTITAARVTQGIIPSRISQIITDTSLLNNFINIVNRANIPLPINFFNVLTEGDDIFEISTELSQGVFGVLGLEGNDEITGSIINDVINGNQGNDTLNGGDSSDYIRGGKGLDLLSGGLDNDILNGNLDSDTLFGGKGDDFLRGGKNSDILTGGEGNDILIGDAGTDNLLGEAGADTFVLAVINNEEDNADTIEDFNFLSGDRIGVSEQISTLSFTQEGNNTVIQIETEEEENNIILGTVNDSIAEEVRNATFFFDFTTISVSDSLPFGDAALRIG
68691	GC_00001600	single_copy_core	USCT14	4626	29	29	1	1	0.979723	1	0.989758			COG0652|COG2931	Peptidyl-prolyl cis-trans isomerase (rotamase) - cyclophilin family (PpiB) (PDB:4DGD)|Ca2+-binding protein, RTX toxin-related (PDB:1AF0) (PUBMED:15135544)	K01406	serralysin [EC:3.4.24.40]	ko01000|ko01002	Enzymes>>>3. Hydrolases>>>3.4 Acting on peptide bonds (peptidases)>>>3.4.24 Metalloendopeptidases>>>3.4.24.40 serralysin|Peptidases and inhibitors>>>Metallo peptidases>>>Family M10			PF00160.26	Cyclophilin type peptidyl-prolyl cis-trans isomerase/CLD	O|Q	Posttranslational modification, protein turnover, chaperones|Secondary metabolites biosynthesis, transport and catabolism			MTENLPQISGLATVLMVIDNQIVTIEIDGFNAPITGGNFVDLVERNFYDGVRFHRIENQQQFSLVQGGDPFSRNLDIPLELLGSGDFVDPITNELRFIPLEVKPLGLGQPIIYNQIVSPPVELPNVAGAIGMARTEILNSASSQFYVPLNDLPLLDGGYGVFGNVIGGLEVIRALDLGDTITAARVTQGIIPSRISQIITDTSLLNNFINIVNRANIPLPINFFNVLTEGDDIFEISTELSQGVFGVLGLEGNDEITGSIINDVINGNQGNDTLNGGDSSDYIRGGKGLDLLSGGLDNDILNGNLDSDTLFGGKGDDFLRGGKNSDILTGGEGNDILIGDAGTDNLLGEAGADTFVLAVINNEEDNADTIEDFNFLSGDRIGVSEQISTLSFTQEGNNIVIQIETEEEENNIILGTVNDSIAEEVRNATFFFDFTTISVSDSLPFGDAALRIG
68692	GC_00001600	single_copy_core	USCT15UA	4035	29	29	1	1	0.979723	1	0.989758			COG0652|COG2931	Peptidyl-prolyl cis-trans isomerase (rotamase) - cyclophilin family (PpiB) (PDB:4DGD)|Ca2+-binding protein, RTX toxin-related (PDB:1AF0) (PUBMED:15135544)	K01406	serralysin [EC:3.4.24.40]	ko01000|ko01002	Enzymes>>>3. Hydrolases>>>3.4 Acting on peptide bonds (peptidases)>>>3.4.24 Metalloendopeptidases>>>3.4.24.40 serralysin|Peptidases and inhibitors>>>Metallo peptidases>>>Family M10			PF00160.26	Cyclophilin type peptidyl-prolyl cis-trans isomerase/CLD	O|Q	Posttranslational modification, protein turnover, chaperones|Secondary metabolites biosynthesis, transport and catabolism			MTENLPQISGLATVLMVIDNQIVTIEIDGFNAPITGGNFVDLVERNFYDGVRFHRIENQQQFSLVQGGDPFSRNLDIPLELLGSGDFVDPITNELRFIPLEVKPLGLGQPIIYNQIVSPPVELPNVAGAIGMARTEILNSASSQFYVPLNDLPLLDGGYGVFGNVIGGLEVIRALDLGDTITAARVTQGIIPSRISQIITDTSLLNNFINIVNRANIPLPINFFNVLTEGDDIFEISTELSQGVFGVLGLEGNDEITGSIINDVINGNQGNDTLNGGDSSDYIRGGKGLDLLSGGLDNDILNGNLDSDTLFGGKGDDFLRGGKNSDILTGGEGNDILIGDAGTDNLLGEAGADTFVLAVINNEEDNADTIEDFNFLSGDRIGVSEQISTLSFTQEGNNTVIQIETEEEENNIILGTVNDSIAEEVRNATFFFDFTTISVSDSLPFGDAALRIG
68693	GC_00001600	single_copy_core	USCT19	573	29	29	1	1	0.979723	1	0.989758			COG0652|COG2931	Peptidyl-prolyl cis-trans isomerase (rotamase) - cyclophilin family (PpiB) (PDB:4DGD)|Ca2+-binding protein, RTX toxin-related (PDB:1AF0) (PUBMED:15135544)	K01406	serralysin [EC:3.4.24.40]	ko01000|ko01002	Enzymes>>>3. Hydrolases>>>3.4 Acting on peptide bonds (peptidases)>>>3.4.24 Metalloendopeptidases>>>3.4.24.40 serralysin|Peptidases and inhibitors>>>Metallo peptidases>>>Family M10			PF00353.25	RTX calcium-binding nonapeptide repeat (4 copies)	O|Q	Posttranslational modification, protein turnover, chaperones|Secondary metabolites biosynthesis, transport and catabolism			MTENLPQISGLATVLMVIDNQIVTIEIDGFNAPITGGNFVDLVERNFYDGVRFHRIENQQQFSLVQGGDPFSRNLDIPLELLGSGDFVDPITNELRFIPLEVKPLGLGQPIIYNQTVSPPVELPNVAGAIGMARTEILDSASSQFYVPLNDIPVLDGGYAVFGNVIDGLEVIRALDLGDTITAARVTQGIIPSRISKIITDTSLLNNFINIVNRANIPLPIDFFEVLTEGDDIFEISTELSQGVFGVLGLEGNDEITGSIINDVINGNQGNDTLNGGESSDYLRGGKGLDLLFGGLDNDILNGNLDNDTLLGEQGDDFLRGGKNNDILTGGEGNDILIGDAGTDNLLGEAGADTFVLAVINNEEDNADTIEDFNFLSGDRIGVSEQISTLSFTQEGNNTVIQIETEEEENNIILGTVNDSIAEEVRNATFFFDFTTISVSDSLPFGDAALRVG
68694	GC_00001600	single_copy_core	USCT21	1920	29	29	1	1	0.979723	1	0.989758			COG0652|COG2931	Peptidyl-prolyl cis-trans isomerase (rotamase) - cyclophilin family (PpiB) (PDB:4DGD)|Ca2+-binding protein, RTX toxin-related (PDB:1AF0) (PUBMED:15135544)	K01406	serralysin [EC:3.4.24.40]	ko01000|ko01002	Enzymes>>>3. Hydrolases>>>3.4 Acting on peptide bonds (peptidases)>>>3.4.24 Metalloendopeptidases>>>3.4.24.40 serralysin|Peptidases and inhibitors>>>Metallo peptidases>>>Family M10			PF00160.26	Cyclophilin type peptidyl-prolyl cis-trans isomerase/CLD	O|Q	Posttranslational modification, protein turnover, chaperones|Secondary metabolites biosynthesis, transport and catabolism			MTENLPQISGLATVLMVIDNQIVTIEIDGFNAPITGGNFVDLVERNFYDGVRFHRIENQQQFSLVQGGDPFSRNLDIPLELLGSGDFVDPITNELRFIPLEVKPLGLGQPIIYNQIVSPPVELPNVAGAIGMARTEILNSASSQFYVPLNDLPLLDGGYGVFGNVIGGLEVIRALDLGDTITAARVTQGIIPSRISQIITDTSLLNNFINIVNRANIPLPINFFNVLTEGDDIFEISTELSQGVFGVLGLEGNDEITGSIINDVINGNQGNDTLNGGDSSDYIRGGKGLDLLSGGLDNDILNGNLDSDTLFGGKGDDFLRGGKNSDILTGGEGNDILIGDAGTDNLLGEAGADTFVLAVINNEEDNADTIEDFNFLSGDRIGVSEQISTLSFTQEGNNTVIQIETEEEENNIILGTVNDSIAEEVRNATFFFDFTTISVSDSLPFGDAALRIG
68695	GC_00001600	single_copy_core	USCT24UA	1376	29	29	1	1	0.979723	1	0.989758			COG0652|COG2931	Peptidyl-prolyl cis-trans isomerase (rotamase) - cyclophilin family (PpiB) (PDB:4DGD)|Ca2+-binding protein, RTX toxin-related (PDB:1AF0) (PUBMED:15135544)	K01406	serralysin [EC:3.4.24.40]	ko01000|ko01002	Enzymes>>>3. Hydrolases>>>3.4 Acting on peptide bonds (peptidases)>>>3.4.24 Metalloendopeptidases>>>3.4.24.40 serralysin|Peptidases and inhibitors>>>Metallo peptidases>>>Family M10			PF00160.26	Cyclophilin type peptidyl-prolyl cis-trans isomerase/CLD	O|Q	Posttranslational modification, protein turnover, chaperones|Secondary metabolites biosynthesis, transport and catabolism			MTENLPQISGLATVLMVIDNQIVTIEIDGFNAPITGGNFVDLVERNFYDGVRFHRIENQQQFSLVQGGDPFSRNLDIPLELLGSGDFVDPITNELRFIPLEVKPLGLGQPIIYNQIVSPPVELPNVAGAIGMARTEILNSASSQFYVPLNDLPLLDGGYGVFGNVIGGLEVIRALDLGDTITAARVTQGIIPSRISQIITDTSLLNNFINIVNRANIPLPINFFNVLTEGDDIFEISTELSQGVFGVLGLEGNDEITGSIINDVINGNQGNDTLNGGDSSDYIRGGKGLDLLSGGLDNDILNGNLDSDTLFGGKGDDFLRGGKNSDILTGGEGNDILIGDAGTDNLLGEAGADTFVLAVINNEEDNADTIEDFNFLSGDRIGVSEQISTLSFTQEGNNTVIQIETEEEENNIILGTVNDSIAEEVRNATFFFDFTTISVSDSLPFGDAALRIG
68696	GC_00001600	single_copy_core	USCT25	464	29	29	1	1	0.979723	1	0.989758			COG0652|COG2931	Peptidyl-prolyl cis-trans isomerase (rotamase) - cyclophilin family (PpiB) (PDB:4DGD)|Ca2+-binding protein, RTX toxin-related (PDB:1AF0) (PUBMED:15135544)	K01406	serralysin [EC:3.4.24.40]	ko01000|ko01002	Enzymes>>>3. Hydrolases>>>3.4 Acting on peptide bonds (peptidases)>>>3.4.24 Metalloendopeptidases>>>3.4.24.40 serralysin|Peptidases and inhibitors>>>Metallo peptidases>>>Family M10			PF00160.26	Cyclophilin type peptidyl-prolyl cis-trans isomerase/CLD	O|Q	Posttranslational modification, protein turnover, chaperones|Secondary metabolites biosynthesis, transport and catabolism			MTENLPQISGLATVLMVIDNQIVTIEIDGFNAPITGGNFVDLVERNFYDGVRFHRIENQQQFSLVQGGDPFSRNLDIPLELLGSGDFVDPITNELRFIPLEVKPLGLGQPIIYNQIVSPPVELPNVAGAIGMARTEILNSASSQFYVPLNDLPLLDGGYGVFGNVIGGLEVIRALDLGDTITAARVTQGIIPSRISQIITDTSLLNNFINIVNRANIPLPINFFNVLTEGDDIFEISTELSQGVFGVLGLEGNDEITGSIINDVINGNQGNDTLNGGDSSDYIRGGKGLDLLSGGLDNDILNGNLDSDTLFGGKGDDFLRGGKNSDILTGGEGNDILIGDAGTDNLLGEAGADTFVLAVINNEEDNADTIEDFNFLSGDRIGVSEQISTLSFTQEGNNTVIQIETEEEENNIILGTVNDSIAEEVRNATFFFDFTTISVSDSLPFGDAALRIG
68697	GC_00001600	single_copy_core	USCT26	4972	29	29	1	1	0.979723	1	0.989758			COG0652|COG2931	Peptidyl-prolyl cis-trans isomerase (rotamase) - cyclophilin family (PpiB) (PDB:4DGD)|Ca2+-binding protein, RTX toxin-related (PDB:1AF0) (PUBMED:15135544)	K01406	serralysin [EC:3.4.24.40]	ko01000|ko01002	Enzymes>>>3. Hydrolases>>>3.4 Acting on peptide bonds (peptidases)>>>3.4.24 Metalloendopeptidases>>>3.4.24.40 serralysin|Peptidases and inhibitors>>>Metallo peptidases>>>Family M10			PF00160.26	Cyclophilin type peptidyl-prolyl cis-trans isomerase/CLD	O|Q	Posttranslational modification, protein turnover, chaperones|Secondary metabolites biosynthesis, transport and catabolism			MTENLPQISGLATVLMVIDNQIVTIEIDGFNAPITGGNFVDLVERNFYDGVRFHRIENQQQFSLVQGGDPFSRNLDIPLELLGSGDFVDPITNELRFIPLEVKPLGLGQPIIYNQIVSPPVELPNVAGAIGMARTEILNSASSQFYVPLNDLPLLDGGYGVFGNVIGGLEVIRALDLGDTITAARVTQGIIPSRISQIITDTSLLNNFINIVNRANIPLPINFFNVLTEGDDIFEISTELSQGVFGVLGLEGNDEITGSIINDVINGNQGNDTLNGGDSSDYIRGGKGLDLLSGGLDNDILNGNLDSDTLFGGKGDDFLRGGKNSDILTGGEGNDILIGDAGTDNLLGEAGADTFVLAVINNEEDNADTIEDFNFLSGDRIGVSEQISTLSFTQEGNNIVIQIETEEEENNIILGTVNDSIAEEVRNATFFFDFTTISVSDSLPFGDAALRIG
68698	GC_00001600	single_copy_core	USCT33	1336	29	29	1	1	0.979723	1	0.989758			COG0652|COG2931	Peptidyl-prolyl cis-trans isomerase (rotamase) - cyclophilin family (PpiB) (PDB:4DGD)|Ca2+-binding protein, RTX toxin-related (PDB:1AF0) (PUBMED:15135544)	K01406	serralysin [EC:3.4.24.40]	ko01000|ko01002	Enzymes>>>3. Hydrolases>>>3.4 Acting on peptide bonds (peptidases)>>>3.4.24 Metalloendopeptidases>>>3.4.24.40 serralysin|Peptidases and inhibitors>>>Metallo peptidases>>>Family M10			PF00160.26	Cyclophilin type peptidyl-prolyl cis-trans isomerase/CLD	O|Q	Posttranslational modification, protein turnover, chaperones|Secondary metabolites biosynthesis, transport and catabolism			MTENLPQISGLATVLMVIDNQIVTIEIDGFNAPITGGNFVDLVERNFYDGVRFHRIENQQQFSLVQGGDPFSRNLDIPLELLGSGDFVDPITNELRFIPLEVKPLGLGQPIIYNQIVSPPVELPNVAGAIGMARTEILNSASSQFYVPLNDLPLLDGGYGVFGNVIGGLEVIRALDLGDTITAARVTQGIIPSRISQIITDTSLLNNFINIVNRANIPLPINFFNVLTEGDDIFEISTELSQGVFGVLGLEGNDEITGSIINDVINGNQGNDTLNGGDSSDYIRGGKGLDLLSGGLDNDILNGNLDSDTLFGGKGDDFLRGGKNSDILTGGEGNDILIGDAGTDNLLGEAGADTFVLAVINNEEDNADTIEDFNFLSGDRIGVSEQISTLSFTQEGNNTVIQIETEEEENNIILGTVNDSIAEEVRNATFFFDFTTISVSDSLPFGDAALRIG
68699	GC_00001600	single_copy_core	USCT35	5295	29	29	1	1	0.979723	1	0.989758			COG0652|COG2931	Peptidyl-prolyl cis-trans isomerase (rotamase) - cyclophilin family (PpiB) (PDB:4DGD)|Ca2+-binding protein, RTX toxin-related (PDB:1AF0) (PUBMED:15135544)	K01406	serralysin [EC:3.4.24.40]	ko01000|ko01002	Enzymes>>>3. Hydrolases>>>3.4 Acting on peptide bonds (peptidases)>>>3.4.24 Metalloendopeptidases>>>3.4.24.40 serralysin|Peptidases and inhibitors>>>Metallo peptidases>>>Family M10			PF00160.26	Cyclophilin type peptidyl-prolyl cis-trans isomerase/CLD	O|Q	Posttranslational modification, protein turnover, chaperones|Secondary metabolites biosynthesis, transport and catabolism			MTENLPQISGLATVLMVIDNQIVTIEIDGFNAPITGGNFVDLVERNFYDGVRFHRIENQQQFSLVQGGDPFSRNLDIPLELLGSGDFVDPITNELRFIPLEVKPLGLGQPIIYNQIVSPPVELPNVAGAIGMARTEILNSASSQFYVPLNDLPLLDGGYGVFGNVIGGLEVIRALDLGDTITAARVTQGIIPSRISQIITDTSLLNNFINIVNRANIPLPINFFNVLTEGDDIFEISTELSQGVFGVLGLEGNDEITGSIINDVINGNQGNDTLNGGDSSDYIRGGKGLDLLSGGLDNDILNGNLDSDTLFGGKGDDFLRGGKNSDILTGGEGNDILIGDAGTDNLLGEAGADTFVLAVINNEEDNADTIEDFNFLSGDRIGVSEQISTLSFTQEGNNTVIQIETEEEENNIILGTVNDSIAEEVRNATFFFDFTTISVSDSLPFGDAALRIG
68700	GC_00001600	single_copy_core	USCT36	2826	29	29	1	1	0.979723	1	0.989758			COG0652|COG2931	Peptidyl-prolyl cis-trans isomerase (rotamase) - cyclophilin family (PpiB) (PDB:4DGD)|Ca2+-binding protein, RTX toxin-related (PDB:1AF0) (PUBMED:15135544)	K01406	serralysin [EC:3.4.24.40]	ko01000|ko01002	Enzymes>>>3. Hydrolases>>>3.4 Acting on peptide bonds (peptidases)>>>3.4.24 Metalloendopeptidases>>>3.4.24.40 serralysin|Peptidases and inhibitors>>>Metallo peptidases>>>Family M10			PF00353.25	RTX calcium-binding nonapeptide repeat (4 copies)	O|Q	Posttranslational modification, protein turnover, chaperones|Secondary metabolites biosynthesis, transport and catabolism			MTENLPQISGLATVLMVIDNQIVTIEIDGFNAPITGGNFVDLVERNFYDGVRFHRIENQQQFSLVQGGDPFSRNLDIPLELLGSGDFVDPITNELRFIPLEVKPLGLGQPIIYNQTVSPPVELPNVAGAIGMARTEILDSASSQFYVPLNDIPVLDGGYAVFGNVIDGLEVIRALDLGDTITAARVTQGIIPSRISKIITDTSLLNNFINIVNRANIPLPIDFFEVLTEGDDIFEISTELSQGVFGVLGLEGNDEITGSIINDVINGNQGNDTLNGGESSDYLRGGKGLDLLFGGLDNDILNGNLDNDTLLGEQGDDFLRGGKNNDILTGGEGNDILIGDAGTDNLLGEAGADTFVLAVINNEEDNADTIEDFNFLSGDRIGVSEQISTLSFTQEGNNTVIQIETEEEENNIILGTVNDSIAEEVRNATFFFDFTTISVSDSLPFGDAALRVG
68701	GC_00001600	single_copy_core	USCT42	29	29	29	1	1	0.979723	1	0.989758			COG0652|COG2931	Peptidyl-prolyl cis-trans isomerase (rotamase) - cyclophilin family (PpiB) (PDB:4DGD)|Ca2+-binding protein, RTX toxin-related (PDB:1AF0) (PUBMED:15135544)	K01406	serralysin [EC:3.4.24.40]	ko01000|ko01002	Enzymes>>>3. Hydrolases>>>3.4 Acting on peptide bonds (peptidases)>>>3.4.24 Metalloendopeptidases>>>3.4.24.40 serralysin|Peptidases and inhibitors>>>Metallo peptidases>>>Family M10			PF00160.26	Cyclophilin type peptidyl-prolyl cis-trans isomerase/CLD	O|Q	Posttranslational modification, protein turnover, chaperones|Secondary metabolites biosynthesis, transport and catabolism			MTENLPQISGLATVLMVIDNQIVTIEIDGFNAPITGGNFVDLVERNFYDGVRFHRIENQQQFSLVQGGDPFSRNLDIPLELLGSGDFVDPITNELRFIPLEVKPLGLGQPIIYNQIVSPPVELPNVAGAIGMARTEILNSASSQFYVPLNDLPLLDGGYGVFGNVIGGLEVIRALDLGDTITAARVTQGIIPSRISQIITDTSLLNNFINIVNRANIPLPINFFNVLTEGDDIFEISTELSQGVFGVLGLEGNDEITGSIINDVINGNQGNDTLNGGDSSDYIRGGKGLDLLSGGLDNDILNGNLDSDTLFGGKGDDFLRGGKNSDILTGGEGNDILIGDAGTDNLLGEAGADTFVLAVINNEEDNADTIEDFNFLSGDRIGVSEQISTLSFTQEGNNTVIQIETEEEENNIILGTVNDSIAEEVRNATFFFDFTTISVSDSLPFGDAALRIG
68702	GC_00001600	single_copy_core	USCT80	5516	29	29	1	1	0.979723	1	0.989758			COG0652|COG2931	Peptidyl-prolyl cis-trans isomerase (rotamase) - cyclophilin family (PpiB) (PDB:4DGD)|Ca2+-binding protein, RTX toxin-related (PDB:1AF0) (PUBMED:15135544)	K01406	serralysin [EC:3.4.24.40]	ko01000|ko01002	Enzymes>>>3. Hydrolases>>>3.4 Acting on peptide bonds (peptidases)>>>3.4.24 Metalloendopeptidases>>>3.4.24.40 serralysin|Peptidases and inhibitors>>>Metallo peptidases>>>Family M10			PF00160.26	Cyclophilin type peptidyl-prolyl cis-trans isomerase/CLD	O|Q	Posttranslational modification, protein turnover, chaperones|Secondary metabolites biosynthesis, transport and catabolism			MTENLPQISGLATVLMVIDNQIVTIEIDGFNAPITGGNFVDLVERNFYDGVRFHRIENQQQFSLVQGGDPFSRNLDIPLELLGSGDFVDPITNELRFIPLEVKPLGLGQPIIYNQIVSPPVELPNVAGAIGMARTEILNSASSQFYVPLNDLPLLDGGYGVFGNVIGGLEVIRALDLGDTITAARVTQGIIPSRISQIITDTSLLNNFINIVNRANIPLPINFFNVLTEGDDIFEISTELSQGVFGVLGLEGNDEITGSIINDVINGNQGNDTLNGGDSSDYIRGGKGLDLLSGGLDNDILNGNLDSDTLFGGKGDDFLRGGKNSDILTGGEGNDILIGDAGTDNLLGEAGADTFVLAVINNEEDNADTIEDFNFLSGDRIGVSEQISTLSFTQEGNNTVIQIETEEEENNIILGTVNDSIAEEVRNATFFFDFTTISVSDSLPFGDAALRIG
68703	GC_00001600	single_copy_core	USCT90	412	29	29	1	1	0.979723	1	0.989758			COG0652|COG2931	Peptidyl-prolyl cis-trans isomerase (rotamase) - cyclophilin family (PpiB) (PDB:4DGD)|Ca2+-binding protein, RTX toxin-related (PDB:1AF0) (PUBMED:15135544)	K01406	serralysin [EC:3.4.24.40]	ko01000|ko01002	Enzymes>>>3. Hydrolases>>>3.4 Acting on peptide bonds (peptidases)>>>3.4.24 Metalloendopeptidases>>>3.4.24.40 serralysin|Peptidases and inhibitors>>>Metallo peptidases>>>Family M10			PF00160.26	Cyclophilin type peptidyl-prolyl cis-trans isomerase/CLD	O|Q	Posttranslational modification, protein turnover, chaperones|Secondary metabolites biosynthesis, transport and catabolism			MTENLPQISGLATVLMVIDNQIVTIEIDGFNAPITGGNFVDLVERNFYDGVRFHRIENQQQFSLVQGGDPFSRNLDIPLELLGSGDFVDPITNELRFIPLEVKPLGLGQPIIYNQIVSPPVELPNVAGAIGMARTEILNSASSQFYVPLNDLPLLDGGYGVFGNVIGGLEVIRALDLGDTITAARVTQGIIPSRISQIITDTSLLNNFINIVNRANIPLPINFFNVLTEGDDIFEISTELSQGVFGVLGLEGNDEITGSIINDVINGNQGNDTLNGGDSSDYIRGGKGLDLLSGGLDNDILNGNLDSDTLFGGKGDDFLRGGKNSDILTGGEGNDILIGDAGTDNLLGEAGADTFVLAVINNEEDNADTIEDFNFLSGDRIGVSEQISTLSFTQEGNNTVIQIETEEEENNIILGTVNDSIAEEVRNATFFFDFTTISVSDSLPFGDAALRIG
68704	GC_00001600	single_copy_core	USCT91	2807	29	29	1	1	0.979723	1	0.989758			COG0652|COG2931	Peptidyl-prolyl cis-trans isomerase (rotamase) - cyclophilin family (PpiB) (PDB:4DGD)|Ca2+-binding protein, RTX toxin-related (PDB:1AF0) (PUBMED:15135544)	K01406	serralysin [EC:3.4.24.40]	ko01000|ko01002	Enzymes>>>3. Hydrolases>>>3.4 Acting on peptide bonds (peptidases)>>>3.4.24 Metalloendopeptidases>>>3.4.24.40 serralysin|Peptidases and inhibitors>>>Metallo peptidases>>>Family M10			PF00160.26	Cyclophilin type peptidyl-prolyl cis-trans isomerase/CLD	O|Q	Posttranslational modification, protein turnover, chaperones|Secondary metabolites biosynthesis, transport and catabolism			MTENLPQISGLATVLMVIDNQIVTIEIDGFNAPITGGNFVDLVERNFYDGVRFHRIENQQQFSLVQGGDPFSRNLDIPLELLGSGDFVDPITNELRFIPLEVKPLGLGQPIIYNQIVSPPVELPNVAGAIGMARTEILNSASSQFYVPLNDLPLLDGGYGVFGNVIGGLEVIRALDLGDTITAARVTQGIIPSRISQIITDTSLLNNFINIVNRANIPLPINFFNVLTEGDDIFEISTELSQGVFGVLGLEGNDEITGSIINDVINGNQGNDTLNGGDSSDYIRGGKGLDLLSGGLDNDILNGNLDSDTLFGGKGDDFLRGGKNSDILTGGEGNDILIGDAGTDNLLGEAGADTFVLAVINNEEDNADTIEDFNFLSGDRIGVSEQISTLSFTQEGNNTVIQIETEEEENNIILGTVNDSIAEEVRNATFFFDFTTISVSDSLPFGDAALRIG
68705	GC_00001600	single_copy_core	USCT94	283	29	29	1	1	0.979723	1	0.989758			COG0652|COG2931	Peptidyl-prolyl cis-trans isomerase (rotamase) - cyclophilin family (PpiB) (PDB:4DGD)|Ca2+-binding protein, RTX toxin-related (PDB:1AF0) (PUBMED:15135544)	K01406	serralysin [EC:3.4.24.40]	ko01000|ko01002	Enzymes>>>3. Hydrolases>>>3.4 Acting on peptide bonds (peptidases)>>>3.4.24 Metalloendopeptidases>>>3.4.24.40 serralysin|Peptidases and inhibitors>>>Metallo peptidases>>>Family M10			PF00160.26	Cyclophilin type peptidyl-prolyl cis-trans isomerase/CLD	O|Q	Posttranslational modification, protein turnover, chaperones|Secondary metabolites biosynthesis, transport and catabolism			MTENLPQISGLATVLMVIDNQIVTIEIDGFNAPITGGNFVDLVERNFYDGVRFHRIENQQQFSLVQGGDPFSRNLDIPLELLGSGDFVDPITNELRFIPLEVKPLGLGQPIIYNQIVSPPVELPNVAGAIGMARTEILNSASSQFYVPLNDLPLLDGGYGVFGNVIGGLEVIRALDLGDTITAARVTQGIIPSRISQIITDTSLLNNFINIVNRANIPLPINFFNVLTEGDDIFEISTELSQGVFGVLGLEGNDEITGSIINDVINGNQGNDTLNGGDSSDYIRGGKGLDLLSGGLDNDILNGNLDSDTLFGGKGDDFLRGGKNSDILTGGEGNDILIGDAGTDNLLGEAGADTFVLAVINNEEDNADTIEDFNFLSGDRIGVSEQISTLSFTQEGNNTVIQIETEEEENNIILGTVNDSIAEEVRNATFFFDFTTISVSDSLPFGDAALRIG
68706	GC_00001600	single_copy_core	USCT98	291	29	29	1	1	0.979723	1	0.989758			COG0652|COG2931	Peptidyl-prolyl cis-trans isomerase (rotamase) - cyclophilin family (PpiB) (PDB:4DGD)|Ca2+-binding protein, RTX toxin-related (PDB:1AF0) (PUBMED:15135544)	K01406	serralysin [EC:3.4.24.40]	ko01000|ko01002	Enzymes>>>3. Hydrolases>>>3.4 Acting on peptide bonds (peptidases)>>>3.4.24 Metalloendopeptidases>>>3.4.24.40 serralysin|Peptidases and inhibitors>>>Metallo peptidases>>>Family M10			PF00160.26	Cyclophilin type peptidyl-prolyl cis-trans isomerase/CLD	O|Q	Posttranslational modification, protein turnover, chaperones|Secondary metabolites biosynthesis, transport and catabolism			MTENLPQISGLATVLMVIDNQIVTIEIDGFNAPITGGNFVDLVERNFYDGVRFHRIENQQQFSLVQGGDPFSRNLDIPLELLGSGDFVDPITNELRFIPLEVKPLGLGQPIIYNQIVSPPVELPNVAGAIGMARTEILNSASSQFYVPLNDLPLLDGGYGVFGNVIGGLEVIRALDLGDTITAARVTQGIIPSRISQIITDTSLLNNFINIVNRANIPLPINFFNVLTEGDDIFEISTELSQGVFGVLGLEGNDEITGSIINDVINGNQGNDTLNGGDSSDYIRGGKGLDLLSGGLDNDILNGNLDSDTLFGGKGDDFLRGGKNSDILTGGEGNDILIGDAGTDNLLGEAGADTFVLAVINNEEDNADTIEDFNFLSGDRIGVSEQISTLSFTQEGNNTVIQIETEEEENNIILGTVNDSIAEEVRNATFFFDFTTISVSDSLPFGDAALRIG
68707	GC_00001600	single_copy_core	USCT99	567	29	29	1	1	0.979723	1	0.989758			COG0652|COG2931	Peptidyl-prolyl cis-trans isomerase (rotamase) - cyclophilin family (PpiB) (PDB:4DGD)|Ca2+-binding protein, RTX toxin-related (PDB:1AF0) (PUBMED:15135544)	K01406	serralysin [EC:3.4.24.40]	ko01000|ko01002	Enzymes>>>3. Hydrolases>>>3.4 Acting on peptide bonds (peptidases)>>>3.4.24 Metalloendopeptidases>>>3.4.24.40 serralysin|Peptidases and inhibitors>>>Metallo peptidases>>>Family M10			PF00160.26	Cyclophilin type peptidyl-prolyl cis-trans isomerase/CLD	O|Q	Posttranslational modification, protein turnover, chaperones|Secondary metabolites biosynthesis, transport and catabolism			MTENLPQISGLATVLMVIDNQIVTIEIDGFNAPITGGNFVDLVERNFYDGVRFHRIENQQQFSLVQGGDPFSRNLDIPLELLGSGDFVDPITNELRFIPLEVKPLGLGQPIIYNQIVSPPVELPNVAGAIGMARTEILNSASSQFYVPLNDLPLLDGGYGVFGNVIGGLEVIRALDLGDTITAARVTQGIIPSRISQIITDTSLLNNFINIVNRANIPLPINFFNVLTEGDDIFEISTELSQGVFGVLGLEGNDEITGSIINDVINGNQGNDTLNGGDSSDYIRGGKGLDLLSGGLDNDILNGNLDSDTLFGGKGDDFLRGGKNSDILTGGEGNDILIGDAGTDNLLGEAGADTFVLAVINNEEDNADTIEDFNFLSGDRIGVSEQISTLSFTQEGNNTVIQIETEEEENNIILGTVNDSIAEEVRNATFFFDFTTISVSDSLPFGDAALRIG
68708	GC_00001600	single_copy_core	VI_I	1695	29	29	1	1	0.979723	1	0.989758			COG0652|COG2931	Peptidyl-prolyl cis-trans isomerase (rotamase) - cyclophilin family (PpiB) (PDB:4DGD)|Ca2+-binding protein, RTX toxin-related (PDB:1AF0) (PUBMED:15135544)	K01406	serralysin [EC:3.4.24.40]	ko01000|ko01002	Enzymes>>>3. Hydrolases>>>3.4 Acting on peptide bonds (peptidases)>>>3.4.24 Metalloendopeptidases>>>3.4.24.40 serralysin|Peptidases and inhibitors>>>Metallo peptidases>>>Family M10			PF00160.26	Cyclophilin type peptidyl-prolyl cis-trans isomerase/CLD	O|Q	Posttranslational modification, protein turnover, chaperones|Secondary metabolites biosynthesis, transport and catabolism			MTENLPQISGLATVLMVIDNQIVTIEIDGFNAPITGGNFVDLVERNFYDGVRFHRIENQQQFSLVQGGDPFSRNLDIPLELLGSGDFVDPITNELRFIPLEVKPLGLGQPIIYNQTVSPPVELPNVAGAIGMARTEILDSASSQFYVPLNDIPVLDGGYAVFGNVIDGLEVIRALDLGDTITAARVTQGIIPSRISQIITDTSLLNNFINIVNRANIPLPINFFNVLTEGDDIFEISTELSQGVFGVLGLEGNDEITGSIINDVINGNQGNDTLNGGDSSDYIRGGKGLDLLSGGLDNDILNGNLDSDTLFGGKGDDFLRGGKNSDILTGGEGNDILIGDAGTDNLLGEAGADTFVLAVINNEEDNADTIEDFNFLSGDRIGVSEQISTLSFTQEGNNTVIQIETEEEENNIILGTVNDSIAEEVRNATFFFDFTTISVSDSLPFGDAALRIG
68709	GC_00001601	single_copy_core	H9_4	4606	29	29	1	1	0.986469	0.980948	0.983701	COG0539	Ribosome 30S subunit	COG0539	Ribosomal protein S1 (RpsA) (PDB:4NNH)	K02945	small subunit ribosomal protein S1	ko00001|ko03011	KEGG Orthology (KO)>>>09120 Genetic Information Processing>>>09122 Translation>>>03010 Ribosome [PATH:ko03010]|Ribosome>>>Ribosomal proteins>>>Bacteria>>>Small subunit			PF00575.29	S1 RNA binding domain	J	Translation, ribosomal structure and biogenesis			------MNLESTGSQGSKKSFTMDDFAKALEQPQYSYGFQKGQIVTGKVYSYESEGIYIDIGGKSLALLPFQEVSLGVTQDLSEAIPLQLEREFLIIREQDADGEVLLSIKQLEINQIWEKLTELEKAGQSFPVQVIGTNKGGVTVDVQSLRGFIPRSHLMVKDDLESLIDQVLTVNFLELNQEKKKIVMSQRLAAQSAGFSKLAVGQLLEGTIVGVKPFGVFIDLEGLTGLLHITQVSQKRIDSLSTIFAQGNL
68710	GC_00001601	single_copy_core	IMS101	2520	29	29	1	1	0.986469	0.980948	0.983701	COG0539	Ribosome 30S subunit	COG0539	Ribosomal protein S1 (RpsA) (PDB:4NNH)	K02945	small subunit ribosomal protein S1	ko00001|ko03011	KEGG Orthology (KO)>>>09120 Genetic Information Processing>>>09122 Translation>>>03010 Ribosome [PATH:ko03010]|Ribosome>>>Ribosomal proteins>>>Bacteria>>>Small subunit			PF00575.29	S1 RNA binding domain	J	Translation, ribosomal structure and biogenesis			------MNSESISSQGSKQSFTMDDFAKALEQPQYNYEFKKGQIVTGKVNSYESEGIYVDVGGKSLALLPFPEASLGDIEDLSEALPLQQEREFLIIREQDADGEVLLSIKQLEINQIWERLAELEAGGQSFQVRVIGTNKGGVTVDIQSLRGFVPRSHLLARDNLESLIDQVLTVNFLELDQEKKKIVMSQRLATQSAGFSKLAVGQLLEGKVVGVKPFGVFVDLEGLTGLLHITQVSQKRVDSLSTIFSQGNL
68711	GC_00001601	single_copy_core	MAGR02	436	29	29	1	1	0.986469	0.980948	0.983701	COG0539	Ribosome 30S subunit	COG0539	Ribosomal protein S1 (RpsA) (PDB:4NNH)	K02945	small subunit ribosomal protein S1	ko00001|ko03011	KEGG Orthology (KO)>>>09120 Genetic Information Processing>>>09122 Translation>>>03010 Ribosome [PATH:ko03010]|Ribosome>>>Ribosomal proteins>>>Bacteria>>>Small subunit			PF00575.29	S1 RNA binding domain	J	Translation, ribosomal structure and biogenesis			------MNLESTGSQGSKKSFTMDDFAKALEQPQYSYGFQKGQIVTGKVYSYESEGIYIDIGGKSLALLPFQEVSLGVTQDLSEAIPLQLEREFLIIREQDADGEVLLSIKQLEINQIWEKLTELEKAGQSFPVQVIGTNKGGVTVDVQSLRGFIPRSHLMVKDDLESLIDQVLTVNFLELNQEKKKIVMSQRLAAQSAGFSKLAVGQLLEGTIVGVKPFGVFIDLEGLTGLLHITQVSQKRIDSLSTIFAQGNL
68712	GC_00001601	single_copy_core	T2175	1723	29	29	1	1	0.986469	0.980948	0.983701	COG0539	Ribosome 30S subunit	COG0539	Ribosomal protein S1 (RpsA) (PDB:4NNH)	K02945	small subunit ribosomal protein S1	ko00001|ko03011	KEGG Orthology (KO)>>>09120 Genetic Information Processing>>>09122 Translation>>>03010 Ribosome [PATH:ko03010]|Ribosome>>>Ribosomal proteins>>>Bacteria>>>Small subunit			PF00575.29	S1 RNA binding domain	J	Translation, ribosomal structure and biogenesis			MFFLLHMNSESISSQGSKQSFTMDDFAKALEQPQYNYEFKKGQIVTGKVNSYESEGIYVDVGGKSLALLPFPEASLGDIEDLSEALPLQQEREFLIIREQDADGEVLLSIKQLEINQIWERLAELEAGGQSFQVRVIGTNKGGVTVDIQSLRGFVPRSHLLARDNLESLIDQVLTVNFLELDQEKKKIVMSQRLATQSAGFSKLAVGQLLEGKVVGVKPFGVFVDLEGLTGLLHITQVSQKRVDSLSTIFSQGNLVKAMIVDLDEGRKRISLSTKVLENYPGEMLEKIDEVMESADARAERARKALPQLQ
68713	GC_00001601	single_copy_core	USCT02UA	901	29	29	1	1	0.986469	0.980948	0.983701	COG0539	Ribosome 30S subunit	COG0539	Ribosomal protein S1 (RpsA) (PDB:4NNH)	K02945	small subunit ribosomal protein S1	ko00001|ko03011	KEGG Orthology (KO)>>>09120 Genetic Information Processing>>>09122 Translation>>>03010 Ribosome [PATH:ko03010]|Ribosome>>>Ribosomal proteins>>>Bacteria>>>Small subunit			PF00575.29	S1 RNA binding domain	J	Translation, ribosomal structure and biogenesis			------MNLESTGSQGSKKSFTMDDFAKALEQPQYSYGFQKGQIVTGKVYSYESEGIYIDIGGKSLALLPFQEVSLGVTQDLSEAIPLQLEREFLIIREQDADGEVLLSIKQLEINQIWEKLTELEKAGQSFPVQVIGTNKGGVTVDVQSLRGFIPRSHLLVKDDLESLIDQVLTVNFLELNQEKKKIVMSQRLAAQSAGFSKLAVGQLLEGTIVGVKPFGVFIDLEGLTGLLHITQVSQKRIDSLSTIFAQGNL
68714	GC_00001601	single_copy_core	USCT03	1320	29	29	1	1	0.986469	0.980948	0.983701	COG0539	Ribosome 30S subunit	COG0539	Ribosomal protein S1 (RpsA) (PDB:4NNH)	K02945	small subunit ribosomal protein S1	ko00001|ko03011	KEGG Orthology (KO)>>>09120 Genetic Information Processing>>>09122 Translation>>>03010 Ribosome [PATH:ko03010]|Ribosome>>>Ribosomal proteins>>>Bacteria>>>Small subunit			PF00575.29	S1 RNA binding domain	J	Translation, ribosomal structure and biogenesis			------MNLESTGSQGSKKSFTMDDFAKALEQPQYSYGFQKGQIVTGKVYSYESEGIYIDIGGKSLALLPFQEVSLGVTQDLSEAIPLQLEREFLIIREQDADGEVLLSIKQLEINQIWEKLTELEKAGQSFPVQVIGTNKGGVTVDVQSLRGFIPRSHLLVKDDLESLIDQVLTVNFLELNQEKKKIVMSQRLAAQSAGFSKLAVGQLLEGTIVGVKPFGVFIDLEGLTGLLHITQVSQKRIDSLSTIFAQGNL
68715	GC_00001601	single_copy_core	USCT08	1192	29	29	1	1	0.986469	0.980948	0.983701	COG0539	Ribosome 30S subunit	COG0539	Ribosomal protein S1 (RpsA) (PDB:4NNH)	K02945	small subunit ribosomal protein S1	ko00001|ko03011	KEGG Orthology (KO)>>>09120 Genetic Information Processing>>>09122 Translation>>>03010 Ribosome [PATH:ko03010]|Ribosome>>>Ribosomal proteins>>>Bacteria>>>Small subunit			PF00575.29	S1 RNA binding domain	J	Translation, ribosomal structure and biogenesis			------MNLESTGSQGSKKSFTMDDFAKALEQPQYSYGFQKGQIVTGKVYSYESEGIYIDIGGKSLALLPFQEVSLGVTQDLSEAIPLQLEREFLIIREQDADGEVLLSIKQLEINQIWEKLTELEKAGQSFPVQVIGTNKGGVTVDVQSLRGFIPRSHLLVKDDLESLIDQVLTVNFLELNQEKKKIVMSQRLAAQSAGFSKLAVGQLLEGTIVGVKPFGVFIDLEGLTGLLHITQVSQKRIDSLSTIFAQGNL
68716	GC_00001601	single_copy_core	USCT09	3050	29	29	1	1	0.986469	0.980948	0.983701	COG0539	Ribosome 30S subunit	COG0539	Ribosomal protein S1 (RpsA) (PDB:4NNH)	K02945	small subunit ribosomal protein S1	ko00001|ko03011	KEGG Orthology (KO)>>>09120 Genetic Information Processing>>>09122 Translation>>>03010 Ribosome [PATH:ko03010]|Ribosome>>>Ribosomal proteins>>>Bacteria>>>Small subunit			PF00575.29	S1 RNA binding domain	J	Translation, ribosomal structure and biogenesis			------MNLESTGSQGSKKSFTMDDFAKALEQPQYSYGFQKGQIVTGKVYSYESEGIYIDIGGKSLALLPFQEVSLGVTQDLSEAIPLQLEREFLIIREQDADGEVLLSIKQLEINQIWEKLTELEKAGQSFPVQVIGTNKGGVTVDVQSLRGFIPRSHLLVKDDLESLIDQVLTVNFLELNQEKKKIVMSQRLAAQSAGFSKLAVGQLLEGTIVGVKPFGVFIDLEGLTGLLHITQVSQKRIDSLSTIFAQGNL
68717	GC_00001601	single_copy_core	USCT11	5386	29	29	1	1	0.986469	0.980948	0.983701	COG0539	Ribosome 30S subunit	COG0539	Ribosomal protein S1 (RpsA) (PDB:4NNH)	K02945	small subunit ribosomal protein S1	ko00001|ko03011	KEGG Orthology (KO)>>>09120 Genetic Information Processing>>>09122 Translation>>>03010 Ribosome [PATH:ko03010]|Ribosome>>>Ribosomal proteins>>>Bacteria>>>Small subunit			PF00575.29	S1 RNA binding domain	J	Translation, ribosomal structure and biogenesis			------MNLESTGSQGSKKSFTMDDFAKALEQPQYSYGFQKGQIVTGKVYSYESEGIYIDIGGKSLALLPFQEVSLGVTQDLSEAIPLQLEREFLIIREQDADGEVLLSIKQLEINQIWEKLTELEKAGQSFPVQVIGTNKGGVTVDVQSLRGFIPRSHLLVKDDLESLIDQVLTVNFLELNQEKKKIVMSQRLAAQSAGFSKLAVGQLLEGTIVGVKPFGVFIDLEGLTGLLHITQVSQKRIDSLSTIFAQGNL
68718	GC_00001601	single_copy_core	USCT12UA	4217	29	29	1	1	0.986469	0.980948	0.983701	COG0539	Ribosome 30S subunit	COG0539	Ribosomal protein S1 (RpsA) (PDB:4NNH)	K02945	small subunit ribosomal protein S1	ko00001|ko03011	KEGG Orthology (KO)>>>09120 Genetic Information Processing>>>09122 Translation>>>03010 Ribosome [PATH:ko03010]|Ribosome>>>Ribosomal proteins>>>Bacteria>>>Small subunit			PF00575.29	S1 RNA binding domain	J	Translation, ribosomal structure and biogenesis			------MNLESTGSQGSKKSFTMDDFAKALEQPQYSYGFQKGQIVTGKVYSYESEGIYIDIGGKSLALLPFQEVSLGVTQDLSEAIPLQLEREFLIIREQDADGEVLLSIKQLEINQIWEKLTELEKAGQSFPVQVIGTNKGGVTVDVQSLRGFIPRSHLLVKDDLESLIDQVLTVNFLELNQEKKKIVMSQRLAAQSAGFSKLAVGQLLEGTIVGVKPFGVFIDLEGLTGLLHITQVSQKRIDSLSTIFAQGNL
68719	GC_00001601	single_copy_core	USCT13	3200	29	29	1	1	0.986469	0.980948	0.983701	COG0539	Ribosome 30S subunit	COG0539	Ribosomal protein S1 (RpsA) (PDB:4NNH)	K02945	small subunit ribosomal protein S1	ko00001|ko03011	KEGG Orthology (KO)>>>09120 Genetic Information Processing>>>09122 Translation>>>03010 Ribosome [PATH:ko03010]|Ribosome>>>Ribosomal proteins>>>Bacteria>>>Small subunit			PF00575.29	S1 RNA binding domain	J	Translation, ribosomal structure and biogenesis			------MNLESTGSQGSKKSFTMDDFAKALEQPQYSYGFQKGQIVTGKVYSYESEGIYIDIGGKSLALLPFQEVSLGVTQDLSEAIPLQLEREFLIIREQDADGEVLLSIKQLEINQIWEKLTELEKAGQSFPVQVIGTNKGGVTVDVQSLRGFIPRSHLLVKDDLESLIDQVLTVNFLELNQEKKKIVMSQRLAAQSAGFSKLAVGQLLEGTIVGVKPFGVFIDLEGLTGLLHITQVSQKRIDSLSTIFAQGNL
68720	GC_00001601	single_copy_core	USCT14	651	29	29	1	1	0.986469	0.980948	0.983701	COG0539	Ribosome 30S subunit	COG0539	Ribosomal protein S1 (RpsA) (PDB:4NNH)	K02945	small subunit ribosomal protein S1	ko00001|ko03011	KEGG Orthology (KO)>>>09120 Genetic Information Processing>>>09122 Translation>>>03010 Ribosome [PATH:ko03010]|Ribosome>>>Ribosomal proteins>>>Bacteria>>>Small subunit			PF00575.29	S1 RNA binding domain	J	Translation, ribosomal structure and biogenesis			------MNLESTGSQGSKKSFTMDDFAKALEQPQYSYGFQKGQIVTGKVYSYESEGIYIDIGGKSLALLPFQEVSLGVTQDLSEAIPLQLEREFLIIREQDADGEVLLSIKQLEINQIWEKLTELEKAGQSFPVQVIGTNKGGVTVDVQSLRGFIPRSHLLVKDDLESLIDQVLTVNFLELNQEKKKIVMSQRLAAQSAGFSKLAVGQLLEGTIVGVKPFGVFIDLEGLTGLLHITQVSQKRIDSLSTIFAQGNL
68721	GC_00001601	single_copy_core	USCT15UA	5323	29	29	1	1	0.986469	0.980948	0.983701	COG0539	Ribosome 30S subunit	COG0539	Ribosomal protein S1 (RpsA) (PDB:4NNH)	K02945	small subunit ribosomal protein S1	ko00001|ko03011	KEGG Orthology (KO)>>>09120 Genetic Information Processing>>>09122 Translation>>>03010 Ribosome [PATH:ko03010]|Ribosome>>>Ribosomal proteins>>>Bacteria>>>Small subunit			PF00575.29	S1 RNA binding domain	J	Translation, ribosomal structure and biogenesis			------MNLESTGSQGSKKSFTMDDFAKALEQPQYSYGFQKGQIVTGKVYSYESEGIYIDIGGKSLALLPFQEVSLGVTQDLSEAIPLQLEREFLIIREQDADGEVLLSIKQLEIKQIWEKLTELEKAGQSFPVQVIGTNKGGVTVDVQSLRGFIPRSHLMVKDDLESLIDQVLTVNFLELNQEKKKIVMSQRLAAQSAGFSKLAVGQLLEGTIVGVKPFGVFIDLEGLTGLLHITQVSQKRIDSLSTIFAQGNL
68722	GC_00001601	single_copy_core	USCT19	3805	29	29	1	1	0.986469	0.980948	0.983701	COG0539	Ribosome 30S subunit	COG0539	Ribosomal protein S1 (RpsA) (PDB:4NNH)	K02945	small subunit ribosomal protein S1	ko00001|ko03011	KEGG Orthology (KO)>>>09120 Genetic Information Processing>>>09122 Translation>>>03010 Ribosome [PATH:ko03010]|Ribosome>>>Ribosomal proteins>>>Bacteria>>>Small subunit			PF00575.29	S1 RNA binding domain	J	Translation, ribosomal structure and biogenesis			------MNLESTGSQGSKKSFTMDDFAKALEQPQYSYGFQKGQIVTGKVYSYESEGIYIDIGGKSLALLPFQEVSLGVTQDLSEAIPLQLEREFLIIREQDADGEVLLSIKQLEINQIWEKLTELEKAGQSFPVQVIGTNKGGVTVDVQSLRGFIPRSHLMVKDDLESLIDQVLTVNFLELNQEKKKIVMSQRLAAQSAGFSKLAVGQLLEGTIVGVKPFGVFIDLEGLTGLLHITQVSQKRIDSLSTIFAQGNL
68723	GC_00001601	single_copy_core	USCT21	3480	29	29	1	1	0.986469	0.980948	0.983701	COG0539	Ribosome 30S subunit	COG0539	Ribosomal protein S1 (RpsA) (PDB:4NNH)	K02945	small subunit ribosomal protein S1	ko00001|ko03011	KEGG Orthology (KO)>>>09120 Genetic Information Processing>>>09122 Translation>>>03010 Ribosome [PATH:ko03010]|Ribosome>>>Ribosomal proteins>>>Bacteria>>>Small subunit			PF00575.29	S1 RNA binding domain	J	Translation, ribosomal structure and biogenesis			------MNLESTGSQGSKKSFTMDDFAKALEQPQYSYGFQKGQIVTGKVYSYESEGIYIDIGGKSLALLPFQEVSLGVTQDLSEAIPLQLEREFLIIREQDADGEVLLSIKQLEINQIWEKLTELEKAGQSFPVQVIGTNKGGVTVDVQSLRGFIPRSHLLVKDDLESLIDQVLTVNFLELNQEKKKIVMSQRLAAQSAGFSKLAVGQLLEGTIVGVKPFGVFIDLEGLTGLLHITQVSQKRIDSLSTIFAQGNL
68724	GC_00001601	single_copy_core	USCT24UA	881	29	29	1	1	0.986469	0.980948	0.983701	COG0539	Ribosome 30S subunit	COG0539	Ribosomal protein S1 (RpsA) (PDB:4NNH)	K02945	small subunit ribosomal protein S1	ko00001|ko03011	KEGG Orthology (KO)>>>09120 Genetic Information Processing>>>09122 Translation>>>03010 Ribosome [PATH:ko03010]|Ribosome>>>Ribosomal proteins>>>Bacteria>>>Small subunit			PF00575.29	S1 RNA binding domain	J	Translation, ribosomal structure and biogenesis			------MNLESTGSQGSKKSFTMDDFAKALEQPQYSYGFQKGQIVTGKVYSYESEGIYIDIGGKSLALLPFQEVSLGVTQDLSEAIPLQLEREFLIIREQDADGEVLLSIKQLEINQIWEKLTELEKAGQSFPVQVIGTNKGGVTVDVQSLRGFIPRSHLLVKDDLESLIDQVLTVNFLELNQEKKKIVMSQRLAAQSAGFSKLAVGQLLEGTIVGVKPFGVFIDLEGLTGLLHITQVSQKRIDSLSTIFAQGNL
68725	GC_00001601	single_copy_core	USCT25	6128	29	29	1	1	0.986469	0.980948	0.983701	COG0539	Ribosome 30S subunit	COG0539	Ribosomal protein S1 (RpsA) (PDB:4NNH)	K02945	small subunit ribosomal protein S1	ko00001|ko03011	KEGG Orthology (KO)>>>09120 Genetic Information Processing>>>09122 Translation>>>03010 Ribosome [PATH:ko03010]|Ribosome>>>Ribosomal proteins>>>Bacteria>>>Small subunit			PF00575.29	S1 RNA binding domain	J	Translation, ribosomal structure and biogenesis			------MNLESTGSQGSKKSFTMDDFAKALEQPQYSYGFQKGQIVTGKVYSYESEGIYIDIGGKSLALLPFQEVSLGVTQDLSEAIPLQLEREFLIIREQDADGEVLLSIKQLEINQIWEKLTELEKAGQSFPVQVIGTNKGGVTVDVQSLRGFIPRSHLLVKDDLESLIDQVLTVNFLELNQEKKKIVMSQRLAAQSAGFSKLAVGQLLEGTIVGVKPFGVFIDLEGLTGLLHITQVSQKRIDSLSTIFAQGNL
68726	GC_00001601	single_copy_core	USCT26	1034	29	29	1	1	0.986469	0.980948	0.983701	COG0539	Ribosome 30S subunit	COG0539	Ribosomal protein S1 (RpsA) (PDB:4NNH)	K02945	small subunit ribosomal protein S1	ko00001|ko03011	KEGG Orthology (KO)>>>09120 Genetic Information Processing>>>09122 Translation>>>03010 Ribosome [PATH:ko03010]|Ribosome>>>Ribosomal proteins>>>Bacteria>>>Small subunit			PF00575.29	S1 RNA binding domain	J	Translation, ribosomal structure and biogenesis			------MNLESTGSQGSKKSFTMDDFAKALEQPQYSYGFQKGQIVTGKVYSYESEGIYIDIGGKSLALLPFQEVSLGVTQDLSEAIPLQLEREFLIIREQDADGEVLLSIKQLEINQIWEKLTELEKAGQSFPVQVIGTNKGGVTVDVQSLRGFIPRSHLLVKDDLESLIDQVLTVNFLELNQEKKKIVMSQRLAAQSAGFSKLAVGQLLEGTIVGVKPFGVFIDLEGLTGLLHITQVSQKRIDSLSTIFAQGNL
68727	GC_00001601	single_copy_core	USCT33	3924	29	29	1	1	0.986469	0.980948	0.983701	COG0539	Ribosome 30S subunit	COG0539	Ribosomal protein S1 (RpsA) (PDB:4NNH)	K02945	small subunit ribosomal protein S1	ko00001|ko03011	KEGG Orthology (KO)>>>09120 Genetic Information Processing>>>09122 Translation>>>03010 Ribosome [PATH:ko03010]|Ribosome>>>Ribosomal proteins>>>Bacteria>>>Small subunit			PF00575.29	S1 RNA binding domain	J	Translation, ribosomal structure and biogenesis			------MNLESTGSQGSKKSFTMDDFAKALEQPQYSYGFQKGQIVTGKVYSYESEGIYIDIGGKSLALLPFQEVSLGVTQDLSEAIPLQLEREFLIIREQDADGEVLLSIKQLEINQIWEKLTELEKAGQSFPVQVIGTNKGGVTVDVQSLRGFIPRSHLLVKDDLESLIDQVLTVNFLELNQEKKKIVMSQRLAAQSAGFSKLAVGQLLEGTIVGVKPFGVFIDLEGLTGLLHITQVSQKRIDSLSTIFAQGNL
68728	GC_00001601	single_copy_core	USCT35	2183	29	29	1	1	0.986469	0.980948	0.983701	COG0539	Ribosome 30S subunit	COG0539	Ribosomal protein S1 (RpsA) (PDB:4NNH)	K02945	small subunit ribosomal protein S1	ko00001|ko03011	KEGG Orthology (KO)>>>09120 Genetic Information Processing>>>09122 Translation>>>03010 Ribosome [PATH:ko03010]|Ribosome>>>Ribosomal proteins>>>Bacteria>>>Small subunit			PF00575.29	S1 RNA binding domain	J	Translation, ribosomal structure and biogenesis			------MNLESTGSQGSKKSFTMDDFAKALEQPQYSYGFQKGQIVTGKVYSYESEGIYIDIGGKSLALLPFQEVSLGVTQDLSEAIPLQLEREFLIIREQDADGEVLLSIKQLEINQIWEKLTELEKAGQSFPVQVIGTNKGGVTVDVQSLRGFIPRSHLLVKDDLESLIDQVLTVNFLELNQEKKKIVMSQRLAAQSAGFSKLAVGQLLEGTIVGVKPFGVFIDLEGLTGLLHITQVSQKRIDSLSTIFAQGNL
68729	GC_00001601	single_copy_core	USCT36	4013	29	29	1	1	0.986469	0.980948	0.983701	COG0539	Ribosome 30S subunit	COG0539	Ribosomal protein S1 (RpsA) (PDB:4NNH)	K02945	small subunit ribosomal protein S1	ko00001|ko03011	KEGG Orthology (KO)>>>09120 Genetic Information Processing>>>09122 Translation>>>03010 Ribosome [PATH:ko03010]|Ribosome>>>Ribosomal proteins>>>Bacteria>>>Small subunit			PF00575.29	S1 RNA binding domain	J	Translation, ribosomal structure and biogenesis			------MNLESTGSQGSKKSFTMDDFAKALEQPQYSYGFQKGQIVTGKVYSYESEGIYIDIGGKSLALLPFQEVSLGVTQDLSEAIPLQLEREFLIIREQDADGEVLLSIKQLEINQIWEKLTELEKAGQSFPVQVIGTNKGGVTVDVQSLRGFIPRSHLMVKDDLESLIDQVLTVNFLELNQEKKKIVMSQRLAAQSAGFSKLAVGQLLEGTIVGVKPFGVFIDLEGLTGLLHITQVSQKRIDSLSTIFAQGNL
68730	GC_00001601	single_copy_core	USCT42	1266	29	29	1	1	0.986469	0.980948	0.983701	COG0539	Ribosome 30S subunit	COG0539	Ribosomal protein S1 (RpsA) (PDB:4NNH)	K02945	small subunit ribosomal protein S1	ko00001|ko03011	KEGG Orthology (KO)>>>09120 Genetic Information Processing>>>09122 Translation>>>03010 Ribosome [PATH:ko03010]|Ribosome>>>Ribosomal proteins>>>Bacteria>>>Small subunit			PF00575.29	S1 RNA binding domain	J	Translation, ribosomal structure and biogenesis			------MNLESTGSQGSKKSFTMDDFAKALEQPQYSYGFQKGQIVTGKVYSYESEGIYIDIGGKSLALLPFQEVSLGVTQDLSEAIPLQLEREFLIIREQDADGEVLLSIKQLEINQIWEKLTELEKAGQSFPVQVIGTNKGGVTVDVQSLRGFIPRSHLLVKDDLESLIDQVLTVNFLELNQEKKKIVMSQRLAAQSAGFSKLAVGQLLEGTIVGVKPFGVFIDLEGLTGLLHITQVSQKRIDSLSTIFAQGNL
68731	GC_00001601	single_copy_core	USCT80	4113	29	29	1	1	0.986469	0.980948	0.983701	COG0539	Ribosome 30S subunit	COG0539	Ribosomal protein S1 (RpsA) (PDB:4NNH)	K02945	small subunit ribosomal protein S1	ko00001|ko03011	KEGG Orthology (KO)>>>09120 Genetic Information Processing>>>09122 Translation>>>03010 Ribosome [PATH:ko03010]|Ribosome>>>Ribosomal proteins>>>Bacteria>>>Small subunit			PF00575.29	S1 RNA binding domain	J	Translation, ribosomal structure and biogenesis			------MNLESTGSQGSKKSFTMDDFAKALEQPQYSYGFQKGQIVTGKVYSYESEGIYIDIGGKSLALLPFQEVSLGVTQDLSEAIPLQLEREFLIIREQDADGEVLLSIKQLEIKQIWEKLTELEKAGQSFPVQVIGTNKGGVTVDVQSLRGFIPRSHLMVKDDLESLIDQVLTVNFLELNQEKKKIVMSQRLAAQSAGFSKLAVGQLLEGTIVGVKPFGVFIDLEGLTGLLHITQVSQKRIDSLSTIFAQGNL
68732	GC_00001601	single_copy_core	USCT90	721	29	29	1	1	0.986469	0.980948	0.983701	COG0539	Ribosome 30S subunit	COG0539	Ribosomal protein S1 (RpsA) (PDB:4NNH)	K02945	small subunit ribosomal protein S1	ko00001|ko03011	KEGG Orthology (KO)>>>09120 Genetic Information Processing>>>09122 Translation>>>03010 Ribosome [PATH:ko03010]|Ribosome>>>Ribosomal proteins>>>Bacteria>>>Small subunit			PF00575.29	S1 RNA binding domain	J	Translation, ribosomal structure and biogenesis			------MNLESTGSQGSKKSFTMDDFAKALEQPQYSYGFQKGQIVTGKVYSYESEGIYIDIGGKSLALLPFQEVSLGVTQDLSEAIPLQLEREFLIIREQDADGEVLLSIKQLEINQIWEKLTELEKAGQSFPVQVIGTNKGGVTVDVQSLRGFIPRSHLLVKDDLESLIDQVLTVNFLELNQEKKKIVMSQRLAAQSAGFSKLAVGQLLEGTIVGVKPFGVFIDLEGLTGLLHITQVSQKRIDSLSTIFAQGNL
68733	GC_00001601	single_copy_core	USCT91	1933	29	29	1	1	0.986469	0.980948	0.983701	COG0539	Ribosome 30S subunit	COG0539	Ribosomal protein S1 (RpsA) (PDB:4NNH)	K02945	small subunit ribosomal protein S1	ko00001|ko03011	KEGG Orthology (KO)>>>09120 Genetic Information Processing>>>09122 Translation>>>03010 Ribosome [PATH:ko03010]|Ribosome>>>Ribosomal proteins>>>Bacteria>>>Small subunit			PF00575.29	S1 RNA binding domain	J	Translation, ribosomal structure and biogenesis			------MNLESTGSQGSKKSFTMDDFAKALEQPQYSYGFQKGQIVTGKVYSYESEGIYIDIGGKSLALLPFQEVSLGVTQDLSEAIPLQLEREFLIIREQDADGEVLLSIKQLEINQIWEKLTELEKAGQSFPVQVIGTNKGGVTVDVQSLRGFIPRSHLLVKDDLESLIDQVLTVNFLELNQEKKKIVMSQRLAAQSAGFSKLAVGQLLEGTIVGVKPFGVFIDLEGLTGLLHITQVSQKRIDSLSTIFAQGNL
68734	GC_00001601	single_copy_core	USCT94	3104	29	29	1	1	0.986469	0.980948	0.983701	COG0539	Ribosome 30S subunit	COG0539	Ribosomal protein S1 (RpsA) (PDB:4NNH)	K02945	small subunit ribosomal protein S1	ko00001|ko03011	KEGG Orthology (KO)>>>09120 Genetic Information Processing>>>09122 Translation>>>03010 Ribosome [PATH:ko03010]|Ribosome>>>Ribosomal proteins>>>Bacteria>>>Small subunit			PF00575.29	S1 RNA binding domain	J	Translation, ribosomal structure and biogenesis			------MNLESTGSQGSKKSFTMDDFAKALEQPQYSYGFQKGQIVTGKVYSYESEGIYIDIGGKSLALLPFQEVSLGVTQDLSEAIPLQLEREFLIIREQDADGEVLLSIKQLEIKQIWEKLTELEKAGQSFPVQVIGTNKGGVTVDVQSLRGFIPRSHLMVKDDLESLIDQVLTVNFLELNQEKKKIVMSQRLAAQSAGFSKLAVGQLLEGTIVGVKPFGVFIDLEGLTGLLHITQVSQKRIDSLSTIFAQGNL
68735	GC_00001601	single_copy_core	USCT98	335	29	29	1	1	0.986469	0.980948	0.983701	COG0539	Ribosome 30S subunit	COG0539	Ribosomal protein S1 (RpsA) (PDB:4NNH)	K02945	small subunit ribosomal protein S1	ko00001|ko03011	KEGG Orthology (KO)>>>09120 Genetic Information Processing>>>09122 Translation>>>03010 Ribosome [PATH:ko03010]|Ribosome>>>Ribosomal proteins>>>Bacteria>>>Small subunit			PF00575.29	S1 RNA binding domain	J	Translation, ribosomal structure and biogenesis			------MNLESTGSQGSKKSFTMDDFAKALEQPQYSYGFQKGQIVTGKVYSYESEGIYIDIGGKSLALLPFQEVSLGVTQDLSEAIPLQLEREFLIIREQDADGEVLLSIKQLEINQIWEKLTELEKAGQSFPVQVIGTNKGGVTVDVQSLRGFIPRSHLLVKDDLESLIDQVLTVNFLELNQEKKKIVMSQRLAAQSAGFSKLAVGQLLEGTIVGVKPFGVFIDLEGLTGLLHITQVSQKRIDSLSTIFAQGNL
68736	GC_00001601	single_copy_core	USCT99	4213	29	29	1	1	0.986469	0.980948	0.983701	COG0539	Ribosome 30S subunit	COG0539	Ribosomal protein S1 (RpsA) (PDB:4NNH)	K02945	small subunit ribosomal protein S1	ko00001|ko03011	KEGG Orthology (KO)>>>09120 Genetic Information Processing>>>09122 Translation>>>03010 Ribosome [PATH:ko03010]|Ribosome>>>Ribosomal proteins>>>Bacteria>>>Small subunit			PF00575.29	S1 RNA binding domain	J	Translation, ribosomal structure and biogenesis			------MNLESTGSQGSKKSFTMDDFAKALEQPQYSYGFQKGQIVTGKVYSYESEGIYIDIGGKSLALLPFQEVSLGVTQDLSEAIPLQLEREFLIIREQDADGEVLLSIKQLEIKQIWEKLTELEKAGQSFPVQVIGTNKGGVTVDVQSLRGFIPRSHLMVKDDLESLIDQVLTVNFLELNQEKKKIVMSQRLAAQSAGFSKLAVGQLLEGTIVGVKPFGVFIDLEGLTGLLHITQVSQKRIDSLSTIFAQGNL
68737	GC_00001601	single_copy_core	VI_I	5	29	29	1	1	0.986469	0.980948	0.983701	COG0539	Ribosome 30S subunit	COG0539	Ribosomal protein S1 (RpsA) (PDB:4NNH)	K02945	small subunit ribosomal protein S1	ko00001|ko03011	KEGG Orthology (KO)>>>09120 Genetic Information Processing>>>09122 Translation>>>03010 Ribosome [PATH:ko03010]|Ribosome>>>Ribosomal proteins>>>Bacteria>>>Small subunit			PF00575.29	S1 RNA binding domain	J	Translation, ribosomal structure and biogenesis			------MNLESTGSQGSKKSFTMDDFAKALEQPQYSYGFQKGQIVTGKVYSYESEGIYIDIGGKSLALLPFQEVSLGVTQDLSEAIPLQLEREFLIIREQDADGEVLLSIKQLEIKQIWEKLTELEKAGQSFPVQVIGTNKGGVTVDVQSLRGFIPRSHLLVKDDLESLIDQVLTVNFLELNQEKKKIVMSQRLAAQSAGFSKLAVGQLLEGTIVGVKPFGVFIDLEGLTGLLHITQVSQKRIDSLSTIFAQGNL
68738	GC_00001602	single_copy_core	H9_4	3012	29	29	1	1	0.992659	1	0.996316	COG0426|COG1853	Pyrimidine degradation	COG0426|COG1853	Flavorubredoxin (NorV) (PDB:4JHC)|FMN reductase RutF, DIM6/NTAB family (RutF) (PDB:1EJE)							PF01613.24	Flavin reductase like domain	C|C	Energy production and conversion|Energy production and conversion			MVAITDRVKNRLTIETNKIAPDTMAIRSLDWDRDRFDIEFGLQNGTTYNSFIIRGEKTALVDTSHGKFRQMYLDTLWGLIKPTEIDYLIISHTEPDHSGLAKDVIELAPQLTVVGAKIAIQFLENLTHIPFNKQIVKNEDQLDLGNGHVLEFVSAPNLHWPDTIFSYDRKTQTLFTCDAFGMHYCSEKTYDETLSDIEADYKFYYECLMGPNARSVLNAMKRMKTLGDINTIATGHGPLLRHNLVELTNRYEEWSKAKSKAETTVAVFYTSDYGYSDRLSQAIAHGIIKTGVAVEMMDLKSADPQEVRELVEMAKGIVIGAPPSTGLVGTTGEIAISTILAAANKKQAFGLFESGGGDDLSIYPLANQFKELGLKQAFPNITIKETPSELTYKLCEEAGTDAGQLLSLKKTIQQMKSLDNQLDKALGRLSGGLYIITATKGEVSSAMLASWVVQASFQPLGVSIAVAKDRAIEALMQVGDRFVLNVLREDNYQGLMRHFLKRFKPGADRFAGVNTQTANNGSPILSDALAYLECEVASRMEASDHWIIYATVDNGRVSDSDVLPAVHHRKVGNHY
68739	GC_00001602	single_copy_core	IMS101	291	29	29	1	1	0.992659	1	0.996316	COG0426|COG1853	Pyrimidine degradation	COG0426|COG1853	Flavorubredoxin (NorV) (PDB:4JHC)|FMN reductase RutF, DIM6/NTAB family (RutF) (PDB:1EJE)							PF01613.24	Flavin reductase like domain	C|C	Energy production and conversion|Energy production and conversion			MVAITDPVKNRLTIETNKIASDTMAIRSLDWDRDRFDIEFGLQNGTTYNSFIIQGEKTALVDTSHGKFRQLYLDTLLGLIKPTEIDYLIISHTEPDHSGLAKDIIELAPQITVVGAKIAIQFLENLTHIPFKKQIVKNGDQLDLGNGHVLEFVSAPNLHWPDTIFSYDRKTQTLFTCDAFGMHYCSDKTYDETLSDIEADYKFYYECLMAPNARSVLNAMKRMKALGDINTIATGHGPLLRHNLVELTNRYQEWSQAKSKAEKTVAVFYISDYGYSDRLSQAIAHGIIKTGVAVEMMDLKSADPQEVRELVEMAKGIVIGAPPSTGPIATTAEIGISTILAAANKKQTFGLFESGGGDDLSIYPLAIQFKGLGLKQAFPNITIKETPSELTYKLCEEAGTDAGQLLSIKENIKQMKSLDSGLDKALGRLSGGLYIITASKGEVSSAMLASWVVQASFKPLGVSIAVAKDRAIEALMQVGDRFVLNVLREDNYQYLMRHFLKRFKPGADRFAGVNTQTANNGSPILSDALAYLECEVATRMEASDHWIIYATVDNGRVSDSDVLPAVHHRKVGNHY
68740	GC_00001602	single_copy_core	MAGR02	191	29	29	1	1	0.992659	1	0.996316	COG0426|COG1853	Pyrimidine degradation	COG0426|COG1853	Flavorubredoxin (NorV) (PDB:4JHC)|FMN reductase RutF, DIM6/NTAB family (RutF) (PDB:1EJE)							PF01613.24	Flavin reductase like domain	C|C	Energy production and conversion|Energy production and conversion			MVAITDRVKNRLTIETNKIAPDTMAIRSLDWDRDRFDIEFGLQNGTTYNSFIIRGEKTALVDTSHGKFRQMYLDTLWGLIKPTEIDYLIISHTEPDHSGLAKDVIELAPQLTVVGAKIAIQFLENLTHLPFNKQIVKNEDQLDLGNGHVLEFVSAPNLHWPDTIFSYDRKTQTLFTCDAFGMHYCSEKTYDETLSDIEADYKFYYECLMGPNARSVLNAMKRMKTLGDINTIATGHGPLLRHNLVELTNRYEEWSKAKSKAETTVAVFYTSDYGYSDRLSQAIAHGIIKTGVAVEMMDLKSADAQEVRELVEMAKGIVIGAPPSTGLVGTTGEIAISTILAAANKKQAFGLFESGGGDDLSIYPLANQFKELGLKQAFPNITIKETPSELTYKLCEEAGTDAGQLLSLKKTIQQMKSLDNQLDKALGRLSGGLYIITATKGEVSSAMLASWVVQASFQPLGVSIAVAKDRAIEALMQVGDRFVLNVLREDNYQGLMRHFLKRFKPGADRFAGVNTQTANNGSPILSDALAYLECEVASRMEASDHWIIYATVDNGRVSDSDVLPAVHHRKVGNHY
68741	GC_00001602	single_copy_core	T2175	2063	29	29	1	1	0.992659	1	0.996316	COG0426|COG1853	Pyrimidine degradation	COG0426|COG1853	Flavorubredoxin (NorV) (PDB:4JHC)|FMN reductase RutF, DIM6/NTAB family (RutF) (PDB:1EJE)							PF01613.24	Flavin reductase like domain	C|C	Energy production and conversion|Energy production and conversion			MVAITDPVKNRLTIETNKIASDTMAIRSLDWDRDRFDIEFGLQNGTTYNSFIIQGEKTALVDTSHGKFRQLYLDTLLGLIKPTEIDYLIISHTEPDHSGLAKDIIELAPQITVVGAKIAIQFLENLTHIPFKKQIVKNGDQLDLGNGHVLEFVSAPNLHWPDTIFSYDRKTQTLFTCDAFGMHYCSDKTYDETLSDIEADYKFYYECLMAPNARSVLNAMKRMKALGDINTIATGHGPLLRHNLVELTNRYQEWSQAKSKAEKTVAVFYISDYGYSDRLSQAIAHGIIKTGVAVEMMDLKSADPQEVRELVEMAKGIVIGAPPSTGPIATTAEIGISTILAAANKKQTFGLFESGGGDDLSIYPLAIQFKGLGLKQAFPNITIKETPSELTYKLCEEAGTDAGQLLSIKENIKQMKSLDSGLDKALGRLSGGLYIITASKGEVSSAMLASWVVQASFKPLGVSIAVAKDRAIEALMQVGDRFVLNVLREDNYQYLMRHFLKRFKPGADRFAGVNTQTANNGSPILSDALAYLECEVATRMEASDHWIIYATVDNGRVSDSDVLPAVHHRKVGNHY
68742	GC_00001602	single_copy_core	USCT02UA	2571	29	29	1	1	0.992659	1	0.996316	COG0426|COG1853	Pyrimidine degradation	COG0426|COG1853	Flavorubredoxin (NorV) (PDB:4JHC)|FMN reductase RutF, DIM6/NTAB family (RutF) (PDB:1EJE)							PF01613.24	Flavin reductase like domain	C|C	Energy production and conversion|Energy production and conversion			MVAITDRVKNRLTIETNKIAPDTMAIRSLDWDRDRFDIEFGLQNGTTYNSFIIRGEKTALVDTSHGKFRQMYLDTLWGLIKPTEIDYLIISHTEPDHSGLAKDVIELAPQLTVVGAKIAIQFLENLTHIPFNKQIVKNEDQLDLGNGHVLEFVSAPNLHWPDTIFSYDRKTQTLFTCDAFGMHYCSEKTYDETLSDIEADYKFYYECLMGPNARSVLNAMKRMKTLGDINTIATGHGPLLRHNLVELTNRYEEWSKAKSKAETTVAVFYTSDYGYSDRLSQAIAHGIIKTGVAVEMMDLKSADPQEVRELVEMAKGIVIGAPPSTGLVGTTGEIAISTILAAANKKQAFGLFESGGGDDLSIYPLANQFKELGLKQAFPNITIKETPSELTYKLCEEAGTDAGQLLSLKKTIQQMKSLDNQLDKALGRLSGGLYIITATKGEVSSAMLASWVVQASFQPLGVSIAVAKDRAIEALMQVGDRFVLNVLREDNYQGLMRHFLKRFKPGADRFAGVNTQTANNGSPILSDALAYLECEVASRMEASDHWIIYATVDNGRVSDSDVLPAVHHRKVGNHY
68743	GC_00001602	single_copy_core	USCT03	6100	29	29	1	1	0.992659	1	0.996316	COG0426|COG1853	Pyrimidine degradation	COG0426|COG1853	Flavorubredoxin (NorV) (PDB:4JHC)|FMN reductase RutF, DIM6/NTAB family (RutF) (PDB:1EJE)							PF01613.24	Flavin reductase like domain	C|C	Energy production and conversion|Energy production and conversion			MVAITDRVKNRLTIETNKIAPDTMAIRSLDWDRDRFDIEFGLQNGTTYNSFIIRGEKTALVDTSHGKFRQMYLDTLWGLIKPTEIDYLIISHTEPDHSGLAKDVIELAPQLTVVGAKIAIQFLENLTHIPFNKQIVKNGDQLDLGNGHVLEFVSAPNLHWPDTIFSYDRKTQTLFTCDAFGMHYCSEKTYDETLSDIEADYKFYYECLMGPNARSVLNAMKRMKTLGDINTIATGHGPLLRHNLVELTNRYEEWSKAKSKAETTVAVFYTSDYGYSDRLSQAIAHGIIKTGVAVEMMDLKSADPQEVRELVEMAKGIVIGAPPSTGLVGTTGEIAISTILAAANKKQAFGLFESGGGDDLSIYPLANQFKELGLKQAFPNITIKETPSELTYKLCEEAGTDAGQLLSLKKTIQQMKSLDNQLDKALGRLSGGLYIITATKGEVSSAMLASWVVQASFQPLGVSIAVAKDRAIEALMQVGDRFVLNVLREDNYQGLMRHFLKRFKPGADRFAGVNTQTANNGSPILSDALAYLECEVASRMEASDHWIIYATVDNGRVSDSDVLPAVHHRKVGNHY
68744	GC_00001602	single_copy_core	USCT08	3458	29	29	1	1	0.992659	1	0.996316	COG0426|COG1853	Pyrimidine degradation	COG0426|COG1853	Flavorubredoxin (NorV) (PDB:4JHC)|FMN reductase RutF, DIM6/NTAB family (RutF) (PDB:1EJE)							PF01613.24	Flavin reductase like domain	C|C	Energy production and conversion|Energy production and conversion			MVAITDRVKNRLTIETNKIAPDTMAIRSLDWDRDRFDIEFGLQNGTTYNSFIIRGEKTALVDTSHGKFRQMYLDTLWGLIKPTEIDYLIISHTEPDHSGLAKDVIELAPQLTVVGAKIAIQFLENLTHIPFNKQIVKNGDQLDLGNGHVLEFVSAPNLHWPDTIFSYDRKTQTLFTCDAFGMHYCSEKTYDETLSDIEADYKFYYECLMGPNARSVLNAMKRMKTLGDINTIATGHGPLLRHNLVELTNRYEEWSKAKSKAETTVAVFYTSDYGYSDRLSQAIAHGIIKTGVAVEMMDLKSADPQEVRELVEMAKGIVIGAPPSTGLVGTTGEIAISTILAAANKKQAFGLFESGGGDDLSIYPLANQFKELGLKQAFPNITIKETPSELTYKLCEEAGTDAGQLLSLKKTIQQMKSLDNQLDKALGRLSGGLYIITATKGEVSSAMLASWVVQASFQPLGVSIAVAKDRAIEALMQVGDRFVLNVLREDNYQGLMRHFLKRFKPGADRFAGVNTQTANNGSPILSDALAYLECEVASRMEASDHWIIYATVDNGRVSDSDVLPAVHHRKVGNHY
68745	GC_00001602	single_copy_core	USCT09	4077	29	29	1	1	0.992659	1	0.996316	COG0426|COG1853	Pyrimidine degradation	COG0426|COG1853	Flavorubredoxin (NorV) (PDB:4JHC)|FMN reductase RutF, DIM6/NTAB family (RutF) (PDB:1EJE)							PF01613.24	Flavin reductase like domain	C|C	Energy production and conversion|Energy production and conversion			MVAITDRVKNRLTIETNKIAPDTMAIRSLDWDRDRFDIEFGLQNGTTYNSFIIRGEKTALVDTSHGKFRQMYLDTLWGLIKPTEIDYLIISHTEPDHSGLAKDVIELAPQLTVVGAKIAIQFLENLTHIPFNKQIVKNGDQLDLGNGHVLEFVSAPNLHWPDTIFSYDRKTQTLFTCDAFGMHYCSEKTYDETLSDIEADYKFYYECLMGPNARSVLNAMKRMKTLGDINTIATGHGPLLRHNLVELTNRYEEWSKAKSKAETTVAVFYTSDYGYSDRLSQAIAHGIIKTGVAVEMMDLKSADPQEVRELVEMAKGIVIGAPPSTGLVGTTGEIAISTILAAANKKQAFGLFESGGGDDLSIYPLANQFKELGLKQAFPNITIKETPSELTYKLCEEAGTDAGQLLSLKKTIQQMKSLDNQLDKALGRLSGGLYIITATKGEVSSAMLASWVVQASFQPLGVSIAVAKDRAIEALMQVGDRFVLNVLREDNYQGLMRHFLKRFKPGADRFAGVNTQTANNGSPILSDALAYLECEVASRMEASDHWIIYATVDNGRVSDSDVLPAVHHRKVGNHY
68746	GC_00001602	single_copy_core	USCT11	5296	29	29	1	1	0.992659	1	0.996316	COG0426|COG1853	Pyrimidine degradation	COG0426|COG1853	Flavorubredoxin (NorV) (PDB:4JHC)|FMN reductase RutF, DIM6/NTAB family (RutF) (PDB:1EJE)							PF01613.24	Flavin reductase like domain	C|C	Energy production and conversion|Energy production and conversion			MVAITDRVKNRLTIETNKIAPDTMAIRSLDWDRDRFDIEFGLQNGTTYNSFIIRGEKTALVDTSHGKFRQMYLDTLWGLIKPTEIDYLIISHTEPDHSGLAKDVIELAPQLTVVGAKIAIQFLENLTHIPFNKQIVKNGDQLDLGNGHVLEFVSAPNLHWPDTIFSYDRKTQTLFTCDAFGMHYCSEKTYDETLSDIEADYKFYYECLMGPNARSVLNAMKRMKTLGDINTIATGHGPLLRHNLVELTNRYEEWSKAKSKAETTVAVFYTSDYGYSDRLSQAIAHGIIKTGVAVEMMDLKSADPQEVRELVEMAKGIVIGAPPSTGLVGTTGEIAISTILAAANKKQAFGLFESGGGDDLSIYPLANQFKELGLKQAFPNITIKETPSELTYKLCEEAGTDAGQLLSLKKTIQQMKSLDNQLDKALGRLSGGLYIITATKGEVSSAMLASWVVQASFQPLGVSIAVAKDRAIEALMQVGDRFVLNVLREDNYQGLMRHFLKRFKPGADRFAGVNTQTANNGSPILSDALAYLECEVASRMEASDHWIIYATVDNGRVSDSDVLPAVHHRKVGNHY
68747	GC_00001602	single_copy_core	USCT12UA	4298	29	29	1	1	0.992659	1	0.996316	COG0426|COG1853	Pyrimidine degradation	COG0426|COG1853	Flavorubredoxin (NorV) (PDB:4JHC)|FMN reductase RutF, DIM6/NTAB family (RutF) (PDB:1EJE)							PF01613.24	Flavin reductase like domain	C|C	Energy production and conversion|Energy production and conversion			MVAITDRVKNRLTIETNKIAPDTMAIRSLDWDRDRFDIEFGLQNGTTYNSFIIRGEKTALVDTSHGKFRQMYLDTLWGLIKPTEIDYLIISHTEPDHSGLAKDVIELAPQLTVVGAKIAIQFLENLTHIPFNKQIVKNGDQLDLGNGHVLEFVSAPNLHWPDTIFSYDRKTQTLFTCDAFGMHYCSEKTYDETLSDIEADYKFYYECLMGPNARSVLNAMKRMKTLGDINTIATGHGPLLRHNLVELTNRYEEWSKAKSKAETTVAVFYTSDYGYSDRLSQAIAHGIIKTGVAVEMMDLKSADPQEVRELVEMAKGIVIGAPPSTGLVGTTGEIAISTILAAANKKQAFGLFESGGGDDLSIYPLANQFKELGLKQAFPNITIKETPSELTYKLCEEAGTDAGQLLSLKKTIQQMKSLDNQLDKALGRLSGGLYIITATKGEVSSAMLASWVVQASFQPLGVSIAVAKDRAIEALMQVGDRFVLNVLREDNYQGLMRHFLKRFKPGADRFAGVNTQTANNGSPILSDALAYLECEVASRMEASDHWIIYATVDNGRVSDSDVLPAVHHRKVGNHY
68748	GC_00001602	single_copy_core	USCT13	1278	29	29	1	1	0.992659	1	0.996316	COG0426|COG1853	Pyrimidine degradation	COG0426|COG1853	Flavorubredoxin (NorV) (PDB:4JHC)|FMN reductase RutF, DIM6/NTAB family (RutF) (PDB:1EJE)							PF01613.24	Flavin reductase like domain	C|C	Energy production and conversion|Energy production and conversion			MVAITDRVKNRLTIETNKIAPDTMAIRSLDWDRDRFDIEFGLQNGTTYNSFIIRGEKTALVDTSHGKFRQMYLDTLWGLIKPTEIDYLIISHTEPDHSGLAKDVIELAPQLTVVGAKIAIQFLENLTHIPFNKQIVKNGDQLDLGNGHVLEFVSAPNLHWPDTIFSYDRKTQTLFTCDAFGMHYCSEKTYDETLSDIEADYKFYYECLMGPNARSVLNAMKRMKTLGDINTIATGHGPLLRHNLVELTNRYEEWSKAKSKAETTVAVFYTSDYGYSDRLSQAIAHGIIKTGVAVEMMDLKSADPQEVRELVEMAKGIVIGAPPSTGLVGTTGEIAISTILAAANKKQAFGLFESGGGDDLSIYPLANQFKELGLKQAFPNITIKETPSELTYKLCEEAGTDAGQLLSLKKTIQQMKSLDNQLDKALGRLSGGLYIITATKGEVSSAMLASWVVQASFQPLGVSIAVAKDRAIEALMQVGDRFVLNVLREDNYQGLMRHFLKRFKPGADRFAGVNTQTANNGSPILSDALAYLECEVASRMEASDHWIIYATVDNGRVSDSDVLPAVHHRKVGNHY
68749	GC_00001602	single_copy_core	USCT14	2247	29	29	1	1	0.992659	1	0.996316	COG0426|COG1853	Pyrimidine degradation	COG0426|COG1853	Flavorubredoxin (NorV) (PDB:4JHC)|FMN reductase RutF, DIM6/NTAB family (RutF) (PDB:1EJE)							PF01613.24	Flavin reductase like domain	C|C	Energy production and conversion|Energy production and conversion			MVAITDRVKNRLTIETNKIAPDTMAIRSLDWDRDRFDIEFGLQNGTTYNSFIIRGEKTALVDTSHGKFRQMYLDTLWGLIKPTEIDYLIISHTEPDHSGLAKDVIELAPQLTVVGAKIAIQFLENLTHIPFNKQIVKNGDQLDLGNGHVLEFVSAPNLHWPDTIFSYDRKTQTLFTCDAFGMHYCSEKTYDETLSDIEADYKFYYECLMGPNARSVLNAMKRMKTLGDINTIATGHGPLLRHNLVELTNRYEEWSKAKSKAETTVAVFYTSDYGYSDRLSQAIAHGIIKTGVAVEMMDLKSADPQEVRELVEMAKGIVIGAPPSTGLVGTTGEIAISTILAAANKKQAFGLFESGGGDDLSIYPLANQFKELGLKQAFPNITIKETPSELTYKLCEEAGTDAGQLLSLKKTIQQMKSLDNQLDKALGRLSGGLYIITATKGEVSSAMLASWVVQASFQPLGVSIAVAKDRAIEALMQVGDRFVLNVLREDNYQGLMRHFLKRFKPGADRFAGVNTQTANNGSPILSDALAYLECEVASRMEASDHWIIYATVDNGRVSDSDVLPAVHHRKVGNHY
68750	GC_00001602	single_copy_core	USCT15UA	4877	29	29	1	1	0.992659	1	0.996316	COG0426|COG1853	Pyrimidine degradation	COG0426|COG1853	Flavorubredoxin (NorV) (PDB:4JHC)|FMN reductase RutF, DIM6/NTAB family (RutF) (PDB:1EJE)							PF01613.24	Flavin reductase like domain	C|C	Energy production and conversion|Energy production and conversion			MVAITDRVKNRLTIETNKIAPDTMAIRSLDWDRDRFDIEFGLQNGTTYNSFIIRGEKTALVDTSHGKFRQMYLDTLWGLIKPTEIDYLIISHTEPDHSGLAKDVIELAPQLTVVGAKIAIQFLENLTHIPFNKQIVKNEDQLDLGNGHVLEFVSAPNLHWPDTIFSYDRKTQTLFTCDAFGMHYCSEKTYDETLSDIEADYKFYYECLMGPNARSVLNAMKRMKTLGDINTIATGHGPLLRHNLVELTNRYEEWSKAKSKAETTVAVFYTSDYGYSDRLSQAIAHGIIKTGVAVEMMDLKSADPQEVRELVEMAKGIVIGAPPSTGLVGTTGEIAISTILAAANKKQAFGLFESGGGDDLSIYPLANQFKELGLKQAFPNITIKETPSELTYKLCEEAGTDAGQLLSLKKTIQQMKSLDNQLDKALGRLSGGLYIITATKGEVSSAMLASWVVQASFQPLGVSIAVAKDRAIEALMQVGDRFVLNVLREDNYQGLMRHFLKRFKPGADRFAGVNTQTANNGSPILSDALAYLECEVASRMEASDHWIIYATVDNGRVSDSDVLPAVHHRKVGNHY
68751	GC_00001602	single_copy_core	USCT19	2354	29	29	1	1	0.992659	1	0.996316	COG0426|COG1853	Pyrimidine degradation	COG0426|COG1853	Flavorubredoxin (NorV) (PDB:4JHC)|FMN reductase RutF, DIM6/NTAB family (RutF) (PDB:1EJE)							PF01613.24	Flavin reductase like domain	C|C	Energy production and conversion|Energy production and conversion			MVAITDRVKNRLTIETNKIAPDTMAIRSLDWDRDRFDIEFGLQNGTTYNSFIIRGEKTALVDTSHGKFRQMYLDTLWGLIKPTEIDYLIISHTEPDHSGLAKDVIELAPQLTVVGAKIAIQFLENLTHIPFNKQIVKNGDQLDLGNGHVLEFVSAPNLHWPDTIFSYDRKTQTLFTCDAFGMHYCSEKTYDETLSDIEADYKFYYECLMGPNARSVLNAMKRMKTLGDINTIATGHGPLLRHNLVELTNRYEEWSKAKSKAETTVAVFYTSDYGYSDRLSQAIAHGIIKTGVAVEMMDLKSADPQEVRELVEMAKGIVIGAPPSTGLVGTTGEIAISTILAAANKKQAFGLFESGGGDDLSIYPLANQFKELGLKQAFPNITIKETPSELTYKLCEEAGTDAGQLLSLKKTIQQMKSLDNQLDKALGRLSGGLYIITATKGEVSSAMLASWVVQASFQPLGVSIAVAKDRAIEALMQVGDRFVLNVLREDNYQGLMRHFLKRFKPGADRFAGVNTQTANNGSPILSDALAYLECEVASRMEASDHWIIYATVDNGRVSDSDVLPAVHHRKVGNHY
68752	GC_00001602	single_copy_core	USCT21	3193	29	29	1	1	0.992659	1	0.996316	COG0426|COG1853	Pyrimidine degradation	COG0426|COG1853	Flavorubredoxin (NorV) (PDB:4JHC)|FMN reductase RutF, DIM6/NTAB family (RutF) (PDB:1EJE)							PF01613.24	Flavin reductase like domain	C|C	Energy production and conversion|Energy production and conversion			MVAITDRVKNRLTIETNKIAPDTMAIRSLDWDRDRFDIEFGLQNGTTYNSFIIRGEKTALVDTSHGKFRQMYLDTLWGLIKPTEIDYLIISHTEPDHSGLAKDVIELAPQLTVVGAKIAIQFLENLTHVPFNKQIVKNGDQLDLGNGHVLEFVSAPNLHWPDTIFSYDRKTQTLFTCDAFGMHYCSEKTYDETLSDIEADYKFYYECLMGPNARSVLNAMKRMKTLGDINTIATGHGPLLRHNLVELTNRYEEWSKAKSKAETTVAVFYTSDYGYSDRLSQAIAHGIIKTGVAVEMMDLKSADPQEVRELVEMAKGIVIGAPPSTGLVGTTGEIAISTILAAANKKQAFGLFESGGGDDLSIYPLANQFKELGLKQAFPNITIKETPSELTYKLCEEAGTDAGQLLSLKKTIQQMKSLDNQLDKALGRLSGGLYIITATKGEVSSAMLASWVVQASFQPLGVSIAVAKDRAIEALMQVGDRFVLNVLREDNYQGLMRHFLKRFKPGADRFAGVNTQTANNGSPILSDALAYLECEVASRMEASDHWIIYATVDNGRVSDSDVLPAVHHRKVGNHY
68753	GC_00001602	single_copy_core	USCT24UA	4352	29	29	1	1	0.992659	1	0.996316	COG0426|COG1853	Pyrimidine degradation	COG0426|COG1853	Flavorubredoxin (NorV) (PDB:4JHC)|FMN reductase RutF, DIM6/NTAB family (RutF) (PDB:1EJE)							PF01613.24	Flavin reductase like domain	C|C	Energy production and conversion|Energy production and conversion			MVAITDRVKNRLTIETNKIAPDTMAIRSLDWDRDRFDIEFGLQNGTTYNSFIIRGEKTALVDTSHGKFRQMYLDTLWGLIKPTEIDYLIISHTEPDHSGLAKDVIELAPQLTVVGAKIAIQFLENLTHIPFNKQIVKNGDQLDLGNGHVLEFVSAPNLHWPDTIFSYDRKTQTLFTCDAFGMHYCSEKTYDETLSDIEADYKFYYECLMGPNARSVLNAMKRMKTLGDINTIATGHGPLLRHNLVELTNRYEEWSKAKSKAETTVAVFYTSDYGYSDRLSQAIAHGIIKTGVAVEMMDLKSADPQEVRELVEMAKGIVIGAPPSTGLVGTTGEIAISTILAAANKKQAFGLFESGGGDDLSIYPLANQFKELGLKQAFPNITIKETPSELTYKLCEEAGTDAGQLLSLKKTIQQMKSLDNQLDKALGRLSGGLYIITATKGEVSSAMLASWVVQASFQPLGVSIAVAKDRAIEALMQVGDRFVLNVLREDNYQGLMRHFLKRFKPGADRFAGVNTQTANNGSPILSDALAYLECEVASRMEASDHWIIYATVDNGRVSDSDVLPAVHHRKVGNHY
68754	GC_00001602	single_copy_core	USCT25	3431	29	29	1	1	0.992659	1	0.996316	COG0426|COG1853	Pyrimidine degradation	COG0426|COG1853	Flavorubredoxin (NorV) (PDB:4JHC)|FMN reductase RutF, DIM6/NTAB family (RutF) (PDB:1EJE)							PF01613.24	Flavin reductase like domain	C|C	Energy production and conversion|Energy production and conversion			MVAITDRVKNRLTIETNKIAPDTMAIRSLDWDRDRFDIEFGLQNGTTYNSFIIRGEKTALVDTSHGKFRQMYLDTLWGLIKPTEIDYLIISHTEPDHSGLAKDVIELAPQLTVVGAKIAIQFLENLTHIPFNKQIVKNGDQLDLGNGHVLEFVSAPNLHWPDTIFSYDRKTQTLFTCDAFGMHYCSEKTYDETLSDIEADYKFYYECLMGPNARSVLNAMKRMKTLGDINTIATGHGPLLRHNLVELTNRYEEWSKAKSKAETTVAVFYTSDYGYSDRLSQAIAHGIIKTGVAVEMMDLKSADPQEVRELVEMAKGIVIGAPPSTGLVGTTGEIAISTILAAANKKQAFGLFESGGGDDLSIYPLANQFKELGLKQAFPNITIKETPSELTYKLCEEAGTDAGQLLSLKKTIQQMKSLDNQLDKALGRLSGGLYIITATKGEVSSAMLASWVVQASFQPLGVSIAVAKDRAIEALMQVGDRFVLNVLREDNYQGLMRHFLKRFKPGADRFAGVNTQTANNGSPILSDALAYLECEVASRMEASDHWIIYATVDNGRVSDSDVLPAVHHRKVGNHY
68755	GC_00001602	single_copy_core	USCT26	5140	29	29	1	1	0.992659	1	0.996316	COG0426|COG1853	Pyrimidine degradation	COG0426|COG1853	Flavorubredoxin (NorV) (PDB:4JHC)|FMN reductase RutF, DIM6/NTAB family (RutF) (PDB:1EJE)							PF01613.24	Flavin reductase like domain	C|C	Energy production and conversion|Energy production and conversion			MVAITDRVKNRLTIETNKIAPDTMAIRSLDWDRDRFDIEFGLQNGTTYNSFIIRGEKTALVDTSHGKFRQMYLDTLWGLIKPTEIDYLIISHTEPDHSGLAKDVIELAPQLTVVGAKIAIQFLENLTHIPFNKQIVKNGDQLDLGNGHVLEFVSAPNLHWPDTIFSYDRKTQTLFTCDAFGMHYCSEKTYDETLSDIEADYKFYYECLMGPNARSVLNAMKRMKTLGDINTIATGHGPLLRHNLVELTNRYEEWSKAKSKAETTVAVFYTSDYGYSDRLSQAIAHGIIKTGVAVEMMDLKSADPQEVRELVEMAKGIVIGAPPSTGLVGTTGEIAISTILAAANKKQAFGLFESGGGDDLSIYPLANQFKELGLKQAFPNITIKETPSELTYKLCEEAGTDAGQLLSLKKTIQQMKSLENQLDKALGRLSGGLYIITATKGEVSSAMLASWVVQASFQPLGVSIAVAKDRAIEALMQVGDRFVLNVLREDNYQGLMRHFLKRFKPGADRFAGVNTQTANNGSPILSDALAYLECEVASRMEASDHWIIYATVDNGRVSDSDVLPAVHHRKVGNHY
68756	GC_00001602	single_copy_core	USCT33	5100	29	29	1	1	0.992659	1	0.996316	COG0426|COG1853	Pyrimidine degradation	COG0426|COG1853	Flavorubredoxin (NorV) (PDB:4JHC)|FMN reductase RutF, DIM6/NTAB family (RutF) (PDB:1EJE)							PF01613.24	Flavin reductase like domain	C|C	Energy production and conversion|Energy production and conversion			MVAITDRVKNRLTIETNKIAPDTMAIRSLDWDRDRFDIEFGLQNGTTYNSFIIRGEKTALVDTSHGKFRQMYLDTLWGLIKPTEIDYLIISHTEPDHSGLAKDVIELAPQLTVVGAKIAIQFLENLTHIPFNKQIVKNGDQLDLGNGHVLEFVSAPNLHWPDTIFSYDRKTQTLFTCDAFGMHYCSEKTYDETLSDIEADYKFYYECLMGPNARSVLNAMKRMKTLGDINTIATGHGPLLRHNLVELTNRYEEWSKAKSKAETTVAVFYTSDYGYSDRLSQAIAHGIIKTGVAVEMMDLKSADPQEVRELVEMAKGIVIGAPPSTGLVGTTGEIAISTILAAANKKQAFGLFESGGGDDLSIYPLANQFKELGLKQAFPNITIKETPSELTYKLCEEAGTDAGQLLSLKKTIQQMKSLDNQLDKALGRLSGGLYIITATKGEVSSAMLASWVVQASFQPLGVSIAVAKDRAIEALMQVGDRFVLNVLREDNYQGLMRHFLKRFKPGADRFAGVNTQTANNGSPILSDALAYLECEVASRMEASDHWIIYATVDNGRVSDSDVLPAVHHRKVGNHY
68757	GC_00001602	single_copy_core	USCT35	2540	29	29	1	1	0.992659	1	0.996316	COG0426|COG1853	Pyrimidine degradation	COG0426|COG1853	Flavorubredoxin (NorV) (PDB:4JHC)|FMN reductase RutF, DIM6/NTAB family (RutF) (PDB:1EJE)							PF01613.24	Flavin reductase like domain	C|C	Energy production and conversion|Energy production and conversion			MVAITDRVKNRLTIETNKIAPDTMAIRSLDWDRDRFDIEFGLQNGTTYNSFIIRGEKTALVDTSHGKFRQMYLDTLWGLIKPTEIDYLIISHTEPDHSGLAKDVIELAPQLTVVGAKIAIQFLENLTHIPFNKQIVKNGDQLDLGNGHVLEFVSAPNLHWPDTIFSYDRKTQTLFTCDAFGMHYCSEKTYDETLSDIEADYKFYYECLMGPNARSVLNAMKRMKTLGDINTIATGHGPLLRHNLVELTNRYEEWSKAKSKAETTVAVFYTSDYGYSDRLSQAIAHGIIKTGVAVEMMDLKSADPQEVRELVEMAKGIVIGAPPSTGLVGTTGEIAISTILAAANKKQAFGLFESGGGDDLSIYPLANQFKELGLKQAFPNITIKETPSELTYKLCEEAGTDAGQLLSLKKTIQQMKSLDNQLDKALGRLSGGLYIITATKGEVSSAMLASWVVQASFQPLGVSIAVAKDRAIEALMQVGDRFVLNVLREDNYQGLMRHFLKRFKPGADRFAGVNTQTANNGSPILSDALAYLECEVASRMEASDHWIIYATVDNGRVSDSDVLPAVHHRKVGNHY
68758	GC_00001602	single_copy_core	USCT36	716	29	29	1	1	0.992659	1	0.996316	COG0426|COG1853	Pyrimidine degradation	COG0426|COG1853	Flavorubredoxin (NorV) (PDB:4JHC)|FMN reductase RutF, DIM6/NTAB family (RutF) (PDB:1EJE)							PF01613.24	Flavin reductase like domain	C|C	Energy production and conversion|Energy production and conversion			MVAITDRVKNRLTIETNKIAPDTMAIRSLDWDRDRFDIEFGLQNGTTYNSFIIRGEKTALVDTSHGKFRQMYLDTLWGLIKPTEIDYLIISHTEPDHSGLAKDVIELAPQLTVVGAKIAIQFLENLTHIPFNKQIVKNGDQLDLGNGHVLEFVSAPNLHWPDTIFSYDRKTQTLFTCDAFGMHYCSEKTYDETLSDIEADYKFYYECLMGPNARSVLNAMKRMKTLGDINTIATGHGPLLRHNLVELTNRYEEWSKAKSKAETTVAVFYTSDYGYSDRLSQAIAHGIIKTGVAVEMMDLKSADPQEVRELVEMAKGIVIGAPPSTGLVGTTGEIAISTILAAANKKQAFGLFESGGGDDLSIYPLANQFKELGLKQAFPNITIKETPSELTYKLCEEAGTDAGQLLSLKKTIQQMKSLDNQLDKALGRLSGGLYIITATKGEVSSAMLASWVVQASFQPLGVSIAVAKDRAIEALMQVGDRFVLNVLREDNYQGLMRHFLKRFKPGADRFAGVNTQTANNGSPILSDALAYLECEVASRMEASDHWIIYATVDNGRVSDSDVLPAVHHRKVGNHY
68759	GC_00001602	single_copy_core	USCT42	153	29	29	1	1	0.992659	1	0.996316	COG0426|COG1853	Pyrimidine degradation	COG0426|COG1853	Flavorubredoxin (NorV) (PDB:4JHC)|FMN reductase RutF, DIM6/NTAB family (RutF) (PDB:1EJE)							PF01613.24	Flavin reductase like domain	C|C	Energy production and conversion|Energy production and conversion			MVAITDRVKNRLTIETNKIAPDTMAIRSLDWDRDRFDIEFGLQNGTTYNSFIIRGEKTALVDTSHGKFRQMYLDTLWGLIKPTEIDYLIISHTEPDHSGLAKDVIELAPQLTVVGAKIAIQFLENLTHIPFNKQIVKNEDQLDLGNGHVLEFVSAPNLHWPDTIFSYDRKTQTLFTCDAFGMHYCSEKTYDETLSDIEADYKFYYECLMGPNARSVLNAMKRMKTLGDINTIATGHGPLLRHNLVELTNRYEEWSKAKSKAETTVAVFYTSDYGYSDRLSQAIAHGIIKTGVAVEMMDLKSADPQEVRELVEMAKGIVIGAPPSTGLVGTTGEIAISTILAAANKKQAFGLFESGGGDDLSIYPLANQFKELGLKQAFPNITIKETPSELTYKLCEEAGTDAGQLLSLKKTIQQMKSLDNQLDKALGRLSGGLYIITATKGEVSSAMLASWVVQASFQPLGVSIAVAKDRAIEALMQVGDRFVLNVLREDNYQGLMRHFLKRFKPGADRFAGVNTQTANNGSPILSDALAYLECEVASRMEASDHWIIYATVDNGRVSDSDVLPAVHHRKVGNHY
68760	GC_00001602	single_copy_core	USCT80	4599	29	29	1	1	0.992659	1	0.996316	COG0426|COG1853	Pyrimidine degradation	COG0426|COG1853	Flavorubredoxin (NorV) (PDB:4JHC)|FMN reductase RutF, DIM6/NTAB family (RutF) (PDB:1EJE)							PF01613.24	Flavin reductase like domain	C|C	Energy production and conversion|Energy production and conversion			MVAITDRVKNRLTIETNKIAPDTMAIRSLDWDRDRFDIEFGLQNGTTYNSFIIRGEKTALVDTSHGKFRQMYLDTLWGLIKPTEIDYLIISHTEPDHSGLAKDVIELAPQLTVVGAKIAIQFLENLTHIPFNKQIVKNEDQLDLGNGHVLEFVSAPNLHWPDTIFSYDRKTQTLFTCDAFGMHYCSEKTYDETLSDIEADYKFYYECLMGPNARSVLNAMKRMKTLGDINTIATGHGPLLRHNLVELTNRYEEWSKAKSKAETTVAVFYTSDYGYSDRLSQAIAHGIIKTGVAVEMMDLKSADPQEVRELVEMAKGIVIGAPPSTGLVGTTGEIAISTILAAANKKQAFGLFESGGGDDLSIYPLANQFKELGLKQAFPNITIKETPSELTYKLCEEAGTDAGQLLSLKKTIQQMKSLDNQLDKALGRLSGGLYIITATKGEVSSAMLASWVVQASFQPLGVSIAVAKDRAIEALMQVGDRFVLNVLREDNYQGLMRHFLKRFKPGADRFAGVNTQTANNGSPILSDALAYLECEVASRMEASDHWIIYATVDNGRVSDSDVLPAVHHRKVGNHY
68761	GC_00001602	single_copy_core	USCT90	2385	29	29	1	1	0.992659	1	0.996316	COG0426|COG1853	Pyrimidine degradation	COG0426|COG1853	Flavorubredoxin (NorV) (PDB:4JHC)|FMN reductase RutF, DIM6/NTAB family (RutF) (PDB:1EJE)							PF01613.24	Flavin reductase like domain	C|C	Energy production and conversion|Energy production and conversion			MVAITDRVKNRLTIETNKIAPDTMAIRSLDWDRDRFDIEFGLQNGTTYNSFIIRGEKTALVDTSHGKFRQMYLDTLWGLIKPTEIDYLIISHTEPDHSGLAKDVIELAPQLTVVGAKIAIQFLENLTHIPFNKQIVKNGDQLDLGNGHVLEFVSAPNLHWPDTIFSYDRKTQTLFTCDAFGMHYCSEKTYDETLSDIEADYKFYYECLMGPNARSVLNAMKRMKTLGDINTIATGHGPLLRHNLVELTNRYEEWSKAKSKAETTVAVFYTSDYGYSDRLSQAIAHGIIKTGVAVEMMDLKSADPQEVRELVEMAKGIVIGAPPSTGLVGTTGEIAISTILAAANKKQAFGLFESGGGDDLSIYPLANQFKELGLKQAFPNITIKETPSELTYKLCEEAGTDAGQLLSLKKTIQQMKSLDNQLDKALGRLSGGLYIITATKGEVSSAMLASWVVQASFQPLGVSIAVAKDRAIEALMQVGDRFVLNVLREDNYQGLMRHFLKRFKPGADRFAGVNTQTANNGSPILSDALAYLECEVASRMEASDHWIIYATVDNGRVSDSDVLPAVHHRKVGNHY
68762	GC_00001602	single_copy_core	USCT91	2312	29	29	1	1	0.992659	1	0.996316	COG0426|COG1853	Pyrimidine degradation	COG0426|COG1853	Flavorubredoxin (NorV) (PDB:4JHC)|FMN reductase RutF, DIM6/NTAB family (RutF) (PDB:1EJE)							PF01613.24	Flavin reductase like domain	C|C	Energy production and conversion|Energy production and conversion			MVAITDRVKNRLTIETNKIAPDTMAIRSLDWDRDRFDIEFGLQNGTTYNSFIIRGEKTALVDTSHGKFRQMYLDTLWGLIKPTEIDYLIISHTEPDHSGLAKDVIELAPQLTVVGAKIAIQFLENLTHIPFNKQIVKNGDQLDLGNGHVLEFVSAPNLHWPDTIFSYDRKTQTLFTCDAFGMHYCSEKTYDETLSDIEADYKFYYECLMGPNARSVLNAMKRMKTLGDINTIATGHGPLLRHNLVELTNRYEEWSKAKSKAETTVAVFYTSDYGYSDRLSQAIAHGIIKTGVAVEMMDLKSADPQEVRELVEMAKGIVIGAPPSTGLVGTTGEIAISTILAAANKKQAFGLFESGGGDDLSIYPLANQFKELGLKQAFPNITIKETPSELTYKLCEEAGTDAGQLLSLKKTIQQMKSLDNQLDKALGRLSGGLYIITATKGEVSSAMLASWVVQASFQPLGVSIAVAKDRAIEALMQVGDRFVLNVLREDNYQGLMRHFLKRFKPGADRFAGVNTQTANNGSPILSDALAYLECEVASRMEASDHWIIYATVDNGRVSDSDVLPAVHHRKVGNHY
68763	GC_00001602	single_copy_core	USCT94	3688	29	29	1	1	0.992659	1	0.996316	COG0426|COG1853	Pyrimidine degradation	COG0426|COG1853	Flavorubredoxin (NorV) (PDB:4JHC)|FMN reductase RutF, DIM6/NTAB family (RutF) (PDB:1EJE)							PF01613.24	Flavin reductase like domain	C|C	Energy production and conversion|Energy production and conversion			MVAITDRVKNRLTIETNKIAPDTMAIRSLDWDRDRFDIEFGLQNGTTYNSFIIRGEKTALVDTSHGKFRQMYLDTLWGLIKPTEIDYLIISHTEPDHSGLAKDVIELAPQLTVVGAKIAIQFLENLTHIPFNKQIVKNGDQLDLGNGHVLEFVSAPNLHWPDTIFSYDRKTQTLFTCDAFGMHYCSEKTYDETLSDIEADYKFYYECLMGPNARSVLNAMKRMKTLGDINTIATGHGPLLRHNLVELTNRYEEWSKAKSKAETTVAVFYTSDYGYSDRLSQAIAHGIIKTGVAVEMMDLKSADPQEVRELVEMAKGIVIGAPPSTGLVGTTGEIAISTILAAANKKQAFGLFESGGGDDLSIYPLANQFKELGLKQAFPNITIKETPSELTYKLCEEAGTDAGQLLSLKKTIQQMKSLDNQLDKALGRLSGGLYIITATKGEVSSAMLASWVVQASFQPLGVSIAVAKDRAIEALMQVGDRFVLNVLREDNYQGLMRHFLKRFKPGADRFAGVNTQTANNGSPILSDALAYLECEVASRMEASDHWIIYATVDNGRVSDSDVLPAVHHRKVGNHY
68764	GC_00001602	single_copy_core	USCT98	5486	29	29	1	1	0.992659	1	0.996316	COG0426|COG1853	Pyrimidine degradation	COG0426|COG1853	Flavorubredoxin (NorV) (PDB:4JHC)|FMN reductase RutF, DIM6/NTAB family (RutF) (PDB:1EJE)							PF01613.24	Flavin reductase like domain	C|C	Energy production and conversion|Energy production and conversion			MVAITDRVKNRLTIETNKIAPDTMAIRSLDWDRDRFDIEFGLQNGTTYNSFIIRGEKTALVDTSHGKFRQMYLDTLWGLIKPTEIDYLIISHTEPDHSGLAKDVIELAPQLTVVGAKIAIQFLENLTHIPFNKQIVKNGDQLDLGNGHVLEFVSAPNLHWPDTIFSYDRKTQTLFTCDAFGMHYCSEKTYDETLSDIEADYKFYYECLMGPNARSVLNAMKRMKTLGDINTIATGHGPLLRHNLVELTNRYEEWSKAKSKAETTVAVFYTSDYGYSDRLSQAIAHGIIKTGVAVEMMDLKSADPQEVRELVEMAKGIVIGAPPSTGLVGTTGEIAISTILAAANKKQAFGLFESGGGDDLSIYPLANQFKELGLKQAFPNITIKETPSELTYKLCEEAGTDAGQLLSLKKTIQQMKSLDNQLDKALGRLSGGLYIITATKGEVSSAMLASWVVQASFQPLGVSIAVAKDRAIEALMQVGDRFVLNVLREDNYQGLMRHFLKRFKPGADRFAGVNTQTANNGSPILSDALAYLECEVASRMEASDHWIIYATVDNGRVSDSDVLPAVHHRKVGNHY
68765	GC_00001602	single_copy_core	USCT99	2768	29	29	1	1	0.992659	1	0.996316	COG0426|COG1853	Pyrimidine degradation	COG0426|COG1853	Flavorubredoxin (NorV) (PDB:4JHC)|FMN reductase RutF, DIM6/NTAB family (RutF) (PDB:1EJE)							PF01613.24	Flavin reductase like domain	C|C	Energy production and conversion|Energy production and conversion			MVAITDRVKNRLTIETNKIAPDTMAIRSLDWDRDRFDIEFGLQNGTTYNSFIIRGEKTALVDTSHGKFRQMYLDTLWGLIKPTEIDYLIISHTEPDHSGLAKDVIELAPQLTVVGAKIAIQFLENLTHIPFNKQIVKNGDQLDLGNGHVLEFVSAPNLHWPDTIFSYDRKTQTLFTCDAFGMHYCSEKTYDETLSDIEADYKFYYECLMGPNARSVLNAMKRMKTLGDINTIATGHGPLLRHNLVELTNRYEEWSKAKSKAETTVAVFYTSDYGYSDRLSQAIAHGIIKTGVAVEMMDLKSADPQEVRELVEMAKGIVIGAPPSTGLVGTTGEIAISTILAAANKKQAFGLFESGGGDDLSIYPLANQFKELGLKQAFPNITIKETPSELTYKLCEEAGTDAGQLLSLKKTIQQMKSLDNQLDKALGRLSGGLYIITATKGEVSSAMLASWVVQASFQPLGVSIAVAKDRAIEALMQVGDRFVLNVLREDNYQGLMRHFLKRFKPGADRFAGVNTQTANNGSPILSDALAYLECEVASRMEASDHWIIYATVDNGRVSDSDVLPAVHHRKVGNHY
68766	GC_00001602	single_copy_core	VI_I	4319	29	29	1	1	0.992659	1	0.996316	COG0426|COG1853	Pyrimidine degradation	COG0426|COG1853	Flavorubredoxin (NorV) (PDB:4JHC)|FMN reductase RutF, DIM6/NTAB family (RutF) (PDB:1EJE)							PF01613.24	Flavin reductase like domain	C|C	Energy production and conversion|Energy production and conversion			MVAITDRVKNRLTIETNKIALDTMAIRSLDWDRDRFDIEFGLQNGTTYNSFIIRGEKTALVDTSHGKFRQMYLDTLWGLIKPTEIDYLIISHTEPDHSGLAKDVIELAPQLTVVGAKIAIQFLENLTHIPFNKQIVKNGDQLDLGNGHVLEFVSAPNLHWPDTIFSYDRKTQTLFTCDAFGMHYCSEKTYDETLSDIEADYKFYYECLMGPNARSVLNAMKRMKTLGDINTIATGHGPLLRHNLVELTNRYEEWSKAKSKAETTVAVFYTSDYGYSDRLSQAIAHGIIKTGVAVEMMDLKSADPQEVRELVEMAKGIVIGAPPSTGLVGTTGEIAISTILAAANKKQAFGLFESGGGDDLSIYPLANQFKELGLKQAFPNITIKETPSELTYKLCEEAGTDAGQLLSLKKTIQQMKSLDNQLDKALGRLSGGLYIITATKGEVSSAMLASWVVQASFQPLGVSIAVAKDRAIEALMQVGDRFVLNVLREDNYQGLMRHFLKRFKPGADRFAGVNTQTANNGSPILSDALAYLECEVASRMEASDHWIIYATVDNGRVSDSDVLPAVHHRKVGNHY
68767	GC_00001603	single_copy_core	H9_4	802	29	29	1	1	0.985979	0.951884	0.968632	COG4121	tRNA modification	COG4121	tRNA U34 5-methylaminomethyl-2-thiouridine-forming methyltransferase MnmC (MnmC) (PDB:3AWI)							PF05430.17	S-adenosyl-L-methionine-dependent methyltransferase	J	Translation, ribosomal structure and biogenesis			MIINVKEEKLTNYKFIPQLTADGSWTFFSPEFGETFHSYFGAQQEAKYKFVYPVQLLSRIDRSVVYILDICYGLGYNTASALTAIWRVNPSCKVVQVGLELDPEVPKAAIAKGLLDSWPEPVPELLATLGKTHQLQTDQIEAKLLTGDARTTIQQLSNFSFQTDAIFLDPFSPPSCPQLWTVEFLSLVSSCLKADGILATYSCSAAVRTALREAGLKIGSTMPVGRRSPGTVASFVEKNLPPLSQKEKEHLLTRASIPYRDPQLSDSSETIVYRRQLEQQKSSLEPTSHWKKRW-QNIKSKVYPPPLDPNC
68768	GC_00001603	single_copy_core	IMS101	553	29	29	1	1	0.985979	0.951884	0.968632	COG4121	tRNA modification	COG4121	tRNA U34 5-methylaminomethyl-2-thiouridine-forming methyltransferase MnmC (MnmC) (PDB:3AWI)							PF05430.17	S-adenosyl-L-methionine-dependent methyltransferase	J	Translation, ribosomal structure and biogenesis			MIINVQEEELKDYRFIPQLTADGSWTFFSPEFGETFHSYFGAQQEAEYKFVDPVQLLSRVDRSVVYLLDVCYGLGYNTASALAAIWRINPSCKIIQVGLELDPEVPKAAIAKGLLDNWPDPVPELLSTYGQTHELQTEKIEAKLLIGDARTTIQQLSNFSFHTDAIFLDPFSPPSCPQLWTVEFLSLVSSCLKPDGILATYSCSAAVRTALLEAGLKIGSTIPVGRRSPGTVASFVAQNLPPLSDKEKEHLLTRASIPYRDPQLSDSSEIIAHRRELEQQKSSLEPTSHWKKRWSRKVKS-----------
68769	GC_00001603	single_copy_core	MAGR02	4190	29	29	1	1	0.985979	0.951884	0.968632	COG4121	tRNA modification	COG4121	tRNA U34 5-methylaminomethyl-2-thiouridine-forming methyltransferase MnmC (MnmC) (PDB:3AWI)							PF05430.17	S-adenosyl-L-methionine-dependent methyltransferase	J	Translation, ribosomal structure and biogenesis			---------MTNYKFIPQLTADGSWTFFSPEFGETFHSYFGAQQEAKYKFVYPVQLLSRIDRSVVYILDICYGLGYNTASALTAIWRVNPSCKVVQVGLELDPEVPKAAIAKGLLDSWPEPVPELLATLGKTHQLQTDQIEAKLLTGDARTTIQQLSNFSFQTDAIFLDPFSPPSCPQLWTVEFLSLVSSCLKADGILATYSCSAAVRTALREAGLKIGSTMPVGRRSPGTVASFVEKNLPPLSQKEKEHLLTRA
68770	GC_00001603	single_copy_core	T2175	268	29	29	1	1	0.985979	0.951884	0.968632	COG4121	tRNA modification	COG4121	tRNA U34 5-methylaminomethyl-2-thiouridine-forming methyltransferase MnmC (MnmC) (PDB:3AWI)							PF05430.17	S-adenosyl-L-methionine-dependent methyltransferase	J	Translation, ribosomal structure and biogenesis			MIINVQEEELKDYRFIPQLTADGSWTFFSPEFGETFHSYFGAQQEAEYKFVDPVQLLSRVDRSVVYLLDVCYGLGYNTASALAAIWRINPSCKIIQVGLELDPEVPKAAIAKGLLDNWPDPVPELLSTYGQTHELQTEKIEAKLLIGDARTTIQQLSNFSFHTDAIFLDPFSPPSCPQLWTVEFLSLVSSCLKPDGILATYSCSAAVRTALLEAGLKIGSTIPVGRRSPGTVASFVAQNLPPLSDKEKEHLLTRASIPYRDPQLSDSSEIIAHRRELEQQKSSLEPTSHWKKRWSRKVKS-----------
68771	GC_00001603	single_copy_core	USCT02UA	2172	29	29	1	1	0.985979	0.951884	0.968632	COG4121	tRNA modification	COG4121	tRNA U34 5-methylaminomethyl-2-thiouridine-forming methyltransferase MnmC (MnmC) (PDB:3AWI)							PF05430.17	S-adenosyl-L-methionine-dependent methyltransferase	J	Translation, ribosomal structure and biogenesis			---------MTNYKFIPQLTADGSWTFFSPEFGETFHSYFGAQQEAKYKFVYPVQLLSRIDRSVVYILDICYGLGYNTASALTAIWRVNPSCKVVQVGLELDPEVPKAAIAKGLLDSWPEPVPELLATLGKTHQLQTDQIEAKLLTGDARTTIQQLSNFSFQTDAIFLDPFSPPSCPQLWTVEFLSLVSSCLKADGILATYSCSAAVRTALREAGLKIGSTMPVGRRSPGTVASFVEKNLPPLSQKEKEHLLTRA
68772	GC_00001603	single_copy_core	USCT03	2757	29	29	1	1	0.985979	0.951884	0.968632	COG4121	tRNA modification	COG4121	tRNA U34 5-methylaminomethyl-2-thiouridine-forming methyltransferase MnmC (MnmC) (PDB:3AWI)							PF05430.17	S-adenosyl-L-methionine-dependent methyltransferase	J	Translation, ribosomal structure and biogenesis			---------MTNYKFIPQLTADGSWTFFSPEFGETFHSYFGAQQEAKYKFVYPVQLLSRIDRSVVYILDICYGLGYNTASALTAIWRVNPSCKVVQVGLELDPEVPKAAIAKGLLDSWPEPVPELLATLGKTHQLQTDQIEAKLLTGDARTTIQQLSNFSFQTDAIFLDPFSPPSCPQLWTVEFLSLVSSCLKADGILATYSCSAAVRTALREAGLKIGSTMPVGRRSPGTVASFVEKNLPPLSQKEKEHLLTRA
68773	GC_00001603	single_copy_core	USCT08	2193	29	29	1	1	0.985979	0.951884	0.968632	COG4121	tRNA modification	COG4121	tRNA U34 5-methylaminomethyl-2-thiouridine-forming methyltransferase MnmC (MnmC) (PDB:3AWI)							PF05430.17	S-adenosyl-L-methionine-dependent methyltransferase	J	Translation, ribosomal structure and biogenesis			---------MTNYKFIPQLTADGSWTFFSPEFGETFHSYFGAQQEAKYKFVYPVQLLSRIDRSVVYILDICYGLGYNTASALTAIWRVNPSCKVVQVGLELDPEVPKAAIAKGLLDSWPEPVPELLATLGKTHQLQTDQIEAKLLTGDARTTIQQLSNFSFQTDAIFLDPFSPPSCPQLWTVEFLSLVSSCLKADGILATYSCSAAVRTALREACLKIGSTMPVGRRSPGTVASFVEKNLPPLSQKEKEHLLTRA
68774	GC_00001603	single_copy_core	USCT09	2883	29	29	1	1	0.985979	0.951884	0.968632	COG4121	tRNA modification	COG4121	tRNA U34 5-methylaminomethyl-2-thiouridine-forming methyltransferase MnmC (MnmC) (PDB:3AWI)							PF05430.17	S-adenosyl-L-methionine-dependent methyltransferase	J	Translation, ribosomal structure and biogenesis			---------MTNYKFIPQLTADGSWTFFSPEFGETFHSYFGAQQEAKYKFVYPVQLLSRIDRSVVYILDICYGLGYNTASALTAIWRVNPSCKVVQVGLELDPEVPKAAIAKGLLDSWPEPVPELLATLGKTHQLQTDQIEAKLLIGDARTTIQQLSNFSFQTDAIFLDPFSPPSCPQLWTVEFLSLVSSCLKADGILATYSCSAAVRTALREAGLKIGSTMPVGRRSPGTVASFVEKNLPPLSQKEKEHLLTRA
68775	GC_00001603	single_copy_core	USCT11	702	29	29	1	1	0.985979	0.951884	0.968632	COG4121	tRNA modification	COG4121	tRNA U34 5-methylaminomethyl-2-thiouridine-forming methyltransferase MnmC (MnmC) (PDB:3AWI)							PF05430.17	S-adenosyl-L-methionine-dependent methyltransferase	J	Translation, ribosomal structure and biogenesis			---------MTNYKFIPQLTADGSWTFFSPEFGETFHSYFGAQQEAKYKFVYPVQLLSRIDRSVVYILDICYGLGYNTASALTAIWRVNPSCKVVQVGLELDPEVPKAAIAKGLLDSWPEPVPELLATLGKTHQLQTDQIEAKLLTGDARTTIQQLSNFSFQTDAIFLDPFSPPSCPQLWTVEFLSLVSSCLKADGILATYSCSAAVRTALREAGLKIGSTMPVGRRSPGTVASFVEKNLPPLSQKEKEHLLTRA
68776	GC_00001603	single_copy_core	USCT12UA	1764	29	29	1	1	0.985979	0.951884	0.968632	COG4121	tRNA modification	COG4121	tRNA U34 5-methylaminomethyl-2-thiouridine-forming methyltransferase MnmC (MnmC) (PDB:3AWI)							PF05430.17	S-adenosyl-L-methionine-dependent methyltransferase	J	Translation, ribosomal structure and biogenesis			---------MTNYKFIPQLTADGSWTFFSPEFGETFHSYFGAQQEAKYKFVYPVQLLSRIDRSVVYILDICYGLGYNTASALTAIWRVNPSCKVVQVGLELDPEVPKAAIAKGLLDSWPEPVPELLATLGKTHQLQTDQIEAKLLTGDARTTIQQLSNFSFQTDAIFLDPFSPPSCPQLWTVEFLSLVSSCLKADGILATYSCSAAVRTALREAGLKIGSTMPVGRRSPGTVASFVEKNLPPLSQKEKEHLLTRA
68777	GC_00001603	single_copy_core	USCT13	4521	29	29	1	1	0.985979	0.951884	0.968632	COG4121	tRNA modification	COG4121	tRNA U34 5-methylaminomethyl-2-thiouridine-forming methyltransferase MnmC (MnmC) (PDB:3AWI)							PF05430.17	S-adenosyl-L-methionine-dependent methyltransferase	J	Translation, ribosomal structure and biogenesis			---------MTNYKFIPQLTADGSWTFFSPEFGETFHSYFGAQQEAKYKFVYPVQLLSRIDRSVVYILDICYGLGYNTASALTAIWRVNPSCKVVQVGLELDPEVPKAAIAKGLLDSWPEPVPELLATLGKTHQLQTDQIEAKLLTGDARTTIQQLSNFSFQTDAIFLDPFSPPSCPQLWTVEFLSLVSSCLKADGILATYSCSAAVRTALREACLKIGSTMPVGRRSPGTVASFVEKNLPPLSQKEKEHLLTRA
68778	GC_00001603	single_copy_core	USCT14	941	29	29	1	1	0.985979	0.951884	0.968632	COG4121	tRNA modification	COG4121	tRNA U34 5-methylaminomethyl-2-thiouridine-forming methyltransferase MnmC (MnmC) (PDB:3AWI)							PF05430.17	S-adenosyl-L-methionine-dependent methyltransferase	J	Translation, ribosomal structure and biogenesis			---------MTNYKFIPQLTADGSWTFFSPEFGETFHSYFGAQQEAKYKFVYPVQLLSRIDRSVVYILDICYGLGYNTASALTAIWRVNPSCKVVQVGLELDPEVPKAAIAKGLLDSWPEPVPELLATLGKTHQLQTDQIEAKLLTGDARTTIQQLSNFSFQTDAIFLDPFSPPSCPQLWTVEFLSLVSSCLKADGILATYSCSAAVRTALREAGLKIGSTMPVGRRSPGTVASFVEKNLPPLSQKEKEHLLTRA
68779	GC_00001603	single_copy_core	USCT15UA	4918	29	29	1	1	0.985979	0.951884	0.968632	COG4121	tRNA modification	COG4121	tRNA U34 5-methylaminomethyl-2-thiouridine-forming methyltransferase MnmC (MnmC) (PDB:3AWI)							PF05430.17	S-adenosyl-L-methionine-dependent methyltransferase	J	Translation, ribosomal structure and biogenesis			---------MTNYKFIPQLTADGSWTFFSPEFGETFHSYFGAQQEAKYKFVYPVQLLSRIDRSVVYILDICYGLGYNTASALTAIWRVNPSCKVVQVGLELDPEVPKAAIAKGLLDSWPEPVPELLATLGKTHQLQTDQIEAKLLTGDARTTIQQLSNFSFQTDAIFLDPFSPPSCPQLWTVEFLSLVSSCLKADGILATYSCSAAVRTALREAGLKIGSTMPVGRRSPGTVASFVEKNLPPLSQKEKEHLLTRA
68780	GC_00001603	single_copy_core	USCT19	4936	29	29	1	1	0.985979	0.951884	0.968632	COG4121	tRNA modification	COG4121	tRNA U34 5-methylaminomethyl-2-thiouridine-forming methyltransferase MnmC (MnmC) (PDB:3AWI)							PF05430.17	S-adenosyl-L-methionine-dependent methyltransferase	J	Translation, ribosomal structure and biogenesis			---------MTNYKFIPQLTADGSWTFFSPEFGETFHSYFGAQQEAKYKFVYPVQLLSRIDRSVVYILDICYGLGYNTASALTAIWRVNPSCKVVQVGLELDPEVPKAAIAKGLLDSWPEPVPELLATLGKTHQLQTDQIEAKLLTGDARTTIQQLSNFSFQTDAIFLDPFSPPSCPQLWTVEFLSLVSSCLKADGILATYSCSAAVRTALREAGLKIGSTMPVGRRSPGTVASFVEKNLPPLSQKEKEHLLTRA
68781	GC_00001603	single_copy_core	USCT21	1875	29	29	1	1	0.985979	0.951884	0.968632	COG4121	tRNA modification	COG4121	tRNA U34 5-methylaminomethyl-2-thiouridine-forming methyltransferase MnmC (MnmC) (PDB:3AWI)							PF05430.17	S-adenosyl-L-methionine-dependent methyltransferase	J	Translation, ribosomal structure and biogenesis			---------MTNYKFIPQLTADGSWTFFSPEFGETFHSYFGAQQEAKYKFVYPVQLLSRIDRSVVYILDICYGLGYNTASALTAIWRVNPSCKVVQVGLELDPEVPKAAIAKGLLDSWPEPVPELLATLGKTHQLQTDQIEAKLLTGDARTTIQQLSNFSFQTDAIFLDPFSPPSCPQLWTVEFLSLVSSCLKADGILATYSCSAAVRTALREAGLKIGSTMPVGRRSPGTVASFVEKNLPPLSQKEKEHLLTRA
68782	GC_00001603	single_copy_core	USCT24UA	3005	29	29	1	1	0.985979	0.951884	0.968632	COG4121	tRNA modification	COG4121	tRNA U34 5-methylaminomethyl-2-thiouridine-forming methyltransferase MnmC (MnmC) (PDB:3AWI)							PF05430.17	S-adenosyl-L-methionine-dependent methyltransferase	J	Translation, ribosomal structure and biogenesis			---------MTNYKFIPQLTADGSWTFFSPEFGETFHSYFGAQQEAKYKFVYPVQLLSRIDRSVVYILDICYGLGYNTASALTAIWRVNPSCKVVQVGLELDPEVPKAAIAKGLLDSWPEPVPELLATLGKTHQLQTDQIEAKLLTGDARTTIQQLSNFSFQTDAIFLDPFSPPSCPQLWTVEFLSLVSSCLKADGILATYSCSAAVRTALREAGLKIGSTMPVGRRSPGTVASFVEKNLPPLSQKEKEHLLTRA
68783	GC_00001603	single_copy_core	USCT25	3574	29	29	1	1	0.985979	0.951884	0.968632	COG4121	tRNA modification	COG4121	tRNA U34 5-methylaminomethyl-2-thiouridine-forming methyltransferase MnmC (MnmC) (PDB:3AWI)							PF05430.17	S-adenosyl-L-methionine-dependent methyltransferase	J	Translation, ribosomal structure and biogenesis			---------MTNYKFIPQLTADGSWTFFSPEFGETFHSYFGAQQEAKYKFVYPVQLLSRIDRSVVYILDICYGLGYNTASALTAIWRVNPSCKVVQVGLELDPEVPKAAIAKGLLDSWPEPVPELLATLGKTHQLQTDQIEAKLLTGDARTTIQQLSNFSFQTDAIFLDPFSPPSCPQLWTVEFLSLVSSCLKADGILATYSCSAAVRTALREAGLKIGSTMPVGRRSPGTVASFVEKNLPPLSQKEKEHLLTRA
68784	GC_00001603	single_copy_core	USCT26	2802	29	29	1	1	0.985979	0.951884	0.968632	COG4121	tRNA modification	COG4121	tRNA U34 5-methylaminomethyl-2-thiouridine-forming methyltransferase MnmC (MnmC) (PDB:3AWI)							PF05430.17	S-adenosyl-L-methionine-dependent methyltransferase	J	Translation, ribosomal structure and biogenesis			---------MTNYKFIPQLTADGSWTFFSPEFGETFHSYFGAQQEAKYKFVYPVQLLSRIDRSVVYILDICYGLGYNTASALTAIWRVNPSCKVVQVGLELDPEVPKAAIAKGLLDSWPEPVPELLATLGKTHQLQTDQIEAKLLTGDARTTIQQLSNFSFQTDAIFLDPFSPPSCPQLWTVEFLSLVSSCLKADGILATYSCSAAVRTALREAGLKIGSTMPVGRRSPGTVASFVEKNLPPLSQKEKEHLLTRA
68785	GC_00001603	single_copy_core	USCT33	4540	29	29	1	1	0.985979	0.951884	0.968632	COG4121	tRNA modification	COG4121	tRNA U34 5-methylaminomethyl-2-thiouridine-forming methyltransferase MnmC (MnmC) (PDB:3AWI)							PF05430.17	S-adenosyl-L-methionine-dependent methyltransferase	J	Translation, ribosomal structure and biogenesis			---------MTNYKFIPQLTADGSWTFFSPEFGETFHSYFGAQQEAKYKFVYPVQLLSRIDRSVVYILDICYGLGYNTASALTAIWRVNPSCKVVQVGLELDPEVPKAAIAKGLLDSWPEPVPELLATLGKTHQLQTDQIEAKLLTGDARTTIQQLSNFSFQTDAIFLDPFSPPSCPQLWTVEFLSLVSSCLKADGILATYSCSAAVRTALREAGLKIGSTMPVGRRSPGTVASFVEKNLPPLSQKEKEHLLTRA
68786	GC_00001603	single_copy_core	USCT35	702	29	29	1	1	0.985979	0.951884	0.968632	COG4121	tRNA modification	COG4121	tRNA U34 5-methylaminomethyl-2-thiouridine-forming methyltransferase MnmC (MnmC) (PDB:3AWI)							PF05430.17	S-adenosyl-L-methionine-dependent methyltransferase	J	Translation, ribosomal structure and biogenesis			---------MTNYKFIPQLTADGSWTFFSPEFGETFHSYFGAQQEAKYKFVYPVQLLSRIDRSVVYILDICYGLGYNTASALTAIWRVNPSCKVVQVGLELDPEVPKAAIAKGLLDSWPEPVPELLATLGKTHQLQTDQIEAKLLTGDARTTIQQLSNFSFQTDAIFLDPFSPPSCPQLWTVEFLSLVSSCLKADGILATYSCSAAVRTALREAGLKIGSTMPVGRRSPGTVASFVEKNLPPLSQKEKEHLLTRA
68787	GC_00001603	single_copy_core	USCT36	2660	29	29	1	1	0.985979	0.951884	0.968632	COG4121	tRNA modification	COG4121	tRNA U34 5-methylaminomethyl-2-thiouridine-forming methyltransferase MnmC (MnmC) (PDB:3AWI)							PF05430.17	S-adenosyl-L-methionine-dependent methyltransferase	J	Translation, ribosomal structure and biogenesis			---------MTNYKFIPQLTADGSWTFFSPEFGETFHSYFGAQQEAKYKFVYPVQLLSRIDRSVVYILDICYGLGYNTASALTAIWRVNPSCKVVQVGLELDPEVPKAAIAKGLLDSWPEPVPELLATLGKTHQLQTDQIEAKLLTGDARTTIQQLSNFSFQTDAIFLDPFSPPSCPQLWTVEFLSLVSSCLKADGILATYSCSAAVRTALREAGLKIGSTMPVGRRSPGTVASFVEKNLPPLSQKEKEHLLTRA
68788	GC_00001603	single_copy_core	USCT42	3368	29	29	1	1	0.985979	0.951884	0.968632	COG4121	tRNA modification	COG4121	tRNA U34 5-methylaminomethyl-2-thiouridine-forming methyltransferase MnmC (MnmC) (PDB:3AWI)							PF05430.17	S-adenosyl-L-methionine-dependent methyltransferase	J	Translation, ribosomal structure and biogenesis			---------MTNYKFIPQLTADGSWTFFSPEFGETFHSYFGAQQEAKYKFVYPVQLLSRIDRSVVYILDICYGLGYNTASALTAIWRVNPSCKVVQVGLELDPEVPKAAIAKGLLDSWPEPVPELLATLGKTHQLQTDQIEAKLLTGDARTTIQQLSNFSFQTDAIFLDPFSPPSCPQLWTVEFLSLVSSCLKADGILATYSCSAAVRTALREAGLKIGSTMPVGRRSPGTVASFVEKNLPPLSQKEKEHLLTRA
68789	GC_00001603	single_copy_core	USCT80	2275	29	29	1	1	0.985979	0.951884	0.968632	COG4121	tRNA modification	COG4121	tRNA U34 5-methylaminomethyl-2-thiouridine-forming methyltransferase MnmC (MnmC) (PDB:3AWI)							PF05430.17	S-adenosyl-L-methionine-dependent methyltransferase	J	Translation, ribosomal structure and biogenesis			---------MTNYKFIPQLTADGSWTFFSPEFGETFHSYFGAQQEAKYKFVYPVQLLSRIDRSVVYILDICYGLGYNTASALTAIWRVNPSCKVVQVGLELDPEVPKAAIAKGLLDSWPEPVPELLATLGKTHQLQTDQIEAKLLTGDARTTIQQLSNFSFQTDAIFLDPFSPPSCPQLWTVEFLSLVSSCLKADGILATYSCSAAVRTALREAGLKIGSTMPVGRRSPGTVASFVEKNLPPLSQKEKEHLLTRA
68790	GC_00001603	single_copy_core	USCT90	1479	29	29	1	1	0.985979	0.951884	0.968632	COG4121	tRNA modification	COG4121	tRNA U34 5-methylaminomethyl-2-thiouridine-forming methyltransferase MnmC (MnmC) (PDB:3AWI)							PF05430.17	S-adenosyl-L-methionine-dependent methyltransferase	J	Translation, ribosomal structure and biogenesis			---------MTNYKFIPQLTADGSWTFFSPEFGETFHSYFGAQQEAKYKFVYPVQLLSRIDRSVVYILDICYGLGYNTASALTAIWRVNPSCKVVQVGLELDPEVPKAAIAKGLLDSWPEPVPELLATLGKTHQLQTDQIEAKLLTGDARTTIQQLSNFSFQTDAIFLDPFSPPSCPQLWTVEFLSLVSSCLKADGILATYSCSAAVRTALREAGLKIGSTMPVGRRSPGTVASFVEKNLPPLSQKEKEHLLTRA
68791	GC_00001603	single_copy_core	USCT91	2553	29	29	1	1	0.985979	0.951884	0.968632	COG4121	tRNA modification	COG4121	tRNA U34 5-methylaminomethyl-2-thiouridine-forming methyltransferase MnmC (MnmC) (PDB:3AWI)							PF05430.17	S-adenosyl-L-methionine-dependent methyltransferase	J	Translation, ribosomal structure and biogenesis			---------MTNYKFIPQLTADGSWTFFSPEFGETFHSYFGAQQEAKYKFVYPVQLLSRIDRSVVYILDICYGLGYNTASALTAIWRVNPSCKVVQVGLELDPEVPKAAIAKGLLDSWPEPVPELLATLGKTHQLQTDQIEAKLLTGDARTTIQQLSNFSFQTDAIFLDPFSPPSCPQLWTVEFLSLVSSCLKADGILATYSCSAAVRTALREAGLKIGSTMPVGRRSPGTVASFVEKNLPPLSQKEKEHLLTRA
68792	GC_00001603	single_copy_core	USCT94	263	29	29	1	1	0.985979	0.951884	0.968632	COG4121	tRNA modification	COG4121	tRNA U34 5-methylaminomethyl-2-thiouridine-forming methyltransferase MnmC (MnmC) (PDB:3AWI)							PF05430.17	S-adenosyl-L-methionine-dependent methyltransferase	J	Translation, ribosomal structure and biogenesis			MIINIKEEKLTNYKFIPQLTADGSWTFFSPEFGETFHSYFGAQQEAKYKFVYPVQLLSRIDRSVVYILDICYGLGYNTASALTAIWRVNPSCKVVQVGLELDPEVPKAAIAKGLLDSWPEPVPELLATLGKTHQLQTDQIEAKLLTGDARTTIQQLSNFSFQTDAIFLDPFSPPSCPQLWTVEFLSLVSSCLKADGILATYSCSAAVRTALREAGLKIGSTMPVGRRSPGTVASFVEKNLPPLSQKEKEHLLTRASIPYRDPQLSDSSETIVYRRQLEQQKSSLEPTSHWKKRW-QNIKSKVYPPH-----
68793	GC_00001603	single_copy_core	USCT98	299	29	29	1	1	0.985979	0.951884	0.968632	COG4121	tRNA modification	COG4121	tRNA U34 5-methylaminomethyl-2-thiouridine-forming methyltransferase MnmC (MnmC) (PDB:3AWI)							PF05430.17	S-adenosyl-L-methionine-dependent methyltransferase	J	Translation, ribosomal structure and biogenesis			---------MTNYKFIPQLTADGSWTFFSPEFGETFHSYFGAQQEAKYKFVYPVQLLSRIDRSVVYILDICYGLGYNTASALTAIWRVNPSCKVVQVGLELDPEVPKAAIAKGLLDSWPEPVPELLATLGKTHQLQTDQIEAKLLTGDARTTIQQLSNFSFQTDAIFLDPFSPPSCPQLWTVEFLSLVSSCLKADGILATYSCSAAVRTALREAGLKIGSTMPVGRRSPGTVASFVEKNLPPLSQKEKEHLLTRA
68794	GC_00001603	single_copy_core	USCT99	3995	29	29	1	1	0.985979	0.951884	0.968632	COG4121	tRNA modification	COG4121	tRNA U34 5-methylaminomethyl-2-thiouridine-forming methyltransferase MnmC (MnmC) (PDB:3AWI)							PF05430.17	S-adenosyl-L-methionine-dependent methyltransferase	J	Translation, ribosomal structure and biogenesis			---------MTNYKFIPQLTADGSWTFFSPEFGETFHSYFGAQQEAKYKFVYPVQLLSRIDRSVVYILDICYGLGYNTASALTAIWRVNPSCKVVQVGLELDPEVPKAAIAKGLLDSWPEPVPELLATLGKTHQLQTDQIEAKLLTGDARTTIQQLSNFSFQTDAIFLDPFSPPSCPQLWTVEFLSLVSSCLKADGILATYSCSAAVRTALREAGLKIGSTMPVGRRSPGTVASFVEKNLPPLSQKEKEHLLTRA
68795	GC_00001603	single_copy_core	VI_I	3731	29	29	1	1	0.985979	0.951884	0.968632	COG4121	tRNA modification	COG4121	tRNA U34 5-methylaminomethyl-2-thiouridine-forming methyltransferase MnmC (MnmC) (PDB:3AWI)							PF05430.17	S-adenosyl-L-methionine-dependent methyltransferase	J	Translation, ribosomal structure and biogenesis			MIINVKEEKLTNYKFIPQLTADGSWTFFSPEFGETFHSYFGAQQEAKYKFVYPVQLLSRIDRSVVYILDICYGLGYNTASALTAIWRVNPSCKVVQVGLELDPEVPKAAIAKGLLDSWPEPVPELLATLGKTHQLQTDQIEAKLLIGDARTTIQQLSNFSFQTDAIFLDPFSPPSCPQLWTVEFLSLVSSCLKADGILATYSCSAAVRTALREAGLKIGSTMPVGRRSPGTVASFVEKNLPPLSQKEKEHLLTRASIPYRDPQLSDSSETIVYRRQLEQQKSSLEPTSHWKKRW-QNIKSKVYPPH-----
68796	GC_00001604	single_copy_core	H9_4	5358	29	29	1	1	0.983936	1	0.991903			COG3217	N-hydroxylaminopurine reductase subunit YcbX, contains MOSC domain (YcbX) (PUBMED:18312271;20118259)							PF03473.23	MOSC domain	F|V	Nucleotide transport and metabolism|Defense mechanisms			MKLATVKQLFIHPVKGLTPQVCQHLCLSAGHGIKGDRAFALMFLDSDNHNLPEIVPWMSKKHFAVQNDWPGLAALDCHFDQETEFLSVGRQGVELVRENTSLSEGRHRLSDFFTDYLTSLEPNKGARHPQKTPLQLVGNGKTSRYPDREPVHISIISQATMDDLGEKTGQVLDVRRFRPNIVVTGIEPWSEFDWLGKQFYLGDAQITVTAKIGRCMNIEVDPEIGDRDIPLLSVLKEKYGHSYTGVLATVNSDGVVAVGNLLQVLND
68797	GC_00001604	single_copy_core	IMS101	4643	29	29	1	1	0.983936	1	0.991903			COG3217	N-hydroxylaminopurine reductase subunit YcbX, contains MOSC domain (YcbX) (PUBMED:18312271;20118259)							PF03473.23	MOSC domain	F|V	Nucleotide transport and metabolism|Defense mechanisms			MKIATVKQLFIHPVKGLTPQVCQHLSLTAGHGIQGDRAFALMFLDSEKPKQPKVVPWMSKKHFAVQNDWPGLAALDCNFDEETEFLTVGRQGVELVRENTSLSEGRDRLSGFFTNYLTTLEPNKGGRHPQKAPLQLVGNGKTSRYPDREPVHISIISQATMDDLGEKTGQILDVRRFRPNIVVTGIDAWSEFDLVGKQLSLGDAQITVTAKIGRCMNIEVDPETGDRDVPLLSVLKEKYGHSYTGVLATVESDGVVAVGNILQVLND
68798	GC_00001604	single_copy_core	MAGR02	281	29	29	1	1	0.983936	1	0.991903			COG3217	N-hydroxylaminopurine reductase subunit YcbX, contains MOSC domain (YcbX) (PUBMED:18312271;20118259)							PF03473.23	MOSC domain	F|V	Nucleotide transport and metabolism|Defense mechanisms			MKLATVKQLFIHPVKGLTPQVCQHLCLSAGHGIKGDRAFALMFLDSDNHNLPEIVPWMSKKRFAVQNDWPGLAALDCHFDQETEFLSVGRQGVELVRENTSLSEGRHRLSDFFTDYLTSLEPNKGARHPQKTPLQLVGNGKTSRYPDREPVHISIISQATMDDLGEKTGQVLDVRRFRPNIVVTGIEPWSEFDWLGKQFYLGDAQITVTAKIGRCMNIEVDPEIGDRDIPLLSVLKEKYGHSYTGVLATVNSDGVVAVGNLLQVLND
68799	GC_00001604	single_copy_core	T2175	2527	29	29	1	1	0.983936	1	0.991903			COG3217	N-hydroxylaminopurine reductase subunit YcbX, contains MOSC domain (YcbX) (PUBMED:18312271;20118259)							PF03473.23	MOSC domain	F|V	Nucleotide transport and metabolism|Defense mechanisms			MKLATVKQLFIHPVKGLTPQVCQHLSLTAGHGIQGDRAFALMFLDSEKPKQPKVVPWMSKKHFAVQNDWPGLAALDCNFDEETEFLTVGRQGVELVRENTSLSEGRDRLSGFFTNYLTTLEPNKGGRHPQKAPLQLVGNGKTSRYPDREPVHISIISQATMDDLGEKTGQILDVRRFRPNIVVTGIDAWSEFDLVGKQLSLGDAQITVTAKIGRCMNIEVDPETGDRDVPLLSVLKEKYGHSYTGVLATVESDGVVAVGNILQVLND
68800	GC_00001604	single_copy_core	USCT02UA	197	29	29	1	1	0.983936	1	0.991903			COG3217	N-hydroxylaminopurine reductase subunit YcbX, contains MOSC domain (YcbX) (PUBMED:18312271;20118259)							PF03473.23	MOSC domain	F|V	Nucleotide transport and metabolism|Defense mechanisms			MKLATVKQLFIHPVKGLTPQACHHLCLSAGHGIKGDRAFALMFLDSDNHNLPEIVPWMSKKHFAVQNDWPGLAALDCHFDQETEFLSVGRQGVELVRENTSLSEGRHRLSDFFTDYLTSLEPNKGARHPQKTPLQLVGNGKTSRYPDREPVHISIISQATMDDLGEKTGQVLDVRRFRPNIVVTGIEPWSEFDWLGKQFYLGDAQITVTAKIGRCMNIEVDPEIGDRDIPLLSVLKEKYGHPYTGVLATVNSDGVVAVGNILQVLND
68801	GC_00001604	single_copy_core	USCT03	4518	29	29	1	1	0.983936	1	0.991903			COG3217	N-hydroxylaminopurine reductase subunit YcbX, contains MOSC domain (YcbX) (PUBMED:18312271;20118259)							PF03473.23	MOSC domain	F|V	Nucleotide transport and metabolism|Defense mechanisms			MKLATVKQLFIHPVKGLTPQACHHLCLSAGHGIKGDRAFALMFLDSDNHNLPEIVPWMSKKHFAVQNDWPGLAALDCHFDQETEFLSVGRQGVELVRENTSLSEGRHRLSDFFTDYLTSLEPNKGARHPQKTPLQLVGNGKTSRYPDREPVHISIISQATMDDLGEKTGQVLDVRRFRPNIVVTGIEPWSEFDWLGKQFYLGDAQITVTAKIGRCMNIEVDPEIGDRDIPLLSVLKEKYGHPYTGVLATVNSDGVVAVGNILQVLND
68802	GC_00001604	single_copy_core	USCT08	3182	29	29	1	1	0.983936	1	0.991903			COG3217	N-hydroxylaminopurine reductase subunit YcbX, contains MOSC domain (YcbX) (PUBMED:18312271;20118259)							PF03473.23	MOSC domain	F|V	Nucleotide transport and metabolism|Defense mechanisms			MKLATVKQLFIHPVKGLTPQACHHLCLSAGHGIKGDRAFALMFLDSDNHSLPEIVPWMSKKHFAVQNDWPGLAALDCHFEQETEFLSVGRQGVELVRENTSLSEGRHRLSDFFTDYLTSLEPNKGARHPQKTPLQLVGNGKTSRYPDREPVHISIISQATMDDLGEKTGQVLDVRRFRPNIVVTGIEPWSEFDWLGKQFYLGDAQITVTAKIGRCMNIEVDPEIGDRDIPLLSVLKEKYGHPYTGVLATVNSDGVVAVGNILQVLND
68803	GC_00001604	single_copy_core	USCT09	5289	29	29	1	1	0.983936	1	0.991903			COG3217	N-hydroxylaminopurine reductase subunit YcbX, contains MOSC domain (YcbX) (PUBMED:18312271;20118259)							PF03473.23	MOSC domain	F|V	Nucleotide transport and metabolism|Defense mechanisms			MKLATVKQLFIHPVKGLTPQACHHLCLSAGHGIKGDRAFALMFLDSDNHSLPEIVPWMSKKHFAVQNDWPGLAALDCHFEQETEFLSVGRQGVELVRENTSLSEGRHRLSDFFTDYLTSLEPNKGARHPQKTPLQLVGNGKTSRYPDREPVHISIISQATMDDLGEKTGQVLDVRRFRPNIVVTGIEPWSEFDWLGKQFYLGDAQITVTAKIGRCMNIEVDPEIGDRDIPLLSVLKEKYGHPYTGVLATVNSDGVVAVGNILQVLND
68804	GC_00001604	single_copy_core	USCT11	297	29	29	1	1	0.983936	1	0.991903			COG3217	N-hydroxylaminopurine reductase subunit YcbX, contains MOSC domain (YcbX) (PUBMED:18312271;20118259)							PF03473.23	MOSC domain	F|V	Nucleotide transport and metabolism|Defense mechanisms			MKLATVKQLFIHPVKGLTPQACHHLCLSAGHGIKGDRAFALMFLDSDNHNLPEIVPWMSKKHFAVQNDWPGLAALDCHFDQETEFLSVGRQGVELVRENTSLSEGRHRLSDFFTDYLTSLEPNKGARHPQKTPLQLVGNGKTSRYPDREPVHISIISQATMDDLGEKTGQVLDVRRFRPNIVVTGIEPWSEFDWLGKQFYLGDAQITVTAKIGRCMNIEVDPEIGDRDIPLLSVLKEKYGHPYTGVLATVNSDGVVAVGNILQVLND
68805	GC_00001604	single_copy_core	USCT12UA	4124	29	29	1	1	0.983936	1	0.991903			COG3217	N-hydroxylaminopurine reductase subunit YcbX, contains MOSC domain (YcbX) (PUBMED:18312271;20118259)							PF03473.23	MOSC domain	F|V	Nucleotide transport and metabolism|Defense mechanisms			MKLATVKQLFIHPVKGLTPQACHHLCLSAGHGIKGDRAFALMFLDSDNHNLPEIVPWMSKKHFAVQNDWPGLAALDCHFDQETEFLSVGRQGVELVRENTSLSEGRHRLSDFFTDYLTSLEPNKGARHPQKTPLQLVGNGKTSRYPDREPVHISIISQATMDDLGEKTGQVLDVRRFRPNIVVTGIEPWSEFDWLGKQFYLGDAQITVTAKIGRCMNIEVDPEIGDRDIPLLSVLKEKYGHPYTGVLATVNSDGVVAVGNILQVLND
68806	GC_00001604	single_copy_core	USCT13	983	29	29	1	1	0.983936	1	0.991903			COG3217	N-hydroxylaminopurine reductase subunit YcbX, contains MOSC domain (YcbX) (PUBMED:18312271;20118259)							PF03473.23	MOSC domain	F|V	Nucleotide transport and metabolism|Defense mechanisms			MKLATVKQLFIHPVKGLTPQACHHLCLSAGHGIKGDRAFALMFLDSDNHSLPEIVPWMSKKHFAVQNDWPGLAALDCHFEQETEFLSVGRQGVELVRENTSLSEGRHRLSDFFTDYLTSLEPNKGARHPQKTPLQLVGNGKTSRYPDREPVHISIISQATMDDLGEKTGQVLDVRRFRPNIVVTGIEPWSEFDWLGKQFYLGDAQITVTAKIGRCMNIEVDPEIGDRDIPLLSVLKEKYGHPYTGVLATVNSDGVVAVGNILQVLND
68807	GC_00001604	single_copy_core	USCT14	392	29	29	1	1	0.983936	1	0.991903			COG3217	N-hydroxylaminopurine reductase subunit YcbX, contains MOSC domain (YcbX) (PUBMED:18312271;20118259)							PF03473.23	MOSC domain	F|V	Nucleotide transport and metabolism|Defense mechanisms			MKLATVKQLFIHPVKGLTPQACHHLCLSAGHGIKGDRAFALMFLDSDNHNLPEIVPWMSKKHFAVQNDWPGLAALDCHFDQETEFLSVGRQGVELVRENTSLSEGRHRLSDFFTDYLTSLEPNKGARHPQKTPLQLVGNGKTSRYPDREPVHISIISQATMDDLGEKTGQVLDVRRFRPNIVVTGIEPWSEFDWLGKQFYLGDAQITVTAKIGRCMNIEVDPEIGDRDIPLLSVLKEKYGHPYTGVLATVNSDGVVAVGNILQVLND
68808	GC_00001604	single_copy_core	USCT15UA	5512	29	29	1	1	0.983936	1	0.991903			COG3217	N-hydroxylaminopurine reductase subunit YcbX, contains MOSC domain (YcbX) (PUBMED:18312271;20118259)							PF03473.23	MOSC domain	F|V	Nucleotide transport and metabolism|Defense mechanisms			MKLATVKQLFIHPVKGLTPQACHHLCLSAGHGIKGDRAFALMFLDSDNHNLPEIVPWMSKKHFAVQNDWPGLAALDCHFDQETEFLSVGRQGVELVRENTSLSEGRHRLSDFFTDYLTSLEPNKGARHPQKTPLQLVGNGKTSRYPDREPVHISIISQATMDDLGEKTGQVLDVRRFRPNIVVTGIEPWSEFDWLGKQFYLGDAQITVTAKIGRCMNIEVDPEIGDRDIPLLSVLKEKYGHPYTGVLATVNSDGVVAVGNILQVLND
68809	GC_00001604	single_copy_core	USCT19	92	29	29	1	1	0.983936	1	0.991903			COG3217	N-hydroxylaminopurine reductase subunit YcbX, contains MOSC domain (YcbX) (PUBMED:18312271;20118259)							PF03473.23	MOSC domain	F|V	Nucleotide transport and metabolism|Defense mechanisms			MKLATVKQLFIHPVKGLTPQACHHLCLSAGHGIKGDRAFALMFLDSDNHNLPEIVPWMSKKHFAVQNDWPGLAALDCHFDQETEFLSVGRQGVELVRENTSLSEGRHRLSDFFTDYLTSLEPNKGARHPQKTPLQLVGNGKTSRYPDREPVHISIISQATMDDLGEKTGQVLDVRRFRPNIVVTGIEPWSEFDWLGKQFYLGDAQITVTAKIGRCMNIEVDPEIGDRDIPLLSVLKEKYGHPYTGVLATVNSDGVVAVGNILQVLND
68810	GC_00001604	single_copy_core	USCT21	1666	29	29	1	1	0.983936	1	0.991903			COG3217	N-hydroxylaminopurine reductase subunit YcbX, contains MOSC domain (YcbX) (PUBMED:18312271;20118259)							PF03473.23	MOSC domain	F|V	Nucleotide transport and metabolism|Defense mechanisms			MKLATVKQLFIHPVKGLTPQACHHLCLSAGHGIKGDRAFALMFLDSDNHNLPEIVPWMSKKHFAVQNDWPGLAALDCHFDQETEFLSVGRQGVELVRENTSLSEGRHRLSDFFTDYLTSLEPNKGARHPQKTPLQLVGNGKTSRYPDREPVHISIISQATMDDLGEKTGQVLDVRRFRPNIVVTGIEPWSEFDWLGKQFYLGDAQITVTAKIGRCMNIEVDPEIGDRDIPLLSVLKEKYGHPYTGVLATVNSDGVVAVGNILQVLND
68811	GC_00001604	single_copy_core	USCT24UA	2204	29	29	1	1	0.983936	1	0.991903			COG3217	N-hydroxylaminopurine reductase subunit YcbX, contains MOSC domain (YcbX) (PUBMED:18312271;20118259)							PF03473.23	MOSC domain	F|V	Nucleotide transport and metabolism|Defense mechanisms			MKLATVKQLFIHPVKGLTPQACHHLCLSAGHGIKGDRAFALMFLDSDNHNLPEIVPWMSKKHFAVQNDWPGLAALDCHFDQETEFLSVGRQGVELVRENTSLSEGRHRLSDFFTDYLTSLEPNKGARHPQKTPLQLVGNGKTSRYPDREPVHISIISQATMDDLGEKTGQVLDVRRFRPNIVVTGIEPWSEFDWLGKQFYLGDAQITVTAKIGRCMNIEVDPEIGDRDIPLLSVLKEKYGHPYTGVLATVNSDGVVAVGNILQVLND
68812	GC_00001604	single_copy_core	USCT25	4405	29	29	1	1	0.983936	1	0.991903			COG3217	N-hydroxylaminopurine reductase subunit YcbX, contains MOSC domain (YcbX) (PUBMED:18312271;20118259)							PF03473.23	MOSC domain	F|V	Nucleotide transport and metabolism|Defense mechanisms			MKLATVKQLFIHPVKGLTPQACHHLCLSAGHGIKGDRAFALMFLDSDNHNLPEIVPWMSKKHFAVQNDWPGLAALDCHFDQETEFLSVGRQGVELVRENTSLSEGRHRLSDFFTDYLTSLEPNKGARHPQKTPLQLVGNGKTSRYPDREPVHISIISQATMDDLGEKTGQVLDVRRFRPNIVVTGIEPWSEFDWLGKQFYLGDAQITVTAKIGRCMNIEVDPEIGDRDIPLLSVLKEKYGHPYTGVLATVNSDGVVAVGNILQVLND
68813	GC_00001604	single_copy_core	USCT26	4933	29	29	1	1	0.983936	1	0.991903			COG3217	N-hydroxylaminopurine reductase subunit YcbX, contains MOSC domain (YcbX) (PUBMED:18312271;20118259)							PF03473.23	MOSC domain	F|V	Nucleotide transport and metabolism|Defense mechanisms			MKLATVKQLFIHPVKGLTPQACHHLCLSAGHGIKGDRAFALMFLDSDNHNLPEIVPWMSKKHFAVQNDWPGLAALDCHFDQETEFLSVGRQGVELVRENTSLSEGRHRLSDFFTDYLTSLEPNKGARHPQKTPLQLVGNGKTSRYPDREPVHISIISQATMDDLGEKTGQVLDVRRFRPNIVVTGIEPWSEFDWLGKQFYLGDAQITVTAKIGRCMNIEVDPEIGDRDIPLLSVLKEKYGHPYTGVLATVNSDGVVAVGNILQVLND
68814	GC_00001604	single_copy_core	USCT33	4644	29	29	1	1	0.983936	1	0.991903			COG3217	N-hydroxylaminopurine reductase subunit YcbX, contains MOSC domain (YcbX) (PUBMED:18312271;20118259)							PF03473.23	MOSC domain	F|V	Nucleotide transport and metabolism|Defense mechanisms			MKLATVKQLFIHPVKGLTPQACHHLCLSAGHGIKGDRAFALMFLDSDNHSLPEIVPWMSKKHFAVQNDWPGLAALDCHFEQETEFLSVGRQGVELVRENTSLSEGRHRLSDFFTDYLTSLEPNKGARHPQKTPLQLVGNGKTSRYPDREPVHISIISQATMDDLGEKTGQVLDVRRFRPNIVVTGIEPWSEFDWLGKQFYLGDAQITVTAKIGRCMNIEVDPEIGDRDIPLLSVLKEKYGHPYTGVLATVNSDGVVAVGNILQVLND
68815	GC_00001604	single_copy_core	USCT35	3368	29	29	1	1	0.983936	1	0.991903			COG3217	N-hydroxylaminopurine reductase subunit YcbX, contains MOSC domain (YcbX) (PUBMED:18312271;20118259)							PF03473.23	MOSC domain	F|V	Nucleotide transport and metabolism|Defense mechanisms			MKLATVKQLFIHPVKGLTPQACHHLCLSAGHGIKGDRAFALMFLDSDNHNLPEIVPWMSKKHFAVQNDWPGLAALDCHFDQETEFLSVGRQGVELVRENTSLSEGRHRLSDFFTDYLTSLEPNKGARHPQKTPLQLVGNGKTSRYPDREPVHISIISQATMDDLGEKTGQVLDVRRFRPNIVVTGIEPWSEFDWLGKQFYLGDAQITVTAKIGRCMNIEVDPEIGDRDIPLLSVLKEKYGHPYTGVLATVNSDGVVAVGNILQVLND
68816	GC_00001604	single_copy_core	USCT36	4031	29	29	1	1	0.983936	1	0.991903			COG3217	N-hydroxylaminopurine reductase subunit YcbX, contains MOSC domain (YcbX) (PUBMED:18312271;20118259)							PF03473.23	MOSC domain	F|V	Nucleotide transport and metabolism|Defense mechanisms			MKLATVKQLFIHPVKGLTPQACHHLCLSAGHGIKGDRAFALMFLDSDNHNLPEIVPWMSKKHFAVQNDWPGLAALDCHFDQETEFLSVGRQGVELVRENTSLSEGRHRLSDFFTDYLTSLEPNKGARHPQKTPLQLVGNGKTSRYPDREPVHISIISQATMDDLGEKTGQVLDVRRFRPNIVVTGIEPWSEFDWLGKQFYLGDAQITVTAKIGRCMNIEVDPEIGDRDIPLLSVLKEKYGHPYTGVLATVNSDGVVAVGNILQVLND
68817	GC_00001604	single_copy_core	USCT42	1782	29	29	1	1	0.983936	1	0.991903			COG3217	N-hydroxylaminopurine reductase subunit YcbX, contains MOSC domain (YcbX) (PUBMED:18312271;20118259)							PF03473.23	MOSC domain	F|V	Nucleotide transport and metabolism|Defense mechanisms			MKLATVKQLFIHPVKGLTPQACHHLCLSAGHGIKGDRAFALMFLDSDNHNLPEIVPWMSKKHFAVQNDWPGLAALDCHFDQETEFLSVGRQGVELVRENTSLSEGRHRLSDFFTDYLTSLEPNKGARHPQKTPLQLVGNGKTSRYPDREPVHISIISQATMDDLGEKTGQVLDVRRFRPNIVVTGIEPWSEFDWLGKQFYLGDAQITVTAKIGRCMNIEVDPEIGDRDIPLLSVLKEKYGHPYTGVLATVNSDGVVAVGNILQVLND
68818	GC_00001604	single_copy_core	USCT80	1560	29	29	1	1	0.983936	1	0.991903			COG3217	N-hydroxylaminopurine reductase subunit YcbX, contains MOSC domain (YcbX) (PUBMED:18312271;20118259)							PF03473.23	MOSC domain	F|V	Nucleotide transport and metabolism|Defense mechanisms			MKLATVKQLFIHPVKGLTPQACHHLCLSAGHGIKGDRAFALMFLDSDNHNLPEIVPWMSKKHFAVQNDWPGLAALDCHFDQETEFLSVGRQGVELVRENTSLSEGRHRLSDFFTDYLTSLEPNKGARHPQKTPLQLVGNGKTSRYPDREPVHISIISQATMDDLGEKTGQVLDVRRFRPNIVVTGIEPWSEFDWLGKQFYLGDAQITVTAKIGRCMNIEVDPEIGDRDIPLLSVLKEKYGHPYTGVLATVNSDGVVAVGNILQVLND
68819	GC_00001604	single_copy_core	USCT90	206	29	29	1	1	0.983936	1	0.991903			COG3217	N-hydroxylaminopurine reductase subunit YcbX, contains MOSC domain (YcbX) (PUBMED:18312271;20118259)							PF03473.23	MOSC domain	F|V	Nucleotide transport and metabolism|Defense mechanisms			MKLATVKQLFIHPVKGLTPQVCQHLCLSAGHGIKGDRAFALMFLDSDNHNLPEIVPWMSKKRFAVQNDWPGLAALDCHFDQETEFLSVGRQGVELVRENTSLSEGRHRLSDFFTDYLTSLEPNKGARHPQKTPLQLVGNGKTSRYPDREPVHISIISQATMDDLGEKTGQVLDVRRFRPNIVVTGIEPWSEFDWLGKQFYLGDAQITVTAKIGRCMNIEVDPEIGDRDIPLLSVLKEKYGHSYTGVLATVNSDGVVAVGNLLQVLND
68820	GC_00001604	single_copy_core	USCT91	3834	29	29	1	1	0.983936	1	0.991903			COG3217	N-hydroxylaminopurine reductase subunit YcbX, contains MOSC domain (YcbX) (PUBMED:18312271;20118259)							PF03473.23	MOSC domain	F|V	Nucleotide transport and metabolism|Defense mechanisms			MKLATVKQLFIHPVKGLTPQACHHLCLSAGHGIKGDRAFALMFLDSDNHSLPEIVPWMSKKHFAVQNDWPGLAALDCHFDQETEFLSVGRQGVELVRENTSLSEGRHRLSDFFTDYLTSLEPNKGARHPQKTPLQLVGNGKTSRYPDREPVHISIISQATMDDLGEKTGQVLDVRRFRPNIVVTGIEPWSEFDWLGKQFYLGDAQITVTAKIGRCMNIEVDPEIGDRDIPLLSVLKEKYGHPYTGVLATVNSDGVVAVGNILQVLND
68821	GC_00001604	single_copy_core	USCT94	2720	29	29	1	1	0.983936	1	0.991903			COG3217	N-hydroxylaminopurine reductase subunit YcbX, contains MOSC domain (YcbX) (PUBMED:18312271;20118259)							PF03473.23	MOSC domain	F|V	Nucleotide transport and metabolism|Defense mechanisms			MKLATVKQLFIHPVKGLTPQACHHLCLSAGHGIKGDRAFALMFLDSDNHNLPEIVPWMSKKHFAVQNDWPGLAALDCHFDQETEFLSVGRQGVELVRENTSLSEGRHRLSDFFTDYLTSLEPNKGARHPQKTPLQLVGNGKTSRYPDREPVHISIISQATMDDLGEKTGQVLDVRRFRPNIVVTGIEPWSEFDWLGKQFYLGDAQITVTAKIGRCMNIEVDPEIGDRDIPLLSVLKEKYGHPYTGVLATVNSDGVVAVGNILQVLND
68822	GC_00001604	single_copy_core	USCT98	208	29	29	1	1	0.983936	1	0.991903			COG3217	N-hydroxylaminopurine reductase subunit YcbX, contains MOSC domain (YcbX) (PUBMED:18312271;20118259)							PF03473.23	MOSC domain	F|V	Nucleotide transport and metabolism|Defense mechanisms			MKLATVKQLFIHPVKGLTPQACHHLCLSAGHGIKGDRAFALMFLDSDNHNLPEIVPWMSKKHFAVQNDWPGLAALDCHFDQETEFLSVGRQGVELVRENTSLSEGRHRLSDFFTDYLTSLEPNKGARHPQKTPLQLVGNGKTSRYPDREPVHISIISQATMDDLGEKTGQVLDVRRFRPNIVVTGIEPWSEFDWLGKQFYLGDAQITVTAKIGRCMNIEVDPEIGDRDIPLLSVLKEKYGHPYTGVLATVNSDGVVAVGNILQVLND
68823	GC_00001604	single_copy_core	USCT99	2434	29	29	1	1	0.983936	1	0.991903			COG3217	N-hydroxylaminopurine reductase subunit YcbX, contains MOSC domain (YcbX) (PUBMED:18312271;20118259)							PF03473.23	MOSC domain	F|V	Nucleotide transport and metabolism|Defense mechanisms			MKLATVKQLFIHPVKGLTPQACHHLCLSAGHGIKGDRAFALMFLDSDNHNLPEIVPWMSKKHFAVQNDWPGLAALDCHFDQETEFLSVGRQGVELVRENTSLSEGRHRLSDFFTDYLTSLEPNKGARHPQKTPLQLVGNGKTSRYPDREPVHISIISQATMDDLGEKTGQVLDVRRFRPNIVVTGIEPWSEFDWLGKQFYLGDAQITVTAKIGRCMNIEVDPEIGDRDIPLLSVLKEKYGHPYTGVLATVNSDGVVAVGNILQVLND
68824	GC_00001604	single_copy_core	VI_I	1659	29	29	1	1	0.983936	1	0.991903			COG3217	N-hydroxylaminopurine reductase subunit YcbX, contains MOSC domain (YcbX) (PUBMED:18312271;20118259)							PF03473.23	MOSC domain	F|V	Nucleotide transport and metabolism|Defense mechanisms			MKLATVKQLFIHPVKGLTPQACHHLCLSAGHGIKGDRAFALMFLDSDNHSLPEIVPWMSKKHFAVQNDWPGLAALDCHFEQETEFLSVGRQGVELVRENTSLSEGRHRLSDFFTDYLTSLEPNKGARHPQKTPLQLVGNGKTSRYPDREPVHISIISQATMDDLGEKTGQVLDVRRFRPNIVVTGIEPWSEFDWLGKQFYLGDAQITVTAKIGRCMNIEVDPEIGDRDIPLLSVLKEKYGHPYTGVLATVNSDGVVAVGNILQVLND
68825	GC_00001605	single_copy_core	H9_4	2260	29	29	1	1	0.992546	1	0.996259	COG1071	Pyruvate oxidation	COG1071	TPP-dependent pyruvate or acetoin dehydrogenase subunit alpha (AcoA) (PDB:1DTW)	K00161	pyruvate dehydrogenase E1 component subunit alpha [EC:1.2.4.1]	ko00001|ko00001|ko00001|ko00001|ko00001|ko01000	KEGG Orthology (KO)>>>09100 Metabolism>>>09101 Carbohydrate metabolism>>>00010 Glycolysis / Gluconeogenesis [PATH:ko00010]|KEGG Orthology (KO)>>>09100 Metabolism>>>09101 Carbohydrate metabolism>>>00020 Citrate cycle (TCA cycle) [PATH:ko00020]|KEGG Orthology (KO)>>>09100 Metabolism>>>09101 Carbohydrate metabolism>>>00620 Pyruvate metabolism [PATH:ko00620]|KEGG Orthology (KO)>>>09100 Metabolism>>>09108 Metabolism of cofactors and vitamins>>>00785 Lipoic acid metabolism [PATH:ko00785]|KEGG Orthology (KO)>>>09130 Environmental Information Processing>>>09132 Signal transduction>>>04066 HIF-1 signaling pathway [PATH:ko04066]|Enzymes>>>1. Oxidoreductases>>>1.2 Acting on the aldehyde or oxo group of donors>>>1.2.4 With a disulfide as acceptor>>>1.2.4.1 pyruvate dehydrogenase (acetyl-transferring)	M00307	Pyruvate oxidation, pyruvate => acetyl-CoA	PF00676.26	Dehydrogenase E1 component	C	Energy production and conversion	M00307	Pathway modules; Carbohydrate metabolism; Central carbohydrate metabolism	MIQERTAPIFDTNSIKITKEEGLILYEDMVLGRLFEDKCAEMYYRGKMFGFVHLYNGQEAVSSGVIKAMRQDEDFVCSTYRDHVHALSAGVPAREVMAELFGKATGCSKGRGGSMHMFSATHNLLGGYAFVAEGIPVATGAAFQSKYRREAMGNETADQVTACFFGDGACNNGQFFECLNMATLWKLPIIYVVENNKWAIGMAHERATSEPEIYKKAHAFGMVGVEVDGMDVLAVNSAAQEAVARARAGEGPTLIEALTYRFRGHSLADPDELRDREEKEYWFSRDPIKKFTTYLTENNLVDVVELTAIDQKIEKLITEALDFATNSPEPGSDELYRYVFAED
68826	GC_00001605	single_copy_core	IMS101	5150	29	29	1	1	0.992546	1	0.996259	COG1071	Pyruvate oxidation	COG1071	TPP-dependent pyruvate or acetoin dehydrogenase subunit alpha (AcoA) (PDB:1DTW)	K00161	pyruvate dehydrogenase E1 component subunit alpha [EC:1.2.4.1]	ko00001|ko00001|ko00001|ko00001|ko00001|ko01000	KEGG Orthology (KO)>>>09100 Metabolism>>>09101 Carbohydrate metabolism>>>00010 Glycolysis / Gluconeogenesis [PATH:ko00010]|KEGG Orthology (KO)>>>09100 Metabolism>>>09101 Carbohydrate metabolism>>>00020 Citrate cycle (TCA cycle) [PATH:ko00020]|KEGG Orthology (KO)>>>09100 Metabolism>>>09101 Carbohydrate metabolism>>>00620 Pyruvate metabolism [PATH:ko00620]|KEGG Orthology (KO)>>>09100 Metabolism>>>09108 Metabolism of cofactors and vitamins>>>00785 Lipoic acid metabolism [PATH:ko00785]|KEGG Orthology (KO)>>>09130 Environmental Information Processing>>>09132 Signal transduction>>>04066 HIF-1 signaling pathway [PATH:ko04066]|Enzymes>>>1. Oxidoreductases>>>1.2 Acting on the aldehyde or oxo group of donors>>>1.2.4 With a disulfide as acceptor>>>1.2.4.1 pyruvate dehydrogenase (acetyl-transferring)	M00307	Pyruvate oxidation, pyruvate => acetyl-CoA	PF00676.26	Dehydrogenase E1 component	C	Energy production and conversion	M00307	Pathway modules; Carbohydrate metabolism; Central carbohydrate metabolism	MIQERTVPKFDTNSVKITKEKALILYEDMVLGRLFEDKCAEMYYRGKMFGFVHLYNGQEAVSSGVIKAMRQDEDFVSSTYRDHVHALSAGVPAREVMAELFGKATGCSKGRGGSMHMFSATHNLLGGYAFVAEGIPVATGAAFQSKYRRETMGNQAADQVTACFFGDGACNNGQFFECLNMAALWKLPIIYVVENNKWAIGMAHERATSEPEIYKKAHAFGMVGVEVDGMDILAVHSAAQEAVARARAGEGPTLIEALTYRFRGHSLADPDELRDQEEKQYWFSRDPIKKFTTYLTENNLVDVAELVAIDKKIENLITEAVDFATNSPEPGSDELYRYIFAED
68827	GC_00001605	single_copy_core	MAGR02	2084	29	29	1	1	0.992546	1	0.996259	COG1071	Pyruvate oxidation	COG1071	TPP-dependent pyruvate or acetoin dehydrogenase subunit alpha (AcoA) (PDB:1DTW)	K00161	pyruvate dehydrogenase E1 component subunit alpha [EC:1.2.4.1]	ko00001|ko00001|ko00001|ko00001|ko00001|ko01000	KEGG Orthology (KO)>>>09100 Metabolism>>>09101 Carbohydrate metabolism>>>00010 Glycolysis / Gluconeogenesis [PATH:ko00010]|KEGG Orthology (KO)>>>09100 Metabolism>>>09101 Carbohydrate metabolism>>>00020 Citrate cycle (TCA cycle) [PATH:ko00020]|KEGG Orthology (KO)>>>09100 Metabolism>>>09101 Carbohydrate metabolism>>>00620 Pyruvate metabolism [PATH:ko00620]|KEGG Orthology (KO)>>>09100 Metabolism>>>09108 Metabolism of cofactors and vitamins>>>00785 Lipoic acid metabolism [PATH:ko00785]|KEGG Orthology (KO)>>>09130 Environmental Information Processing>>>09132 Signal transduction>>>04066 HIF-1 signaling pathway [PATH:ko04066]|Enzymes>>>1. Oxidoreductases>>>1.2 Acting on the aldehyde or oxo group of donors>>>1.2.4 With a disulfide as acceptor>>>1.2.4.1 pyruvate dehydrogenase (acetyl-transferring)	M00307	Pyruvate oxidation, pyruvate => acetyl-CoA	PF00676.26	Dehydrogenase E1 component	C	Energy production and conversion	M00307	Pathway modules; Carbohydrate metabolism; Central carbohydrate metabolism	MIQERTAPIFDTNSIKITKEEGLILYEDMVLGRLFEDKCAEMYYRGKMFGFVHLYNGQEAVSSGVIKAMRQDEDFVCSTYRDHVHALSAGVPAREVMAELFGKATGCSKGRGGSMHMFSATHNLLGGYAFVAEGIPVATGAAFQSKYRREAMGNETADQVTACFFGDGACNNGQFFECLNMATLWKLPIIYVVENNKWAIGMAHERATSEPEIYKKAHAFGMVGVEVDGMDVLAVNSAAQEAVARARAGEGPTLIEALTYRFRGHSLADPDELRDREEKEYWFSRDPIKKFTTYLTENNLVDVVELTAIDQKIEKLITEALDFATNSPEPGSDELYRYVFAED
68828	GC_00001605	single_copy_core	T2175	32	29	29	1	1	0.992546	1	0.996259	COG1071	Pyruvate oxidation	COG1071	TPP-dependent pyruvate or acetoin dehydrogenase subunit alpha (AcoA) (PDB:1DTW)	K00161	pyruvate dehydrogenase E1 component subunit alpha [EC:1.2.4.1]	ko00001|ko00001|ko00001|ko00001|ko00001|ko01000	KEGG Orthology (KO)>>>09100 Metabolism>>>09101 Carbohydrate metabolism>>>00010 Glycolysis / Gluconeogenesis [PATH:ko00010]|KEGG Orthology (KO)>>>09100 Metabolism>>>09101 Carbohydrate metabolism>>>00020 Citrate cycle (TCA cycle) [PATH:ko00020]|KEGG Orthology (KO)>>>09100 Metabolism>>>09101 Carbohydrate metabolism>>>00620 Pyruvate metabolism [PATH:ko00620]|KEGG Orthology (KO)>>>09100 Metabolism>>>09108 Metabolism of cofactors and vitamins>>>00785 Lipoic acid metabolism [PATH:ko00785]|KEGG Orthology (KO)>>>09130 Environmental Information Processing>>>09132 Signal transduction>>>04066 HIF-1 signaling pathway [PATH:ko04066]|Enzymes>>>1. Oxidoreductases>>>1.2 Acting on the aldehyde or oxo group of donors>>>1.2.4 With a disulfide as acceptor>>>1.2.4.1 pyruvate dehydrogenase (acetyl-transferring)	M00307	Pyruvate oxidation, pyruvate => acetyl-CoA	PF00676.26	Dehydrogenase E1 component	C	Energy production and conversion	M00307	Pathway modules; Carbohydrate metabolism; Central carbohydrate metabolism	MIQERTVPKFDTNSVKITKEKALILYEDMVLGRLFEDKCAEMYYRGKMFGFVHLYNGQEAVSSGVIKAMRQDEDFVSSTYRDHVHALSAGVPAREVMAELFGKATGCSKGRGGSMHMFSATHNLLGGYAFVAEGIPVATGAAFQSKYRRETMGNQAADQVTACFFGDGACNNGQFFECLNMAALWKLPIIYVVENNKWAIGMAHERATSEPEIYKKAHAFGMVGVEVDGMDILAVHSAAQEAVARARAGEGPTLIEALTYRFRGHSLADPDELRDQEEKQYWFSRDPIKKFTTYLTENNLVDVAELVAIDKKIENLITEAVDFATNSPEPGSDELYRYIFAED
68829	GC_00001605	single_copy_core	USCT02UA	4804	29	29	1	1	0.992546	1	0.996259	COG1071	Pyruvate oxidation	COG1071	TPP-dependent pyruvate or acetoin dehydrogenase subunit alpha (AcoA) (PDB:1DTW)	K00161	pyruvate dehydrogenase E1 component subunit alpha [EC:1.2.4.1]	ko00001|ko00001|ko00001|ko00001|ko00001|ko01000	KEGG Orthology (KO)>>>09100 Metabolism>>>09101 Carbohydrate metabolism>>>00010 Glycolysis / Gluconeogenesis [PATH:ko00010]|KEGG Orthology (KO)>>>09100 Metabolism>>>09101 Carbohydrate metabolism>>>00020 Citrate cycle (TCA cycle) [PATH:ko00020]|KEGG Orthology (KO)>>>09100 Metabolism>>>09101 Carbohydrate metabolism>>>00620 Pyruvate metabolism [PATH:ko00620]|KEGG Orthology (KO)>>>09100 Metabolism>>>09108 Metabolism of cofactors and vitamins>>>00785 Lipoic acid metabolism [PATH:ko00785]|KEGG Orthology (KO)>>>09130 Environmental Information Processing>>>09132 Signal transduction>>>04066 HIF-1 signaling pathway [PATH:ko04066]|Enzymes>>>1. Oxidoreductases>>>1.2 Acting on the aldehyde or oxo group of donors>>>1.2.4 With a disulfide as acceptor>>>1.2.4.1 pyruvate dehydrogenase (acetyl-transferring)	M00307	Pyruvate oxidation, pyruvate => acetyl-CoA	PF00676.26	Dehydrogenase E1 component	C	Energy production and conversion	M00307	Pathway modules; Carbohydrate metabolism; Central carbohydrate metabolism	MIQERTAPIFDTNSIKITKEEGLILYEDMVLGRLFEDKCAEMYYRGKMFGFVHLYNGQEAVSSGVIKAMRQDEDFVCSTYRDHVHALSAGVPAREVMAELFGKATGCSKGRGGSMHMFSATHNLLGGYAFVAEGIPVATGAAFQSKYRREAMGNETADQVTACFFGDGACNNGQFFECLNMATLWKLPIIYVVENNKWAIGMAHERATSEPEIYKKAHAFGMVGVEVDGMDVLAVNSAAQEAVARARAGEGPTLIEALTYRFRGHSLADPDELRDREEKEYWFSRDPIKKFTTYLTENNLVDVVELTAIDQKIEKLITEALDFATNSPEPGSDELYRYVFAED
68830	GC_00001605	single_copy_core	USCT03	1195	29	29	1	1	0.992546	1	0.996259	COG1071	Pyruvate oxidation	COG1071	TPP-dependent pyruvate or acetoin dehydrogenase subunit alpha (AcoA) (PDB:1DTW)	K00161	pyruvate dehydrogenase E1 component subunit alpha [EC:1.2.4.1]	ko00001|ko00001|ko00001|ko00001|ko00001|ko01000	KEGG Orthology (KO)>>>09100 Metabolism>>>09101 Carbohydrate metabolism>>>00010 Glycolysis / Gluconeogenesis [PATH:ko00010]|KEGG Orthology (KO)>>>09100 Metabolism>>>09101 Carbohydrate metabolism>>>00020 Citrate cycle (TCA cycle) [PATH:ko00020]|KEGG Orthology (KO)>>>09100 Metabolism>>>09101 Carbohydrate metabolism>>>00620 Pyruvate metabolism [PATH:ko00620]|KEGG Orthology (KO)>>>09100 Metabolism>>>09108 Metabolism of cofactors and vitamins>>>00785 Lipoic acid metabolism [PATH:ko00785]|KEGG Orthology (KO)>>>09130 Environmental Information Processing>>>09132 Signal transduction>>>04066 HIF-1 signaling pathway [PATH:ko04066]|Enzymes>>>1. Oxidoreductases>>>1.2 Acting on the aldehyde or oxo group of donors>>>1.2.4 With a disulfide as acceptor>>>1.2.4.1 pyruvate dehydrogenase (acetyl-transferring)	M00307	Pyruvate oxidation, pyruvate => acetyl-CoA	PF00676.26	Dehydrogenase E1 component	C	Energy production and conversion	M00307	Pathway modules; Carbohydrate metabolism; Central carbohydrate metabolism	MIQERTAPIFDTNSIKITKEEGLILYEDMVLGRLFEDKCAEMYYRGKMFGFVHLYNGQEAVSSGVIKAMRQDEDFVCSTYRDHVHALSAGVPAREVMAELFGKATGCSKGRGGSMHMFSATHNLLGGYAFVAEGIPVATGAAFQSKYRREAMGNETADQVTACFFGDGACNNGQFFECLNMATLWKLPIIYVVENNKWAIGMAHERATSEPEIYKKAHAFGMVGVEVDGMDVLAVNSAAQEAVARARAGEGPTLIEALTYRFRGHSLADPDELRDREEKEYWFSRDPIKKFTTYLTENNLVDVVELTAIDQKIEKLITEALDFATNSPEPGSDELYRYVFAED
68831	GC_00001605	single_copy_core	USCT08	2269	29	29	1	1	0.992546	1	0.996259	COG1071	Pyruvate oxidation	COG1071	TPP-dependent pyruvate or acetoin dehydrogenase subunit alpha (AcoA) (PDB:1DTW)	K00161	pyruvate dehydrogenase E1 component subunit alpha [EC:1.2.4.1]	ko00001|ko00001|ko00001|ko00001|ko00001|ko01000	KEGG Orthology (KO)>>>09100 Metabolism>>>09101 Carbohydrate metabolism>>>00010 Glycolysis / Gluconeogenesis [PATH:ko00010]|KEGG Orthology (KO)>>>09100 Metabolism>>>09101 Carbohydrate metabolism>>>00020 Citrate cycle (TCA cycle) [PATH:ko00020]|KEGG Orthology (KO)>>>09100 Metabolism>>>09101 Carbohydrate metabolism>>>00620 Pyruvate metabolism [PATH:ko00620]|KEGG Orthology (KO)>>>09100 Metabolism>>>09108 Metabolism of cofactors and vitamins>>>00785 Lipoic acid metabolism [PATH:ko00785]|KEGG Orthology (KO)>>>09130 Environmental Information Processing>>>09132 Signal transduction>>>04066 HIF-1 signaling pathway [PATH:ko04066]|Enzymes>>>1. Oxidoreductases>>>1.2 Acting on the aldehyde or oxo group of donors>>>1.2.4 With a disulfide as acceptor>>>1.2.4.1 pyruvate dehydrogenase (acetyl-transferring)	M00307	Pyruvate oxidation, pyruvate => acetyl-CoA	PF00676.26	Dehydrogenase E1 component	C	Energy production and conversion	M00307	Pathway modules; Carbohydrate metabolism; Central carbohydrate metabolism	MIQERTAPIFDTNSIKITKEEGLILYEDMVLGRLFEDKCAEMYYRGKMFGFVHLYNGQEAVSSGVIKAMRQDEDFVCSTYRDHVHALSAGVPAREVMAELFGKATGCSKGRGGSMHMFSATHNLLGGYAFVAEGIPVATGAAFQSKYRREAMGNETADQVTACFFGDGACNNGQFFECLNMATLWKLPIIYVVENNKWAIGMAHERATSEPEIYKKAHAFGMVGVEVDGMDVLAVNSAAQEAVARARAGEGPTLIEALTYRFRGHSLADPDELRDREEKEYWFSRDPIKKFTTYLTENNLVDVVELTAIDQKIEKLITEALDFATNSPEPGSDELYRYVFAED
68832	GC_00001605	single_copy_core	USCT09	2036	29	29	1	1	0.992546	1	0.996259	COG1071	Pyruvate oxidation	COG1071	TPP-dependent pyruvate or acetoin dehydrogenase subunit alpha (AcoA) (PDB:1DTW)	K00161	pyruvate dehydrogenase E1 component subunit alpha [EC:1.2.4.1]	ko00001|ko00001|ko00001|ko00001|ko00001|ko01000	KEGG Orthology (KO)>>>09100 Metabolism>>>09101 Carbohydrate metabolism>>>00010 Glycolysis / Gluconeogenesis [PATH:ko00010]|KEGG Orthology (KO)>>>09100 Metabolism>>>09101 Carbohydrate metabolism>>>00020 Citrate cycle (TCA cycle) [PATH:ko00020]|KEGG Orthology (KO)>>>09100 Metabolism>>>09101 Carbohydrate metabolism>>>00620 Pyruvate metabolism [PATH:ko00620]|KEGG Orthology (KO)>>>09100 Metabolism>>>09108 Metabolism of cofactors and vitamins>>>00785 Lipoic acid metabolism [PATH:ko00785]|KEGG Orthology (KO)>>>09130 Environmental Information Processing>>>09132 Signal transduction>>>04066 HIF-1 signaling pathway [PATH:ko04066]|Enzymes>>>1. Oxidoreductases>>>1.2 Acting on the aldehyde or oxo group of donors>>>1.2.4 With a disulfide as acceptor>>>1.2.4.1 pyruvate dehydrogenase (acetyl-transferring)	M00307	Pyruvate oxidation, pyruvate => acetyl-CoA	PF00676.26	Dehydrogenase E1 component	C	Energy production and conversion	M00307	Pathway modules; Carbohydrate metabolism; Central carbohydrate metabolism	MIQERTAPIFDTNSIKITKEEGLILYEDMVLGRLFEDKCAEMYYRGKMFGFVHLYNGQEAVSSGVIKAMRQDEDFVCSTYRDHVHALSAGVPAREVMAELFGKATGCSKGRGGSMHMFSATHNLLGGYAFVAEGIPVATGAAFQSKYRREAMGNETADQVTACFFGDGACNNGQFFECLNMATLWKLPIIYVVENNKWAIGMAHERATSEPEIYKKAHAFGMVGVEVDGMDVLAVNSAAQEAVARARAGEGPTLIEALTYRFRGHSLADPDELRDREEKEYWFSRDPIKKFTTYLTENNLVDVVELTAIDQKIEKLITEALDFATNSPEPGSDELYRYVFAED
68833	GC_00001605	single_copy_core	USCT11	3557	29	29	1	1	0.992546	1	0.996259	COG1071	Pyruvate oxidation	COG1071	TPP-dependent pyruvate or acetoin dehydrogenase subunit alpha (AcoA) (PDB:1DTW)	K00161	pyruvate dehydrogenase E1 component subunit alpha [EC:1.2.4.1]	ko00001|ko00001|ko00001|ko00001|ko00001|ko01000	KEGG Orthology (KO)>>>09100 Metabolism>>>09101 Carbohydrate metabolism>>>00010 Glycolysis / Gluconeogenesis [PATH:ko00010]|KEGG Orthology (KO)>>>09100 Metabolism>>>09101 Carbohydrate metabolism>>>00020 Citrate cycle (TCA cycle) [PATH:ko00020]|KEGG Orthology (KO)>>>09100 Metabolism>>>09101 Carbohydrate metabolism>>>00620 Pyruvate metabolism [PATH:ko00620]|KEGG Orthology (KO)>>>09100 Metabolism>>>09108 Metabolism of cofactors and vitamins>>>00785 Lipoic acid metabolism [PATH:ko00785]|KEGG Orthology (KO)>>>09130 Environmental Information Processing>>>09132 Signal transduction>>>04066 HIF-1 signaling pathway [PATH:ko04066]|Enzymes>>>1. Oxidoreductases>>>1.2 Acting on the aldehyde or oxo group of donors>>>1.2.4 With a disulfide as acceptor>>>1.2.4.1 pyruvate dehydrogenase (acetyl-transferring)	M00307	Pyruvate oxidation, pyruvate => acetyl-CoA	PF00676.26	Dehydrogenase E1 component	C	Energy production and conversion	M00307	Pathway modules; Carbohydrate metabolism; Central carbohydrate metabolism	MIQERTTPIFDTNSIKITKEEGLILYEDMVLGRLFEDKCAEMYYRGKMFGFVHLYNGQEAVSSGVIKAMRQDEDFVCSTYRDHVHALSAGVPAREVMAELFGKATGCSKGRGGSMHMFSATHNLLGGYAFVAEGIPVATGAAFQSKYRREAMGNETADQVTACFFGDGACNNGQFFECLNMATLWKLPIIYVVENNKWAIGMAHERATSEPEIYKKAHAFGMVGVEVDGMDVLAVNSAAQEAVARARAGEGPTLIEALTYRFRGHSLADPDELRDREEKEYWFSRDPIKKFTTYLTENNLVDVVELTAIDQKIEKLITEALDFATNSPEPGSDELYRYVFAED
68834	GC_00001605	single_copy_core	USCT12UA	4773	29	29	1	1	0.992546	1	0.996259	COG1071	Pyruvate oxidation	COG1071	TPP-dependent pyruvate or acetoin dehydrogenase subunit alpha (AcoA) (PDB:1DTW)	K00161	pyruvate dehydrogenase E1 component subunit alpha [EC:1.2.4.1]	ko00001|ko00001|ko00001|ko00001|ko00001|ko01000	KEGG Orthology (KO)>>>09100 Metabolism>>>09101 Carbohydrate metabolism>>>00010 Glycolysis / Gluconeogenesis [PATH:ko00010]|KEGG Orthology (KO)>>>09100 Metabolism>>>09101 Carbohydrate metabolism>>>00020 Citrate cycle (TCA cycle) [PATH:ko00020]|KEGG Orthology (KO)>>>09100 Metabolism>>>09101 Carbohydrate metabolism>>>00620 Pyruvate metabolism [PATH:ko00620]|KEGG Orthology (KO)>>>09100 Metabolism>>>09108 Metabolism of cofactors and vitamins>>>00785 Lipoic acid metabolism [PATH:ko00785]|KEGG Orthology (KO)>>>09130 Environmental Information Processing>>>09132 Signal transduction>>>04066 HIF-1 signaling pathway [PATH:ko04066]|Enzymes>>>1. Oxidoreductases>>>1.2 Acting on the aldehyde or oxo group of donors>>>1.2.4 With a disulfide as acceptor>>>1.2.4.1 pyruvate dehydrogenase (acetyl-transferring)	M00307	Pyruvate oxidation, pyruvate => acetyl-CoA	PF00676.26	Dehydrogenase E1 component	C	Energy production and conversion	M00307	Pathway modules; Carbohydrate metabolism; Central carbohydrate metabolism	MIQERTAPIFDTNSIKITKEEGLILYEDMVLGRLFEDKCAEMYYRGKMFGFVHLYNGQEAVSSGVIKAMRQDEDFVCSTYRDHVHALSAGVPAREVMAELFGKATGCSKGRGGSMHMFSATHNLLGGYAFVAEGIPVATGAAFQSKYRREAMGNETADQVTACFFGDGACNNGQFFECLNMATLWKLPIIYVVENNKWAIGMAHERATSEPEIYKKAHAFGMVGVEVDGMDVLAVNSAAQEAVARARAGEGPTLIEALTYRFRGHSLADPDELRDREEKEYWFSRDPIKKFTTYLTENNLVDVVELTAIDQKIEKLITEALDFATNSPEPGSDELYRYVFAED
68835	GC_00001605	single_copy_core	USCT13	3493	29	29	1	1	0.992546	1	0.996259	COG1071	Pyruvate oxidation	COG1071	TPP-dependent pyruvate or acetoin dehydrogenase subunit alpha (AcoA) (PDB:1DTW)	K00161	pyruvate dehydrogenase E1 component subunit alpha [EC:1.2.4.1]	ko00001|ko00001|ko00001|ko00001|ko00001|ko01000	KEGG Orthology (KO)>>>09100 Metabolism>>>09101 Carbohydrate metabolism>>>00010 Glycolysis / Gluconeogenesis [PATH:ko00010]|KEGG Orthology (KO)>>>09100 Metabolism>>>09101 Carbohydrate metabolism>>>00020 Citrate cycle (TCA cycle) [PATH:ko00020]|KEGG Orthology (KO)>>>09100 Metabolism>>>09101 Carbohydrate metabolism>>>00620 Pyruvate metabolism [PATH:ko00620]|KEGG Orthology (KO)>>>09100 Metabolism>>>09108 Metabolism of cofactors and vitamins>>>00785 Lipoic acid metabolism [PATH:ko00785]|KEGG Orthology (KO)>>>09130 Environmental Information Processing>>>09132 Signal transduction>>>04066 HIF-1 signaling pathway [PATH:ko04066]|Enzymes>>>1. Oxidoreductases>>>1.2 Acting on the aldehyde or oxo group of donors>>>1.2.4 With a disulfide as acceptor>>>1.2.4.1 pyruvate dehydrogenase (acetyl-transferring)	M00307	Pyruvate oxidation, pyruvate => acetyl-CoA	PF00676.26	Dehydrogenase E1 component	C	Energy production and conversion	M00307	Pathway modules; Carbohydrate metabolism; Central carbohydrate metabolism	MIQERTAPIFDTNSIKITKEEGLILYEDMVLGRLFEDKCAEMYYRGKMFGFVHLYNGQEAVSSGVIKAMRQDEDFVCSTYRDHVHALSAGVPAREVMAELFGKATGCSKGRGGSMHMFSATHNLLGGYAFVAEGIPVATGAAFQSKYRREAMGNETADQVTACFFGDGACNNGQFFECLNMATLWKLPIIYVVENNKWAIGMAHERATSEPEIYKKAHAFGMVGVEVDGMDVLAVNSAAQEAVARARAGEGPTLIEALTYRFRGHSLADPDELRDREEKEYWFSRDPIKKFTTYLTENNLVDVVELTAIDQKIEKLITEALDFATNSPEPGSDELYRYVFAED
68836	GC_00001605	single_copy_core	USCT14	4024	29	29	1	1	0.992546	1	0.996259	COG1071	Pyruvate oxidation	COG1071	TPP-dependent pyruvate or acetoin dehydrogenase subunit alpha (AcoA) (PDB:1DTW)	K00161	pyruvate dehydrogenase E1 component subunit alpha [EC:1.2.4.1]	ko00001|ko00001|ko00001|ko00001|ko00001|ko01000	KEGG Orthology (KO)>>>09100 Metabolism>>>09101 Carbohydrate metabolism>>>00010 Glycolysis / Gluconeogenesis [PATH:ko00010]|KEGG Orthology (KO)>>>09100 Metabolism>>>09101 Carbohydrate metabolism>>>00020 Citrate cycle (TCA cycle) [PATH:ko00020]|KEGG Orthology (KO)>>>09100 Metabolism>>>09101 Carbohydrate metabolism>>>00620 Pyruvate metabolism [PATH:ko00620]|KEGG Orthology (KO)>>>09100 Metabolism>>>09108 Metabolism of cofactors and vitamins>>>00785 Lipoic acid metabolism [PATH:ko00785]|KEGG Orthology (KO)>>>09130 Environmental Information Processing>>>09132 Signal transduction>>>04066 HIF-1 signaling pathway [PATH:ko04066]|Enzymes>>>1. Oxidoreductases>>>1.2 Acting on the aldehyde or oxo group of donors>>>1.2.4 With a disulfide as acceptor>>>1.2.4.1 pyruvate dehydrogenase (acetyl-transferring)	M00307	Pyruvate oxidation, pyruvate => acetyl-CoA	PF00676.26	Dehydrogenase E1 component	C	Energy production and conversion	M00307	Pathway modules; Carbohydrate metabolism; Central carbohydrate metabolism	MIQERTTPIFDTNSIKITKEEGLILYEDMVLGRLFEDKCAEMYYRGKMFGFVHLYNGQEAVSSGVIKAMRQDEDFVCSTYRDHVHALSAGVPAREVMAELFGKATGCSKGRGGSMHMFSATHNLLGGYAFVAEGIPVATGAAFQSKYRREAMGNETADQVTACFFGDGACNNGQFFECLNMATLWKLPIIYVVENNKWAIGMAHERATSEPEIYKKAHAFGMVGVEVDGMDVLAVNSAAQEAVARARAGEGPTLIEALTYRFRGHSLADPDELRDREEKEYWFSRDPIKKFTTYLTENNLVDVVELTAIDQKIEKLITEALDFATNSPEPGSDELYRYVFAED
68837	GC_00001605	single_copy_core	USCT15UA	3503	29	29	1	1	0.992546	1	0.996259	COG1071	Pyruvate oxidation	COG1071	TPP-dependent pyruvate or acetoin dehydrogenase subunit alpha (AcoA) (PDB:1DTW)	K00161	pyruvate dehydrogenase E1 component subunit alpha [EC:1.2.4.1]	ko00001|ko00001|ko00001|ko00001|ko00001|ko01000	KEGG Orthology (KO)>>>09100 Metabolism>>>09101 Carbohydrate metabolism>>>00010 Glycolysis / Gluconeogenesis [PATH:ko00010]|KEGG Orthology (KO)>>>09100 Metabolism>>>09101 Carbohydrate metabolism>>>00020 Citrate cycle (TCA cycle) [PATH:ko00020]|KEGG Orthology (KO)>>>09100 Metabolism>>>09101 Carbohydrate metabolism>>>00620 Pyruvate metabolism [PATH:ko00620]|KEGG Orthology (KO)>>>09100 Metabolism>>>09108 Metabolism of cofactors and vitamins>>>00785 Lipoic acid metabolism [PATH:ko00785]|KEGG Orthology (KO)>>>09130 Environmental Information Processing>>>09132 Signal transduction>>>04066 HIF-1 signaling pathway [PATH:ko04066]|Enzymes>>>1. Oxidoreductases>>>1.2 Acting on the aldehyde or oxo group of donors>>>1.2.4 With a disulfide as acceptor>>>1.2.4.1 pyruvate dehydrogenase (acetyl-transferring)	M00307	Pyruvate oxidation, pyruvate => acetyl-CoA	PF00676.26	Dehydrogenase E1 component	C	Energy production and conversion	M00307	Pathway modules; Carbohydrate metabolism; Central carbohydrate metabolism	MIQERTAPIFDTNSIKITKEEGLILYEDMVLGRLFEDKCAEMYYRGKMFGFVHLYNGQEAVSSGVIKAMRQDEDFVCSTYRDHVHALSAGVPAREVMAELFGKATGCSKGRGGSMHMFSATHNLLGGYAFVAEGIPVATGAAFQSKYRREAMGNETADQVTACFFGDGACNNGQFFECLNMATLWKLPIIYVVENNKWAIGMAHERATSEPEIYKKAHAFGMVGVEVDGMDVLAVNSAAQEAVARARAGEGPTLIEALTYRFRGHSLADPDELRDREEKEYWFSRDPIKKFTTYLTENNLVDVVELTAIDQKIEKLITEALDFATNSPEPGSDELYRYVFAED
68838	GC_00001605	single_copy_core	USCT19	3239	29	29	1	1	0.992546	1	0.996259	COG1071	Pyruvate oxidation	COG1071	TPP-dependent pyruvate or acetoin dehydrogenase subunit alpha (AcoA) (PDB:1DTW)	K00161	pyruvate dehydrogenase E1 component subunit alpha [EC:1.2.4.1]	ko00001|ko00001|ko00001|ko00001|ko00001|ko01000	KEGG Orthology (KO)>>>09100 Metabolism>>>09101 Carbohydrate metabolism>>>00010 Glycolysis / Gluconeogenesis [PATH:ko00010]|KEGG Orthology (KO)>>>09100 Metabolism>>>09101 Carbohydrate metabolism>>>00020 Citrate cycle (TCA cycle) [PATH:ko00020]|KEGG Orthology (KO)>>>09100 Metabolism>>>09101 Carbohydrate metabolism>>>00620 Pyruvate metabolism [PATH:ko00620]|KEGG Orthology (KO)>>>09100 Metabolism>>>09108 Metabolism of cofactors and vitamins>>>00785 Lipoic acid metabolism [PATH:ko00785]|KEGG Orthology (KO)>>>09130 Environmental Information Processing>>>09132 Signal transduction>>>04066 HIF-1 signaling pathway [PATH:ko04066]|Enzymes>>>1. Oxidoreductases>>>1.2 Acting on the aldehyde or oxo group of donors>>>1.2.4 With a disulfide as acceptor>>>1.2.4.1 pyruvate dehydrogenase (acetyl-transferring)	M00307	Pyruvate oxidation, pyruvate => acetyl-CoA	PF00676.26	Dehydrogenase E1 component	C	Energy production and conversion	M00307	Pathway modules; Carbohydrate metabolism; Central carbohydrate metabolism	MIQERTAPIFDTNSIKITKEEGLILYEDMVLGRLFEDKCAEMYYRGKMFGFVHLYNGQEAVSSGVIKAMRQDEDFVCSTYRDHVHALSAGVPAREVMAELFGKATGCSKGRGGSMHMFSATHNLLGGYAFVAEGIPVATGAAFQSKYRREAMGNETADQVTACFFGDGACNNGQFFECLNMATLWKLPIIYVVENNKWAIGMAHERATSEPEIYKKAHAFGMVGVEVDGMDVLAVNSAAQEAVARARAGEGPTLIEALTYRFRGHSLADPDELRDREEKEYWFSRDPIKKFTTYLTENNLVDVVELTAIDQKIEKLITEALDFATNSPEPGSDELYRYVFAED
68839	GC_00001605	single_copy_core	USCT21	50	29	29	1	1	0.992546	1	0.996259	COG1071	Pyruvate oxidation	COG1071	TPP-dependent pyruvate or acetoin dehydrogenase subunit alpha (AcoA) (PDB:1DTW)	K00161	pyruvate dehydrogenase E1 component subunit alpha [EC:1.2.4.1]	ko00001|ko00001|ko00001|ko00001|ko00001|ko01000	KEGG Orthology (KO)>>>09100 Metabolism>>>09101 Carbohydrate metabolism>>>00010 Glycolysis / Gluconeogenesis [PATH:ko00010]|KEGG Orthology (KO)>>>09100 Metabolism>>>09101 Carbohydrate metabolism>>>00020 Citrate cycle (TCA cycle) [PATH:ko00020]|KEGG Orthology (KO)>>>09100 Metabolism>>>09101 Carbohydrate metabolism>>>00620 Pyruvate metabolism [PATH:ko00620]|KEGG Orthology (KO)>>>09100 Metabolism>>>09108 Metabolism of cofactors and vitamins>>>00785 Lipoic acid metabolism [PATH:ko00785]|KEGG Orthology (KO)>>>09130 Environmental Information Processing>>>09132 Signal transduction>>>04066 HIF-1 signaling pathway [PATH:ko04066]|Enzymes>>>1. Oxidoreductases>>>1.2 Acting on the aldehyde or oxo group of donors>>>1.2.4 With a disulfide as acceptor>>>1.2.4.1 pyruvate dehydrogenase (acetyl-transferring)	M00307	Pyruvate oxidation, pyruvate => acetyl-CoA	PF00676.26	Dehydrogenase E1 component	C	Energy production and conversion	M00307	Pathway modules; Carbohydrate metabolism; Central carbohydrate metabolism	MIQERTTPIFDTNSIKITKEEGLILYEDMVLGRLFEDKCAEMYYRGKMFGFVHLYNGQEAVSSGVIKAMRQDEDFVCSTYRDHVHALSAGVPAREVMAELFGKATGCSKGRGGSMHMFSATHNLLGGYAFVAEGIPVATGAAFQSKYRREAMGNETADQVTACFFGDGACNNGQFFECLNMATLWKLPIIYVVENNKWAIGMAHERATSEPEIYKKAHAFGMVGVEVDGMDVLAVNSAAQEAVARARAGEGPTLIEALTYRFRGHSLADPDELRDREEKEYWFSRDPIKKFTTYLTENNLVDVVELTAIDQKIEKLITEALDFATNSPEPGSDELYRYVFAED
68840	GC_00001605	single_copy_core	USCT24UA	5831	29	29	1	1	0.992546	1	0.996259	COG1071	Pyruvate oxidation	COG1071	TPP-dependent pyruvate or acetoin dehydrogenase subunit alpha (AcoA) (PDB:1DTW)	K00161	pyruvate dehydrogenase E1 component subunit alpha [EC:1.2.4.1]	ko00001|ko00001|ko00001|ko00001|ko00001|ko01000	KEGG Orthology (KO)>>>09100 Metabolism>>>09101 Carbohydrate metabolism>>>00010 Glycolysis / Gluconeogenesis [PATH:ko00010]|KEGG Orthology (KO)>>>09100 Metabolism>>>09101 Carbohydrate metabolism>>>00020 Citrate cycle (TCA cycle) [PATH:ko00020]|KEGG Orthology (KO)>>>09100 Metabolism>>>09101 Carbohydrate metabolism>>>00620 Pyruvate metabolism [PATH:ko00620]|KEGG Orthology (KO)>>>09100 Metabolism>>>09108 Metabolism of cofactors and vitamins>>>00785 Lipoic acid metabolism [PATH:ko00785]|KEGG Orthology (KO)>>>09130 Environmental Information Processing>>>09132 Signal transduction>>>04066 HIF-1 signaling pathway [PATH:ko04066]|Enzymes>>>1. Oxidoreductases>>>1.2 Acting on the aldehyde or oxo group of donors>>>1.2.4 With a disulfide as acceptor>>>1.2.4.1 pyruvate dehydrogenase (acetyl-transferring)	M00307	Pyruvate oxidation, pyruvate => acetyl-CoA	PF00676.26	Dehydrogenase E1 component	C	Energy production and conversion	M00307	Pathway modules; Carbohydrate metabolism; Central carbohydrate metabolism	MIQERTTPIFDTNSIKITKEEGLILYEDMVLGRLFEDKCAEMYYRGKMFGFVHLYNGQEAVSSGVIKAMRQDEDFVCSTYRDHVHALSAGVPAREVMAELFGKATGCSKGRGGSMHMFSATHNLLGGYAFVAEGIPVATGAAFQSKYRREAMGNETADQVTACFFGDGACNNGQFFECLNMATLWKLPIIYVVENNKWAIGMAHERATSEPEIYKKAHAFGMVGVEVDGMDVLAVNSAAQEAVARARAGEGPTLIEALTYRFRGHSLADPDELRDREEKEYWFSRDPIKKFTTYLTENNLVDVVELTAIDQKIEKLITEALDFATNSPEPGSDELYRYVFAED
68841	GC_00001605	single_copy_core	USCT25	4344	29	29	1	1	0.992546	1	0.996259	COG1071	Pyruvate oxidation	COG1071	TPP-dependent pyruvate or acetoin dehydrogenase subunit alpha (AcoA) (PDB:1DTW)	K00161	pyruvate dehydrogenase E1 component subunit alpha [EC:1.2.4.1]	ko00001|ko00001|ko00001|ko00001|ko00001|ko01000	KEGG Orthology (KO)>>>09100 Metabolism>>>09101 Carbohydrate metabolism>>>00010 Glycolysis / Gluconeogenesis [PATH:ko00010]|KEGG Orthology (KO)>>>09100 Metabolism>>>09101 Carbohydrate metabolism>>>00020 Citrate cycle (TCA cycle) [PATH:ko00020]|KEGG Orthology (KO)>>>09100 Metabolism>>>09101 Carbohydrate metabolism>>>00620 Pyruvate metabolism [PATH:ko00620]|KEGG Orthology (KO)>>>09100 Metabolism>>>09108 Metabolism of cofactors and vitamins>>>00785 Lipoic acid metabolism [PATH:ko00785]|KEGG Orthology (KO)>>>09130 Environmental Information Processing>>>09132 Signal transduction>>>04066 HIF-1 signaling pathway [PATH:ko04066]|Enzymes>>>1. Oxidoreductases>>>1.2 Acting on the aldehyde or oxo group of donors>>>1.2.4 With a disulfide as acceptor>>>1.2.4.1 pyruvate dehydrogenase (acetyl-transferring)	M00307	Pyruvate oxidation, pyruvate => acetyl-CoA	PF00676.26	Dehydrogenase E1 component	C	Energy production and conversion	M00307	Pathway modules; Carbohydrate metabolism; Central carbohydrate metabolism	MIQERTTPIFDTNSIKITKEEGLILYEDMVLGRLFEDKCAEMYYRGKMFGFVHLYNGQEAVSSGVIKAMRQDEDFVCSTYRDHVHALSAGVPAREVMAELFGKATGCSKGRGGSMHMFSATHNLLGGYAFVAEGIPVATGAAFQSKYRREAMGNETADQVTACFFGDGACNNGQFFECLNMATLWKLPIIYVVENNKWAIGMAHERATSEPEIYKKAHAFGMVGVEVDGMDVLAVNSAAQEAVARARAGEGPTLIEALTYRFRGHSLADPDELRDREEKEYWFSRDPIKKFTTYLTENNLVDVVELTAIDQKIEKLITEALDFATNSPEPGSDELYRYVFAED
68842	GC_00001605	single_copy_core	USCT26	3903	29	29	1	1	0.992546	1	0.996259	COG1071	Pyruvate oxidation	COG1071	TPP-dependent pyruvate or acetoin dehydrogenase subunit alpha (AcoA) (PDB:1DTW)	K00161	pyruvate dehydrogenase E1 component subunit alpha [EC:1.2.4.1]	ko00001|ko00001|ko00001|ko00001|ko00001|ko01000	KEGG Orthology (KO)>>>09100 Metabolism>>>09101 Carbohydrate metabolism>>>00010 Glycolysis / Gluconeogenesis [PATH:ko00010]|KEGG Orthology (KO)>>>09100 Metabolism>>>09101 Carbohydrate metabolism>>>00020 Citrate cycle (TCA cycle) [PATH:ko00020]|KEGG Orthology (KO)>>>09100 Metabolism>>>09101 Carbohydrate metabolism>>>00620 Pyruvate metabolism [PATH:ko00620]|KEGG Orthology (KO)>>>09100 Metabolism>>>09108 Metabolism of cofactors and vitamins>>>00785 Lipoic acid metabolism [PATH:ko00785]|KEGG Orthology (KO)>>>09130 Environmental Information Processing>>>09132 Signal transduction>>>04066 HIF-1 signaling pathway [PATH:ko04066]|Enzymes>>>1. Oxidoreductases>>>1.2 Acting on the aldehyde or oxo group of donors>>>1.2.4 With a disulfide as acceptor>>>1.2.4.1 pyruvate dehydrogenase (acetyl-transferring)	M00307	Pyruvate oxidation, pyruvate => acetyl-CoA	PF00676.26	Dehydrogenase E1 component	C	Energy production and conversion	M00307	Pathway modules; Carbohydrate metabolism; Central carbohydrate metabolism	MIQERTAPIFDTNSIKITKEEGLILYEDMVLGRLFEDKCAEMYYRGKMFGFVHLYNGQEAVSSGVIKAMRQDEDFVCSTYRDHVHALSAGVPAREVMAELFGKATGCSKGRGGSMHMFSATHNLLGGYAFVAEGIPVATGAAFQSKYRREAMGNETADQVTACFFGDGACNNGQFFECLNMATLWKLPIIYVVENNKWAIGMAHERATSEPEIYKKAHAFGMVGVEVDGMDVLAVNSAAQEAVARARAGEGPTLIEALTYRFRGHSLADPDELRDREEKEYWFSRDPIKKFTTYLTENNLVDVVELTAIDQKIEKLITEALDFATNSPEPGSDELYRYVFAED
68843	GC_00001605	single_copy_core	USCT33	5035	29	29	1	1	0.992546	1	0.996259	COG1071	Pyruvate oxidation	COG1071	TPP-dependent pyruvate or acetoin dehydrogenase subunit alpha (AcoA) (PDB:1DTW)	K00161	pyruvate dehydrogenase E1 component subunit alpha [EC:1.2.4.1]	ko00001|ko00001|ko00001|ko00001|ko00001|ko01000	KEGG Orthology (KO)>>>09100 Metabolism>>>09101 Carbohydrate metabolism>>>00010 Glycolysis / Gluconeogenesis [PATH:ko00010]|KEGG Orthology (KO)>>>09100 Metabolism>>>09101 Carbohydrate metabolism>>>00020 Citrate cycle (TCA cycle) [PATH:ko00020]|KEGG Orthology (KO)>>>09100 Metabolism>>>09101 Carbohydrate metabolism>>>00620 Pyruvate metabolism [PATH:ko00620]|KEGG Orthology (KO)>>>09100 Metabolism>>>09108 Metabolism of cofactors and vitamins>>>00785 Lipoic acid metabolism [PATH:ko00785]|KEGG Orthology (KO)>>>09130 Environmental Information Processing>>>09132 Signal transduction>>>04066 HIF-1 signaling pathway [PATH:ko04066]|Enzymes>>>1. Oxidoreductases>>>1.2 Acting on the aldehyde or oxo group of donors>>>1.2.4 With a disulfide as acceptor>>>1.2.4.1 pyruvate dehydrogenase (acetyl-transferring)	M00307	Pyruvate oxidation, pyruvate => acetyl-CoA	PF00676.26	Dehydrogenase E1 component	C	Energy production and conversion	M00307	Pathway modules; Carbohydrate metabolism; Central carbohydrate metabolism	MIQERTAPIFDTNSIKITKEEGLILYEDMVLGRLFEDKCAEMYYRGKMFGFVHLYNGQEAVSSGVIKAMRQDEDFVCSTYRDHVHALSAGVPAREVMAELFGKATGCSKGRGGSMHMFSATHNLLGGYAFVAEGIPVATGAAFQSKYRREAMGNETADQVTACFFGDGACNNGQFFECLNMATLWKLPIIYVVENNKWAIGMAHERATSEPEIYKKAHAFGMVGVEVDGMDVLAVNSAAQEAVARARAGEGPTLIEALTYRFRGHSLADPDELRDREEKEYWFSRDPIKKFTTYLTENNLVDVVELTAIDQKIEKLITEALDFATNSPEPGSDELYRYVFAED
68844	GC_00001605	single_copy_core	USCT35	6296	29	29	1	1	0.992546	1	0.996259	COG1071	Pyruvate oxidation	COG1071	TPP-dependent pyruvate or acetoin dehydrogenase subunit alpha (AcoA) (PDB:1DTW)	K00161	pyruvate dehydrogenase E1 component subunit alpha [EC:1.2.4.1]	ko00001|ko00001|ko00001|ko00001|ko00001|ko01000	KEGG Orthology (KO)>>>09100 Metabolism>>>09101 Carbohydrate metabolism>>>00010 Glycolysis / Gluconeogenesis [PATH:ko00010]|KEGG Orthology (KO)>>>09100 Metabolism>>>09101 Carbohydrate metabolism>>>00020 Citrate cycle (TCA cycle) [PATH:ko00020]|KEGG Orthology (KO)>>>09100 Metabolism>>>09101 Carbohydrate metabolism>>>00620 Pyruvate metabolism [PATH:ko00620]|KEGG Orthology (KO)>>>09100 Metabolism>>>09108 Metabolism of cofactors and vitamins>>>00785 Lipoic acid metabolism [PATH:ko00785]|KEGG Orthology (KO)>>>09130 Environmental Information Processing>>>09132 Signal transduction>>>04066 HIF-1 signaling pathway [PATH:ko04066]|Enzymes>>>1. Oxidoreductases>>>1.2 Acting on the aldehyde or oxo group of donors>>>1.2.4 With a disulfide as acceptor>>>1.2.4.1 pyruvate dehydrogenase (acetyl-transferring)	M00307	Pyruvate oxidation, pyruvate => acetyl-CoA	PF00676.26	Dehydrogenase E1 component	C	Energy production and conversion	M00307	Pathway modules; Carbohydrate metabolism; Central carbohydrate metabolism	MIQERTTPIFDTNSIKITKEEGLILYEDMVLGRLFEDKCAEMYYRGKMFGFVHLYNGQEAVSSGVIKAMRQDEDFVCSTYRDHVHALSAGVPAREVMAELFGKATGCSKGRGGSMHMFSATHNLLGGYAFVAEGIPVATGAAFQSKYRREAMGNETADQVTACFFGDGACNNGQFFECLNMATLWKLPIIYVVENNKWAIGMAHERATSEPEIYKKAHAFGMVGVEVDGMDVLAVNSAAQEAVARARAGEGPTLIEALTYRFRGHSLADPDELRDREEKEYWFSRDPIKKFTTYLTENNLVDVVELTAIDQKIEKLITEALDFATNSPEPGSDELYRYVFAED
68845	GC_00001605	single_copy_core	USCT36	1027	29	29	1	1	0.992546	1	0.996259	COG1071	Pyruvate oxidation	COG1071	TPP-dependent pyruvate or acetoin dehydrogenase subunit alpha (AcoA) (PDB:1DTW)	K00161	pyruvate dehydrogenase E1 component subunit alpha [EC:1.2.4.1]	ko00001|ko00001|ko00001|ko00001|ko00001|ko01000	KEGG Orthology (KO)>>>09100 Metabolism>>>09101 Carbohydrate metabolism>>>00010 Glycolysis / Gluconeogenesis [PATH:ko00010]|KEGG Orthology (KO)>>>09100 Metabolism>>>09101 Carbohydrate metabolism>>>00020 Citrate cycle (TCA cycle) [PATH:ko00020]|KEGG Orthology (KO)>>>09100 Metabolism>>>09101 Carbohydrate metabolism>>>00620 Pyruvate metabolism [PATH:ko00620]|KEGG Orthology (KO)>>>09100 Metabolism>>>09108 Metabolism of cofactors and vitamins>>>00785 Lipoic acid metabolism [PATH:ko00785]|KEGG Orthology (KO)>>>09130 Environmental Information Processing>>>09132 Signal transduction>>>04066 HIF-1 signaling pathway [PATH:ko04066]|Enzymes>>>1. Oxidoreductases>>>1.2 Acting on the aldehyde or oxo group of donors>>>1.2.4 With a disulfide as acceptor>>>1.2.4.1 pyruvate dehydrogenase (acetyl-transferring)	M00307	Pyruvate oxidation, pyruvate => acetyl-CoA	PF00676.26	Dehydrogenase E1 component	C	Energy production and conversion	M00307	Pathway modules; Carbohydrate metabolism; Central carbohydrate metabolism	MIQERTTPIFDTNSIKITKEEGLILYEDMVLGRLFEDKCAEMYYRGKMFGFVHLYNGQEAVSSGVIKAMRQDEDFVCSTYRDHVHALSAGVPAREVMAELFGKATGCSKGRGGSMHMFSATHNLLGGYAFVAEGIPVATGAAFQSKYRREAMGNETADQVTACFFGDGACNNGQFFECLNMATLWKLPIIYVVENNKWAIGMAHERATSEPEIYKKAHAFGMVGVEVDGMDVLAVNSAAQEAVARARAGEGPTLIEALTYRFRGHSLADPDELRDREEKEYWFSRDPIKKFTTYLTENNLVDVVELTAIDQKIEKLITEALDFATNSPEPGSDELYRYVFAED
68846	GC_00001605	single_copy_core	USCT42	2428	29	29	1	1	0.992546	1	0.996259	COG1071	Pyruvate oxidation	COG1071	TPP-dependent pyruvate or acetoin dehydrogenase subunit alpha (AcoA) (PDB:1DTW)	K00161	pyruvate dehydrogenase E1 component subunit alpha [EC:1.2.4.1]	ko00001|ko00001|ko00001|ko00001|ko00001|ko01000	KEGG Orthology (KO)>>>09100 Metabolism>>>09101 Carbohydrate metabolism>>>00010 Glycolysis / Gluconeogenesis [PATH:ko00010]|KEGG Orthology (KO)>>>09100 Metabolism>>>09101 Carbohydrate metabolism>>>00020 Citrate cycle (TCA cycle) [PATH:ko00020]|KEGG Orthology (KO)>>>09100 Metabolism>>>09101 Carbohydrate metabolism>>>00620 Pyruvate metabolism [PATH:ko00620]|KEGG Orthology (KO)>>>09100 Metabolism>>>09108 Metabolism of cofactors and vitamins>>>00785 Lipoic acid metabolism [PATH:ko00785]|KEGG Orthology (KO)>>>09130 Environmental Information Processing>>>09132 Signal transduction>>>04066 HIF-1 signaling pathway [PATH:ko04066]|Enzymes>>>1. Oxidoreductases>>>1.2 Acting on the aldehyde or oxo group of donors>>>1.2.4 With a disulfide as acceptor>>>1.2.4.1 pyruvate dehydrogenase (acetyl-transferring)	M00307	Pyruvate oxidation, pyruvate => acetyl-CoA	PF00676.26	Dehydrogenase E1 component	C	Energy production and conversion	M00307	Pathway modules; Carbohydrate metabolism; Central carbohydrate metabolism	MIQERTAPIFDTNSIKITKEEGLILYEDMVLGRLFEDKCAEMYYRGKMFGFVHLYNGQEAVSSGVIKAMRQDEDFVCSTYRDHVHALSAGVPAREVMAELFGKATGCSKGRGGSMHMFSATHNLLGGYAFVAEGIPVATGAAFQSKYRREAMGNETADQVTACFFGDGACNNGQFFECLNMATLWKLPIIYVVENNKWAIGMAHERATSEPEIYKKAHAFGMVGVEVDGMDVLAVNSAAQEAVARARAGEGPTLIEALTYRFRGHSLADPDELRDREEKEYWFSRDPIKKFTTYLTENNLVDVVELTAIDQKIEKLITEALDFATNSPEPGSDELYRYVFAED
68847	GC_00001605	single_copy_core	USCT80	3750	29	29	1	1	0.992546	1	0.996259	COG1071	Pyruvate oxidation	COG1071	TPP-dependent pyruvate or acetoin dehydrogenase subunit alpha (AcoA) (PDB:1DTW)	K00161	pyruvate dehydrogenase E1 component subunit alpha [EC:1.2.4.1]	ko00001|ko00001|ko00001|ko00001|ko00001|ko01000	KEGG Orthology (KO)>>>09100 Metabolism>>>09101 Carbohydrate metabolism>>>00010 Glycolysis / Gluconeogenesis [PATH:ko00010]|KEGG Orthology (KO)>>>09100 Metabolism>>>09101 Carbohydrate metabolism>>>00020 Citrate cycle (TCA cycle) [PATH:ko00020]|KEGG Orthology (KO)>>>09100 Metabolism>>>09101 Carbohydrate metabolism>>>00620 Pyruvate metabolism [PATH:ko00620]|KEGG Orthology (KO)>>>09100 Metabolism>>>09108 Metabolism of cofactors and vitamins>>>00785 Lipoic acid metabolism [PATH:ko00785]|KEGG Orthology (KO)>>>09130 Environmental Information Processing>>>09132 Signal transduction>>>04066 HIF-1 signaling pathway [PATH:ko04066]|Enzymes>>>1. Oxidoreductases>>>1.2 Acting on the aldehyde or oxo group of donors>>>1.2.4 With a disulfide as acceptor>>>1.2.4.1 pyruvate dehydrogenase (acetyl-transferring)	M00307	Pyruvate oxidation, pyruvate => acetyl-CoA	PF00676.26	Dehydrogenase E1 component	C	Energy production and conversion	M00307	Pathway modules; Carbohydrate metabolism; Central carbohydrate metabolism	MIQERTAPIFDTNSIKITKEEGLILYEDMVLGRLFEDKCAEMYYRGKMFGFVHLYNGQEAVSSGVIKAMRQDEDFVCSTYRDHVHALSAGVPAREVMAELFGKATGCSKGRGGSMHMFSATHNLLGGYAFVAEGIPVATGAAFQSKYRREAMGNETADQVTACFFGDGACNNGQFFECLNMATLWKLPIIYVVENNKWAIGMAHERATSEPEIYKKAHAFGMVGVEVDGMDVLAVNSAAQEAVARARAGEGPTLIEALTYRFRGHSLADPDELRDREEKEYWFSRDPIKKFTTYLTENNLVDVVELTAIDQKIEKLITEALDFATNSPEPGSDELYRYVFAED
68848	GC_00001605	single_copy_core	USCT90	238	29	29	1	1	0.992546	1	0.996259	COG1071	Pyruvate oxidation	COG1071	TPP-dependent pyruvate or acetoin dehydrogenase subunit alpha (AcoA) (PDB:1DTW)	K00161	pyruvate dehydrogenase E1 component subunit alpha [EC:1.2.4.1]	ko00001|ko00001|ko00001|ko00001|ko00001|ko01000	KEGG Orthology (KO)>>>09100 Metabolism>>>09101 Carbohydrate metabolism>>>00010 Glycolysis / Gluconeogenesis [PATH:ko00010]|KEGG Orthology (KO)>>>09100 Metabolism>>>09101 Carbohydrate metabolism>>>00020 Citrate cycle (TCA cycle) [PATH:ko00020]|KEGG Orthology (KO)>>>09100 Metabolism>>>09101 Carbohydrate metabolism>>>00620 Pyruvate metabolism [PATH:ko00620]|KEGG Orthology (KO)>>>09100 Metabolism>>>09108 Metabolism of cofactors and vitamins>>>00785 Lipoic acid metabolism [PATH:ko00785]|KEGG Orthology (KO)>>>09130 Environmental Information Processing>>>09132 Signal transduction>>>04066 HIF-1 signaling pathway [PATH:ko04066]|Enzymes>>>1. Oxidoreductases>>>1.2 Acting on the aldehyde or oxo group of donors>>>1.2.4 With a disulfide as acceptor>>>1.2.4.1 pyruvate dehydrogenase (acetyl-transferring)	M00307	Pyruvate oxidation, pyruvate => acetyl-CoA	PF00676.26	Dehydrogenase E1 component	C	Energy production and conversion	M00307	Pathway modules; Carbohydrate metabolism; Central carbohydrate metabolism	MIQERTTPIFDTNSIKITKEEGLILYEDMVLGRLFEDKCAEMYYRGKMFGFVHLYNGQEAVSSGVIKAMRQDEDFVCSTYRDHVHALSAGVPAREVMAELFGKATGCSKGRGGSMHMFSATHNLLGGYAFVAEGIPVATGAAFQSKYRREAMGNETADQVTACFFGDGACNNGQFFECLNMATLWKLPIIYVVENNKWAIGMAHERATSEPEIYKKAHAFGMVGVEVDGMDVLAVNSAAQEAVARARAGEGPTLIEALTYRFRGHSLADPDELRDREEKEYWFSRDPIKKFTTYLTENNLVDVVELTAIDQKIEKLITEALDFATNSPEPGSDELYRYVFAED
68849	GC_00001605	single_copy_core	USCT91	5122	29	29	1	1	0.992546	1	0.996259	COG1071	Pyruvate oxidation	COG1071	TPP-dependent pyruvate or acetoin dehydrogenase subunit alpha (AcoA) (PDB:1DTW)	K00161	pyruvate dehydrogenase E1 component subunit alpha [EC:1.2.4.1]	ko00001|ko00001|ko00001|ko00001|ko00001|ko01000	KEGG Orthology (KO)>>>09100 Metabolism>>>09101 Carbohydrate metabolism>>>00010 Glycolysis / Gluconeogenesis [PATH:ko00010]|KEGG Orthology (KO)>>>09100 Metabolism>>>09101 Carbohydrate metabolism>>>00020 Citrate cycle (TCA cycle) [PATH:ko00020]|KEGG Orthology (KO)>>>09100 Metabolism>>>09101 Carbohydrate metabolism>>>00620 Pyruvate metabolism [PATH:ko00620]|KEGG Orthology (KO)>>>09100 Metabolism>>>09108 Metabolism of cofactors and vitamins>>>00785 Lipoic acid metabolism [PATH:ko00785]|KEGG Orthology (KO)>>>09130 Environmental Information Processing>>>09132 Signal transduction>>>04066 HIF-1 signaling pathway [PATH:ko04066]|Enzymes>>>1. Oxidoreductases>>>1.2 Acting on the aldehyde or oxo group of donors>>>1.2.4 With a disulfide as acceptor>>>1.2.4.1 pyruvate dehydrogenase (acetyl-transferring)	M00307	Pyruvate oxidation, pyruvate => acetyl-CoA	PF00676.26	Dehydrogenase E1 component	C	Energy production and conversion	M00307	Pathway modules; Carbohydrate metabolism; Central carbohydrate metabolism	MIQERTAPIFDTNSIKITKEEGLILYEDMVLGRLFEDKCAEMYYRGKMFGFVHLYNGQEAVSSGVIKAMRQDEDFVCSTYRDHVHALSAGVPAREVMAELFGKATGCSKGRGGSMHMFSATHNLLGGYAFVAEGIPVATGAAFQSKYRREAMGNETADQVTACFFGDGACNNGQFFECLNMATLWKLPIIYVVENNKWAIGMAHERATSEPEIYKKAHAFGMVGVEVDGMDVLAVNSAAQEAVARARAGEGPTLIEALTYRFRGHSLADPDELRDREEKEYWFSRDPIKKFTTYLTENNLVDVVELTAIDQKIEKLITEALDFATNSPEPGSDELYRYVFAED
68850	GC_00001605	single_copy_core	USCT94	4478	29	29	1	1	0.992546	1	0.996259	COG1071	Pyruvate oxidation	COG1071	TPP-dependent pyruvate or acetoin dehydrogenase subunit alpha (AcoA) (PDB:1DTW)	K00161	pyruvate dehydrogenase E1 component subunit alpha [EC:1.2.4.1]	ko00001|ko00001|ko00001|ko00001|ko00001|ko01000	KEGG Orthology (KO)>>>09100 Metabolism>>>09101 Carbohydrate metabolism>>>00010 Glycolysis / Gluconeogenesis [PATH:ko00010]|KEGG Orthology (KO)>>>09100 Metabolism>>>09101 Carbohydrate metabolism>>>00020 Citrate cycle (TCA cycle) [PATH:ko00020]|KEGG Orthology (KO)>>>09100 Metabolism>>>09101 Carbohydrate metabolism>>>00620 Pyruvate metabolism [PATH:ko00620]|KEGG Orthology (KO)>>>09100 Metabolism>>>09108 Metabolism of cofactors and vitamins>>>00785 Lipoic acid metabolism [PATH:ko00785]|KEGG Orthology (KO)>>>09130 Environmental Information Processing>>>09132 Signal transduction>>>04066 HIF-1 signaling pathway [PATH:ko04066]|Enzymes>>>1. Oxidoreductases>>>1.2 Acting on the aldehyde or oxo group of donors>>>1.2.4 With a disulfide as acceptor>>>1.2.4.1 pyruvate dehydrogenase (acetyl-transferring)	M00307	Pyruvate oxidation, pyruvate => acetyl-CoA	PF00676.26	Dehydrogenase E1 component	C	Energy production and conversion	M00307	Pathway modules; Carbohydrate metabolism; Central carbohydrate metabolism	MIQERTAPIFDTNSIKITKEEGLILYEDMVLGRLFEDKCAEMYYRGKMFGFVHLYNGQEAVSSGVIKAMRQDEDFVCSTYRDHVHALSAGVPAREVMAELFGKATGCSKGRGGSMHMFSATHNLLGGYAFVAEGIPVATGAAFQSKYRREAMGNETADQVTACFFGDGACNNGQFFECLNMATLWKLPIIYVVENNKWAIGMAHERATSEPEIYKKAHAFGMVGVEVDGMDVLAVNSAAQEAVARARAGEGPTLIEALTYRFRGHSLADPDELRDREEKEYWFSRDPIKKFTTYLTENNLVDVVELTAIDQKIEKLITEALDFATNSPEPGSDELYRYVFAED
68851	GC_00001605	single_copy_core	USCT98	448	29	29	1	1	0.992546	1	0.996259	COG1071	Pyruvate oxidation	COG1071	TPP-dependent pyruvate or acetoin dehydrogenase subunit alpha (AcoA) (PDB:1DTW)	K00161	pyruvate dehydrogenase E1 component subunit alpha [EC:1.2.4.1]	ko00001|ko00001|ko00001|ko00001|ko00001|ko01000	KEGG Orthology (KO)>>>09100 Metabolism>>>09101 Carbohydrate metabolism>>>00010 Glycolysis / Gluconeogenesis [PATH:ko00010]|KEGG Orthology (KO)>>>09100 Metabolism>>>09101 Carbohydrate metabolism>>>00020 Citrate cycle (TCA cycle) [PATH:ko00020]|KEGG Orthology (KO)>>>09100 Metabolism>>>09101 Carbohydrate metabolism>>>00620 Pyruvate metabolism [PATH:ko00620]|KEGG Orthology (KO)>>>09100 Metabolism>>>09108 Metabolism of cofactors and vitamins>>>00785 Lipoic acid metabolism [PATH:ko00785]|KEGG Orthology (KO)>>>09130 Environmental Information Processing>>>09132 Signal transduction>>>04066 HIF-1 signaling pathway [PATH:ko04066]|Enzymes>>>1. Oxidoreductases>>>1.2 Acting on the aldehyde or oxo group of donors>>>1.2.4 With a disulfide as acceptor>>>1.2.4.1 pyruvate dehydrogenase (acetyl-transferring)	M00307	Pyruvate oxidation, pyruvate => acetyl-CoA	PF00676.26	Dehydrogenase E1 component	C	Energy production and conversion	M00307	Pathway modules; Carbohydrate metabolism; Central carbohydrate metabolism	MIQERTTPIFDTNSIKITKEEGLILYEDMVLGRLFEDKCAEMYYRGKMFGFVHLYNGQEAVSSGVIKAMRQDEDFVCSTYRDHVHALSAGVPAREVMAELFGKATGCSKGRGGSMHMFSATHNLLGGYAFVAEGIPVATGAAFQSKYRREAMGNETADQVTACFFGDGACNNGQFFECLNMATLWKLPIIYVVENNKWAIGMAHERATSEPEIYKKAHAFGMVGVEVDGMDVLAVNSAAQEAVARARAGEGPTLIEALTYRFRGHSLADPDELRDREEKEYWFSRDPIKKFTTYLTENNLVDVVELTAIDQKIEKLITEALDFATNSPEPGSDELYRYVFAED
68852	GC_00001605	single_copy_core	USCT99	4167	29	29	1	1	0.992546	1	0.996259	COG1071	Pyruvate oxidation	COG1071	TPP-dependent pyruvate or acetoin dehydrogenase subunit alpha (AcoA) (PDB:1DTW)	K00161	pyruvate dehydrogenase E1 component subunit alpha [EC:1.2.4.1]	ko00001|ko00001|ko00001|ko00001|ko00001|ko01000	KEGG Orthology (KO)>>>09100 Metabolism>>>09101 Carbohydrate metabolism>>>00010 Glycolysis / Gluconeogenesis [PATH:ko00010]|KEGG Orthology (KO)>>>09100 Metabolism>>>09101 Carbohydrate metabolism>>>00020 Citrate cycle (TCA cycle) [PATH:ko00020]|KEGG Orthology (KO)>>>09100 Metabolism>>>09101 Carbohydrate metabolism>>>00620 Pyruvate metabolism [PATH:ko00620]|KEGG Orthology (KO)>>>09100 Metabolism>>>09108 Metabolism of cofactors and vitamins>>>00785 Lipoic acid metabolism [PATH:ko00785]|KEGG Orthology (KO)>>>09130 Environmental Information Processing>>>09132 Signal transduction>>>04066 HIF-1 signaling pathway [PATH:ko04066]|Enzymes>>>1. Oxidoreductases>>>1.2 Acting on the aldehyde or oxo group of donors>>>1.2.4 With a disulfide as acceptor>>>1.2.4.1 pyruvate dehydrogenase (acetyl-transferring)	M00307	Pyruvate oxidation, pyruvate => acetyl-CoA	PF00676.26	Dehydrogenase E1 component	C	Energy production and conversion	M00307	Pathway modules; Carbohydrate metabolism; Central carbohydrate metabolism	MIQERTAPIFDTNSIKITKEEGLILYEDMVLGRLFEDKCAEMYYRGKMFGFVHLYNGQEAVSSGVIKAMRQDEDFVCSTYRDHVHALSAGVPAREVMAELFGKATGCSKGRGGSMHMFSATHNLLGGYAFVAEGIPVATGAAFQSKYRREAMGNETADQVTACFFGDGACNNGQFFECLNMATLWKLPIIYVVENNKWAIGMAHERATSEPEIYKKAHAFGMVGVEVDGMDVLAVNSAAQEAVARARAGEGPTLIEALTYRFRGHSLADPDELRDREEKEYWFSRDPIKKFTTYLTENNLVDVVELTAIDQKIEKLITEALDFATNSPEPGSDELYRYVFAED
68853	GC_00001605	single_copy_core	VI_I	4506	29	29	1	1	0.992546	1	0.996259	COG1071	Pyruvate oxidation	COG1071	TPP-dependent pyruvate or acetoin dehydrogenase subunit alpha (AcoA) (PDB:1DTW)	K00161	pyruvate dehydrogenase E1 component subunit alpha [EC:1.2.4.1]	ko00001|ko00001|ko00001|ko00001|ko00001|ko01000	KEGG Orthology (KO)>>>09100 Metabolism>>>09101 Carbohydrate metabolism>>>00010 Glycolysis / Gluconeogenesis [PATH:ko00010]|KEGG Orthology (KO)>>>09100 Metabolism>>>09101 Carbohydrate metabolism>>>00020 Citrate cycle (TCA cycle) [PATH:ko00020]|KEGG Orthology (KO)>>>09100 Metabolism>>>09101 Carbohydrate metabolism>>>00620 Pyruvate metabolism [PATH:ko00620]|KEGG Orthology (KO)>>>09100 Metabolism>>>09108 Metabolism of cofactors and vitamins>>>00785 Lipoic acid metabolism [PATH:ko00785]|KEGG Orthology (KO)>>>09130 Environmental Information Processing>>>09132 Signal transduction>>>04066 HIF-1 signaling pathway [PATH:ko04066]|Enzymes>>>1. Oxidoreductases>>>1.2 Acting on the aldehyde or oxo group of donors>>>1.2.4 With a disulfide as acceptor>>>1.2.4.1 pyruvate dehydrogenase (acetyl-transferring)	M00307	Pyruvate oxidation, pyruvate => acetyl-CoA	PF00676.26	Dehydrogenase E1 component	C	Energy production and conversion	M00307	Pathway modules; Carbohydrate metabolism; Central carbohydrate metabolism	MIQERTAPIFDTNSIKITKEEGLILYEDMVLGRLFEDKCAEMYYRGKMFGFVHLYNGQEAVSSGVIKAMRQDEDFVCSTYRDHVHALSAGVPAREVMAELFGKATGCSKGRGGSMHMFSATHNLLGGYAFVAEGIPVATGAAFQSKYRREAMGNETADQVTACFFGDGACNNGQFFECLNMATLWKLPIIYVVENNKWAIGMAHERATSEPEIYKKAHAFGMVGVEVDGMDVLAVNSAAQEAVARARAGEGPTLIEALTYRFRGHSLADPDELRDREEKEYWFSRDPIKKFTTYLTENNLVDVVELTAIDQKIEKLITEALDFATNSPEPGSDELYRYVFAED
68854	GC_00001606	single_copy_core	H9_4	3749	29	29	1	1	0.986504	0.986136	0.98632	COG0661	Ubiquinone biosynthesis	COG0661	Predicted protein kinase regulating ubiquinone biosynthesis, AarF/ABC1/UbiB family (AarF) (PDB:4PED)	K03688	ubiquinone biosynthesis protein	ko00001	KEGG Orthology (KO)>>>09190 Not Included in Pathway or Brite>>>09191 Unclassified: metabolism>>>99987 Cofactor metabolism			PF03109.22	ABC1 atypical kinase-like domain	H|T	Coenzyme transport and metabolism|Signal transduction mechanisms			MGQNHFNSIRRYNPEAIAKYYYRRLWLVVWRFLVIVFSFASFVLGILWDKWRYHKVEDTPERATQLRRMLTRLGPTFIKVGQALSTRPDLIRKDFLEELTRLQDELPAFDNERAISIIETELGQNINNIYSEISPRPVAAASLGQVYQGRLWSGENVAIKVQRPNLLPIITLDLFLMRWAAGWLAPWLPLNLGHNLSMIVDEFGTKLFEEIDYINEGRNAERFASYFADDSDVKLPSIYWRYTTTNVLTLEWIDGLKLLNTEQVQAAGLDTDTLITVGVTSGLRQLLEFGFFHADPHPGNLFALIDGRMAYIDFGMMDQLEQDTKETLVDSVIHLINKDYQELAKDFIKLGFLAPDVDIQPIIPALEIVLGDIMGEKVKDFNFKTITDKFSELMFDYPFRVPAKFALIIRSLVTQEGLALSLNPNFRIVDVAYPYVAQRLLKGESPALRRRLVEVLFKDGKFQWQRLENLIGIAQTDKNFDILPTAQLGLQYLLSKEGEFLRKQLILAMVEDDRIHTEKVGRLWGLIRDDLQPSRLFDLALGALAEFSTERAAAIIPETWV--------
68855	GC_00001606	single_copy_core	IMS101	2532	29	29	1	1	0.986504	0.986136	0.98632	COG0661	Ubiquinone biosynthesis	COG0661	Predicted protein kinase regulating ubiquinone biosynthesis, AarF/ABC1/UbiB family (AarF) (PDB:4PED)							PF03109.22	ABC1 atypical kinase-like domain	H|T	Coenzyme transport and metabolism|Signal transduction mechanisms			MGQNHLSSTRRYDPEAIAKYYYYRLWLVMWRFLVIFFSFTSFVLGILWDKWRYKKVEDTPERATQLRKILTNLGPTFIKVGQALSTRPDLIRKDFLEELTKLQDQLPAFDNQIAISIIETELGQNINDIYREVSPRPVAAASLGQVYKARLQSGESVAIKVQRPNLLPIITLDLFLMRWGASWLSPWLPLNLGHDLSLIVDEFGTKLFEEIDYINEGHNAERFATYFADDPSVKVPSIYWHYTTTNVLTLEWIDGLKLLDTKQIQGAGLNTDTLITAGVTSGLRQLLEFGFFHADPHPGNLFALTDGRMAYIDFGMMDQLEQDIKETLVDSVIHLINKDYQELAKDFVKLGFLAPDADIQPIIPALEMVLGNIMGEKVKDFNFKTITDKFSELMYEYPFRVPAKFALIIRSLVTEEGLALSLNPNFKIVDVAYPYVARRLLKGESPGLRRRLIEVLFKDGKFQWQRLENLIGIARTDQNFDILPTAQLGLQYLLSEEGEFLRKQLILAIIEDDRIHTEEVSRLWDLIQDDLQPSRLFNFALGALAEFSTQRAAAILPSVMATTNSQAKN
68856	GC_00001606	single_copy_core	MAGR02	427	29	29	1	1	0.986504	0.986136	0.98632	COG0661	Ubiquinone biosynthesis	COG0661	Predicted protein kinase regulating ubiquinone biosynthesis, AarF/ABC1/UbiB family (AarF) (PDB:4PED)	K03688	ubiquinone biosynthesis protein	ko00001	KEGG Orthology (KO)>>>09190 Not Included in Pathway or Brite>>>09191 Unclassified: metabolism>>>99987 Cofactor metabolism			PF03109.22	ABC1 atypical kinase-like domain	H|T	Coenzyme transport and metabolism|Signal transduction mechanisms			MGQNHFNSIRRYNPEAIAKYYYRRLWLVVWRFLVIVFSFASFVLGILWDKWRYHKVEDTPERATQLRRMLTRLGPTFIKVGQALSTRPDLIRKDFLEELTRLQDELPAFDNERAISIIETELGQNINNIYSEISPRPVAAASLGQVYQGRLWSGENVAIKVQRPNLLPIITLDLFLMRWAAGWLAPWLPLNLGHNLSMIVDEFGTKLFEEIDYINEGRNAERFASYFADDSNVKLPSIYWRYTTTNVLTLEWIDGLKLLNTEQVQAAGLDTDTLITVGVTSGLRQLLEFGFFHADPHPGNLFALIDGRMAYIDFGMMDQLEQDTKETLVDSVIHLINKDYQELAKDFIKLGFLAPDVDIQPIIPALEIVLGDIMGEKVKDFNFKTITDKFSELMFDYPFRVPAKFALIIRSLVTQEGLALSLNPNFRIVDVAYPYVAQRLLKGESPALRRRLVEVLFKDGKFQWQRLENLIGIAQTDKNFDILPTAQLGLQYLLSKEGEFLRKQLILAMVEDDRIHTEKVGRLWGLIRDDLQPSRLFDLALGALAEFSTERAAAIIPETWV--------
68857	GC_00001606	single_copy_core	T2175	4307	29	29	1	1	0.986504	0.986136	0.98632	COG0661	Ubiquinone biosynthesis	COG0661	Predicted protein kinase regulating ubiquinone biosynthesis, AarF/ABC1/UbiB family (AarF) (PDB:4PED)							PF03109.22	ABC1 atypical kinase-like domain	H|T	Coenzyme transport and metabolism|Signal transduction mechanisms			MGQNHLSSTRRYDPEAIAKYYYYRLWLVMWRFLVIFFSFTSFVLGILWDKWRYKKVEDTPERATQLRKILTNLGPTFIKVGQALSTRPDLIRKDFLEELTKLQDQLPAFDNQIAISIIETELGQNINDIYREVSPRPVAAASLGQVYKARLQSGESVAIKVQRPNLLPIITLDLFLMRWGASWLSPWLPLNLGHDLSLIVDEFGTKLFEEIDYINEGHNAERFATYFADDPSVKVPSIYWHYTTTNVLTLEWIDGLKLLDTKQIQGAGLNTDTLITAGVTSGLRQLLEFGFFHADPHPGNLFALTDGRMAYIDFGMMDQLEQDIKETLVDSVIHLINKDYQELAKDFVKLGFLAPDADIQPIIPALEMVLGNIMGEKVKDFNFKTITDKFSELMYEYPFRVPAKFALIIRSLVTEEGLALSLNPNFKIVDVAYPYVARRLLKGESPGLRRRLIEVLFKDGKFQWQRLENLIGIARTDQNFDILPTAQLGLQYLLSEEGEFLRKQLILAIIEDDRIHTEEVSRLWDLIQDDLQPSRLFNFALGALAEFSTQRAAAILPSVMATTNSQAKN
68858	GC_00001606	single_copy_core	USCT02UA	144	29	29	1	1	0.986504	0.986136	0.98632	COG0661	Ubiquinone biosynthesis	COG0661	Predicted protein kinase regulating ubiquinone biosynthesis, AarF/ABC1/UbiB family (AarF) (PDB:4PED)	K03688	ubiquinone biosynthesis protein	ko00001	KEGG Orthology (KO)>>>09190 Not Included in Pathway or Brite>>>09191 Unclassified: metabolism>>>99987 Cofactor metabolism			PF03109.22	ABC1 atypical kinase-like domain	H|T	Coenzyme transport and metabolism|Signal transduction mechanisms			MGQNHFNSIRRYNPEAIAKYYYRRLWLVVWRFLVIVFSFASFVLGILWDKWRYHKVEDTPERATQLRRMLTRLGPTFIKVGQALSTRPDLIRKDFLEELTRLQDELPAFDNERAISIIETELGQNINNIYSEISPRPVAAASLGQVYQGRLWSGENVAIKVQRPNLLPIITLDLFLMRWAAGWLAPWLPLNLGHNLSMIVDEFGTKLFEEIDYINEGRNAERFASYFADDSNVKLPSIYWRYTTTNVLTLEWIDGLKLLNTEQVQAAGLDTDTLITVGVTSGLRQLLEFGFFHADPHPGNLFALIDGRMAYIDFGMMDQLEQDTKETLVDSVIHLINKDYQELAKDFIKLGFLAPDVDIQPIIPALEIVLGDIMGEKVKDFNFKTITDKFSELMFDYPFRVPAKFALIIRSLVTQEGLALSLNPNFRIVDVAYPYVAQRLLKGESPALRRRLVEVLFKDGKFQWQRLENLIGIAQTDKNFDILPTAQLGLQYLLSKEGEFLRKQLILAMVEDDRIHTEKVGRLWGLIRDDLQPSRLFDLALGALAEFSTERAAAIIPETWV--------
68859	GC_00001606	single_copy_core	USCT03	1311	29	29	1	1	0.986504	0.986136	0.98632	COG0661	Ubiquinone biosynthesis	COG0661	Predicted protein kinase regulating ubiquinone biosynthesis, AarF/ABC1/UbiB family (AarF) (PDB:4PED)	K03688	ubiquinone biosynthesis protein	ko00001	KEGG Orthology (KO)>>>09190 Not Included in Pathway or Brite>>>09191 Unclassified: metabolism>>>99987 Cofactor metabolism			PF03109.22	ABC1 atypical kinase-like domain	H|T	Coenzyme transport and metabolism|Signal transduction mechanisms			MGQNHFNSIRRYNPEAIAKYYYRRLWLVVWRFLVIVFSFASFVLGILWDKWRYHKVEDTPERATQLRRMLTRLGPTFIKVGQALSTRPDLIRKDFLEELTRLQDELPAFDNERAISIIETELGQNINNIYSEISPRPVAAASLGQVYQGRLWSGENVAIKVQRPNLLPIITLDLFLMRWAAGWLAPWLPLNLGHNLSMIVDEFGTKLFEEIDYINEGRNAERFASYFADDSNVKLPSIYWRYTTTNVLTLEWIDGLKLLNTEQVQAAGLDTDTLITVGVTSGLRQLLEFGFFHADPHPGNLFALIDGRMAYIDFGMMDQLEQDTKETLVDSVIHLINKDYQELAKDFIKLGFLAPDVDIQPIIPALEIVLGDIMGEKVKDFNFKTITDKFSELMFDYPFRVPAKFALIIRSLVTQEGLALSLNPNFRIVDVAYPYVAQRLLKGESPALRRRLVEVLFKDGKFQWQRLENLIGIAQTDKNFDILPTAQLGLQYLLSKEGEFLRKQLILAMVEDDRIHTEKVGRLWGLIRDDLQPSRLFDLALGALAEFSTERAAAIIPETWV--------
68860	GC_00001606	single_copy_core	USCT08	956	29	29	1	1	0.986504	0.986136	0.98632	COG0661	Ubiquinone biosynthesis	COG0661	Predicted protein kinase regulating ubiquinone biosynthesis, AarF/ABC1/UbiB family (AarF) (PDB:4PED)	K03688	ubiquinone biosynthesis protein	ko00001	KEGG Orthology (KO)>>>09190 Not Included in Pathway or Brite>>>09191 Unclassified: metabolism>>>99987 Cofactor metabolism			PF03109.22	ABC1 atypical kinase-like domain	H|T	Coenzyme transport and metabolism|Signal transduction mechanisms			MGQNHFNSIRRYNPEAIAKYYYRRLWLVVWRFLVIVFSFASFVLGILWDKWRYHKVEDTPERATQLRRMLTRLGPTFIKVGQALSTRPDLIRKDFLEELTRLQDELPAFDNERAISIIETELGQNINNIYSEISPRPVAAASLGQVYQGRLWSGENVAIKVQRPNLLPIITLDLFLMRWAAGWLAPWLPLNLGHNLSMIVDEFGTKLFEEIDYINEGRNAERFASYFADDSNVKLPSIYWRYTTTNVLTLEWIDGLKLLNTEQVQAAGLDTDTLITVGVTSGLRQLLEFGFFHADPHPGNLFALIDGRMAYIDFGMMDQLEQDTKETLVDSVIHLINKDYQELAKDFIKLGFLAPDVDIQPIIPALEIVLGDIMGEKVKDFNFKTITDKFSELMFDYPFRVPAKFALIIRSLVTQEGLALSLNPNFRIVDVAYPYVAQRLLKGESPALRRRLVEVLFKDGKFQWQRLENLIGIAQTDKNFDILPTAQLGLQYLLSKEGEFLRKQLILAMVEDDRIHTEKVGRLWGLIRDDLQPSRLFDLALGALAEFSTERAAAIIPETWV--------
68861	GC_00001606	single_copy_core	USCT09	927	29	29	1	1	0.986504	0.986136	0.98632	COG0661	Ubiquinone biosynthesis	COG0661	Predicted protein kinase regulating ubiquinone biosynthesis, AarF/ABC1/UbiB family (AarF) (PDB:4PED)	K03688	ubiquinone biosynthesis protein	ko00001	KEGG Orthology (KO)>>>09190 Not Included in Pathway or Brite>>>09191 Unclassified: metabolism>>>99987 Cofactor metabolism			PF03109.22	ABC1 atypical kinase-like domain	H|T	Coenzyme transport and metabolism|Signal transduction mechanisms			MGQNHFNSIRRYNPEAIAKYYYRRLWLVVWRFLVIVFSFASFVLGILWDKWRYHKVEDTPERATQLRRMLTRLGPTFIKVGQALSTRPDLIRKDFLEELTRLQDELPAFDNERAISIIETELGQNINNIYSEISPRPVAAASLGQVYQGRLWSGENVAIKVQRPNLLPIITLDLFLMRWAAGWLAPWLPLNLGHNLSMIVDEFGTKLFEEIDYINEGRNAERFASYFADDSNVKLPSIYWRYTTTNVLTLEWIDGLKLLNTEQVQAAGLDTDTLITVGVTSGLRQLLEFGFFHADPHPGNLFALTDGRMAYIDFGMMDQLEQDTKETLVDSVIHLINKDYQELAKDFIKLGFLAPDVDIQPIIPALEIVLGDIMGEKVKDFNFKTITDKFSELMFDYPFRVPAKFALIIRSLVTQEGLALSLNPNFRIVDVAYPYVAQRLLKGESPALRRRLVEVLFKDGKFQWQRLENLIGIAQTDKNFDILPTAQLGLQYLLSKEGEFLRKQLILAMVEDDRIHTEKVGRLWGLIRDDLQPSRLFDLALGALAEFSTERAAAIIPETWV--------
68862	GC_00001606	single_copy_core	USCT11	5376	29	29	1	1	0.986504	0.986136	0.98632	COG0661	Ubiquinone biosynthesis	COG0661	Predicted protein kinase regulating ubiquinone biosynthesis, AarF/ABC1/UbiB family (AarF) (PDB:4PED)	K03688	ubiquinone biosynthesis protein	ko00001	KEGG Orthology (KO)>>>09190 Not Included in Pathway or Brite>>>09191 Unclassified: metabolism>>>99987 Cofactor metabolism			PF03109.22	ABC1 atypical kinase-like domain	H|T	Coenzyme transport and metabolism|Signal transduction mechanisms			MGQNHFNSIRRYNPEAIAKYYYRRLWLVVWRFLVIVFSFASFVLGILWDKWRYHKVEDTPERATQLRRMLTRLGPTFIKVGQALSTRPDLIRKDFLEELTRLQDELPAFDNERAISIIETELGQNINNIYSEISPRPVAAASLGQVYQGRLWSGENVAIKVQRPNLLPIITLDLFLMRWAAGWLAPWLPLNLGHNLSMIVDEFGTKLFEEIDYINEGRNAERFASYFADDSNVKLPSIYWRYTTTNVLTLEWIDGLKLLNTEQVQAAGLDTDTLITVGVTSGLRQLLEFGFFHADPHPGNLFALTDGRMAYIDFGMMDQLEQDTKETLVDSVIHLINKDYQELAKDFIKLGFLAPDVDIQPIIPALEIVLGDIMGEKVKDFNFKTITDKFSELMFDYPFRVPAKFALIIRSLVTQEGLALSLNPNFRIVDVAYPYVAQRLLKGESPALRRRLVEVLFKDGKFQWQRLENLIGIAQTDKNFDILPTAQLGLQYLLSKEGEFLRKQLILAMVEDDRIHTEKVGRLWGLIRDDLQPSRLFDLALGALAEFSTERAAAIIPETWV--------
68863	GC_00001606	single_copy_core	USCT12UA	3134	29	29	1	1	0.986504	0.986136	0.98632	COG0661	Ubiquinone biosynthesis	COG0661	Predicted protein kinase regulating ubiquinone biosynthesis, AarF/ABC1/UbiB family (AarF) (PDB:4PED)	K03688	ubiquinone biosynthesis protein	ko00001	KEGG Orthology (KO)>>>09190 Not Included in Pathway or Brite>>>09191 Unclassified: metabolism>>>99987 Cofactor metabolism			PF03109.22	ABC1 atypical kinase-like domain	H|T	Coenzyme transport and metabolism|Signal transduction mechanisms			MGQNHFNSIRRYNPEAIAKYYYRRLWLVVWRFLVIVFSFASFVLGILWDKWRYHKVEDTPERATQLRRMLTRLGPTFIKVGQALSTRPDLIRKDFLEELTRLQDELPAFDNERAISIIETELGQNINNIYSEISPRPVAAASLGQVYQGRLWSGENVAIKVQRPNLLPIITLDLFLMRWAAGWLAPWLPLNLGHNLSMIVDEFGTKLFEEIDYINEGRNAERFASYFADDSNVKLPSIYWRYTTTNVLTLEWIDGLKLLNTEQVQAAGLDTDTLITVGVTSGLRQLLEFGFFHADPHPGNLFALIDGRMAYIDFGMMDQLEQDTKETLVDSVIHLINKDYQELAKDFIKLGFLAPDVDIQPIIPALEIVLGDIMGEKVKDFNFKTITDKFSELMFDYPFRVPAKFALIIRSLVTQEGLALSLNPNFRIVDVAYPYVAQRLLKGESPALRRRLVEVLFKDGKFQWQRLENLIGIAQTDKNFDILPTAQLGLQYLLSKEGEFLRKQLILAMVEDDRIHTEKVGRLWGLIRDDLQPSRLFDLALGALAEFSTERAAAIIPETWV--------
68864	GC_00001606	single_copy_core	USCT13	2495	29	29	1	1	0.986504	0.986136	0.98632	COG0661	Ubiquinone biosynthesis	COG0661	Predicted protein kinase regulating ubiquinone biosynthesis, AarF/ABC1/UbiB family (AarF) (PDB:4PED)	K03688	ubiquinone biosynthesis protein	ko00001	KEGG Orthology (KO)>>>09190 Not Included in Pathway or Brite>>>09191 Unclassified: metabolism>>>99987 Cofactor metabolism			PF03109.22	ABC1 atypical kinase-like domain	H|T	Coenzyme transport and metabolism|Signal transduction mechanisms			MGQNHFNSIRRYNPEAIAKYYYRRLWLVVWRFLVIVFSFASFVLGILWDKWRYHKVEDTPERATQLRRMLTRLGPTFIKVGQALSTRPDLIRKDFLEELTRLQDELPAFDNERAISIIETELGQNINNIYSEISPRPVAAASLGQVYQGRLWSGENVAIKVQRPNLLPIITLDLFLMRWAAGWLAPWLPLNLGHNLSMIVDEFGTKLFEEIDYINEGRNAERFASYFADDSNVKLPSIYWRYTTTNVLTLEWIDGLKLLNTEQVQAAGLDTDTLITVGVTSGLRQLLEFGFFHADPHPGNLFALIDGRMAYIDFGMMDQLEQDTKETLVDSVIHLINKDYQELAKDFIKLGFLAPDVDIQPIIPALEIVLGDIMGEKVKDFNFKTITDKFSELMFDYPFRVPAKFALIIRSLVTQEGLALSLNPNFRIVDVAYPYVAQRLLKGESPALRRRLVEVLFKDGKFQWQRLENLIGIAQTDKNFDILPTAQLGLQYLLSKEGEFLRKQLILAMVEDDRIHTEKVGRLWGLIRDDLQPSRLFDLALGALAEFSTERAAAIIPETWV--------
68865	GC_00001606	single_copy_core	USCT14	661	29	29	1	1	0.986504	0.986136	0.98632	COG0661	Ubiquinone biosynthesis	COG0661	Predicted protein kinase regulating ubiquinone biosynthesis, AarF/ABC1/UbiB family (AarF) (PDB:4PED)	K03688	ubiquinone biosynthesis protein	ko00001	KEGG Orthology (KO)>>>09190 Not Included in Pathway or Brite>>>09191 Unclassified: metabolism>>>99987 Cofactor metabolism			PF03109.22	ABC1 atypical kinase-like domain	H|T	Coenzyme transport and metabolism|Signal transduction mechanisms			MGQNHFNSIRRYNPEAIAKYYYRRLWLVVWRFLVIVFSFASFVLGILWDKWRYHKVEDTPERATQLRRMLTRLGPTFIKVGQALSTRPDLIRKDFLEELTRLQDELPAFDNERAISIIETELGQNINNIYSEISPRPVAAASLGQVYQGRLWSGENVAIKVQRPNLLPIITLDLFLMRWAAGWLAPWLPLNLGHNLSMIVDEFGTKLFEEIDYINEGRNAERFASYFADDSNVKLPSIYWRYTTTNVLTLEWIDGLKLLNTEQVQAAGLDTDTLITVGVTSGLRQLLEFGFFHADPHPGNLFALTDGRMAYIDFGMMDQLEQDTKETLVDSVIHLINKDYQELAKDFIKLGFLAPDVDIQPIIPALEIVLGDIMGEKVKDFNFKTITDKFSELMFDYPFRVPAKFALIIRSLVTQEGLALSLNPNFRIVDVAYPYVAQRLLKGESPALRRRLVEVLFKDGKFQWQRLENLIGIAQTDKNFDILPTAQLGLQYLLSKEGEFLRKQLILAMVEDDRIHTEKVGRLWGLIRDDLQPSRLFDLALGALAEFSTERAAAIIPETWV--------
68866	GC_00001606	single_copy_core	USCT15UA	237	29	29	1	1	0.986504	0.986136	0.98632	COG0661	Ubiquinone biosynthesis	COG0661	Predicted protein kinase regulating ubiquinone biosynthesis, AarF/ABC1/UbiB family (AarF) (PDB:4PED)	K03688	ubiquinone biosynthesis protein	ko00001	KEGG Orthology (KO)>>>09190 Not Included in Pathway or Brite>>>09191 Unclassified: metabolism>>>99987 Cofactor metabolism			PF03109.22	ABC1 atypical kinase-like domain	H|T	Coenzyme transport and metabolism|Signal transduction mechanisms			MGQNHFNSIRRYNPEAIAKYYYRRLWLVVWRFLVIVFSFASFVLGILWDKWRYHKVEDTPERATQLRRMLTRLGPTFIKVGQALSTRPDLIRKDFLEELTRLQDELPAFDNERAISIIETELGQNINNIYSEISPRPVAAASLGQVYQGRLWSGENVAIKVQRPNLLPIITLDLFLMRWAAGWLAPWLPLNLGHNLSMIVDEFGTKLFEEIDYINEGRNAERFASYFADDSNVKLPSIYWRYTTTNVLTLEWIDGLKLLNTEQVQAAGLDTDTLITVGVTSGLRQLLEFGFFHADPHPGNLFALIDGRMAYIDFGMMDQLEQDTKETLVDSVIHLINKDYQELAKDFIKLGFLAPDVDIQPIIPALEIVLGDIMGEKVKDFNFKTITDKFSELMFDYPFRVPAKFALIIRSLVTQEGLALSLNPNFRIVDVAYPYVAQRLLKGESPALRRRLVEVLFKDGKFQWQRLENLIGIAQTDKNFDILPTAQLGLQYLLSKEGEFLRKQLILAMVEDDRIHTEKVGRLWGLIRDDLQPSRLFDLALGALAEFSTERAAAIIPETWV--------
68867	GC_00001606	single_copy_core	USCT19	3795	29	29	1	1	0.986504	0.986136	0.98632	COG0661	Ubiquinone biosynthesis	COG0661	Predicted protein kinase regulating ubiquinone biosynthesis, AarF/ABC1/UbiB family (AarF) (PDB:4PED)	K03688	ubiquinone biosynthesis protein	ko00001	KEGG Orthology (KO)>>>09190 Not Included in Pathway or Brite>>>09191 Unclassified: metabolism>>>99987 Cofactor metabolism			PF03109.22	ABC1 atypical kinase-like domain	H|T	Coenzyme transport and metabolism|Signal transduction mechanisms			MGQNHFNSIRRYNPEAIAKYYYRRLWLVVWRFLVIVFSFASFVLGILWDKWRYHKVEDTPERATQLRRMLTRLGPTFIKVGQALSTRPDLIRKDFLEELTRLQDELPAFDNERAISIIETELGQNINNIYSEISPRPVAAASLGQVYQGRLWSGENVAIKVQRPNLLPIITLDLFLMRWAAGWLAPWLPLNLGHNLSMIVDEFGTKLFEEIDYINEGRNAERFASYFADDSNVKLPSIYWRYTTTNVLTLEWIDGLKLLNTEQVQAAGLDTDTLITVGVTSGLRQLLEFGFFHADPHPGNLFALIDGRMAYIDFGMMDQLEQDTKETLVDSVIHLINKDYQELAKDFIKLGFLAPDVDIQPIIPALEIVLGDIMGEKVKDFNFKTITDKFSELMFDYPFRVPAKFALIIRSLVTQEGLALSLNPNFRIVDVAYPYVAQRLLKGESPALRRRLVEVLFKDGKFQWQRLENLIGIAQTDKNFDILPTAQLGLQYLLSKEGEFLRKQLILAMVEDDRIHTEKVGRLWGLIRDDLQPSRLFDLALGALAEFSTERAAAIIPETWV--------
68868	GC_00001606	single_copy_core	USCT21	4433	29	29	1	1	0.986504	0.986136	0.98632	COG0661	Ubiquinone biosynthesis	COG0661	Predicted protein kinase regulating ubiquinone biosynthesis, AarF/ABC1/UbiB family (AarF) (PDB:4PED)							PF03109.22	ABC1 atypical kinase-like domain	H|T	Coenzyme transport and metabolism|Signal transduction mechanisms			MGQNHFNSIRRYNPEAIAKYYYRRLWLVVWRFLVIVFSFASFVLGILWDKWRYHKVEDTPERATQLRRMLTRLGPTFIKVGQALSTRPDLIRKDFLEELTRLQDELPAFDNERAISIIETELGQNINNIYSEISPRPVAAASLGQVYQGRLWSGENVAIKVQRPNLLPIITLDLFLMRWAAGWLAPWLPLNLGHNLSMIVDEFGTKLFEEIDYINEGRNAERFASYFADDSNVKLPSIYWRYTTTNVLTLEWIDGLKLLNTEQVQAAGLDTDTLITVGVTSGLRQLLEFGFFHADPHPGNLFALIDGRMAYVDFGMMDQLEQDTKETLVDSVIHLINKDYQELAKDFIKLGFLAPDVDIQPIIPALEIVLGDIMGEKVKDFNFKTITDKFSELMFDYPFRVPAKFALIIRSLVTQEGLALSLNPNFRIVDVAYPYVAQRLLKGESPALRRRLVEVLFKDGKFQWQRLENLIGIAQTDKNFDILPTAQLGLQYLLSKEGEFLRKQLILAMVEDDRIHTEKVGRLWGLIRDDLQPSRLFDLALGALAEFSTERAAAIIPETWV--------
68869	GC_00001606	single_copy_core	USCT24UA	891	29	29	1	1	0.986504	0.986136	0.98632	COG0661	Ubiquinone biosynthesis	COG0661	Predicted protein kinase regulating ubiquinone biosynthesis, AarF/ABC1/UbiB family (AarF) (PDB:4PED)	K03688	ubiquinone biosynthesis protein	ko00001	KEGG Orthology (KO)>>>09190 Not Included in Pathway or Brite>>>09191 Unclassified: metabolism>>>99987 Cofactor metabolism			PF03109.22	ABC1 atypical kinase-like domain	H|T	Coenzyme transport and metabolism|Signal transduction mechanisms			MGQNHFNSIRRYNPEAIAKYYYRRLWLVVWRFLVIVFSFASFVLGILWDKWRYHKVEDTPERATQLRRMLTRLGPTFIKVGQALSTRPDLIRKDFLEELTRLQDELPAFDNERAISIIETELGQNINNIYSEISPRPVAAASLGQVYQGRLWSGENVAIKVQRPNLLPIITLDLFLMRWAAGWLAPWLPLNLGHNLSMIVDEFGTKLFEEIDYINEGRNAERFASYFADDSNVKLPSIYWRYTTTNVLTLEWIDGLKLLNTEQVQAAGLDTDTLITVGVTSGLRQLLEFGFFHADPHPGNLFALTDGRMAYIDFGMMDQLEQDTKETLVDSVIHLINKDYQELAKDFIKLGFLAPDVDIQPIIPALEIVLGDIMGEKVKDFNFKTITDKFSELMFDYPFRVPAKFALIIRSLVTQEGLALSLNPNFRIVDVAYPYVAQRLLKGESPALRRRLVEVLFKDGKFQWQRLENLIGIAQTDKNFDILPTAQLGLQYLLSKEGEFLRKQLILAMVEDDRIHTEKVGRLWGLIRDDLQPSRLFDLALGALAEFSTERAAAIIPETWV--------
68870	GC_00001606	single_copy_core	USCT25	6118	29	29	1	1	0.986504	0.986136	0.98632	COG0661	Ubiquinone biosynthesis	COG0661	Predicted protein kinase regulating ubiquinone biosynthesis, AarF/ABC1/UbiB family (AarF) (PDB:4PED)	K03688	ubiquinone biosynthesis protein	ko00001	KEGG Orthology (KO)>>>09190 Not Included in Pathway or Brite>>>09191 Unclassified: metabolism>>>99987 Cofactor metabolism			PF03109.22	ABC1 atypical kinase-like domain	H|T	Coenzyme transport and metabolism|Signal transduction mechanisms			MGQNHFNSIRRYNPEAIAKYYYRRLWLVVWRFLVIVFSFASFVLGILWDKWRYHKVEDTPERATQLRRMLTRLGPTFIKVGQALSTRPDLIRKDFLEELTRLQDELPAFDNERAISIIETELGQNINNIYSEISPRPVAAASLGQVYQGRLWSGENVAIKVQRPNLLPIITLDLFLMRWAAGWLAPWLPLNLGHNLSMIVDEFGTKLFEEIDYINEGRNAERFASYFADDSNVKLPSIYWRYTTTNVLTLEWIDGLKLLNTEQVQAAGLDTDTLITVGVTSGLRQLLEFGFFHADPHPGNLFALIDGRMAYIDFGMMDQLEQDTKETLVDSVIHLINKDYQELAKDFIKLGFLAPDVDIQPIIPALEIVLGDIMGEKVKDFNFKTITDKFSELMFDYPFRVPAKFALIIRSLVTQEGLALSLNPNFRIVDVAYPYVAQRLLKGESPALRRRLVEVLFKDGKFQWQRLENLIGIAQTDKNFDILPTAQLGLQYLLSKEGEFLRKQLILAMVEDDRIHTEKVGRLWGLIRDDLQPSRLFDLALGALAEFSTERAAAIIPETWV--------
68871	GC_00001606	single_copy_core	USCT26	1024	29	29	1	1	0.986504	0.986136	0.98632	COG0661	Ubiquinone biosynthesis	COG0661	Predicted protein kinase regulating ubiquinone biosynthesis, AarF/ABC1/UbiB family (AarF) (PDB:4PED)	K03688	ubiquinone biosynthesis protein	ko00001	KEGG Orthology (KO)>>>09190 Not Included in Pathway or Brite>>>09191 Unclassified: metabolism>>>99987 Cofactor metabolism			PF03109.22	ABC1 atypical kinase-like domain	H|T	Coenzyme transport and metabolism|Signal transduction mechanisms			MGQNHFNSIRRYNPEAIAKYYYRRLWLVVWRFLVIVFSFASFVLGILWDKWRYHKVEDTPERATQLRRMLTRLGPTFIKVGQALSTRPDLIRKDFLEELTRLQDELPAFDNERAISIIETELGQNINNIYSEISPRPVAAASLGQVYQGRLWSGENVAIKVQRPNLLPIITLDLFLMRWAAGWLAPWLPLNLGHNLSMIVDEFGTKLFEEIDYINEGRNAERFASYFADDSNVKLPSIYWRYTTTNVLTLEWIDGLKLLNTEQVQAAGLDTDTLITVGVTSGLRQLLEFGFFHADPHPGNLFALIDGRMAYIDFGMMDQLEQDTKETLVDSVIHLINKDYQELAKDFIKLGFLAPDVDIQPIIPALEIVLGDIMGEKVKDFNFKTITDKFSELMFDYPFRVPAKFALIIRSLVTQEGLALSLNPNFRIVDVAYPYVAQRLLKGESPALRRRLVEVLFKDGKFQWQRLENLIGIAQTDKNFDILPTAQLGLQYLLSKEGEFLRKQLILAMVEDDRIHTEKVGRLWGLIRDDLQPSRLFDLALGALAEFSTERAAAIIPETWV--------
68872	GC_00001606	single_copy_core	USCT33	4393	29	29	1	1	0.986504	0.986136	0.98632	COG0661	Ubiquinone biosynthesis	COG0661	Predicted protein kinase regulating ubiquinone biosynthesis, AarF/ABC1/UbiB family (AarF) (PDB:4PED)	K03688	ubiquinone biosynthesis protein	ko00001	KEGG Orthology (KO)>>>09190 Not Included in Pathway or Brite>>>09191 Unclassified: metabolism>>>99987 Cofactor metabolism			PF03109.22	ABC1 atypical kinase-like domain	H|T	Coenzyme transport and metabolism|Signal transduction mechanisms			MGQNHFNSIRRYNPEAIAKYYYRRLWLVVWRFLVIVFSFASFVLGILWDKWRYHKVEDTPERATQLRRMLTRLGPTFIKVGQALSTRPDLIRKDFLEELTRLQDELPAFDNERAISIIETELGQNINNIYSEISPRPVAAASLGQVYQGRLWSGENVAIKVQRPNLLPIITLDLFLMRWAAGWLAPWLPLNLGHNLSMIVDEFGTKLFEEIDYINEGRNAERFASYFADDSNVKLPSIYWRYTTTNVLTLEWIDGLKLLNTEQVQAAGLDTDTLITVGVTSGLRQLLEFGFFHADPHPGNLFALIDGRMAYIDFGMMDQLEQDTKETLVDSVIHLINKDYQELAKDFIKLGFLAPDVDIQPIIPALEIVLGDIMGEKVKDFNFKTITDKFSELMFDYPFRVPAKFALIIRSLVTQEGLALSLNPNFRIVDVAYPYVAQRLLKGESPALRRRLVEVLFKDGKFQWQRLENLIGIAQTDKNFDILPTAQLGLQYLLSKEGEFLRKQLILAMVEDDRIHTEKVGRLWGLIRDDLQPSRLFDLALGALAEFSTERAAAIIPETWV--------
68873	GC_00001606	single_copy_core	USCT35	2193	29	29	1	1	0.986504	0.986136	0.98632	COG0661	Ubiquinone biosynthesis	COG0661	Predicted protein kinase regulating ubiquinone biosynthesis, AarF/ABC1/UbiB family (AarF) (PDB:4PED)							PF03109.22	ABC1 atypical kinase-like domain	H|T	Coenzyme transport and metabolism|Signal transduction mechanisms			MGQNHFNSIRRYNPEAIAKYYYRRLWLVVWRFLVIVFSFASFVLGILWDKWRYHKVEDTPERATQLRRMLTRLGPTFIKVGQALSTRPDLIRKDFLEELTRLQDELPAFDNERAISIIETELGQNINNIYSEISPRPVAAASLGQVYQGRLWSGENVAIKVQRPNLLPIITLDLFLMRWAAGWLAPWLPLNLGHNLSMIVDEFGTKLFEEIDYINEGRNAERFASYFADDSNVKLPSIYWRYTTTNVLTLEWIDGLKLLNTEQVQAAGLDTDTLITVGVTSGLRQLLEFGFFHADPHPGNLFALIDGRMAYVDFGMMDQLEQDTKETLVDSVIHLINKDYQELAKDFIKLGFLAPDVDIQPIIPALEIVLGDIMGEKVKDFNFKTITDKFSELMFDYPFRVPAKFALIIRSLVTQEGLALSLNPNFRIVDVAYPYVAQRLLKGESPALRRRLVEVLFKDGKFQWQRLENLIGIAQTDKNFDILPTAQLGLQYLLSKEGEFLRKQLILAMVEDDRIHTEKVGRLWGLIRDDLQPSRLFDLALGALAEFSTERAAAIIPETWV--------
68874	GC_00001606	single_copy_core	USCT36	4003	29	29	1	1	0.986504	0.986136	0.98632	COG0661	Ubiquinone biosynthesis	COG0661	Predicted protein kinase regulating ubiquinone biosynthesis, AarF/ABC1/UbiB family (AarF) (PDB:4PED)	K03688	ubiquinone biosynthesis protein	ko00001	KEGG Orthology (KO)>>>09190 Not Included in Pathway or Brite>>>09191 Unclassified: metabolism>>>99987 Cofactor metabolism			PF03109.22	ABC1 atypical kinase-like domain	H|T	Coenzyme transport and metabolism|Signal transduction mechanisms			MGQNHFNSIRRYNPEAIAKYYYRRLWLVVWRFLVIVFSFASFVLGILWDKWRYHKVEDTPERATQLRRMLTRLGPTFIKVGQALSTRPDLIRKDFLEELTRLQDELPAFDNERAISIIETELGQNINNIYSEISPRPVAAASLGQVYQGRLWSGENVAIKVQRPNLLPIITLDLFLMRWAAGWLAPWLPLNLGHNLSMIVDEFGTKLFEEIDYINEGRNAERFASYFADDSNVKLPSIYWRYTTTNVLTLEWIDGLKLLNTEQVQAAGLDTDTLITVGVTSGLRQLLEFGFFHADPHPGNLFALIDGRMAYIDFGMMDQLEQDTKETLVDSVIHLINKDYQELAKDFIKLGFLAPDVDIQPIIPALEIVLGDIMGEKVKDFNFKTITDKFSELMFDYPFRVPAKFALIIRSLVTQEGLALSLNPNFRIVDVAYPYVAQRLLKGESPALRRRLVEVLFKDGKFQWQRLENLIGIAQTDKNFDILPTAQLGLQYLLSKEGEFLRKQLILAMVEDDRIHTEKVGRLWGLIRDDLQPSRLFDLALGALAEFSTERAAAIIPETWV--------
68875	GC_00001606	single_copy_core	USCT42	5769	29	29	1	1	0.986504	0.986136	0.98632	COG0661	Ubiquinone biosynthesis	COG0661	Predicted protein kinase regulating ubiquinone biosynthesis, AarF/ABC1/UbiB family (AarF) (PDB:4PED)	K03688	ubiquinone biosynthesis protein	ko00001	KEGG Orthology (KO)>>>09190 Not Included in Pathway or Brite>>>09191 Unclassified: metabolism>>>99987 Cofactor metabolism			PF03109.22	ABC1 atypical kinase-like domain	H|T	Coenzyme transport and metabolism|Signal transduction mechanisms			MGQNHFNSIRRYNPEAIAKYYYRRLWLVVWRFLVIVFSFASFVLGILWDKWRYHKVEDTPERATQLRRMLTRLGPTFIKVGQALSTRPDLIRKDFLEELTRLQDELPAFDNERAISIIETELGQNINNIYSEISPRPVAAASLGQVYQGRLWSGENVAIKVQRPNLLPIITLDLFLMRWAAGWLAPWLPLNLGHNLSMIVDEFGTKLFEEIDYINEGRNAERFASYFADDSNVKLPSIYWRYTTTNVLTLEWIDGLKLLNTEQVQAAGLDTDTLITVGVTSGLRQLLEFGFFHADPHPGNLFALIDGRMAYIDFGMMDQLEQDTKETLVDSVIHLINKDYQELAKDFIKLGFLAPDVDIQPIIPALEIVLGDIMGEKVKDFNFKTITDKFSELMFDYPFRVPAKFALIIRSLVTQEGLALSLNPNFRIVDVAYPYVAQRLLKGESPALRRRLVEVLFKDGKFQWQRLENLIGIAQTDKNFDILPTAQLGLQYLLSKEGEFLRKQLILAMVEDDRIHTEKVGRLWGLIRDDLQPSRLFDLALGALAEFSTERAAAIIPETWV--------
68876	GC_00001606	single_copy_core	USCT80	3563	29	29	1	1	0.986504	0.986136	0.98632	COG0661	Ubiquinone biosynthesis	COG0661	Predicted protein kinase regulating ubiquinone biosynthesis, AarF/ABC1/UbiB family (AarF) (PDB:4PED)	K03688	ubiquinone biosynthesis protein	ko00001	KEGG Orthology (KO)>>>09190 Not Included in Pathway or Brite>>>09191 Unclassified: metabolism>>>99987 Cofactor metabolism			PF03109.22	ABC1 atypical kinase-like domain	H|T	Coenzyme transport and metabolism|Signal transduction mechanisms			MGQNHFNSIRRYNPEAIAKYYYRRLWLVVWRFLVIVFSFASFVLGILWDKWRYHKVEDTPERATQLRRMLTRLGPTFIKVGQALSTRPDLIRKDFLEELTRLQDELPAFDNERAISIIETELGQNINNIYSEISPRPVAAASLGQVYQGRLWSGENVAIKVQRPNLLPIITLDLFLMRWAAGWLAPWLPLNLGHNLSMIVDEFGTKLFEEIDYINEGRNAERFASYFADDSNVKLPSIYWRYTTTNVLTLEWIDGLKLLNTEQVQAAGLDTDTLITVGVTSGLRQLLEFGFFHADPHPGNLFALIDGRMAYIDFGMMDQLEQDTKETLVDSVIHLINKDYQELAKDFIKLGFLAPDVDIQPIIPALEIVLGDIMGEKVKDFNFKTITDKFSELMFDYPFRVPAKFALIIRSLVTQEGLALSLNPNFRIVDVAYPYVAQRLLKGESPALRRRLVEVLFKDGKFQWQRLENLIGIAQTDKNFDILPTAQLGLQYLLSKEGEFLRKQLILAMVEDDRIHTEKVGRLWGLIRDDLQPSRLFDLALGALAEFSTERAAAIIPETWV--------
68877	GC_00001606	single_copy_core	USCT90	4623	29	29	1	1	0.986504	0.986136	0.98632	COG0661	Ubiquinone biosynthesis	COG0661	Predicted protein kinase regulating ubiquinone biosynthesis, AarF/ABC1/UbiB family (AarF) (PDB:4PED)	K03688	ubiquinone biosynthesis protein	ko00001	KEGG Orthology (KO)>>>09190 Not Included in Pathway or Brite>>>09191 Unclassified: metabolism>>>99987 Cofactor metabolism			PF03109.22	ABC1 atypical kinase-like domain	H|T	Coenzyme transport and metabolism|Signal transduction mechanisms			MGQNHFNSIRRYNPEAIAKYYYRRLWLVVWRFLVIVFSFASFVLGILWDKWRYHKVEDTPERATQLRRMLTRLGPTFIKVGQALSTRPDLIRKDFLEELTRLQDELPAFDNERAISIIETELGQNINNIYSEISPRPVAAASLGQVYQGRLWSGENVAIKVQRPNLLPIITLDLFLMRWAAGWLAPWLPLNLGHNLSMIVDEFGTKLFEEIDYINEGRNAERFASYFADDSNVKLPSIYWRYTTTNVLTLEWIDGLKLLNTEQVQAAGLDTDTLITVGVTSGLRQLLEFGFFHADPHPGNLFALIDGRMAYIDFGMMDQLEQDTKETLVDSVIHLINKDYQELAKDFIKLGFLAPDVDIQPIIPALEIVLGDIMGEKVKDFNFKTITDKFSELMFDYPFRVPAKFALIIRSLVTQEGLALSLNPNFRIVDVAYPYVAQRLLKGESPALRRRLVEVLFKDGKFQWQRLENLIGIAQTDKNFDILPTAQLGLQYLLSKEGEFLRKQLILAMVEDDRIHTEKVGRLWGLIRDDLQPSRLFDLALGALAEFSTERAAAIIPETWV--------
68878	GC_00001606	single_copy_core	USCT91	5777	29	29	1	1	0.986504	0.986136	0.98632	COG0661	Ubiquinone biosynthesis	COG0661	Predicted protein kinase regulating ubiquinone biosynthesis, AarF/ABC1/UbiB family (AarF) (PDB:4PED)	K03688	ubiquinone biosynthesis protein	ko00001	KEGG Orthology (KO)>>>09190 Not Included in Pathway or Brite>>>09191 Unclassified: metabolism>>>99987 Cofactor metabolism			PF03109.22	ABC1 atypical kinase-like domain	H|T	Coenzyme transport and metabolism|Signal transduction mechanisms			MGQNHFNSIRRYNPEAIAKYYYRRLWLVVWRFLVIVFSFASFVLGILWDKWRYHKVEDTPERATQLRRMLTRLGPTFIKVGQALSTRPDLIRKDFLEELTRLQDELPAFDNERAISIIETELGQNINNIYSEISPRPVAAASLGQVYQGRLWSGENVAIKVQRPNLLPIITLDLFLMRWAAGWLAPWLPLNLGHNLSMIVDEFGTKLFEEIDYINEGRNAERFASYFADDSNVKLPSIYWRYTTTNVLTLEWIDGLKLLNTEQVQAAGLDTDTLITVGVTSGLRQLLEFGFFHADPHPGNLFALTDGRMAYIDFGMMDQLEQDTKETLVDSVIHLINKDYQELAKDFIKLGFLAPDVDIQPIIPALEIVLGDIMGEKVKDFNFKTITDKFSELMFDYPFRVPAKFALIIRSLVTQEGLALSLNPNFRIVDVAYPYVAQRLLKGESPALRRRLVEVLFKDGKFQWQRLENLIGIAQTDKNFDILPTAQLGLQYLLSKEGEFLRKQLILAMVEDDRIHTEKVGRLWGLIRDDLQPSRLFDLALGALAEFSTERAAAIIPETWV--------
68879	GC_00001606	single_copy_core	USCT94	4626	29	29	1	1	0.986504	0.986136	0.98632	COG0661	Ubiquinone biosynthesis	COG0661	Predicted protein kinase regulating ubiquinone biosynthesis, AarF/ABC1/UbiB family (AarF) (PDB:4PED)	K03688	ubiquinone biosynthesis protein	ko00001	KEGG Orthology (KO)>>>09190 Not Included in Pathway or Brite>>>09191 Unclassified: metabolism>>>99987 Cofactor metabolism			PF03109.22	ABC1 atypical kinase-like domain	H|T	Coenzyme transport and metabolism|Signal transduction mechanisms			MGQNHFNSIRRYNPEAIAKYYYRRLWLVVWRFLVIVFSFASFVLGILWDKWRYHKVEDTPERATQLRRMLTRLGPTFIKVGQALSTRPDLIRKDFLEELTRLQDELPAFDNERAISIIETELGQNINNIYSEISPRPVAAASLGQVYQGRLWSGENVAIKVQRPNLLPIITLDLFLMRWAAGWLAPWLPLNLGHNLSMIVDEFGTKLFEEIDYINEGRNAERFASYFADDSNVKLPSIYWRYTTTNVLTLEWIDGLKLLNTEQVQAAGLDTDTLITVGVTSGLRQLLEFGFFHADPHPGNLFALTDGRMAYIDFGMMDQLEQDTKETLVDSVIHLINKDYQELAKDFIKLGFLAPDVDIQPIIPALEIVLGDIMGEKVKDFNFKTITDKFSELMFDYPFRVPAKFALIIRSLVTQEGLALSLNPNFRIVDVAYPYVAQRLLKGESPALRRRLVEVLFKDGKFQWQRLENLIGIAQTDKNFDILPTAQLGLQYLLSKEGEFLRKQLILAMVEDDRIHTEKVGRLWGLIRDDLQPSRLFDLALGALAEFSTERAAAIIPETWV--------
68880	GC_00001606	single_copy_core	USCT98	345	29	29	1	1	0.986504	0.986136	0.98632	COG0661	Ubiquinone biosynthesis	COG0661	Predicted protein kinase regulating ubiquinone biosynthesis, AarF/ABC1/UbiB family (AarF) (PDB:4PED)	K03688	ubiquinone biosynthesis protein	ko00001	KEGG Orthology (KO)>>>09190 Not Included in Pathway or Brite>>>09191 Unclassified: metabolism>>>99987 Cofactor metabolism			PF03109.22	ABC1 atypical kinase-like domain	H|T	Coenzyme transport and metabolism|Signal transduction mechanisms			MGQNHFNSIRRYNPEAIAKYYYRRLWLVVWRFLVIVFSFASFVLGILWDKWRYHKVEDTPERATQLRRMLTRLGPTFIKVGQALSTRPDLIRKDFLEELTRLQDELPAFDNERAISIIETELGQNINNIYSEISPRPVAAASLGQVYQGRLWSGENVAIKVQRPNLLPIITLDLFLMRWAAGWLAPWLPLNLGHNLSMIVDEFGTKLFEEIDYINEGRNAERFASYFADDSNVKLPSIYWRYTTTNVLTLEWIDGLKLLNTEQVQAAGLDTDTLITVGVTSGLRQLLEFGFFHADPHPGNLFALIDGRMAYIDFGMMDQLEQDTKETLVDSVIHLINKDYQELAKDFIKLGFLAPDVDIQPIIPALEIVLGDIMGEKVKDFNFKTITDKFSELMFDYPFRVPAKFALIIRSLVTQEGLALSLNPNFRIVDVAYPYVAQRLLKGESPALRRRLVEVLFKDGKFQWQRLENLIGIAQTDKNFDILPTAQLGLQYLLSKEGEFLRKQLILAMVEDDRIHTEKVGRLWGLIRDDLQPSRLFDLALGALAEFSTERAAAIIPETWV--------
68881	GC_00001606	single_copy_core	USCT99	4252	29	29	1	1	0.986504	0.986136	0.98632	COG0661	Ubiquinone biosynthesis	COG0661	Predicted protein kinase regulating ubiquinone biosynthesis, AarF/ABC1/UbiB family (AarF) (PDB:4PED)	K03688	ubiquinone biosynthesis protein	ko00001	KEGG Orthology (KO)>>>09190 Not Included in Pathway or Brite>>>09191 Unclassified: metabolism>>>99987 Cofactor metabolism			PF03109.22	ABC1 atypical kinase-like domain	H|T	Coenzyme transport and metabolism|Signal transduction mechanisms			MGQNHFNSIRRYNPEAIAKYYYRRLWLVVWRFLVIVFSFASFVLGILWDKWRYHKVEDTPERATQLRRMLTRLGPTFIKVGQALSTRPDLIRKDFLEELTRLQDELPAFDNERAISIIETELGQNINNIYSEISPRPVAAASLGQVYQGRLWSGENVAIKVQRPNLLPIITLDLFLMRWAAGWLAPWLPLNLGHNLSMIVDEFGTKLFEEIDYINEGRNAERFASYFADDSNVKLPSIYWRYTTTNVLTLEWIDGLKLLNTEQVQAAGLDTDTLITVGVTSGLRQLLEFGFFHADPHPGNLFALIDGRMAYIDFGMMDQLEQDTKETLVDSVIHLINKDYQELAKDFIKLGFLAPDVDIQPIIPALEIVLGDIMGEKVKDFNFKTITDKFSELMFDYPFRVPAKFALIIRSLVTQEGLALSLNPNFRIVDVAYPYVAQRLLKGESPALRRRLVEVLFKDGKFQWQRLENLIGIAQTDKNFDILPTAQLGLQYLLSKEGEFLRKQLILAMVEDDRIHTEKVGRLWGLIRDDLQPSRLFDLALGALAEFSTERAAAIIPETWV--------
68882	GC_00001606	single_copy_core	VI_I	1432	29	29	1	1	0.986504	0.986136	0.98632	COG0661	Ubiquinone biosynthesis	COG0661	Predicted protein kinase regulating ubiquinone biosynthesis, AarF/ABC1/UbiB family (AarF) (PDB:4PED)	K03688	ubiquinone biosynthesis protein	ko00001	KEGG Orthology (KO)>>>09190 Not Included in Pathway or Brite>>>09191 Unclassified: metabolism>>>99987 Cofactor metabolism			PF03109.22	ABC1 atypical kinase-like domain	H|T	Coenzyme transport and metabolism|Signal transduction mechanisms			MGQNHFNSIRRYNPEAIAKYYYRRLWLVVWRFLVIVFSFASFVLGILWDKWRYHKVEDTPERATQLRRMLTRLGPTFIKVGQALSTRPDLIRKDFLEELTRLQDELPAFDNERAISIIETELGQNINNIYSEISPRPVAAASLGQVYQGRLWSGENVAIKVQRPNLLPIITLDLFLMRWAAGWLAPWLPLNLGHNLSMIVDEFGTKLFEEIDYINEGRNAERFASYFADDSNVKLPSIYWRYTTTNVLTLEWIDGLKLLNTEQVQAAGLDTDTLITVGVTSGLRQLLEFGFFHADPHPGNLFALIDGRMAYIDFGMMDQLEQDTKETLVDSVIHLINKDYQELAKDFIKLGFLAPDVDIQPIIPALEIVLGDIMGEKVKDFNFKTITDKFSELMFDYPFRVPAKFALIIRSLVTQEGLALSLNPNFRIVDVAYPYVAQRLLKGESPALRRRLVEVLFKDGKFQWQRLENLIGIAQTDKNFDILPTAQLGLQYLLSKEGEFLRKQLILAMVEDDRIHTEKVGRLWGLIRDDLQPSRLFDLALGALAEFSTERAAAIIPETWV--------
68883	GC_00001607	single_copy_core	H9_4	1918	29	29	1	1	0.984056	0.98256	0.983307																	-MKKFALFLSVASVLFTNNLALAGEHGAKCLHIESGKMKGCIVIVSTRENTFKMSFRSDKYENDNLRLRSHKIIEISSGEHAQKRTKETIGASLLLGPVGALVGLFGKEKRTQFAVEYVDTQNQTNIALIDIKTKDSEALIQDLESLTGLKIRTTENPQ
68884	GC_00001607	single_copy_core	IMS101	2670	29	29	1	1	0.984056	0.98256	0.983307																	MMKKFALFISVASVILTNNLVLAGEHGAKCLHIASSKMKGCIVIVSTIENSLILNFRSDKYQNDNLRLKNNRIIEISSGKHAQKRTKETIGASLVLGPLGALVGLFGKEKRTQFAIEYVDTQNKTNIAFIDIKTKDSESLIQDLESLTGLKIRSIENP-
68885	GC_00001607	single_copy_core	MAGR02	523	29	29	1	1	0.984056	0.98256	0.983307																	-MKKFALFLSVASVLFTNNLALAGEHGAKCLHIESGKMKGCIVIVSTRENTFKMSFRSDKYENDNLRLRSHKIIEISSGEHAQKRTKETIGASLVLGPLGALVGLFGKEKRTQFAVEYVDTQNQTNIALIDIKTKDSEALIQDLESLTGLKIRTTENPQ
68886	GC_00001607	single_copy_core	T2175	1620	29	29	1	1	0.984056	0.98256	0.983307																	MMKKFALFISVASVILTNNLVLAGEHGAKCLHIASSKMKGCIVIVSTIENSLILNFRSDKYQNDNLRLKNNRIIEISSGKHAQKRTKETIGASLVLGPLGALVGLFGKEKRTQFAIEYVDTQNKTNIAFIDI---------------------------
68887	GC_00001607	single_copy_core	USCT02UA	1578	29	29	1	1	0.984056	0.98256	0.983307																	-MKKFALFLSVASVLFTNNLALAGEHGAKCLHIESGKMKGCIVIVSTRENTFKMSFRSDKYENDNLKLRSHKIIEISSGEHAQKRTKETIGASLVLGPVGALVGLFGKEKRTQFAVEYVDTQNQTNIALIDIKTKDSEALIQDLESLTGLKIRTTENPQ
68888	GC_00001607	single_copy_core	USCT03	5270	29	29	1	1	0.984056	0.98256	0.983307																	-MKKFALFLSVASVLFTNNLALAGEHGAKCLHIESGKMKGCIVIVSTRENTFKMSFRSDKYENDNLKLRSHKIIEISSGEHAQKRTKETIGASLVLGPVGALVGLFGKEKRTQFAVEYVDTQNQTNIALIDIKTKDSEALIQDLESLTGLKIRTTENPQ
68889	GC_00001607	single_copy_core	USCT08	4216	29	29	1	1	0.984056	0.98256	0.983307																	-MKKFALFLSVASVLFTNNLALAGEHGAKCLHIESGKMKGCIVIVSTRENTFKMSFRSDKYENDNLRLRSHKIIEISSGEHAQKRTKETIGASLVLGPVGALVGLFGKEKRTQFAVEYVDTQNQTNIALIDIKTKDSEALIQDLESLTGLKIRTTENPQ
68890	GC_00001607	single_copy_core	USCT09	1153	29	29	1	1	0.984056	0.98256	0.983307																	-MKKFALFLSVASVLFTNNLALAGEHGAKCLHIESGKMKGCIVIVSTRENTFKMSFRSDKYENDNLRLRSHKIIEISSGEHAQKRTKETIGASLVLGPVGALVGLFGKEKRTQFAVEYVDTQNQTNIALIDIKTKDSEALIQDLESLTGLKIRTTENPQ
68891	GC_00001607	single_copy_core	USCT11	37	29	29	1	1	0.984056	0.98256	0.983307																	-MKKFALFLSVASVLFTNNLALAGEHGAKCLHIESGKMKGCIVIVSTRENTFKMSFRSDKYENDNLKLRSHKIIEISSGEHAQKRTKETIGASLVLGPVGALVGLFGKEKRTQFAVEYVDTQNQTNIALIDIKTKDSEALIQDLESLTGLKIRTTENPQ
68892	GC_00001607	single_copy_core	USCT12UA	1055	29	29	1	1	0.984056	0.98256	0.983307																	-MKKFALFLSVASVLFTNNLALAGEHGAKCLHIESGKMKGCIVIVSTRENTFKMSFRSDKYENDNLKLRSHKIIEISSGEHAQKRTKETIGASLVLGPVGALVGLFGKEKRTQFAVEYVDTQNQTNIALIDIKTKDSEALIQDLESLTGLKIRTTENPQ
68893	GC_00001607	single_copy_core	USCT13	69	29	29	1	1	0.984056	0.98256	0.983307																	-MKKFALFLSVASVLFTNNLALAGEHGAKCLHIESGKMKGCIVIVSTRENTFKMSFRSDKYENDNLRLRSHKIIEISSGEHAQKRTKETIGASLVLGPVGALVGLFGKEKRTQFAVEYVDTQNQTNIALIDIKTKDSEALIQDLESLTGLKIRTTENPQ
68894	GC_00001607	single_copy_core	USCT14	3972	29	29	1	1	0.984056	0.98256	0.983307																	-MKKFALFLSVASVLFTNNLALAGEHGAKCLHIESGKMKGCIVIVSTRENTFKMSFRSDKYENDNLKLRSHKIIEISSGEHAQKRTKETIGASLVLGPVGALVGLFGKEKRTQFAVEYVDTQNQTNIALIDIKTKDSEALIQDLESLTGLKIRTTENPQ
68895	GC_00001607	single_copy_core	USCT15UA	1477	29	29	1	1	0.984056	0.98256	0.983307																	-MKKFALFLSVASVLFTNNLALAGEHGAKCLHIESGKMKGCIVIVSTRENTFKMSFRSDKYENDNLKLRSHKIIEISSGEHAQKRTKETIGASLVLGPVGALVGLFGKEKRTQFAVEYVDTQNQTNIALIDIKTKDSEALIQDLESLTGLKIRTTENPQ
68896	GC_00001607	single_copy_core	USCT19	3545	29	29	1	1	0.984056	0.98256	0.983307																	-MKKFALFLSVASVLFTNNLALAGEHGAKCLHIESGKMKGCIVIVSTRENTFKMSFRSDKYENDNLKLRSHKIIEISSGEHAQKRTKETIGASLVLGPVGALVGLFGKEKRTQFAVEYVDTQNQTNIALIDIKTKDSEALIQDLESLTGLKIRTTENPQ
68897	GC_00001607	single_copy_core	USCT21	4221	29	29	1	1	0.984056	0.98256	0.983307																	-MKKFALFLSVASVLFTNNLALAGEHGAKCLHIESGKMKGCIVIVSTRENTFKMSFRSDKYENDNLKLRSHKIIEISSGEHAQKRTKETIGASLVLGPVGALVGLFGKEKRTQFAVEYVDTQNQTNIALIDIKTKDSEALIQDLESLTGLKIRTTENPQ
68898	GC_00001607	single_copy_core	USCT24UA	5254	29	29	1	1	0.984056	0.98256	0.983307																	-MKKFALFLSVASVLFTNNLALAGEHGAKCLHIESGKMKGCIVIVSTRENTFKMSFRSDKYENDNLKLRSHKIIEISSGEHAQKRTKETIGASLVLGPVGALVGLFGKEKRTQFAVEYVDTQNQTNIALIDIKTKDSEALIQDLESLTGLKIRTTENPQ
68899	GC_00001607	single_copy_core	USCT25	2394	29	29	1	1	0.984056	0.98256	0.983307																	-MKKFALFLSVASVLFTNNLALAGEHGAKCLHIESGKMKGCIVIVSTRENTFKMSFRSDKYENDNLRLRSHKIIEISSGEHAQKRTKETIGASLVLGPVGALVGLFGKEKRTQFAVEYVDTQNQTNIALIDIKTKDSEALIQDLESLTGLKIRTTENPQ
68900	GC_00001607	single_copy_core	USCT26	3773	29	29	1	1	0.984056	0.98256	0.983307																	-MKKFALFLSVASVLFTNNLALAGEHGAKCLHIESGKMKGCIVIVSTRENTFKMSFRSDKYENDNLKLRSHKIIEISSGEHAQKRTKETIGASLVLGPVGALVGLFGKEKRTQFAVEYVDTQNQTNIALIDIKTKDSEALIQDLESLTGLKIRTTENPQ
68901	GC_00001607	single_copy_core	USCT33	4658	29	29	1	1	0.984056	0.98256	0.983307																	-MKKFALFLSVASVLFTNNLALAGEHGAKCLHIESGKMKGCIVIVSTRENTFKMSFRSDKYENDNLKLRSHKIIEISSGEHAQKRTKETIGASLVLGPVGALVGLFGKEKRTQFAVEYVDTQNQTNIALIDIKTKDSEALIQDLESLTGLKIRTTENPQ
68902	GC_00001607	single_copy_core	USCT35	4081	29	29	1	1	0.984056	0.98256	0.983307																	-MKKFALFLSVASVLFTNNLALAGEHGAKCLHIESGKMKGCIVIVSTRENTFKMSFRSDKYENDNLKLRSHKIIEISSGEHAQKRTKETIGASLVLGPVGALVGLFGKEKRTQFAVEYVDTQNQTNIALIDIKTKDSEALIQDLESLTGLKIRTTENPQ
68903	GC_00001607	single_copy_core	USCT36	3104	29	29	1	1	0.984056	0.98256	0.983307																	-MKKFALFLSVASVLFTNNLALAGEHGAKCLHIESGKMKGCIVIVSTRENTFKMSFRSDKYENDNLKLRSHKIIEISSGEHAQKRTKETIGASLVLGPVGALVGLFGKEKRTQFAVEYVDTQNQTNIALIDIKTKDSEALIQDLESLTGLKIRTTENPQ
68904	GC_00001607	single_copy_core	USCT42	4933	29	29	1	1	0.984056	0.98256	0.983307																	-MKKFALFLSVASVLFTNNLALAGEHGAKCLHIESGKMKGCIVIVSTRENTFKMSFRSDKYENDNLKLRSHKIIEISSGEHAQKRTKETIGASLVLGPVGALVGLFGKEKRTQFAVEYVDTQNQTNIALIDIKTKDSEALIQDLESLTGLKIRTTENPQ
68905	GC_00001607	single_copy_core	USCT80	1228	29	29	1	1	0.984056	0.98256	0.983307																	-MKKFALFLSVASVLFTNNLALAGEHGAKCLHIESGKMKGCIVIVSTRENTFKMSFRSDKYENDNLKLRSHKIIEISSGEHAQKRTKETIGASLVLGPVGALVGLFGKEKRTQFAVEYVDTQNQTNIALIDIKTKDSEALIQDLESLTGLKIRTTENPQ
68906	GC_00001607	single_copy_core	USCT90	2936	29	29	1	1	0.984056	0.98256	0.983307																	-MKKFALFLSVASVLFTNNLALAGEHGAKCLHIESGKMKGCIVIVSTRENTFKMSFRSDKYENDNLRLRSHKIIEISSGEHAQKRTKETIGASLVLGPVGALVGLFGKEKRTQFAVEYVDTQNQTNIALIDIKTKDSEALIQDLESLTGLKIRTTENPQ
68907	GC_00001607	single_copy_core	USCT91	2698	29	29	1	1	0.984056	0.98256	0.983307																	-MKKFALFLSVASVLFTNNLALAGEHGAKCLHIESGKMKGCIVIVSTRENTFKMSFRSDKYENDNLKLRSHKIIEISSGEHAQKRTKETIGASLVLGPVGALVGLFGKEKRTQFAVEYVDTQNQTNIALIDIKTKDSEALIQDLESLTGLKIRTTENPQ
68908	GC_00001607	single_copy_core	USCT94	1318	29	29	1	1	0.984056	0.98256	0.983307																	-MKKFALFLSVASVLFTNNLALAGEHGAKCLHIESGKMKGCIVIVSTRENTFKMSFRSDKYENDNLRLRSHKIIEISSGEHAQKRTKETIGASLVLGPVGALVGLFGKEKRTQFAVEYVDTQNQTNIALIDIKTKDSEALIQDLESLTGLKIRTTENPQ
68909	GC_00001607	single_copy_core	USCT98	3970	29	29	1	1	0.984056	0.98256	0.983307																	-MKKFALFLSVASVLFTNNLALAGEHGAKCLHIESGKMKGCIVIVSTRENTFKMSFRSDKYENDNLKLRSHKIIEISSGEHAQKRTKETIGASLVLGPVGALVGLFGKEKRTQFAVEYVDTQNQTNIALIDIKTKDSEALIQDLESLTGLKIRTTENPQ
68910	GC_00001607	single_copy_core	USCT99	5174	29	29	1	1	0.984056	0.98256	0.983307																	-MKKFALFLSVASVLFTNNLALAGEHGAKCLHIESGKMKGCIVIVSTRENTFKMSFRSDKYENDNLKLRSHKIIEISSGEHAQKRTKETIGASLVLGPVGALVGLFGKEKRTQFAVEYVDTQNQTNIALIDIKTKDSEALIQDLESLTGLKIRTTENPQ
68911	GC_00001607	single_copy_core	VI_I	3899	29	29	1	1	0.984056	0.98256	0.983307																	-MKKFALFLSVASVLFTNNLALAGEHGAKCLHIESGKMKGCIVIVSTRENTFKMSFRSDKYENDNLRLRSHKIIEISSGEHAQKRTKETIGASLVLGPVGALVGLFGKEKRTQFAVEYVDTQNQTNIALIDIKTKDSEALIQDLESLTGLKIRTTENPQ
68912	GC_00001608	single_copy_core	H9_4	974	29	29	1	1	0.994234	1	0.997109			COG2894	Septum site-determining ATPase MinD (MinD) (PDB:4V02)	K03609	septum site-determining protein MinD	ko03036|ko04812	Chromosome and associated proteins>>>Prokaryotic type>>>Chromosome partitioning proteins>>>Inhibitors of FtsZ assembly|Cytoskeleton proteins>>>Prokaryotic cytoskeleton proteins>>>MinD / ParA class of bacterial cytoskeletal proteins			PF01656.29	CobQ/CobB/MinD/ParA nucleotide binding domain	D	Cell cycle control, cell division, chromosome partitioning			MSRIIVITSGKGGVGKTTCTANLGMALAQQGRQVAVIDADFGLRNLDLLLGLENRIVYTAVEVLSGECRLEQAIVRDKRQPRLSLLPAAQNRLKEAVTPQQMQELIDMLIPKYEYILIDSPAGIEQGFQNAIAPAQEALIITTPEISAVRDADRVIGLLEAHNIKKINLIVNRIKPQMVEADEMMSVQDVEEILAIPLMGIIPDDEKVIVSTNRGEPLVLTENPSQAGLEFNNIARRLDGEKVDFIDLNPPPENFFTWLRRILSSKVI
68913	GC_00001608	single_copy_core	IMS101	3411	29	29	1	1	0.994234	1	0.997109			COG2894	Septum site-determining ATPase MinD (MinD) (PDB:4V02)	K03609	septum site-determining protein MinD	ko03036|ko04812	Chromosome and associated proteins>>>Prokaryotic type>>>Chromosome partitioning proteins>>>Inhibitors of FtsZ assembly|Cytoskeleton proteins>>>Prokaryotic cytoskeleton proteins>>>MinD / ParA class of bacterial cytoskeletal proteins			PF01656.29	CobQ/CobB/MinD/ParA nucleotide binding domain	D	Cell cycle control, cell division, chromosome partitioning			MSRIIVITSGKGGVGKTTCTANLGMALAQQGHQVAVIDADFGLRNLDLLLGLENRIVYTAVEVLAGECRLEQAIVRDKRQPRLSLLPAAQNRLKEAVTPQQMQELVDMLSPKYEYILIDSPAGIEQGFQNAIAPAQEALILTTPEISAVRDADRVIGLLEAHNVKNIHLIVNRIKPQMVQADEMMSVQDVEEILAIPLMGIIPDDERVIVSTNRGEPLVLTENLSQAGLEFNNIARRLDGEKVEFIDLNPPPENFFTWLRKILSSKVI
68914	GC_00001608	single_copy_core	MAGR02	987	29	29	1	1	0.994234	1	0.997109			COG2894	Septum site-determining ATPase MinD (MinD) (PDB:4V02)	K03609	septum site-determining protein MinD	ko03036|ko04812	Chromosome and associated proteins>>>Prokaryotic type>>>Chromosome partitioning proteins>>>Inhibitors of FtsZ assembly|Cytoskeleton proteins>>>Prokaryotic cytoskeleton proteins>>>MinD / ParA class of bacterial cytoskeletal proteins			PF01656.29	CobQ/CobB/MinD/ParA nucleotide binding domain	D	Cell cycle control, cell division, chromosome partitioning			MSRIIVITSGKGGVGKTTCTANLGMALAQQGRQVAVIDADFGLRNLDLLLGLENRIVYTAVEVLSGECRLEQAIVRDKRQPRLSLLPAAQNRLKEVVTPQQMQELIDMLIPKYEYILIDSPAGIEQGFQNAIAPAQEALIITTPEISAVRDADRVIGLLEAHNIKKINLIVNRIKPQMVEADEMMSVQDVEEILAIPLMGIIPDDEKVIVSTNRGEPLVLTENPSQAGLEFNNIARRLDGEKVDFIDLNPPPENFFTWLRRILSSKVI
68915	GC_00001608	single_copy_core	T2175	3630	29	29	1	1	0.994234	1	0.997109			COG2894	Septum site-determining ATPase MinD (MinD) (PDB:4V02)	K03609	septum site-determining protein MinD	ko03036|ko04812	Chromosome and associated proteins>>>Prokaryotic type>>>Chromosome partitioning proteins>>>Inhibitors of FtsZ assembly|Cytoskeleton proteins>>>Prokaryotic cytoskeleton proteins>>>MinD / ParA class of bacterial cytoskeletal proteins			PF01656.29	CobQ/CobB/MinD/ParA nucleotide binding domain	D	Cell cycle control, cell division, chromosome partitioning			MSRIIVITSGKGGVGKTTCTANLGMALAQQGHQVAVIDADFGLRNLDLLLGLENRIVYTAVEVLAGECRLEQAIVRDKRQPRLSLLPAAQNRLKEAVTPQQMQELVDMLSPKYEYILIDSPAGIEQGFQNAIAPAQEALILTTPEISAVRDADRVIGLLEAHNVKNIHLIVNRIKPQMVQADEMMSVQDVEEILAIPLMGIIPDDERVIVSTNRGEPLVLTENLSQAGLEFNNIARRLDGEKVEFIDLNPPPENFFTWLRKILSSKVI
68916	GC_00001608	single_copy_core	USCT02UA	6102	29	29	1	1	0.994234	1	0.997109			COG2894	Septum site-determining ATPase MinD (MinD) (PDB:4V02)	K03609	septum site-determining protein MinD	ko03036|ko04812	Chromosome and associated proteins>>>Prokaryotic type>>>Chromosome partitioning proteins>>>Inhibitors of FtsZ assembly|Cytoskeleton proteins>>>Prokaryotic cytoskeleton proteins>>>MinD / ParA class of bacterial cytoskeletal proteins			PF01656.29	CobQ/CobB/MinD/ParA nucleotide binding domain	D	Cell cycle control, cell division, chromosome partitioning			MSRIIVITSGKGGVGKTTCTANLGMALAQQGRQVAVIDADFGLRNLDLLLGLENRIVYTAVEVLSGECRLEQAIVRDKRQPRLSLLPAAQNRLKEAVTPQQMQELIDMLIPKYEYILIDSPAGIEQGFQNAIAPAQEALIITTPEISAVRDADRVIGLLEAHNIKKINLIVNRIKPQMVEADEMMSVQDVEEILAIPLMGIIPDDEKVIVSTNRGEPLVLTENPSQAGLEFNNIARRLDGEKVDFIDLNPPPENFFTWLRRILSSKVI
68917	GC_00001608	single_copy_core	USCT03	1800	29	29	1	1	0.994234	1	0.997109			COG2894	Septum site-determining ATPase MinD (MinD) (PDB:4V02)	K03609	septum site-determining protein MinD	ko03036|ko04812	Chromosome and associated proteins>>>Prokaryotic type>>>Chromosome partitioning proteins>>>Inhibitors of FtsZ assembly|Cytoskeleton proteins>>>Prokaryotic cytoskeleton proteins>>>MinD / ParA class of bacterial cytoskeletal proteins			PF01656.29	CobQ/CobB/MinD/ParA nucleotide binding domain	D	Cell cycle control, cell division, chromosome partitioning			MSRIIVITSGKGGVGKTTCTANLGMALAQQGRQVAVIDADFGLRNLDLLLGLENRIVYTAVEVLSGECRLEQAIVRDKRQPRLSLLPAAQNRLKEAVTPQQMQELIDMLIPKYEYILIDSPAGIEQGFQNAIAPAQEALIITTPEISAVRDADRVIGLLEAHNIKKINLIVNRIKPQMVEADEMMSVQDVEEILAIPLMGIIPDDEKVIVSTNRGEPLVLTENPSQAGLEFNNIARRLDGEKVDFIDLNPPPENFFTWLRRILSSKVI
68918	GC_00001608	single_copy_core	USCT08	4933	29	29	1	1	0.994234	1	0.997109			COG2894	Septum site-determining ATPase MinD (MinD) (PDB:4V02)	K03609	septum site-determining protein MinD	ko03036|ko04812	Chromosome and associated proteins>>>Prokaryotic type>>>Chromosome partitioning proteins>>>Inhibitors of FtsZ assembly|Cytoskeleton proteins>>>Prokaryotic cytoskeleton proteins>>>MinD / ParA class of bacterial cytoskeletal proteins			PF01656.29	CobQ/CobB/MinD/ParA nucleotide binding domain	D	Cell cycle control, cell division, chromosome partitioning			MSRIIVITSGKGGVGKTTCTANLGMALAQQGRQVAVIDADFGLRNLDLLLGLENRIVYTAVEVLSGECRLEQAIVRDKRQPRLSLLPAAQNRLKEAVTPQQMQELIDMLIPKYEYILIDSPAGIEQGFQNAIAPAQEALIITTPEISAVRDADRVIGLLEAHNIKKINLIVNRIKPQMVEADEMMSVQDVEEILAIPLMGIIPDDEKVIVSTNRGEPLVLTENPSQAGLEFNNIARRLDGEKVDFIDLNPPPENFFTWLRRILSSKVI
68919	GC_00001608	single_copy_core	USCT09	3674	29	29	1	1	0.994234	1	0.997109			COG2894	Septum site-determining ATPase MinD (MinD) (PDB:4V02)	K03609	septum site-determining protein MinD	ko03036|ko04812	Chromosome and associated proteins>>>Prokaryotic type>>>Chromosome partitioning proteins>>>Inhibitors of FtsZ assembly|Cytoskeleton proteins>>>Prokaryotic cytoskeleton proteins>>>MinD / ParA class of bacterial cytoskeletal proteins			PF01656.29	CobQ/CobB/MinD/ParA nucleotide binding domain	D	Cell cycle control, cell division, chromosome partitioning			MSRIIVITSGKGGVGKTTCTANLGMALAQQGRQVAVIDADFGLRNLDLLLGLENRIVYTAVEVLSGECRLEQAIVRDKRQPRLSLLPAAQNRLKEAVTPQQMQELIDMLIPKYEYILIDSPAGIEQGFQNAIAPAQEALIITTPEISAVRDADRVIGLLEAHNIKKINLIVNRIKPQMVEADEMMSVQDVEEILAIPLMGIIPDDEKVIVSTNRGEPLVLTENPSQAGLEFNNIARRLDGEKVDFIDLNPPPENFFTWLRRILSSKVI
68920	GC_00001608	single_copy_core	USCT11	4530	29	29	1	1	0.994234	1	0.997109			COG2894	Septum site-determining ATPase MinD (MinD) (PDB:4V02)	K03609	septum site-determining protein MinD	ko03036|ko04812	Chromosome and associated proteins>>>Prokaryotic type>>>Chromosome partitioning proteins>>>Inhibitors of FtsZ assembly|Cytoskeleton proteins>>>Prokaryotic cytoskeleton proteins>>>MinD / ParA class of bacterial cytoskeletal proteins			PF01656.29	CobQ/CobB/MinD/ParA nucleotide binding domain	D	Cell cycle control, cell division, chromosome partitioning			MSRIIVITSGKGGVGKTTCTANLGMALAQHGRQVAVIDADFGLRNLDLLLGLENRIVYTAVEVLSGECRLEQAIVRDKRQPRLSLLPAAQNRLKEAVTPQQMQELIDMLIPKYEYILIDSPAGIEQGFQNAIAPAQEALIITTPEISAVRDADRVIGLLEAHNIKKINLIVNRIKPQMVEADEMMSVQDVEEILAIPLMGIIPDDEKVIVSTNRGEPLVLTENPSQAGLEFNNIARRLDGEKVDFIDLNPPPENFFTWLRRILSSKVI
68921	GC_00001608	single_copy_core	USCT12UA	499	29	29	1	1	0.994234	1	0.997109			COG2894	Septum site-determining ATPase MinD (MinD) (PDB:4V02)	K03609	septum site-determining protein MinD	ko03036|ko04812	Chromosome and associated proteins>>>Prokaryotic type>>>Chromosome partitioning proteins>>>Inhibitors of FtsZ assembly|Cytoskeleton proteins>>>Prokaryotic cytoskeleton proteins>>>MinD / ParA class of bacterial cytoskeletal proteins			PF01656.29	CobQ/CobB/MinD/ParA nucleotide binding domain	D	Cell cycle control, cell division, chromosome partitioning			MSRIIVITSGKGGVGKTTCTANLGMALAQQGRQVAVIDADFGLRNLDLLLGLENRIVYTAVEVLSGECRLEQAIVRDKRQPRLSLLPAAQNRLKEAVTPQQMQELIDMLIPKYEYILIDSPAGIEQGFQNAIAPAQEALIITTPEISAVRDADRVIGLLEAHNIKKINLIVNRIKPQMVEADEMMSVQDVEEILAIPLMGIIPDDEKVIVSTNRGEPLVLTENPSQAGLEFNNIARRLDGEKVDFIDLNPPPENFFTWLRRILSSKVI
68922	GC_00001608	single_copy_core	USCT13	5324	29	29	1	1	0.994234	1	0.997109			COG2894	Septum site-determining ATPase MinD (MinD) (PDB:4V02)	K03609	septum site-determining protein MinD	ko03036|ko04812	Chromosome and associated proteins>>>Prokaryotic type>>>Chromosome partitioning proteins>>>Inhibitors of FtsZ assembly|Cytoskeleton proteins>>>Prokaryotic cytoskeleton proteins>>>MinD / ParA class of bacterial cytoskeletal proteins			PF01656.29	CobQ/CobB/MinD/ParA nucleotide binding domain	D	Cell cycle control, cell division, chromosome partitioning			MSRIIVITSGKGGVGKTTCTANLGMALAQQGRQVAVIDADFGLRNLDLLLGLENRIVYTAVEVLSGECRLEQAIVRDKRQPRLSLLPAAQNRLKEAVTPQQMQELIDMLIPKYEYILIDSPAGIEQGFQNAIAPAQEALIITTPEISAVRDADRVIGLLEAHNIKKINLIVNRIKPQMVEADEMMSVQDVEEILAIPLMGIIPDDEKVIVSTNRGEPLVLTENPSQAGLEFNNIARRLDGEKVDFIDLNPPPENFFTWLRRILSSKVI
68923	GC_00001608	single_copy_core	USCT14	3374	29	29	1	1	0.994234	1	0.997109			COG2894	Septum site-determining ATPase MinD (MinD) (PDB:4V02)	K03609	septum site-determining protein MinD	ko03036|ko04812	Chromosome and associated proteins>>>Prokaryotic type>>>Chromosome partitioning proteins>>>Inhibitors of FtsZ assembly|Cytoskeleton proteins>>>Prokaryotic cytoskeleton proteins>>>MinD / ParA class of bacterial cytoskeletal proteins			PF01656.29	CobQ/CobB/MinD/ParA nucleotide binding domain	D	Cell cycle control, cell division, chromosome partitioning			MSRIIVITSGKGGVGKTTCTANLGMALAQHGRQVAVIDADFGLRNLDLLLGLENRIVYTAVEVLSGECRLEQAIVRDKRQPRLSLLPAAQNRLKEAVTPQQMQELIDMLIPKYEYILIDSPAGIEQGFQNAIAPAQEALIITTPEISAVRDADRVIGLLEAHNIKKINLIVNRIKPQMVEADEMMSVQDVEEILAIPLMGIIPDDEKVIVSTNRGEPLVLTENPSQAGLEFNNIARRLDGEKVDFIDLNPPPENFFTWLRRILSSKVI
68924	GC_00001608	single_copy_core	USCT15UA	4907	29	29	1	1	0.994234	1	0.997109			COG2894	Septum site-determining ATPase MinD (MinD) (PDB:4V02)	K03609	septum site-determining protein MinD	ko03036|ko04812	Chromosome and associated proteins>>>Prokaryotic type>>>Chromosome partitioning proteins>>>Inhibitors of FtsZ assembly|Cytoskeleton proteins>>>Prokaryotic cytoskeleton proteins>>>MinD / ParA class of bacterial cytoskeletal proteins			PF01656.29	CobQ/CobB/MinD/ParA nucleotide binding domain	D	Cell cycle control, cell division, chromosome partitioning			MSRIIVITSGKGGVGKTTCTANLGMALAQQGRQVAVIDADFGLRNLDLLLGLENRIVYTAVEVLSGECRLEQAIVRDKRQPRLSLLPAAQNRLKEAVTPQQMQELIDMLIPKYEYILIDSPAGIEQGFQNAIAPAQEALIITTPEISAVRDADRVIGLLEAHNIKKINLIVNRIKPQMVEADEMMSVQDVEEILAIPLMGIIPDDEKVIVSTNRGEPLVLTENPSQAGLEFNNIARRLDGEKVDFIDLNPPPENFFTWLRRILSSKVI
68925	GC_00001608	single_copy_core	USCT19	4179	29	29	1	1	0.994234	1	0.997109			COG2894	Septum site-determining ATPase MinD (MinD) (PDB:4V02)	K03609	septum site-determining protein MinD	ko03036|ko04812	Chromosome and associated proteins>>>Prokaryotic type>>>Chromosome partitioning proteins>>>Inhibitors of FtsZ assembly|Cytoskeleton proteins>>>Prokaryotic cytoskeleton proteins>>>MinD / ParA class of bacterial cytoskeletal proteins			PF01656.29	CobQ/CobB/MinD/ParA nucleotide binding domain	D	Cell cycle control, cell division, chromosome partitioning			MSRIIVITSGKGGVGKTTCTANLGMALAQHGRQVAVIDADFGLRNLDLLLGLENRIVYTAVEVLSGECRLEQAIVRDKRQPRLSLLPAAQNRLKEAVTPQQMQELIDMLIPKYEYILIDSPAGIEQGFQNAIAPAQEALIITTPEISAVRDADRVIGLLEAHNIKKINLIVNRIKPQMVEADEMMSVQDVEEILAIPLMGIIPDDEKVIVSTNRGEPLVLTENPSQAGLEFNNIARRLDGEKVDFIDLNPPPENFFTWLRRILSSKVI
68926	GC_00001608	single_copy_core	USCT21	3383	29	29	1	1	0.994234	1	0.997109			COG2894	Septum site-determining ATPase MinD (MinD) (PDB:4V02)	K03609	septum site-determining protein MinD	ko03036|ko04812	Chromosome and associated proteins>>>Prokaryotic type>>>Chromosome partitioning proteins>>>Inhibitors of FtsZ assembly|Cytoskeleton proteins>>>Prokaryotic cytoskeleton proteins>>>MinD / ParA class of bacterial cytoskeletal proteins			PF01656.29	CobQ/CobB/MinD/ParA nucleotide binding domain	D	Cell cycle control, cell division, chromosome partitioning			MSRIIVITSGKGGVGKTTCTANLGMALAQHGRQVAVIDADFGLRNLDLLLGLENRIVYTAVEVLSGECRLEQAIVRDKRQPRLSLLPAAQNRLKEAVTPQQMQELIDMLIPKYEYILIDSPAGIEQGFQNAIAPAQEALIITTPEISAVRDADRVIGLLEAHNIKKINLIVNRIKPQMVEADEMMSVQDVEEILAIPLMGIIPDDEKVIVSTNRGEPLVLTENPSQAGLEFNNIARRLDGEKVDFIDLNPPPENFFTWLRRILSSKVI
68927	GC_00001608	single_copy_core	USCT24UA	3672	29	29	1	1	0.994234	1	0.997109			COG2894	Septum site-determining ATPase MinD (MinD) (PDB:4V02)	K03609	septum site-determining protein MinD	ko03036|ko04812	Chromosome and associated proteins>>>Prokaryotic type>>>Chromosome partitioning proteins>>>Inhibitors of FtsZ assembly|Cytoskeleton proteins>>>Prokaryotic cytoskeleton proteins>>>MinD / ParA class of bacterial cytoskeletal proteins			PF01656.29	CobQ/CobB/MinD/ParA nucleotide binding domain	D	Cell cycle control, cell division, chromosome partitioning			MSRIIVITSGKGGVGKTTCTANLGMALAQHGRQVAVIDADFGLRNLDLLLGLENRIVYTAVEVLSGECRLEQAIVRDKRQPRLSLLPAAQNRLKEAVTPQQMQELIDMLIPKYEYILIDSPAGIEQGFQNAIAPAQEALIITTPEISAVRDADRVIGLLEAHNIKKINLIVNRIKPQMVEADEMMSVQDVEEILAIPLMGIIPDDEKVIVSTNRGEPLVLTENPSQAGLEFNNIARRLDGEKVDFIDLNPPPENFFTWLRRILSSKVI
68928	GC_00001608	single_copy_core	USCT25	6142	29	29	1	1	0.994234	1	0.997109			COG2894	Septum site-determining ATPase MinD (MinD) (PDB:4V02)	K03609	septum site-determining protein MinD	ko03036|ko04812	Chromosome and associated proteins>>>Prokaryotic type>>>Chromosome partitioning proteins>>>Inhibitors of FtsZ assembly|Cytoskeleton proteins>>>Prokaryotic cytoskeleton proteins>>>MinD / ParA class of bacterial cytoskeletal proteins			PF01656.29	CobQ/CobB/MinD/ParA nucleotide binding domain	D	Cell cycle control, cell division, chromosome partitioning			MSRIIVITSGKGGVGKTTCTANLGMALAQHGRQVAVIDADFGLRNLDLLLGLENRIVYTAVEVLSGECRLEQAIVRDKRQPRLSLLPAAQNRLKEAVTPQQMQELIDMLIPKYEYILIDSPAGIEQGFQNAIAPAQEALIITTPEISAVRDADRVIGLLEAHNIKKINLIVNRIKPQMVEADEMMSVQDVEEILAIPLMGIIPDDEKVIVSTNRGEPLVLTENPSQAGLEFNNIARRLDGEKVDFIDLNPPPENFFTWLRRILSSKVI
68929	GC_00001608	single_copy_core	USCT26	1342	29	29	1	1	0.994234	1	0.997109			COG2894	Septum site-determining ATPase MinD (MinD) (PDB:4V02)	K03609	septum site-determining protein MinD	ko03036|ko04812	Chromosome and associated proteins>>>Prokaryotic type>>>Chromosome partitioning proteins>>>Inhibitors of FtsZ assembly|Cytoskeleton proteins>>>Prokaryotic cytoskeleton proteins>>>MinD / ParA class of bacterial cytoskeletal proteins			PF01656.29	CobQ/CobB/MinD/ParA nucleotide binding domain	D	Cell cycle control, cell division, chromosome partitioning			MSRIIVITSGKGGVGKTTCTANLGMALAQQGRQVAVIDADFGLRNLDLLLGLENRIVYTAVEVLSGECRLEQAIVRDKRQPRLSLLPAAQNRLKEAVTPQQMQELIDMLIPKYEYILIDSPAGIEQGFQNAIAPAQEALIITTPEISAVRDADRVIGLLEAHNIKKINLIVNRIKPQMVEADEMMSVQDVEEILAIPLMGIIPDDEKVIVSTNRGEPLVLTENPSQAGLEFNNIARRLDGEKVDFIDLNPPPENFFTWLRRILSSKVI
68930	GC_00001608	single_copy_core	USCT33	967	29	29	1	1	0.994234	1	0.997109			COG2894	Septum site-determining ATPase MinD (MinD) (PDB:4V02)	K03609	septum site-determining protein MinD	ko03036|ko04812	Chromosome and associated proteins>>>Prokaryotic type>>>Chromosome partitioning proteins>>>Inhibitors of FtsZ assembly|Cytoskeleton proteins>>>Prokaryotic cytoskeleton proteins>>>MinD / ParA class of bacterial cytoskeletal proteins			PF01656.29	CobQ/CobB/MinD/ParA nucleotide binding domain	D	Cell cycle control, cell division, chromosome partitioning			MSRIIVITSGKGGVGKTTCTANLGMALAQQGRQVAVIDADFGLRNLDLLLGLENRIVYTAVEVLSGECRLEQAIVRDKRQPRLSLLPAAQNRLKEAVTPQQMQELIDMLIPKYEYILIDSPAGIEQGFQNAIAPAQEALIITTPEISAVRDADRVIGLLEAHNIKKINLIVNRIKPQMVEADEMMSVQDVEEILAIPLMGIIPDDEKVIVSTNRGEPLVLTENPSQAGLEFNNIARRLDGEKVDFIDLNPPPENFFTWLRRILSSKVI
68931	GC_00001608	single_copy_core	USCT35	443	29	29	1	1	0.994234	1	0.997109			COG2894	Septum site-determining ATPase MinD (MinD) (PDB:4V02)	K03609	septum site-determining protein MinD	ko03036|ko04812	Chromosome and associated proteins>>>Prokaryotic type>>>Chromosome partitioning proteins>>>Inhibitors of FtsZ assembly|Cytoskeleton proteins>>>Prokaryotic cytoskeleton proteins>>>MinD / ParA class of bacterial cytoskeletal proteins			PF01656.29	CobQ/CobB/MinD/ParA nucleotide binding domain	D	Cell cycle control, cell division, chromosome partitioning			MSRIIVITSGKGGVGKTTCTANLGMALAQHGRQVAVIDADFGLRNLDLLLGLENRIVYTAVEVLSGECRLEQAIVRDKRQPRLSLLPAAQNRLKEAVTPQQMQELIDMLIPKYEYILIDSPAGIEQGFQNAIAPAQEALIITTPEISAVRDADRVIGLLEAHNIKKINLIVNRIKPQMVEADEMMSVQDVEEILAIPLMGIIPDDEKVIVSTNRGEPLVLTENPSQAGLEFNNIARRLDGEKVDFIDLNPPPENFFTWLRRILSSKVI
68932	GC_00001608	single_copy_core	USCT36	139	29	29	1	1	0.994234	1	0.997109			COG2894	Septum site-determining ATPase MinD (MinD) (PDB:4V02)	K03609	septum site-determining protein MinD	ko03036|ko04812	Chromosome and associated proteins>>>Prokaryotic type>>>Chromosome partitioning proteins>>>Inhibitors of FtsZ assembly|Cytoskeleton proteins>>>Prokaryotic cytoskeleton proteins>>>MinD / ParA class of bacterial cytoskeletal proteins			PF01656.29	CobQ/CobB/MinD/ParA nucleotide binding domain	D	Cell cycle control, cell division, chromosome partitioning			MSRIIVITSGKGGVGKTTCTANLGMALAQHGRQVAVIDADFGLRNLDLLLGLENRIVYTAVEVLSGECRLEQAIVRDKRQPRLSLLPAAQNRLKEAVTPQQMQELIDMLIPKYEYILIDSPAGIEQGFQNAIAPAQEALIITTPEISAVRDADRVIGLLEAHNIKKINLIVNRIKPQMVEADEMMSVQDVEEILAIPLMGIIPDDEKVIVSTNRGEPLVLTENPSQAGLEFNNIARRLDGEKVDFIDLNPPPENFFTWLRRILSSKVI
68933	GC_00001608	single_copy_core	USCT42	5544	29	29	1	1	0.994234	1	0.997109			COG2894	Septum site-determining ATPase MinD (MinD) (PDB:4V02)	K03609	septum site-determining protein MinD	ko03036|ko04812	Chromosome and associated proteins>>>Prokaryotic type>>>Chromosome partitioning proteins>>>Inhibitors of FtsZ assembly|Cytoskeleton proteins>>>Prokaryotic cytoskeleton proteins>>>MinD / ParA class of bacterial cytoskeletal proteins			PF01656.29	CobQ/CobB/MinD/ParA nucleotide binding domain	D	Cell cycle control, cell division, chromosome partitioning			MSRIIVITSGKGGVGKTTCTANLGMALAQQGRQVAVIDADFGLRNLDLLLGLENRIVYTAVEVLSGECRLEQAIVRDKRQPRLSLLPAAQNRLKEAVTPQQMQELIDMLIPKYEYILIDSPAGIEQGFQNAIAPAQEALIITTPEISAVRDADRVIGLLEAHNIKKINLIVNRIKPQMVEADEMMSVQDVEEILAIPLMGIIPDDEKVIVSTNRGEPLVLTENPSQAGLEFNNIARRLDGEKVDFIDLNPPPENFFTWLRRILSSKVI
68934	GC_00001608	single_copy_core	USCT80	4172	29	29	1	1	0.994234	1	0.997109			COG2894	Septum site-determining ATPase MinD (MinD) (PDB:4V02)	K03609	septum site-determining protein MinD	ko03036|ko04812	Chromosome and associated proteins>>>Prokaryotic type>>>Chromosome partitioning proteins>>>Inhibitors of FtsZ assembly|Cytoskeleton proteins>>>Prokaryotic cytoskeleton proteins>>>MinD / ParA class of bacterial cytoskeletal proteins			PF01656.29	CobQ/CobB/MinD/ParA nucleotide binding domain	D	Cell cycle control, cell division, chromosome partitioning			MSRIIVITSGKGGVGKTTCTANLGMALAQQGRQVAVIDADFGLRNLDLLLGLENRIVYTAVEVLSGECRLEQAIVRDKRQPRLSLLPAAQNRLKEAVTPQQMQELIDMLIPKYEYILIDSPAGIEQGFQNAIAPAQEALIITTPEISAVRDADRVIGLLEAHNIKKINLIVNRIKPQMVEADEMMSVQDVEEILAIPLMGIIPDDEKVIVSTNRGEPLVLTENPSQAGLEFNNIARRLDGEKVDFIDLNPPPENFFTWLRRILSSKVI
68935	GC_00001608	single_copy_core	USCT90	3296	29	29	1	1	0.994234	1	0.997109			COG2894	Septum site-determining ATPase MinD (MinD) (PDB:4V02)	K03609	septum site-determining protein MinD	ko03036|ko04812	Chromosome and associated proteins>>>Prokaryotic type>>>Chromosome partitioning proteins>>>Inhibitors of FtsZ assembly|Cytoskeleton proteins>>>Prokaryotic cytoskeleton proteins>>>MinD / ParA class of bacterial cytoskeletal proteins			PF01656.29	CobQ/CobB/MinD/ParA nucleotide binding domain	D	Cell cycle control, cell division, chromosome partitioning			MSRIIVITSGKGGVGKTTCTANLGMALAQQGRQVAVIDADFGLRNLDLLLGLENRIVYTAVEVLSGECRLEQAIVRDKRQPRLSLLPAAQNRLKEAVTPQQMQELIDMLIPKYEYILIDSPAGIEQGFQNAIAPAQEALIITTPEISAVRDADRVIGLLEAHNIKKINLIVNRIKPQMVEADEMMSVQDVEEILAIPLMGIIPDDEKVIVSTNRGEPLVLTENPSQAGLEFNNIARRLDGEKVDFIDLNPPPENFFTWLRRILSSKVI
68936	GC_00001608	single_copy_core	USCT91	5538	29	29	1	1	0.994234	1	0.997109			COG2894	Septum site-determining ATPase MinD (MinD) (PDB:4V02)	K03609	septum site-determining protein MinD	ko03036|ko04812	Chromosome and associated proteins>>>Prokaryotic type>>>Chromosome partitioning proteins>>>Inhibitors of FtsZ assembly|Cytoskeleton proteins>>>Prokaryotic cytoskeleton proteins>>>MinD / ParA class of bacterial cytoskeletal proteins			PF01656.29	CobQ/CobB/MinD/ParA nucleotide binding domain	D	Cell cycle control, cell division, chromosome partitioning			MSRIIVITSGKGGVGKTTCTANLGMALAQQGRQVAVIDADFGLRNLDLLLGLENRIVYTAVEVLSGECRLEQAIVRDKRQPRLSLLPAAQNRLKEAVTPQQMQELIDMLIPKYEYILIDSPAGIEQGFQNAIAPAQEALIITTPEISAVRDADRVIGLLEAHNIKKINLIVNRIKPQMVEADEMMSVQDVEEILAIPLMGIIPDDEKVIVSTNRGEPLVLTENPSQAGLEFNNIARRLDGEKVDFIDLNPPPENFFTWLRRILSSKVI
68937	GC_00001608	single_copy_core	USCT94	1178	29	29	1	1	0.994234	1	0.997109			COG2894	Septum site-determining ATPase MinD (MinD) (PDB:4V02)	K03609	septum site-determining protein MinD	ko03036|ko04812	Chromosome and associated proteins>>>Prokaryotic type>>>Chromosome partitioning proteins>>>Inhibitors of FtsZ assembly|Cytoskeleton proteins>>>Prokaryotic cytoskeleton proteins>>>MinD / ParA class of bacterial cytoskeletal proteins			PF01656.29	CobQ/CobB/MinD/ParA nucleotide binding domain	D	Cell cycle control, cell division, chromosome partitioning			MSRIIVITSGKGGVGKTTCTANLGMALAQQGRQVAVIDADFGLRNLDLLLGLENRIVYTAVEVLSGECRLEQAIVRDKRQPRLSLLPAAQNRLKEAVTPQQMQELIDMLIPKYEYILIDSPAGIEQGFQNAIAPAQEALIITTPEISAVRDADRVIGLLEAHNIKKINLIVNRIKPQMVEADEMMSVQDVEEILAIPLMGIIPDDEKVIVSTNRGEPLVLTENPSQAGLEFNNIARRLDGEKVDFIDLNPPPENFFTWLRRILSSKVI
68938	GC_00001608	single_copy_core	USCT98	4494	29	29	1	1	0.994234	1	0.997109			COG2894	Septum site-determining ATPase MinD (MinD) (PDB:4V02)	K03609	septum site-determining protein MinD	ko03036|ko04812	Chromosome and associated proteins>>>Prokaryotic type>>>Chromosome partitioning proteins>>>Inhibitors of FtsZ assembly|Cytoskeleton proteins>>>Prokaryotic cytoskeleton proteins>>>MinD / ParA class of bacterial cytoskeletal proteins			PF01656.29	CobQ/CobB/MinD/ParA nucleotide binding domain	D	Cell cycle control, cell division, chromosome partitioning			MSRIIVITSGKGGVGKTTCTANLGMALAQQGRQVAVIDADFGLRNLDLLLGLENRIVYTAVEVLSGECRLEQAIVRDKRQPRLSLLPAAQNRLKEAVTPQQMQELIDMLIPKYEYILIDSPAGIEQGFQNAIAPAQEALIITTPEISAVRDADRVIGLLEAHNIKKINLIVNRIKPQMVEADEMMSVQDVEEILAIPLMGIIPDDEKVIVSTNRGEPLVLTENPSQAGLEFNNIARRLDGEKVDFIDLNPPPENFFTWLRRILSSKVI
68939	GC_00001608	single_copy_core	USCT99	1834	29	29	1	1	0.994234	1	0.997109			COG2894	Septum site-determining ATPase MinD (MinD) (PDB:4V02)	K03609	septum site-determining protein MinD	ko03036|ko04812	Chromosome and associated proteins>>>Prokaryotic type>>>Chromosome partitioning proteins>>>Inhibitors of FtsZ assembly|Cytoskeleton proteins>>>Prokaryotic cytoskeleton proteins>>>MinD / ParA class of bacterial cytoskeletal proteins			PF01656.29	CobQ/CobB/MinD/ParA nucleotide binding domain	D	Cell cycle control, cell division, chromosome partitioning			MSRIIVITSGKGGVGKTTCTANLGMALAQQGRQVAVIDADFGLRNLDLLLGLENRIVYTAVEVLSGECRLEQAIVRDKRQPRLSLLPAAQNRLKEAVTPQQMQELIDMLIPKYEYILIDSPAGIEQGFQNAIAPAQEALIITTPEISAVRDADRVIGLLEAHNIKKINLIVNRIKPQMVEADEMMSVQDVEEILAIPLMGIIPDDEKVIVSTNRGEPLVLTENPSQAGLEFNNIARRLDGEKVDFIDLNPPPENFFTWLRRILSSKVI
68940	GC_00001608	single_copy_core	VI_I	574	29	29	1	1	0.994234	1	0.997109			COG2894	Septum site-determining ATPase MinD (MinD) (PDB:4V02)	K03609	septum site-determining protein MinD	ko03036|ko04812	Chromosome and associated proteins>>>Prokaryotic type>>>Chromosome partitioning proteins>>>Inhibitors of FtsZ assembly|Cytoskeleton proteins>>>Prokaryotic cytoskeleton proteins>>>MinD / ParA class of bacterial cytoskeletal proteins			PF01656.29	CobQ/CobB/MinD/ParA nucleotide binding domain	D	Cell cycle control, cell division, chromosome partitioning			MSRIIVITSGKGGVGKTTCTANLGMALAQQGRQVAVIDADFGLRNLDLLLGLENRIVYTAVEVLSGECRLEQAIVRDKRQPRLSLLPAAQNRLKEAVTPQQMQELIDMLIPKYEYILIDSPAGIEQGFQNAIAPAQEALIITTPEISAVRDADRVIGLLEAHNIKKINLIVNRIKPQMVEADEMMSVQDVEEILAIPLMGIIPDDEKVIVSTNRGEPLVLTENPSQAGLEFNNIARRLDGEKVDFIDLNPPPENFFTWLRRILSSKVI
68941	GC_00001609	single_copy_core	H9_4	3189	29	29	1	1	0.983942	0.99766	0.990753			COG0325	Pyridoxal 5'-phosphate homeostasis protein YggS, UPF0001 family (YggS) (PDB:3SY1) (PUBMED:26872910)	K06997	PLP dependent protein	ko00001	KEGG Orthology (KO)>>>09190 Not Included in Pathway or Brite>>>09191 Unclassified: metabolism>>>99985 Amino acid metabolism			PF01168.26	Alanine racemase, N-terminal domain	H	Coenzyme transport and metabolism			MVESIAERITNIRSNLPESVRLIAVTKQVSVDTIRTAYAAGIRDFGENRVQEAEAKQAQLQDLPNITWHLIGHLQTNKAVKALKQFQWIHSVDSLKLARRLNALSEEFSCSPNICLQVKILPDPHKYGWSMAELMSDLAELNQCQNLKIKGLMTIPPQGLDDLQTLSVFKKTQELAREISKKNLSNLKTQELSMGMSEDYNLAISAGATIVRLGRILFGERKNKETDILS
68942	GC_00001609	single_copy_core	IMS101	4981	29	29	1	1	0.983942	0.99766	0.990753			COG0325	Pyridoxal 5'-phosphate homeostasis protein YggS, UPF0001 family (YggS) (PDB:3SY1) (PUBMED:26872910)	K06997	PLP dependent protein	ko00001	KEGG Orthology (KO)>>>09190 Not Included in Pathway or Brite>>>09191 Unclassified: metabolism>>>99985 Amino acid metabolism			PF01168.26	Alanine racemase, N-terminal domain	H	Coenzyme transport and metabolism			MVESIAERITNIKSNLPKSVRLIAVTKQVSVDTIRTAYAAGIRDFGENKVQEAEAKQAQLQDLPDITWHLIGHLQSNKVVKALKQFQWIHSVDNLKLAKRLNALAEQFCYSPNICLQVKILPDPNKYGWTITELMSDLEELNQCQHLKIKGLMTIPPQGLDDLQTLSVFQKTKELALEIREKNFSHLKTQELSMGMSEDYNLAISAGTTIVRLGRILFGERKNKKD----
68943	GC_00001609	single_copy_core	MAGR02	1785	29	29	1	1	0.983942	0.99766	0.990753			COG0325	Pyridoxal 5'-phosphate homeostasis protein YggS, UPF0001 family (YggS) (PDB:3SY1) (PUBMED:26872910)	K06997	PLP dependent protein	ko00001	KEGG Orthology (KO)>>>09190 Not Included in Pathway or Brite>>>09191 Unclassified: metabolism>>>99985 Amino acid metabolism			PF01168.26	Alanine racemase, N-terminal domain	H	Coenzyme transport and metabolism			MVESIAERITNIRSNLPESVRLIAVTKQVSVDTIRTAYAAGIRDFGENRVQEAEAKQAQLQDLPNITWHLIGHLQTNKAVKALKQFQWIHSVDSLKLAKRLNALSEEFSCSPNICLQVKILPDPNKYGWSMAELMSDLAELNQCQNLKIKGLMTIPPQGLDDLQTLSVFKKTQELAREISKKNLSNLKTQELSMGMSEDYNLAISAGATIVRLGRILFGERKNKETDILS
68944	GC_00001609	single_copy_core	T2175	4450	29	29	1	1	0.983942	0.99766	0.990753			COG0325	Pyridoxal 5'-phosphate homeostasis protein YggS, UPF0001 family (YggS) (PDB:3SY1) (PUBMED:26872910)	K06997	PLP dependent protein	ko00001	KEGG Orthology (KO)>>>09190 Not Included in Pathway or Brite>>>09191 Unclassified: metabolism>>>99985 Amino acid metabolism			PF01168.26	Alanine racemase, N-terminal domain	H	Coenzyme transport and metabolism			MVESIAERITNIKSNLPKSVRLIAVTKQVSVDTIRTAYAAGIRDFGENKVQEAEAKQAQLQDLPDITWHLIGHLQSNKVVKALKQFQWIHSVDNLKLAKRLNALAEQFCYSPNICLQVKILPDPNKYGWTITELMSDLEELNQCQHLKIKGLMTIPPQGLDDLQTLSVFQKTKELALEIREKNFSHLKTQELSMGMSEDYNLAISAGTTIVRLGRILFGERKNKKD----
68945	GC_00001609	single_copy_core	USCT02UA	4110	29	29	1	1	0.983942	0.99766	0.990753			COG0325	Pyridoxal 5'-phosphate homeostasis protein YggS, UPF0001 family (YggS) (PDB:3SY1) (PUBMED:26872910)	K06997	PLP dependent protein	ko00001	KEGG Orthology (KO)>>>09190 Not Included in Pathway or Brite>>>09191 Unclassified: metabolism>>>99985 Amino acid metabolism			PF01168.26	Alanine racemase, N-terminal domain	H	Coenzyme transport and metabolism			MVESIAERITNIRSNLPESVRLIAVTKQVSVDTIRTAYAAGIRDFGENRVQEAEAKQAQLQDLPNITWHLIGHLQTNKAVKALKQFQWIHSVDSLKLARRLNALSEEFSCSPNICLQVKILPDPHKYGWSMAELMSDLAELNQCQNLKIKGLMTIPPQGLDDLQTLSVFKKTQELAREISKKNLSNLKTQELSMGMSEDYNLAISAGATIVRLGRILFGERKNKETDIPS
68946	GC_00001609	single_copy_core	USCT03	4620	29	29	1	1	0.983942	0.99766	0.990753			COG0325	Pyridoxal 5'-phosphate homeostasis protein YggS, UPF0001 family (YggS) (PDB:3SY1) (PUBMED:26872910)	K06997	PLP dependent protein	ko00001	KEGG Orthology (KO)>>>09190 Not Included in Pathway or Brite>>>09191 Unclassified: metabolism>>>99985 Amino acid metabolism			PF01168.26	Alanine racemase, N-terminal domain	H	Coenzyme transport and metabolism			MVESIAERITNIRSNLPESVRLIAVTKQVSVDTIRTAYAAGIRDFGENRVQEAEAKQAQLQDLPNITWHLIGHLQTNKAVKALKQFQWIHSVDSLKLARRLNALSEEFSCSPNICLQVKIWPDPHKYGWSMAELMSDLAELNQCQNLKIKGLMTIPPQGLDDLQTLSVFKKTQELAREISKKNLSNLKTQELSMGMSEDYNLAISAGATIVRLGRILFGERKNKETDILS
68947	GC_00001609	single_copy_core	USCT08	2903	29	29	1	1	0.983942	0.99766	0.990753			COG0325	Pyridoxal 5'-phosphate homeostasis protein YggS, UPF0001 family (YggS) (PDB:3SY1) (PUBMED:26872910)	K06997	PLP dependent protein	ko00001	KEGG Orthology (KO)>>>09190 Not Included in Pathway or Brite>>>09191 Unclassified: metabolism>>>99985 Amino acid metabolism			PF01168.26	Alanine racemase, N-terminal domain	H	Coenzyme transport and metabolism			MVESIAERITNIRSNLPESVRLIAVTKQVSVDTIRTAYAAGIRDFGENRVQEAEAKQAQLQDLPNITWHLIGHLQTNKAVKALKQFQWIHSVDSLKLARRLNALSEEFSCSPNICLQVKILPDPHKYGWSMAELMSDLAELNQCQNLKIKGLMTIPPQGLDDLQTLSVFKKTQELAREISKKNLSNLKTQELSMGMSEDYNLAISAGATIVRLGRILFGERKNKETDILS
68948	GC_00001609	single_copy_core	USCT09	4488	29	29	1	1	0.983942	0.99766	0.990753			COG0325	Pyridoxal 5'-phosphate homeostasis protein YggS, UPF0001 family (YggS) (PDB:3SY1) (PUBMED:26872910)	K06997	PLP dependent protein	ko00001	KEGG Orthology (KO)>>>09190 Not Included in Pathway or Brite>>>09191 Unclassified: metabolism>>>99985 Amino acid metabolism			PF01168.26	Alanine racemase, N-terminal domain	H	Coenzyme transport and metabolism			MVESIAERITNIRSNLPESVRLIAVTKQVSVDTIRTAYAAGIRDFGENRVQEAEAKQAQLQDLPNITWHLIGHLQTNKAVKALKQFQWIHSVDSLKLARRLNALSEEFSCSPNICLQVKILPDPHKYGWSMAELMSDLAELNQCQNLKIKGLMTIPPQGLDDLQTLSVFKKTQELAREISKKNLSNLKTQELSMGMSEDYNLAISAGATIVRLGRILFGERKNKETDILS
68949	GC_00001609	single_copy_core	USCT11	1673	29	29	1	1	0.983942	0.99766	0.990753			COG0325	Pyridoxal 5'-phosphate homeostasis protein YggS, UPF0001 family (YggS) (PDB:3SY1) (PUBMED:26872910)	K06997	PLP dependent protein	ko00001	KEGG Orthology (KO)>>>09190 Not Included in Pathway or Brite>>>09191 Unclassified: metabolism>>>99985 Amino acid metabolism			PF01168.26	Alanine racemase, N-terminal domain	H	Coenzyme transport and metabolism			MVESIAERITNIRSNLPESVRLIAVTKQVSVDTIRTAYAAGIRDFGENRVQEAEAKQAQLQDLPNITWHLIGHLQTNKAVKALKQFQWIHSVDSLKLARRLNALSEEFSCSPNICLQVKILPDPHKYGWSMAELMSDLAELNQCQNLKIKGLMTIPPQGLDDLQTLSVFKKTQELAREISKKNLSNLKTQELSMGMSEDYNLAISAGATIVRLGRILFGERKNKETDILS
68950	GC_00001609	single_copy_core	USCT12UA	446	29	29	1	1	0.983942	0.99766	0.990753			COG0325	Pyridoxal 5'-phosphate homeostasis protein YggS, UPF0001 family (YggS) (PDB:3SY1) (PUBMED:26872910)	K06997	PLP dependent protein	ko00001	KEGG Orthology (KO)>>>09190 Not Included in Pathway or Brite>>>09191 Unclassified: metabolism>>>99985 Amino acid metabolism			PF01168.26	Alanine racemase, N-terminal domain	H	Coenzyme transport and metabolism			MVESIAERITNIRSNLPESVRLIAVTKQVSVDTIRTAYAAGIRDFGENRVQEAEAKQAQLQDLPNITWHLIGHLQTNKAVKALKQFQWIHSVDSLKLARRLNALSEEFSCSPNICLQVKIWPDPHKYGWSMAELMSDLAELNQCQNLKIKGLMTIPPQGLDDLQTLSVFKKTQELAREISKKNLSNLKTQELSMGMSEDYNLAISAGATIVRLGRILFGERKNKETDILS
68951	GC_00001609	single_copy_core	USCT13	5360	29	29	1	1	0.983942	0.99766	0.990753			COG0325	Pyridoxal 5'-phosphate homeostasis protein YggS, UPF0001 family (YggS) (PDB:3SY1) (PUBMED:26872910)	K06997	PLP dependent protein	ko00001	KEGG Orthology (KO)>>>09190 Not Included in Pathway or Brite>>>09191 Unclassified: metabolism>>>99985 Amino acid metabolism			PF01168.26	Alanine racemase, N-terminal domain	H	Coenzyme transport and metabolism			MVESIAERITNIRSNLPESVRLIAVTKQVSVDTIRTAYAAGIRDFGENRVQEAEAKQAQLQDLPNITWHLIGHLQTNKAVKALKQFQWIHSVDSLKLARRLNALSEEFSCSPNICLQVKILPDPHKYGWSMAELMSDLAELNQCQNLKIKGLMTIPPQGLDDLQTLSVFKKTQELAREISKKNLSNLKTQELSMGMSEDYNLAISAGATIVRLGRILFGERKNKETDILS
68952	GC_00001609	single_copy_core	USCT14	2750	29	29	1	1	0.983942	0.99766	0.990753			COG0325	Pyridoxal 5'-phosphate homeostasis protein YggS, UPF0001 family (YggS) (PDB:3SY1) (PUBMED:26872910)	K06997	PLP dependent protein	ko00001	KEGG Orthology (KO)>>>09190 Not Included in Pathway or Brite>>>09191 Unclassified: metabolism>>>99985 Amino acid metabolism			PF01168.26	Alanine racemase, N-terminal domain	H	Coenzyme transport and metabolism			MVESIAERITNIRSNLPESVRLIAVTKQVSVDTIRTAYAAGIRDFGENRVQEAEAKQAQLQDLPNITWHLIGHLQTNKAVKALKQFQWIHSVDSLKLARRLNALSEEFSCSPNICLQVKILPDPHKYGWSMAELMSDLAELNQCQNLKIKGLMTIPPQGLDDLQTLSVFKKTQELAREISKKNLSNLKTQELSMGMSEDYNLAISAGATIVRLGRILFGERKNKETDILS
68953	GC_00001609	single_copy_core	USCT15UA	3044	29	29	1	1	0.983942	0.99766	0.990753			COG0325	Pyridoxal 5'-phosphate homeostasis protein YggS, UPF0001 family (YggS) (PDB:3SY1) (PUBMED:26872910)	K06997	PLP dependent protein	ko00001	KEGG Orthology (KO)>>>09190 Not Included in Pathway or Brite>>>09191 Unclassified: metabolism>>>99985 Amino acid metabolism			PF01168.26	Alanine racemase, N-terminal domain	H	Coenzyme transport and metabolism			MVESIAERITNIRSNLPESVRLIAVTKQVSVDTIRTAYAAGIRDFGENRVQEAEAKQAQLQDLPNIIWHLIGHLQTNKAVKALKQFQWIHSVDSLKLARRLNALSEEFSCSPNICLQVKILPDPHKYGWSMAELMSDLAELNQCQNLKIKGLMTIPPQGLDDLQTLSVFKKTQELAREISKKNLSNLKTQELSMGMSEDYNLAISAGATIVRLGRILFGERKNKETDILS
68954	GC_00001609	single_copy_core	USCT19	2492	29	29	1	1	0.983942	0.99766	0.990753			COG0325	Pyridoxal 5'-phosphate homeostasis protein YggS, UPF0001 family (YggS) (PDB:3SY1) (PUBMED:26872910)	K06997	PLP dependent protein	ko00001	KEGG Orthology (KO)>>>09190 Not Included in Pathway or Brite>>>09191 Unclassified: metabolism>>>99985 Amino acid metabolism			PF01168.26	Alanine racemase, N-terminal domain	H	Coenzyme transport and metabolism			MVESIAERITNIRSNLPESVRLIAVTKQVSVDTIRTAYAAGIRDFGENRVQEAEAKQAQLQDLPNITWHLIGHLQTNKAVKALKQFQWIHSVDSLKLARRLNALSEEFSCSPNICLQVKILPDPHKYGWSMAELMSDLAELNQCQNLKIKGLMTIPPQGLDDLQTLSVFKKTQELAREISKKNLSNLKTQELSMGMSEDYNLAISAGATIVRLGRILFGERKNKETDILS
68955	GC_00001609	single_copy_core	USCT21	3253	29	29	1	1	0.983942	0.99766	0.990753			COG0325	Pyridoxal 5'-phosphate homeostasis protein YggS, UPF0001 family (YggS) (PDB:3SY1) (PUBMED:26872910)	K06997	PLP dependent protein	ko00001	KEGG Orthology (KO)>>>09190 Not Included in Pathway or Brite>>>09191 Unclassified: metabolism>>>99985 Amino acid metabolism			PF01168.26	Alanine racemase, N-terminal domain	H	Coenzyme transport and metabolism			MVESIAERITNIRSNLPESVRLIAVTKQVSVDTIRTAYAAGIRDFGENRVQEAEAKQAQLQDLPNITWHLIGHLQTNKAVKALKQFQWIHSVDSLKLARRLNALSEEFSCSPNICLQVKILPDPHKYGWSMAELMSDLAELNQCQNLKIKGLMTIPPQGLDDLQTLSVFKKTQELAREISKKNLSNLKTQELSMGMSEDYNLAISAGATIVRLGRILFGERKNKETDILS
68956	GC_00001609	single_copy_core	USCT24UA	4275	29	29	1	1	0.983942	0.99766	0.990753			COG0325	Pyridoxal 5'-phosphate homeostasis protein YggS, UPF0001 family (YggS) (PDB:3SY1) (PUBMED:26872910)	K06997	PLP dependent protein	ko00001	KEGG Orthology (KO)>>>09190 Not Included in Pathway or Brite>>>09191 Unclassified: metabolism>>>99985 Amino acid metabolism			PF01168.26	Alanine racemase, N-terminal domain	H	Coenzyme transport and metabolism			MVESIAERITNIRSNLPESVRLIAVTKQVSVDTIRTAYAAGIRDFGENRVQEAEAKQAQLQDLPNITWHLIGHLQTNKAVKALKQFQWIHSVDSLKLARRLNALSEEFSCSPNICLQVKILPDPHKYGWSMAELMSDLAELNQCQNLKIKGLMTIPPQGLDDLQTLSVFKKTQELAREISKKNLSNLKTQELSMGMSEDYNLAISAGATIVRLGRILFGERKNKETDILS
68957	GC_00001609	single_copy_core	USCT25	2675	29	29	1	1	0.983942	0.99766	0.990753			COG0325	Pyridoxal 5'-phosphate homeostasis protein YggS, UPF0001 family (YggS) (PDB:3SY1) (PUBMED:26872910)	K06997	PLP dependent protein	ko00001	KEGG Orthology (KO)>>>09190 Not Included in Pathway or Brite>>>09191 Unclassified: metabolism>>>99985 Amino acid metabolism			PF01168.26	Alanine racemase, N-terminal domain	H	Coenzyme transport and metabolism			MVESIAERITNIRSNLPESVRLIAVTKQVSVDTIRTAYAAGIRDFGENRVQEAEAKQAQLQDLPNITWHLIGHLQTNKAVKALKQFQWIHSVDSLKLARRLNALSEEFSCSPNICLQVKILPDPHKYGWSMAELMSDLAELNQCQNLKIKGLMTIPPQGLDDLQTLSVFKKTQELAREISKKNLSNLKTQELSMGMSEDYNLAISAGATIVRLGRILFGERKNKETDILS
68958	GC_00001609	single_copy_core	USCT26	3859	29	29	1	1	0.983942	0.99766	0.990753			COG0325	Pyridoxal 5'-phosphate homeostasis protein YggS, UPF0001 family (YggS) (PDB:3SY1) (PUBMED:26872910)	K06997	PLP dependent protein	ko00001	KEGG Orthology (KO)>>>09190 Not Included in Pathway or Brite>>>09191 Unclassified: metabolism>>>99985 Amino acid metabolism			PF01168.26	Alanine racemase, N-terminal domain	H	Coenzyme transport and metabolism			MVESIAERITNIRSNLPESVRLIAVTKQVSVDTIRTAYAAGIRDFGENRVQEAEAKQAQLQDLPNITWHLIGHLQTNKAVKALKQFQWIHSVDSLKLARRLNALSEEFSCSPNICLQVKILPDPHKYGWSMAELMSDLAELNQCQNLKIKGLMTIPPQGLDDLQTLSVFKKTQELAREISKKNLSNLKTQELSMGMSEDYNLAISAGATIVRLGRILFGERKNKETDILS
68959	GC_00001609	single_copy_core	USCT33	3294	29	29	1	1	0.983942	0.99766	0.990753			COG0325	Pyridoxal 5'-phosphate homeostasis protein YggS, UPF0001 family (YggS) (PDB:3SY1) (PUBMED:26872910)	K06997	PLP dependent protein	ko00001	KEGG Orthology (KO)>>>09190 Not Included in Pathway or Brite>>>09191 Unclassified: metabolism>>>99985 Amino acid metabolism			PF01168.26	Alanine racemase, N-terminal domain	H	Coenzyme transport and metabolism			MVESIAERITNIRSNLPESVRLIAVTKQVSVDTIRTAYAAGIRDFGENRVQEAEAKQAQLQDLPNITWHLIGHLQTNKAVKALKQFQWIHSVDSLKLARRLNALSEEFSCSPNICLQVKILPDPHKYGWSMAELMSDLAELNQCQNLKIKGLMTIPPQGLDDLQTLSVFKKTQELAREISKKNLSNLKTQELSMGMSEDYNLAISAGATIVRLGRILFGERKNKETDILS
68960	GC_00001609	single_copy_core	USCT35	1986	29	29	1	1	0.983942	0.99766	0.990753			COG0325	Pyridoxal 5'-phosphate homeostasis protein YggS, UPF0001 family (YggS) (PDB:3SY1) (PUBMED:26872910)	K06997	PLP dependent protein	ko00001	KEGG Orthology (KO)>>>09190 Not Included in Pathway or Brite>>>09191 Unclassified: metabolism>>>99985 Amino acid metabolism			PF01168.26	Alanine racemase, N-terminal domain	H	Coenzyme transport and metabolism			MVESIAERITNIRSNLPESVRLIAVTKQVSVDTIRTAYAAGIRDFGENRVQEAEAKQAQLQDLPNITWHLIGHLQTNKAVKALKQFQWIHSVDSLKLARRLNALSEEFSCSPNICLQVKILPDPHKYGWSMAELMSDLAELNQCQNLKIKGLMTIPPQGLDDLQTLSVFKKTQELAREISKKNLSNLKTQELSMGMSEDYNLAISAGATIVRLGRILFGERKNKETDILS
68961	GC_00001609	single_copy_core	USCT36	5161	29	29	1	1	0.983942	0.99766	0.990753			COG0325	Pyridoxal 5'-phosphate homeostasis protein YggS, UPF0001 family (YggS) (PDB:3SY1) (PUBMED:26872910)	K06997	PLP dependent protein	ko00001	KEGG Orthology (KO)>>>09190 Not Included in Pathway or Brite>>>09191 Unclassified: metabolism>>>99985 Amino acid metabolism			PF01168.26	Alanine racemase, N-terminal domain	H	Coenzyme transport and metabolism			MVESIAERITNIRSNLPESVRLIAVTKQVSVDTIRTAYAAGIRDFGENRVQEAEAKQAQLQDLPNITWHLIGHLQTNKAVKALKQFQWIHSVDSLKLARRLNALSEEFSCSPNICLQVKILPDPHKYGWSMAELMSDLAELNQCQNLKIKGLMTIPPQGLDDLQTLSVFKKTQELAREISKKNLSNLKTQELSMGMSEDYNLAISAGATIVRLGRILFGERKNKETDILS
68962	GC_00001609	single_copy_core	USCT42	1560	29	29	1	1	0.983942	0.99766	0.990753			COG0325	Pyridoxal 5'-phosphate homeostasis protein YggS, UPF0001 family (YggS) (PDB:3SY1) (PUBMED:26872910)	K06997	PLP dependent protein	ko00001	KEGG Orthology (KO)>>>09190 Not Included in Pathway or Brite>>>09191 Unclassified: metabolism>>>99985 Amino acid metabolism			PF01168.26	Alanine racemase, N-terminal domain	H	Coenzyme transport and metabolism			MVESIAERITNIRSNLPESVRLIAVTKQVSVDTIRTAYAAGIRDFGENRVQEAEAKQAQLQDLPNITWHLIGHLQTNKAVKALKQFQWIHSVDSLKLARRLNALSEEFSCSPNICLQVKILPDPHKYGWSMAELMSDLAELNQCQNLKIKGLMTIPPQGLDDLQTLSVFKKTQELAREISKKNLSNLKTQELSMGMSEDYNLAISAGATIVRLGRILFGERKNKETDIPS
68963	GC_00001609	single_copy_core	USCT80	3904	29	29	1	1	0.983942	0.99766	0.990753			COG0325	Pyridoxal 5'-phosphate homeostasis protein YggS, UPF0001 family (YggS) (PDB:3SY1) (PUBMED:26872910)	K06997	PLP dependent protein	ko00001	KEGG Orthology (KO)>>>09190 Not Included in Pathway or Brite>>>09191 Unclassified: metabolism>>>99985 Amino acid metabolism			PF01168.26	Alanine racemase, N-terminal domain	H	Coenzyme transport and metabolism			MVESIAERITNIRSNLPESVRLIAVTKQVSVDTIRTAYAAGIRDFGENRVQEAEAKQAQLQDLPNIIWHLIGHLQTNKAVKALKQFQWIHSVDSLKLARRLNALSEEFSCSPNICLQVKILPDPHKYGWSMAELMSDLAELNQCQNLKIKGLMTIPPQGLDDLQTLSVFKKTQELAREISKKNLSNLKTQELSMGMSEDYNLAISAGATIVRLGRILFGERKNKETDILS
68964	GC_00001609	single_copy_core	USCT90	2757	29	29	1	1	0.983942	0.99766	0.990753			COG0325	Pyridoxal 5'-phosphate homeostasis protein YggS, UPF0001 family (YggS) (PDB:3SY1) (PUBMED:26872910)	K06997	PLP dependent protein	ko00001	KEGG Orthology (KO)>>>09190 Not Included in Pathway or Brite>>>09191 Unclassified: metabolism>>>99985 Amino acid metabolism			PF01168.26	Alanine racemase, N-terminal domain	H	Coenzyme transport and metabolism			MVESIAERITNIRSNLPESVRLIAVTKQVSVDTIRTAYAAGIRDFGENRVQEAEAKQAQLQDLPNITWHLIGHLQTNKAVKALKQFQWIHSVDSLKLARRLNALSEEFSCSPNICLQVKILPDPHKYGWSMAELMSDLAELNQCQNLKIKGLMTIPPQGLDDLQTLSVFKKTQELAREISKKNLSNLKTQELSMGMSEDYNLAISAGATIVRLGRILFGERKNKETDILS
68965	GC_00001609	single_copy_core	USCT91	4844	29	29	1	1	0.983942	0.99766	0.990753			COG0325	Pyridoxal 5'-phosphate homeostasis protein YggS, UPF0001 family (YggS) (PDB:3SY1) (PUBMED:26872910)	K06997	PLP dependent protein	ko00001	KEGG Orthology (KO)>>>09190 Not Included in Pathway or Brite>>>09191 Unclassified: metabolism>>>99985 Amino acid metabolism			PF01168.26	Alanine racemase, N-terminal domain	H	Coenzyme transport and metabolism			MVESIAERITNIRSNLPESVRLIAVTKQVSVDTIRTAYAAGIRDFGENRVQEAEAKQAQLQDLPNITWHLIGHLQTNKAVKALKQFQWIHSVDSLKLARRLNALSEEFSCSPNICLQVKILPDPHKYGWSMAELMSDLAELNQCQNLKIKGLMTIPPQGLDDLQTLSVFKKTQELAREISKKNLSNLKTQELSMGMSEDYNLAISAGATIVRLGRILFGERKNKETDILS
68966	GC_00001609	single_copy_core	USCT94	2431	29	29	1	1	0.983942	0.99766	0.990753			COG0325	Pyridoxal 5'-phosphate homeostasis protein YggS, UPF0001 family (YggS) (PDB:3SY1) (PUBMED:26872910)	K06997	PLP dependent protein	ko00001	KEGG Orthology (KO)>>>09190 Not Included in Pathway or Brite>>>09191 Unclassified: metabolism>>>99985 Amino acid metabolism			PF01168.26	Alanine racemase, N-terminal domain	H	Coenzyme transport and metabolism			MVESIAERITNIRSNLPESVRLIAVTKQVSVDTIRTAYAAGIRDFGENRVQEAEAKQAQLQDLPNIIWHLIGHLQTNKAVKALKQFQWIHSVDSLKLARRLNALSEEFSCSPNICLQVKILPDPHKYGWSMAELMSDLAELNQCQNLKIKGLMTIPPQGLDDLQTLSVFKKTQELAREISKKNLSNLKTQELSMGMSEDYNLAISAGATIVRLGRILFGERKNKETDILS
68967	GC_00001609	single_copy_core	USCT98	3137	29	29	1	1	0.983942	0.99766	0.990753			COG0325	Pyridoxal 5'-phosphate homeostasis protein YggS, UPF0001 family (YggS) (PDB:3SY1) (PUBMED:26872910)	K06997	PLP dependent protein	ko00001	KEGG Orthology (KO)>>>09190 Not Included in Pathway or Brite>>>09191 Unclassified: metabolism>>>99985 Amino acid metabolism			PF01168.26	Alanine racemase, N-terminal domain	H	Coenzyme transport and metabolism			MVESIAERITNIRSNLPESVRLIAVTKQVSVDTIRTAYAAGIRDFGENRVQEAEAKQAQLQDLPNITWHLIGHLQTNKAVKALKQFQWIHSVDSLKLARRLNALSEEFSCSPNICLQVKILPDPHKYGWSMAELMSDLAELNQCQNLKIKGLMTIPPQGLDDLQTLSVFKKTQELAREISKKNLSNLKTQELSMGMSEDYNLAISAGATIVRLGRILFGERKNKETDILS
68968	GC_00001609	single_copy_core	USCT99	46	29	29	1	1	0.983942	0.99766	0.990753			COG0325	Pyridoxal 5'-phosphate homeostasis protein YggS, UPF0001 family (YggS) (PDB:3SY1) (PUBMED:26872910)	K06997	PLP dependent protein	ko00001	KEGG Orthology (KO)>>>09190 Not Included in Pathway or Brite>>>09191 Unclassified: metabolism>>>99985 Amino acid metabolism			PF01168.26	Alanine racemase, N-terminal domain	H	Coenzyme transport and metabolism			MVESIAERITNIRSNLPESVRLIAVTKQVSVDTIRTAYAAGIRDFGENRVQEAEAKQAQLQDLPNITWHLIGHLQTNKAVKALKQFQWIHSVDSLKLARRLNALSEEFSCSPNICLQVKILPDPHKYGWSMAELMSDLAELNQCQNLKIKGLMTIPPQGLDDLQTLSVFKKTQELAREISKKNLSNLKTQELSMGMSEDYNLAISAGATIVRLGRILFGERKNKETDILS
68969	GC_00001609	single_copy_core	VI_I	3966	29	29	1	1	0.983942	0.99766	0.990753			COG0325	Pyridoxal 5'-phosphate homeostasis protein YggS, UPF0001 family (YggS) (PDB:3SY1) (PUBMED:26872910)	K06997	PLP dependent protein	ko00001	KEGG Orthology (KO)>>>09190 Not Included in Pathway or Brite>>>09191 Unclassified: metabolism>>>99985 Amino acid metabolism			PF01168.26	Alanine racemase, N-terminal domain	H	Coenzyme transport and metabolism			MVESIAERITNIRSNLPESVRLIAVTKQVSVDTIRTAYAAGIRDFGENRVQEAEAKQAQLQDLPNITWHLIGHLQTNKAVKALKQFQWIHSVDSLKLARRLNALSEEFSCSPNICLQVKILPDPHKYGWSMAELMSDLAELNQCQNLKIKGLMTIPPQGLDDLQTLSVFKKTQELAREISKKNLSNLKTQELSMGMSEDYNLAISAGATIVRLGRILFGERKNKETDIPS
68970	GC_00001610	single_copy_core	H9_4	339	29	29	1	1	0.97374	0.98571	0.979689											PF16822.11	SGNH hydrolase-like domain, acetyltransferase AlgX					MGNYFQFIKRKRIKNFLLLTFTWIIIPLFLVEILMIVFEPYLFKGLYQYDPDLGFRVRPYINGNNQFGFNDRDYPLETEPGKFRLLVVSDSFNWAGGKDRNYTALLEKKFDNYYGQNQVEVINVGYPGTHTGEQLAMLKKYGLQYNPNLVVLGFFVGNDFRDADPERKRIIVNGIYIDINKKDELVILGYPIIGKSRLLMFLQQKYKVYQELQKAKQDSVKLLSNSLVASLHLGSTPIFEREKSPGILSKKAFLQVEKSRLKFCNIKDLLEGKRDENINYIFQSILEMQKLLKSRNIEFVVAIYPDEYQVNDKLLNEIFAQYDDLKRESYNLTCQQEILSKFLEVNNIPYIDMLERFKTEQNNRTLYLLREPHWNSAGNLLAANILFNHLVKDINNFFWENSSSYKSRGRINSN
68971	GC_00001610	single_copy_core	IMS101	1641	29	29	1	1	0.97374	0.98571	0.979689																	MGNYFQFIKPKKIKFFLLLTFTWIIIPLLLVEILMIFFEPYLFKGLYQYDPDLGFRVRPYMNGNNQFGFNDRDYPLEKNQNKFRLLVVSDSFNWAGGKEGNYTALLEKKFDSYFGKSQVEVINVGYPGTHTGEQLAMLKKFGLQYNPNLVVLGFFVGNDFQDANPKRKRIIVNDIYIDIDKKDELIIFGYPIIGKSRLLMFLQQKYQVYQKLQKGKQDSVKLLSSSLAPSLNLGSNLIIDREKSPGILSNKAFLRVEKSRLKFCNIKDLIDGKWDENINYIFHSILEMQKLLKSRNIEFIVAIYPDEYQVNEKLLNEIFAEYDNLQREFYNLTCQQEILSKFLEVNGIPYIDMLDRFKIEQNTRHLYLLREPHWNSAGNLLAANILFNHLVKDINKFFFEK-PLSL--------
68972	GC_00001610	single_copy_core	MAGR02	4279	29	29	1	1	0.97374	0.98571	0.979689											PF16822.11	SGNH hydrolase-like domain, acetyltransferase AlgX					MGNYFQFIKRKRIKNFLLLTFTWIIIPLFLVEILMIVFEPYLFKGLYQYDPDLGFRVRPYINGNNQFGFNDRDYPLETEPGKFRLLVVSDSFNWAGGKDRNYTALLEKKFDNYYGQNQVEVINVGYPGTHTGEQLAMLKKYGLQYNPNLVVLGFFVGNDFRDADPERKRIIVNGIYIDINKKDELVILGYPIIGKSRLLMFLQQKYKVYQELQKAKQDSVKLLSNSLVASLHLGSTPIFEREKSPGILSKKAFLQVEKSRLKFCNIKDLLEGKRDENINYIFQSILEMQKLLKSRNIEFVVAIYPDEYQVNDKLLNEIFAQYDDLKRESYNLTCQQEILSNFLEVNSIPYIDMLERFKTEQNNRTLYLLREPHWNSAGNLLAANILFNHLVKDINNFFFGK-LLFLQVERLN--
68973	GC_00001610	single_copy_core	T2175	978	29	29	1	1	0.97374	0.98571	0.979689																	----------------------------------MIFFEPYLFKGLYQYDPDLGFRVRPYMNGNNQFGFNDRDYPLEKNQNKFRLLVVSDSFNWAGGKEGNYTALLEKKFDSYFGKSQVEVINVGYPGTHTGEQLAMLKKFGLQYNPNLVVLGFFVGNDFQDANPKRKRIIVNDIYIDIDKKDELIIFGYPIIGKSRLLMFLQQKYQVYQKLQKGKQDSVKLLSSSLAPSLNLGSNLIIDREKSPGILSNKAFLR
68974	GC_00001610	single_copy_core	USCT02UA	3918	29	29	1	1	0.97374	0.98571	0.979689											PF16822.11	SGNH hydrolase-like domain, acetyltransferase AlgX					MGNYFQFIKRKRIKNFLLLTFTWIIIPLFLVEILMIVFEPYLFKGLYQYDPDLGFRVRPYINGNNQFGFNDRDYPLETEPGKFRLLVVSDSFNWAGGKDRNYTALLEKKFDNYYGQNQVEVINVGYPGTHTGEQLAMLKKYGLQYNPNLVVLGFFVGNDFRDADPERKRIIVNGIYIDINKKDELVILGYPIIGKSRLLMFLQQKYKVYQELQKAKQDSVKLPSNSLVASLNLRSTPIFEREKSPGILSKKAFLQVEKSRLKFCNIKDLLEGKRDENINYIFQSILEMQKLLKSRNIKFVVAIYPDEYQVNDKLLNEIFAQYDDLKRESYNLTCQQEILSKFLEVNNIPYIDMLERFKTEQNNRTLYLLREPHWNSAGNLLAANILFNHLVKDINNFFLGK-LLFLQVERLN--
68975	GC_00001610	single_copy_core	USCT03	1574	29	29	1	1	0.97374	0.98571	0.979689											PF16822.11	SGNH hydrolase-like domain, acetyltransferase AlgX					MGNYFQFIKRKRIKNFLLLTFTWIIIPLFLVEILMIVFEPYLFKGLYQYDPDLGFRVRPYINGNNQFGFNDRDYPLETEPGKFRLLVVSDSFNWAGGKDRNYTALLEKKFDNYYGQNQVEVINVGYPGTHTGEQLAMLKKYGLQYNPNLVVLGFFVGNDFRDADPERKRIIVNGIYIDINKKDELVILGYPIIGKSRLLMFLQQKYKVYQELQKAKQDSVKLPSNSLVASLNLRSTPIFEREKSPGILSKKAFLQVEKSRLKFCNIKDLLEGKRDENINYIFQSILEMQKLLKSRNIKFVVAIYPDEYQVNDKLLNEIFAQYDDLKRESYNLTCQQEILSKFLEVNNIPYIDMLERFKTEQNNRTLYLLREPHWNSAGNLLAANILFNHLVKDINNFFLGK-LLFLQVERLN--
68976	GC_00001610	single_copy_core	USCT08	4563	29	29	1	1	0.97374	0.98571	0.979689											PF16822.11	SGNH hydrolase-like domain, acetyltransferase AlgX					MGNYFQFIKRKRIKNFLLLTFTWIIIPLFLVEILMIVFEPYLFKGLYQYDPDLGFRVRPYINGNNQFGFNDRDYPLETEPGKFRLLVVSDSFNWAGGKDRNYTALLEKKFDNYYGQNQVEVINVGYPGTHTGEQLAMLKKYGLQYNPNLVVLGFFVGNDFRDADPERKRIIVNGIYIDINKKDELVILGYPIIGKSRLLMFLQQKYKVYQELQKAKQDSVKLPSNSLVASLNLRSTPIFEREKSPGILSKKAFLQVEKSRLKFCNIKDLLEGKRDENINYIFQSILEMQKLLKSRNIKFVVAIYPDEYQVNDKLLNEIFAQYDDLKRESYNLTCQQEILSKFLEVNNIPYIDMLERFKTEQNNRTLYLLREPHWNSAGNLLAANILFNHLVKDINNFFLGK-LLFLQVERLN--
68977	GC_00001610	single_copy_core	USCT09	4619	29	29	1	1	0.97374	0.98571	0.979689											PF16822.11	SGNH hydrolase-like domain, acetyltransferase AlgX					MGNYFQFIKRKRIKNFLLLTFTWIIIPLFLVEILMIVFEPYLFKGLYQYDPDLGFRVRPYINGNNQFGFNDRDYPLETEPGKFRLLVVSDSFNWAGGKDRNYTALLEKKFDNYYGQNQVEVINVGYPGTHTGEQLAMLKKYGLQYNPNLVVLGFFVGNDFRDADPERKRIIVNGIYIDINKKDELVILGYPIIGKSRLLMFLQQKYKVYQELQKAKQDSVKLLSNSQVASLNLGSTPIFEREKSPGILSKKAFLQVEKSRLKFCNIKDLLEGKRDENINYIFQSILEMQKLLKSRNIKFVVAIYPDEYQVNDKLLNEIFAQYDDLKRESYNLTCQQEILSKFLEVNNIPYIDMLERFKTEQNNRTLYLLREPHWNSSGNLLAANILFNHLVKDINNFFWENSSSYKSRGRINSN
68978	GC_00001610	single_copy_core	USCT11	367	29	29	1	1	0.97374	0.98571	0.979689											PF16822.11	SGNH hydrolase-like domain, acetyltransferase AlgX					MGNYFQFIKRKRIKNFLLLTFTWIIIPLFLVEILMIVFEPYLFKGLYQYDPDLGFRVRPYINGNNQFGFNDRDYPLETEPGKFRLLVVSDSFNWAGGKDRNYTALLEKKFDNYYGQNQVEVINVGYPGTHTGEQLAMLKKYGLQYNPNLVVLGFFVGNDFRDADPERKRIIVNGIYIDINKKDELVILGYPIIGKSRLLMFLQQKYKVYQELQKAKQDSVKLPSNSLVASLNLRSTPIFEREKSPGILSKKAFLQVEKSRLKFCNIKDLLEGKRDENINYIFQSILEMQKLLKSRNIKFVVAIYPDEYQVNDKLLNEIFAQYDDLKRESYNLTCQQEILSKFLEVNNIPYIDMLERFKTEQNNRTLYLLREPHWNSAGNLLAANILFNHLVKDINNFFLGK-LLFLQVERLN--
68979	GC_00001610	single_copy_core	USCT12UA	5511	29	29	1	1	0.97374	0.98571	0.979689											PF16822.11	SGNH hydrolase-like domain, acetyltransferase AlgX					MGNYFQFIKRKRIKNFLLLTFTWIIIPLFLVEILMIVFEPYLFKGLYQYDPDLGFRVRPYINGNNQFGFNDRDYPLETEPGKFRLLVVSDSFNWAGGKDRNYTALLEKKFDNYYGQNQVEVINVGYPGTHTGEQLAMLKKYGLQYNPNLVVLGFFVGNDFRDADPERKRIIVNGIYIDINKKDELVILGYPIIGKSRLLMFLQQKYKVYQELQKAKQDSVKLPSNSLVASLNLRSTPIFEREKSPGILSKKAFLQVEKSRLKFCNIKDLLEGKRDENINYIFQSILEMQKLLKSRNIKFVVAIYPDEYQVNDKLLNEIFAQYDDLKRESYNLTCQQEILSKFLEVNNIPYIDMLERFKTEQNNRTLYLLREPHWNSAGNLLAANILFNHLVKDINNFFLGK-LLFLQVERLN--
68980	GC_00001610	single_copy_core	USCT13	590	29	29	1	1	0.97374	0.98571	0.979689											PF16822.11	SGNH hydrolase-like domain, acetyltransferase AlgX					MGNYFQFIKRKRIKNFLLLTFTWIIIPLFLVEILMIVFEPYLFKGLYQYDPDLGFRVRPYINGNNQFGFNDRDYPLETEPGKFRLLVVSDSFNWAGGKDRNYTALLEKKFDNYYGQNQVEVINVGYPGTHTGEQLAMLKKYGLQYNPNLVVLGFFVGNDFRDADPERKRIIVNGIYIDINKKDELVILGYPIIGKSRLLMFLQQKYKVYQELQKAKQDSVKLPSNSLVASLNLRSTPIFEREKSPGILSKKAFLQVEKSRLKFCNIKDLLEGKRDENINYIFQSILEMQKLLKSRNIKFVVAIYPDEYQVNDKLLNEIFAQYDDLKRESYNLTCQQEILSKFLEVNNIPYIDMLERFKTEQNNRTLYLLREPHWNSAGNLLAANILFNHLVKDINNFFLGK-LLFLQVERLN--
68981	GC_00001610	single_copy_core	USCT14	1986	29	29	1	1	0.97374	0.98571	0.979689											PF16822.11	SGNH hydrolase-like domain, acetyltransferase AlgX					MGNYFQFIKRKRIKNFLLLTFTWIIIPLFLVEILMIVFEPYLFKGLYQYDPDLGFRVRPYINGNNQFGFNDRDYPLETEPGKFRLLVVSDSFNWAGGKDRNYTALLEKKFDNYYGQNQVEVINVGYPGTHTGEQLAMLKKYGLQYNPNLVVLGFFVGNDFRDADPERKRIIVNGIYIDINKKDELVILGYPIIGKSRLLMFLQQKYKVYQELQKAKQDSVKLPSNSLVASLNLRSTPIFEREKSPGILSKKAFLQVEKSRLKFCNIKDLLEGKRDENINYIFQSILEMQKLLKSRNIKFVVAIYPDEYQVNDKLLNEIFAQYDDLKRESYNLTCQQEILSKFLEVNNIPYIDMLERFKTEQNNRTLYLLREPHWNSAGNLLAANILFNHLVKDINNFFLGK-LLFLQVERLN--
68982	GC_00001610	single_copy_core	USCT15UA	845	29	29	1	1	0.97374	0.98571	0.979689											PF16822.11	SGNH hydrolase-like domain, acetyltransferase AlgX					MGNYFQFIKRKRIKNFLLLTFTWIIIPLFLVEILMIVFEPYLFKGLYQYDPDLGFRVRPYINGNNQFGFNDRDYPLETEPGKFRLLVVSDSFNWAGGKDRNYTALLEKKFDNYYGQNQVEVINVGYPGTHTGEQLAMLKKYGLQYNPNLVVLGFFVGNDFRDADPERKRIIVNGIYIDINKKDELVILGYPIIGKSRLLMFLQQKYKVYQELQKAKQDSVKLPSNSLVASLNLRSTPIFEREKSPGILSKKAFLQVEKSRLKFCNIKDLLEGKRDENINYIFQSILEMQKLLKSRNIKFVVAIYPDEYQVNDKLLNEIFAQYDDLKRESYNLTCQQEILSKFLEVNNIPYIDMLERFKTEQNNRTLYLLREPHWNSTGNLLAANILFNHLVKDINIFFLGK-LLFLQVERLN--
68983	GC_00001610	single_copy_core	USCT19	5462	29	29	1	1	0.97374	0.98571	0.979689											PF16822.11	SGNH hydrolase-like domain, acetyltransferase AlgX					MGNYFQFIKRKRIKNFLLLTFTWIIIPLFLVEILMIVFEPYLFKGLYQYDPDLGFRVRPYINGNNQFGFNDRDYPLETEPGKFRLLVVSDSFNWAGGKDRNYTALLEKKFDNYYGQNQVEVINVGYPGTHTGEQLAMLKKYGLQYNPNLVVLGFFVGNDFRDADPERKRIIVNGIYIDINKKDELVILGYPIIGKSRLLMFLQQKYKVYQELQKAKQDSVKLPSNSLVASLNLRSTPIFEREKSPGILSKKAFLQVEKSRLKFCNIKDLLEGKRDENINYIFQSILEMQKLLKSRNIKFVVAIYPDEYQVNDKLLNEIFAQYDDLKRESYNLTCQQEILSKFLEVNNIPYIDMLERFKTEQNNRTLYLLREPHWNSAGNLLAANILFNHLVKDINNFFLGK-LLFLQVERLN--
68984	GC_00001610	single_copy_core	USCT21	3302	29	29	1	1	0.97374	0.98571	0.979689											PF16822.11	SGNH hydrolase-like domain, acetyltransferase AlgX					MGNYFQFIKRKRIKNFLLLTFTWIIIPLFLVEILMIVFEPYLFKGLYQYDPDLGFRVRPYINGNNQFGFNDRDYPLETEPGKFRLLVVSDSFNWAGGKDRNYTALLEKKFDNYYGQNQVEVINVGYPGTHTGEQLAMLKKYGLQYNPNLVVLGFFVGNDFRDADPERKRIIVNGIYIDINKKDELVILGYPIIGKSRLLMFLQQKYKVYQELQKAKQDSVKLPSNSLVASLNLRSTPIFEREKSPGILSKKAFLQVEKSRLKFCNIKDLLEGKRDENINYIFQSILEMQKLLKSRNIKFVVAIYPDEYQVNDKLLNEIFAQYDDLKRESYNLTCQQEILSKFLEVNNIPYIDMLERFKTEQNNRTLYLLREPHWNSAGNLLAANILFNHLVKDINNFFLGK-LLFLQVERLN--
68985	GC_00001610	single_copy_core	USCT24UA	126	29	29	1	1	0.97374	0.98571	0.979689											PF16822.11	SGNH hydrolase-like domain, acetyltransferase AlgX					MGNYFQFIKRKRIKNFLLLTFTWIIIPLFLVEILMIVFEPYLFKGLYQYDPDLGFRVRPYINGNNQFGFNDRDYPLETEPGKFRLLVVSDSFNWAGGKDRNYTALLEKKFDNYYGQNQVEVINVGYPGTHTGEQLAMLKKYGLQYNPNLVVLGFFVGNDFRDADPERKRIIVNGIYIDINKKDELVILGYPIIGKSRLLMFLQQKYKVYQELQKAKQDSVKLPSNSLVASLNLRSTPIFEREKSPGILSKKAFLQVEKSRLKFCNIKDLLEGKRDENINYIFQSILEMQKLLKSRNIKFVVAIYPDEYQVNDKLLNEIFAQYDDLKRESYNLTCQQEILSKFLEVNNIPYIDMLERFKTEQNNRTLYLLREPHWNSAGNLLAANILFNHLVKDINNFFLGK-LLFLQVERLN--
68986	GC_00001610	single_copy_core	USCT25	653	29	29	1	1	0.97374	0.98571	0.979689											PF16822.11	SGNH hydrolase-like domain, acetyltransferase AlgX					MGNYFQFIKRKRIKNFLLLTFTWIIIPLFLVEILMIVFEPYLFKGLYQYDPDLGFRVRPYINGNNQFGFNDRDYPLETEPGKFRLLVVSDSFNWAGGKDRNYTALLEKKFDNYYGQNQVEVINVGYPGTHTGEQLAMLKKYGLQYNPNLVVLGFFVGNDFRDADPERKRIIVNGIYIDINKKDELVILGYPIIGKSRLLMFLQQKYKVYQELQKAKQDSVKLPSNSLVASLNLRSTPIFEREKSPGILSKKAFLQVEKSRLKFCNIKDLLEGKRDENINYIFQSILEMQKLLKSRNIKFVVAIYPDEYQVNDKLLNEIFAQYDDLKRESYNLTCQQEILSKFLEVNNIPYIDMLERFKTEQNNRTLYLLREPHWNSAGNLLAANILFNHLVKDINNFFWENSSSYKSRGRINSN
68987	GC_00001610	single_copy_core	USCT26	5792	29	29	1	1	0.97374	0.98571	0.979689											PF16822.11	SGNH hydrolase-like domain, acetyltransferase AlgX					MGNYFQFIKRKRIKNFLLLTFTWIIIPLFLVEILMIVFEPYLFKGLYQYDPDLGFRVRPYINGNNQFGFNDRDYPLETEPGKFRLLVVSDSFNWAGGKDRNYTALLEKKFDNYYGQNQVEVINVGYPGTHTGEQLAMLKKYGLQYNPNLVVLGFFVGNDFRDADPERKRIIVNGIYIDINKKDELVILGYPIIGKSRLLMFLQQKYKVYQELQKAKQDSVKLPSNSLVASLNLRSTPIFEREKSPGILSKKAFLQVEKSRLKFCNIKDLLEGKRDENINYIFQSILEMQKLLKSRNIKFVVAIYPDEYQVNDKLLNEIFAQYDDLKRESYNLTCQQEILSKFLEVNNIPYIDMLERFKTEQNNRTLYLLREPHWNSAGNLLAANILFNHLVKDINNFFLGK-LLFLQVERLN--
68988	GC_00001610	single_copy_core	USCT33	5075	29	29	1	1	0.97374	0.98571	0.979689											PF16822.11	SGNH hydrolase-like domain, acetyltransferase AlgX					MGNYFQFIKRKRIKNFLLLTFTWIIIPLFLVEILMIVFEPYLFKGLYQYDPDLGFRVRPYINGNNQFGFNDRDYPLETEPGKFRLLVVSDSFNWAGGKDRNYTALLEKKFDNYYGQNQVEVINVGYPGTHTGEQLAMLKKYGLQYNPNLVVLGFFVGNDFRDADPERKRIIVNGIYIDINKKDELVILGYPIIGKSRLLMFLQQKYKVYQELQKAKQDSVKLPSNSLVASLNLRSTPIFEREKSPGILSKKAFLQVEKSRLKFCNIKDLLEGKRDENINYIFQSILEMQKLLKSRNIKFVVAIYPDEYQVNDKLLNEIFAQYDDLKRESYNLTCQQEILSKFLEVNNIPYIDMLERFKTEQNNRTLYLLREPHWNSAGNLLAANILFNHLVKDINNFFLGK-LLFLQVERLN--
68989	GC_00001610	single_copy_core	USCT35	1524	29	29	1	1	0.97374	0.98571	0.979689											PF16822.11	SGNH hydrolase-like domain, acetyltransferase AlgX					MGNYFQFIKRKRIKNFLLLTFTWIIIPLFLVEILMIVFEPYLFKGLYQYDPDLGFRVRPYINGNNQFGFNDRDYPLETEPGKFRLLVVSDSFNWAGGKDRNYTALLEKKFDNYYGQNQVEVINVGYPGTHTGEQLAMLKKYGLQYNPNLVVLGFFVGNDFRDADPERKRIIVNGIYIDINKKDELVILGYPIIGKSRLLMFLQQKYKVYQELQKAKQDSVKLLSNSLVASLHLGSTPIFEREKSPGILSKKAFLQVEKSRLKFCNIKDLLEGKRDENINYIFQSILEMQKLLKSRNIEFVVAIYPDEYQVNDKLLNEIFAQYDDLKRESYNLTCQQEILSKFLEVNNIPYIDMLERFKTEQNNRTLYLLREPHWNSAGNLLAANILFNHLVKDINNFFWENSSSYKSRGRINSN
68990	GC_00001610	single_copy_core	USCT36	2006	29	29	1	1	0.97374	0.98571	0.979689											PF16822.11	SGNH hydrolase-like domain, acetyltransferase AlgX					MGNYFQFIKRKRIKNFLLLTFTWIIIPLFLVEILMIVFEPYLFKGLYQYDPDLGFRVRPYINGNNQFGFNDRDYPLETEPGKFRLLVVSDSFNWAGGKDRNYTALLEKKFDNYYGQNQVEVINVGYPGTHTGEQLAMLKKYGLQYNPNLVVLGFFVGNDFRDADPERKRIIVNGIYIDINKKDELVILGYPIIGKSRLLMFLQQKYKVYQELQKAKQDSVKLPSNSLVASLNLRSTPIFEREKSPGILSKKAFLQVEKSRLKFCNIKDLLEGKRDENINYIFQSILEMQKLLKSRNIKFVVAIYPDEYQVNDKLLNEIFAQYDDLKRESYNLTCQQEILSKFLEVNNIPYIDMLERFKTEQNNRTLYLLREPHWNSAGNLLAANILFNHLVKDINNFFLGK-LLFLQVERLN--
68991	GC_00001610	single_copy_core	USCT42	1536	29	29	1	1	0.97374	0.98571	0.979689											PF16822.11	SGNH hydrolase-like domain, acetyltransferase AlgX					MGNYFQFIKRKRIKNFLLLTFTWIIIPLFLVEILMIVFEPYLFKGLYQYDPDLGFRVRPYINGNNQFGFNDRDYPLETEPGKFRLLVVSDSFNWAGGKDRNYTALLEKKFDNYYGQNQVEVINVGYPGTHTGEQLAMLKKYGLQYNPNLVVLGFFVGNDFRDADPERKRIIVNGIYIDINKKDELVILGYPIIGKSRLLMFLQQKYKVYQELQKAKQDSVKLPSNSLVASLNLRSTPIFEREKSPGILSKKAFLQVEKSRLKFCNIKDLLEGKRDENINYIFQSILEMQKLLKSRNIKFVVAIYPDEYQVNDKLLNEIFAQYDDLKRESYNLTCQQEILSKFLEVNNIPYIDMLERFKTEQNNRTLYLLREPHWNSAGNLLAANILFNHLVKDINNFFLGK-LLFLQVERLN--
68992	GC_00001610	single_copy_core	USCT80	4674	29	29	1	1	0.97374	0.98571	0.979689											PF16822.11	SGNH hydrolase-like domain, acetyltransferase AlgX					MGNYFQFIKRKRIKNFLLLTFTWIIIPLFLVEILMIVFEPYLFKGLYQYDPDLGFRVRPYINGNNQFGFNDRDYPLETEPGKFRLLVVSDSFNWAGGKDRNYTALLEKKFDNYYGQNQVEVINVGYPGTHTGEQLAMLKKYGLQYNPNLVVLGFFVGNDFRDADPERKRIIVNGIYIDINKKDELVILGYPIIGKSRLLMFLQQKYKVYQELQKAKQDSVKLPSNSLVASLNLRSTPIFEREKSPGILSKKAFLQVEKSRLKFCNIKDLLEGKRDENINYIFQSILEMQKLLKSRNIKFVVAIYPDEYQVNDKLLNEIFAQYDDLKRESYNLTCQQEILSKFLEVNNIPYIDMLERFKTEQNNRTLYLLREPHWNSTGNLLAANILFNHLVKDINIFFLGK-LLFLQVERLN--
68993	GC_00001610	single_copy_core	USCT90	1484	29	29	1	1	0.97374	0.98571	0.979689											PF16822.11	SGNH hydrolase-like domain, acetyltransferase AlgX					MGNYFQFIKRKRIKNFLLLTFTWIIIPLFLVEILMIVFEPYLFKGLYQYDPDLGFRVRPYINGNNQFGFNDRDYPLETEPGKFRLLVVSDSFNWAGGKDRNYTALLEKKFDNYYGQNQVEVINVGYPGTHTGEQLAMLKKYGLQYNPNLVVLGFFVGNDFRDADPERKRIIVNGIYIDINKKDELVILGYPIIGKSRLLMFLQQKYKVYQELQKAKQDSVKLPSNSLVASLNLRSTPIFEREKSPGILSKKAFLQVEKSRLKFCNIKDLLEGKRDENINYIFQSILEMQKLLKSRNIKFVVAIYPDEYQVNDKLLNEIFAQYDDLKRESYNLTCQQEILSKFLEVNNIPYIDMLERFKTEQNNRTLYLLREPHWNSAGNLLAANILFNHLVKDINNFFLGK-LLFLQVERLN--
68994	GC_00001610	single_copy_core	USCT91	4002	29	29	1	1	0.97374	0.98571	0.979689											PF16822.11	SGNH hydrolase-like domain, acetyltransferase AlgX					MGNYFQFIKRKRIKNFLLLTFTWIIIPLFLVEILMIVFEPYLFKGLYQYDPDLGFRVRPYINGNNQFGFNDRDYPLETEPGKFRLLVVSDSFNWAGGKDRNYTALLEKKFDNYYGQNQVEVINVGYPGTHTGEQLAMLKKYGLQYNPNLVVLGFFVGNDFRDADPERKRIIVNGIYIDINKKDELVILGYPIIGKSRLLMFLQQKYKVYQELQKAKQDSVKLPSNSLVASLNLRSTPIFEREKSPGILSKKAFLQVEKSRLKFCNIKDLLEGKRDENINYIFQSILEMQKLLKSRNIKFVVAIYPDEYQVNDKLLNEIFAQYDDLKRESYNLTCQQEILSKFLEVNNIPYIDMLERFKTEQNNRTLYLLREPHWNSAGNLLAANILFNHLVKDINNFFLGK-LLFLQVERLN--
68995	GC_00001610	single_copy_core	USCT94	5359	29	29	1	1	0.97374	0.98571	0.979689											PF16822.11	SGNH hydrolase-like domain, acetyltransferase AlgX					MGNYFQFIKRKRIKNFLLLTFTWIIIPLFLVEILMIVFEPYLFKGLYQYDPDLGFRVRPYINGNNQFGFNDRDYPLETEPGKFRLLVVSDSFNWAGGKDRNYTALLEKKFDNYYGQNQVEVINVGYPGTHTGEQLAMLKKYGLQYNPNLVVLGFFVGNDFRDADPERKRIIVNGIYIDINKKDELVILGYPIIGKSRLLMFLQQKYKVYQELQKAKQDSVKLPSNSVVASLNLRSTPIFEREKSPGILSKKAFLQVEKSRLKFCNIKDLLEGKRDENINYIFQSILEMQKLLKSRNIKFVVAIYPDEYQVNDKLLNEIFAQYDDLKRESYNLTCQQEILSKFLEVNNIPYIDMLERFKTEQNNRTLYLLREPHWNSTGNLLAANILFNHLVKDINIFFLGK-LLFLQVERLN--
68996	GC_00001610	single_copy_core	USCT98	5442	29	29	1	1	0.97374	0.98571	0.979689											PF16822.11	SGNH hydrolase-like domain, acetyltransferase AlgX					MGNYFQFIKRKRIKNFLLLTFTWIIIPLFLVEILMIVFEPYLFKGLYQYDPDLGFRVRPYINGNNQFGFNDRDYPLETEPGKFRLLVVSDSFNWAGGKDRNYTALLEKKFDNYYGQNQVEVINVGYPGTHTGEQLAMLKKYGLQYNPNLVVLGFFVGNDFRDADPERKRIIVNGIYIDINKKDELVILGYPIIGKSRLLMFLQQKYKVYQELQKAKQDSVKLPSNSLVASLNLRSTPIFEREKSPGILSKKAFLQVEKSRLKFCNIKDLLEGKRDENINYIFQSILEMQKLLKSRNIKFVVAIYPDEYQVNDKLLNEIFAQYDDLKRESYNLTCQQEILSKFLEVNNIPYIDMLERFKTEQNNRTLYLLREPHWNSAGNLLAANILFNHLVKDINNFFLGK-LLFLQVERLN--
68997	GC_00001610	single_copy_core	USCT99	5768	29	29	1	1	0.97374	0.98571	0.979689											PF16822.11	SGNH hydrolase-like domain, acetyltransferase AlgX					MGNYFQFIKRKRIKNFLLLTFTWIIIPLFLVEILMIVFEPYLFKGLYQYDPDLGFRVRPYINGNNQFGFNDRDYPLETEPGKFRLLVVSDSFNWAGGKDRNYTALLEKKFDNYYGQNQVEVINVGYPGTHTGEQLAMLKKYGLQYNPNLVVLGFFVGNDFRDADPERKRIIVNGIYIDINKKDELVILGYPIIGKSRLLMFLQQKYKVYQELQKAKQDSVKLPSNSLVASLNLRSTPIFEREKSPGILSKKAFLQVEKSRLKFCNIKDLLEGKRDENINYIFQSILEMQKLLKSRNIKFVVAIYPDEYQVNDKLLNEIFAQYDDLKRESYNLTCQQEILSKFLEVNNIPYIDMLERFKTEQNNRTLYLLREPHWNSAGNLLAANILFNHLVKDINNFFLGK-LLFLQVERLN--
68998	GC_00001610	single_copy_core	VI_I	928	29	29	1	1	0.97374	0.98571	0.979689											PF16822.11	SGNH hydrolase-like domain, acetyltransferase AlgX					MGNYFQFIKRKRIKNFLLLTFTWIIIPLFLVEILMIVFEPYLFKGLYQYDPDLGFRVRPYINGNNQFGFNDRDYPLETEPGKFRLLVVSDSFNWAGGKDRNYTALLEKKFDNYYGQNQVEVINVGYPGTHTGEQLAMLKKYGLQYNPNLVVLGFFVGNDFRDADPERKRIIVNGIYIDINKKDELVILGYPIIGKSRLLMFLQQKYKVYQELQKAKQDSVKLLSNSQVASLNLGSTPIFEREKSPGILSKKAFLQVEKSRLKFCNIKDLLEGKRDENINYIFQSILEMQKLLKSRNIKFVVAIYPDEYQVNDKLLNEIFAQYDDLKRESYNLTCQQEILSKFLEVNNIPYIDMLERFKTEQNNRTLYLLREPHWNSSGNLLAANILFNHLVKDINNFFWENSSSYKSRGRINSN
68999	GC_00001611	single_copy_core	H9_4	5369	29	29	1	1	0.992813	0.99729	0.995046			COG0346	Catechol 2,3-dioxygenase or related enzyme, vicinal oxygen chelate (VOC) family (GloA) (PDB:3R4Q) (PUBMED:11830595)									Q	Secondary metabolites biosynthesis, transport and catabolism			MMSVVNVMAFLLPQLPISAFLPELPLDSLFSTQGIMVMLLAAYAVAMWMFLTSAPKVHTIMVSDLAIAQQLYEGMLELPVAEVPLHYYHNYEQTLGATGIDPLYLANDYTRFSTTNQGTAASDGLWYQLMKNTQIHIISGASLGTKNHQRHVCFDKDCLEQILMRVQIRGLKYKIRSEKPLNLLVKDWNSRVIEIAEVKN
69000	GC_00001611	single_copy_core	IMS101	4434	29	29	1	1	0.992813	0.99729	0.995046			COG0346	Catechol 2,3-dioxygenase or related enzyme, vicinal oxygen chelate (VOC) family (GloA) (PDB:3R4Q) (PUBMED:11830595)									Q	Secondary metabolites biosynthesis, transport and catabolism			-------MALLLPKFHISAFLPQLPLDSLFSTQGIMVMLLAAYAVAMWMFLTSAPKVHTIMVSDLAIAQQLYEGMLELPVAEVPLHYYYNYEQTLGATGMDPLYLSNDYTRLSTTNQGTAVSDGLWYQLMKNTQLHIISGASLGAKNHQRHVCFDKDCLEQILMRVQIRGIKYKIRSEKPLNLLVKDWNSRVIEIAEVKN
69001	GC_00001611	single_copy_core	MAGR02	1893	29	29	1	1	0.992813	0.99729	0.995046			COG0346	Catechol 2,3-dioxygenase or related enzyme, vicinal oxygen chelate (VOC) family (GloA) (PDB:3R4Q) (PUBMED:11830595)									Q	Secondary metabolites biosynthesis, transport and catabolism			MMSVVNVMAFLLPQLPISAFLPELPLDSLFSTQGIMVMLLAAYAVAMWMFLTSAPKVHTIMVSDLAIAQQLYEGMLELPVAEVPLHYYHNYEQTLGATGIDPLYLANDYTRFSTTNQGTAASDGLWYQLMKNTQIHIISGASLGTKNHQRHVCFDKDCLEQILMRVQIRGLKYKIRSEKPLNLLVKDWNSRVIEIAEVKN
69002	GC_00001611	single_copy_core	T2175	2412	29	29	1	1	0.992813	0.99729	0.995046			COG0346	Catechol 2,3-dioxygenase or related enzyme, vicinal oxygen chelate (VOC) family (GloA) (PDB:3R4Q) (PUBMED:11830595)									Q	Secondary metabolites biosynthesis, transport and catabolism			MMSV-NVMALLLPKFHISAFLPQLPLDSLFSTQGIMVMLLAAYAVAMWMFLTSAPKVHTIMVSDLAIAQQLYEGMLELPVAEVPLHYYYNYEQTLGATGMDPLYLSNDYTRLSTTNQGTAVSDGLWYQLMKNTQLHIISGASLGAKNHQRHVCFDKDCLEQILMRVQIRGIKYKIRSEKPLNLLVKDWNSRVIEIAEVKN
69003	GC_00001611	single_copy_core	USCT02UA	5184	29	29	1	1	0.992813	0.99729	0.995046			COG0346	Catechol 2,3-dioxygenase or related enzyme, vicinal oxygen chelate (VOC) family (GloA) (PDB:3R4Q) (PUBMED:11830595)									Q	Secondary metabolites biosynthesis, transport and catabolism			MMSVVNVMAFLLPQLPISAFLPELPLDSLFSTQGIMVMLLAAYAVAMWMFLTSAPKVHTIMVSDLAIAQQLYEGMLELPVAEVPLHYYHNYEQTLGATGIDPLYLANDYTRFSTTNQGTAASDGLWYQLMKNTQIHIISGASLGTKNHQRHVCFDKDCLEQILMRVQIRGLKYKIRSEKPLNLLVKDWNSRVIEIAEVKN
69004	GC_00001611	single_copy_core	USCT03	694	29	29	1	1	0.992813	0.99729	0.995046			COG0346	Catechol 2,3-dioxygenase or related enzyme, vicinal oxygen chelate (VOC) family (GloA) (PDB:3R4Q) (PUBMED:11830595)									Q	Secondary metabolites biosynthesis, transport and catabolism			MMSVVNVMAFLLPQLPISAFLPELPLDSLFSTQGIMVMLLAAYAVAMWMFLTSAPKVHTIMVSDLAIAQQLYEGMLELPVAEVPLHYYHNYEQTLGATGIDPLYLANDYTRFSTTNQGTAASDGLWYQLMKNTQIHIISGASLGTKNHQRHVCFDKDCLEQILMRVQIRGLKYKIRSEKPLNLLVKDWNSRVIEIAEVKN
69005	GC_00001611	single_copy_core	USCT08	2183	29	29	1	1	0.992813	0.99729	0.995046			COG0346	Catechol 2,3-dioxygenase or related enzyme, vicinal oxygen chelate (VOC) family (GloA) (PDB:3R4Q) (PUBMED:11830595)									Q	Secondary metabolites biosynthesis, transport and catabolism			MMSVVNVMAFLLPQLPISAFLPELPLDSLFSTQGIMVMLLAAYAVAMWMFLTSAPKVHTIMVSDLAIAQQLYEGMLELPVAEVPLHYYHNYEQTLGATGIDPLYLANDYTRFSTTNQGTAASDGLWYQLMKNTQIHIISGASLGTKNHQRHVCFDKDCLEQILMRVQIRGLKYKIRSEKPLNLLVKDWNSRVIEIAEVKN
69006	GC_00001611	single_copy_core	USCT09	3412	29	29	1	1	0.992813	0.99729	0.995046			COG0346	Catechol 2,3-dioxygenase or related enzyme, vicinal oxygen chelate (VOC) family (GloA) (PDB:3R4Q) (PUBMED:11830595)									Q	Secondary metabolites biosynthesis, transport and catabolism			MMSVVNVMAFLLPQLPISAFLPELPLDSLFSTQGIMVMLLAAYAVAMWMFLTSAPKVHTIMVSDLAIAQQLYEGMLELPVAEVPLHYYHNYEQTLGATGIDPLYLANDYTRFSTTNQGTAASDGLWYQLMKNTQIHIISGASLGTKNHQRHVCFDKDCLEQILMRIQIRGLKYKIRSEKPLNLLVKDWNSRVIEIAEVKN
69007	GC_00001611	single_copy_core	USCT11	643	29	29	1	1	0.992813	0.99729	0.995046			COG0346	Catechol 2,3-dioxygenase or related enzyme, vicinal oxygen chelate (VOC) family (GloA) (PDB:3R4Q) (PUBMED:11830595)									Q	Secondary metabolites biosynthesis, transport and catabolism			MMSVVNVMAFLLPQLPISAFLPELPLDSLFSTQGIMVMLLAAYAVAMWMFLTSAPKVHTIMVSDLAIAQQLYEGMLELPVAEVPLHYYHNYEQTLGATGIDPLYLANDYTRFSTTNQGTAASDGLWYQLMKNTQIHIISGASLGTKNHQRHVCFDKDCLEQILMRVQIRGLKYKIRSEKPLNLLVKDWNSRVIEIAEVKN
69008	GC_00001611	single_copy_core	USCT12UA	926	29	29	1	1	0.992813	0.99729	0.995046			COG0346	Catechol 2,3-dioxygenase or related enzyme, vicinal oxygen chelate (VOC) family (GloA) (PDB:3R4Q) (PUBMED:11830595)									Q	Secondary metabolites biosynthesis, transport and catabolism			MMSVVNVMAFLLPQLPISAFLPELPLDSLFSTQGIMVMLLAAYAVAMWMFLTSAPKVHTIMVSDLAIAQQLYEGMLELPVAEVPLHYYHNYEQTLGATGIDPLYLANDYTRFSTTNQGTAASDGLWYQLMKNTQIHIISGASLGTKNHQRHVCFDKDCLEQILMRVQIRGLKYKIRSEKPLNLLVKDWNSRVIEIAEVKN
69009	GC_00001611	single_copy_core	USCT13	113	29	29	1	1	0.992813	0.99729	0.995046			COG0346	Catechol 2,3-dioxygenase or related enzyme, vicinal oxygen chelate (VOC) family (GloA) (PDB:3R4Q) (PUBMED:11830595)									Q	Secondary metabolites biosynthesis, transport and catabolism			MMSVVNVMAFLLPQLPISAFLPELPLDSLFSTQGIMVMLLAAYAVAMWMFLTSAPKVHTIMVSDLAIAQQLYEGMLELPVAEVPLHYYHNYEQTLGATGIDPLYLANDYTRFSTTNQGTAASDGLWYQLMKNTQIHIISGASLGTKNHQRHVCFDKDCLEQILMRVQIRGLKYKIRSEKPLNLLVKDWNSRVIEIAEVKN
69010	GC_00001611	single_copy_core	USCT14	4108	29	29	1	1	0.992813	0.99729	0.995046			COG0346	Catechol 2,3-dioxygenase or related enzyme, vicinal oxygen chelate (VOC) family (GloA) (PDB:3R4Q) (PUBMED:11830595)									Q	Secondary metabolites biosynthesis, transport and catabolism			MMSVVNVMAFLLPQLPISAFLPELPLDSLFSTQGIMVMLLAAYAVAMWMFLTSAPKVHTIMVSDLAIAQQLYEGMLELPVAEVPLHYYHNYEQTLGATGIDPLYLANDYTRFSTTNQGTAASDGLWYQLMKNTQIHIISGASLGTKNHQRHVCFDKDCLEQILMRVQIRGLKYKIRSEKPLNLLVKDWNSRVIEIAEVKN
69011	GC_00001611	single_copy_core	USCT15UA	6156	29	29	1	1	0.992813	0.99729	0.995046			COG0346	Catechol 2,3-dioxygenase or related enzyme, vicinal oxygen chelate (VOC) family (GloA) (PDB:3R4Q) (PUBMED:11830595)									Q	Secondary metabolites biosynthesis, transport and catabolism			MMSVVNVMAFLLPQLPISAFLPELPLDSLFSTQGIMVMLLAAYAVAMWMFLTSAPKVHTIMVSDLAIAQQLYEGMLELPVAEVPLHYYHNYEQTLGATGIDPLYLANDYTRFSTTNQGTAASDGLWYQLMKNTQIHIISGASLGTKNHQRHVCFDKDCLEQILMRIQIRGLKYKIRSEKPLNLLVKDWNSRVIEIAEVKN
69012	GC_00001611	single_copy_core	USCT19	3151	29	29	1	1	0.992813	0.99729	0.995046			COG0346	Catechol 2,3-dioxygenase or related enzyme, vicinal oxygen chelate (VOC) family (GloA) (PDB:3R4Q) (PUBMED:11830595)									Q	Secondary metabolites biosynthesis, transport and catabolism			MMSVVNVMAFLLPQLPISAFLPELPLDSLFSTQGIMVMLLAAYAVAMWMFLTSAPKVHTIMVSDLAIAQQLYEGMLELPVAEVPLHYYHNYEQTLGATGIDPLYLANDYTRFSTTNQGTAASDGLWYQLMKNTQIHIISGASLGTKNHQRHVCFDKDCLEQILMRVQIRGLKYKIRSEKPLNLLVKDWNSRVIEIAEVKN
69013	GC_00001611	single_copy_core	USCT21	2451	29	29	1	1	0.992813	0.99729	0.995046			COG0346	Catechol 2,3-dioxygenase or related enzyme, vicinal oxygen chelate (VOC) family (GloA) (PDB:3R4Q) (PUBMED:11830595)									Q	Secondary metabolites biosynthesis, transport and catabolism			MMSVVNVMAFLLPQLPISAFLPELPLDSLFSTQGIMVMLLAAYAVAMWMFLTSAPKVHTIMVSDLAIAQQLYEGMLELPVAEVPLHYYHNYEQTLGATGIDPLYLANDYTRFSTTNQGTAASDGLWYQLMKNTQIHIISGASLGTKNHQRHVCFDKDCLEQILMRVQIRGLKYKIRSEKPLNLLVKDWNSRVIEIAEVKN
69014	GC_00001611	single_copy_core	USCT24UA	2325	29	29	1	1	0.992813	0.99729	0.995046			COG0346	Catechol 2,3-dioxygenase or related enzyme, vicinal oxygen chelate (VOC) family (GloA) (PDB:3R4Q) (PUBMED:11830595)									Q	Secondary metabolites biosynthesis, transport and catabolism			MMSVVNVMAFLLPQLPISAFLPELPLDSLFSTQGIMVMLLAAYAVAMWMFLTSAPKVHTIMVSDLAIAQQLYEGMLELPVAEVPLHYYHNYEQTLGATGIDPLYLANDYTRFSTTNQGTAASDGLWYQLMKNTQIHIISGASLGTKNHQRHVCFDKDCLEQILMRVQIRGLKYKIRSEKPLNLLVKDWNSRVIEIAEVKN
69015	GC_00001611	single_copy_core	USCT25	5256	29	29	1	1	0.992813	0.99729	0.995046			COG0346	Catechol 2,3-dioxygenase or related enzyme, vicinal oxygen chelate (VOC) family (GloA) (PDB:3R4Q) (PUBMED:11830595)									Q	Secondary metabolites biosynthesis, transport and catabolism			MMSVVNVMAFLLPQLPISAFLPELPLDSLFSTQGIMVMLLAAYAVAMWMFLTSAPKVHTIMVSDLAIAQQLYEGMLELPVAEVPLHYYHNYEQTLGATGIDPLYLANDYTRFSTTNQGTAASDGLWYQLMKNTQIHIISGASLGTKNHQRHVCFDKDCLEQILMRVQIRGLKYKIRSEKPLNLLVKDWNSRVIEIAEVKN
69016	GC_00001611	single_copy_core	USCT26	3205	29	29	1	1	0.992813	0.99729	0.995046			COG0346	Catechol 2,3-dioxygenase or related enzyme, vicinal oxygen chelate (VOC) family (GloA) (PDB:3R4Q) (PUBMED:11830595)									Q	Secondary metabolites biosynthesis, transport and catabolism			MMSVVNVMAFLLPQLPISAFLPELPLDSLFSTQGIMVMLLAAYAVAMWMFLTSAPKVHTIMVSDLAIAQQLYEGMLELPVAEVPLHYYHNYEQTLGATGIDPLYLANDYTRFSTTNQGTAASDGLWYQLMKNTQIHIISGASLGTKNHQRHVCFDKDCLEQILMRVQIRGLKYKIRSEKPLNLLVKDWNSRVIEIAEVKN
69017	GC_00001611	single_copy_core	USCT33	723	29	29	1	1	0.992813	0.99729	0.995046			COG0346	Catechol 2,3-dioxygenase or related enzyme, vicinal oxygen chelate (VOC) family (GloA) (PDB:3R4Q) (PUBMED:11830595)									Q	Secondary metabolites biosynthesis, transport and catabolism			MMSVVNVMAFLLPQLPISAFLPELPLDSLFSTQGIMVMLLAAYAVAMWMFLTSAPKVHTIMVSDLAIAQQLYEGMLELPVAEVPLHYYHNYEQTLGATGIDPLYLANDYTRFSTTNQGTAASDGLWYQLMKNTQIHIISGASLGTKNHQRHVCFDKDCLEQILMRIQIRGLKYKIRSEKPLNLLVKDWNSRVIEIAEVKN
69018	GC_00001611	single_copy_core	USCT35	1582	29	29	1	1	0.992813	0.99729	0.995046			COG0346	Catechol 2,3-dioxygenase or related enzyme, vicinal oxygen chelate (VOC) family (GloA) (PDB:3R4Q) (PUBMED:11830595)									Q	Secondary metabolites biosynthesis, transport and catabolism			MMSVVNVMAFLLPQLPISAFLPELPLDSLFSTQGIMVMLLAAYAVAMWMFLTSAPKVHTIMVSDLAIAQQLYEGMLELPVAEVPLHYYHNYEQTLGATGIDPLYLANDYTRFSTTNQGTAASDGLWYQLMKNTQIHIISGASLGTKNHQRHVCFDKDCLEQILMRVQIRGLKYKIRSEKPLNLLVKDWNSRVIEIAEVKN
69019	GC_00001611	single_copy_core	USCT36	3182	29	29	1	1	0.992813	0.99729	0.995046			COG0346	Catechol 2,3-dioxygenase or related enzyme, vicinal oxygen chelate (VOC) family (GloA) (PDB:3R4Q) (PUBMED:11830595)									Q	Secondary metabolites biosynthesis, transport and catabolism			MMSVVNVMAFLLPQLPISAFLPELPLDSLFSTQGIMVMLLAAYAVAMWMFLTSAPKVHTIMVSDLAIAQQLYEGMLELPVAEVPLHYYHNYEQTLGATGIDPLYLANDYTRFSTTNQGTAASDGLWYQLMKNTQIHIISGASLGTKNHQRHVCFDKDCLEQILMRVQIRGLKYKIRSEKPLNLLVKDWNSRVIEIAEVKN
69020	GC_00001611	single_copy_core	USCT42	4013	29	29	1	1	0.992813	0.99729	0.995046			COG0346	Catechol 2,3-dioxygenase or related enzyme, vicinal oxygen chelate (VOC) family (GloA) (PDB:3R4Q) (PUBMED:11830595)									Q	Secondary metabolites biosynthesis, transport and catabolism			MMSVVNVMAFLLPQLPISAFLPELPLDSLFSTQGIMVMLLAAYAVAMWMFLTSAPKVHTIMVSDLAIAQQLYEGMLELPVAEVPLHYYHNYEQTLGATGIDPLYLANDYTRFSTTNQGTAASDGLWYQLMKNTQIHIISGASLGTKNHQRHVCFDKDCLEQILMRVQIRGLKYKIRSEKPLNLLVKDWNSRVIEIAEVKN
69021	GC_00001611	single_copy_core	USCT80	4999	29	29	1	1	0.992813	0.99729	0.995046			COG0346	Catechol 2,3-dioxygenase or related enzyme, vicinal oxygen chelate (VOC) family (GloA) (PDB:3R4Q) (PUBMED:11830595)									Q	Secondary metabolites biosynthesis, transport and catabolism			MMSVVNVMAFLLPQLPISAFLPELPLDSLFSTQGIMVMLLAAYAVAMWMFLTSAPKVHTIMVSDLAIAQQLYEGMLELPVAEVPLHYYHNYEQTLGATGIDPLYLANDYTRFSTTNQGTAASDGLWYQLMKNTQIHIISGASLGTKNHQRHVCFDKDCLEQILMRIQIRGLKYKIRSEKPLNLLVKDWNSRVIEIAEVKN
69022	GC_00001611	single_copy_core	USCT90	134	29	29	1	1	0.992813	0.99729	0.995046			COG0346	Catechol 2,3-dioxygenase or related enzyme, vicinal oxygen chelate (VOC) family (GloA) (PDB:3R4Q) (PUBMED:11830595)									Q	Secondary metabolites biosynthesis, transport and catabolism			MMSVVNVMAFLLPQLPISAFLPELPLDSLFSTQGIMVMLLAAYAVAMWMFLTSAPKVHTIMVSDLAIAQQLYEGMLELPVAEVPLHYYHNYEQTLGATGIDPLYLANDYTRFSTTNQGTAASDGLWYQLMKNTQIHIISGASLGTKNHQRHVCFDKDCLEQILMRIQIRGLKYKIRSEKPLNLLVKDWNSRVIEIAEVKN
69023	GC_00001611	single_copy_core	USCT91	11	29	29	1	1	0.992813	0.99729	0.995046			COG0346	Catechol 2,3-dioxygenase or related enzyme, vicinal oxygen chelate (VOC) family (GloA) (PDB:3R4Q) (PUBMED:11830595)									Q	Secondary metabolites biosynthesis, transport and catabolism			MMSVVNVMAFLLPQLPISAFLPELPLDSLFSTQGIMVMLLAAYAVAMWMFLTSAPKVHTIMVSDLAIAQQLYEGMLELPVAEVPLHYYHNYEQTLGATGIDPLYLANDYTRFSTTNQGTAASDGLWYQLMKNTQIHIISGASLGTKNHQRHVCFDKDCLEQILMRIQIRGLKYKIRSEKPLNLLVKDWNSRVIEIAEVKN
69024	GC_00001611	single_copy_core	USCT94	3282	29	29	1	1	0.992813	0.99729	0.995046			COG0346	Catechol 2,3-dioxygenase or related enzyme, vicinal oxygen chelate (VOC) family (GloA) (PDB:3R4Q) (PUBMED:11830595)									Q	Secondary metabolites biosynthesis, transport and catabolism			MMSVVNVMAFLLPQLPISAFLPELPLDSLFSTQGIMVMLLAAYAVAMWMFLTSAPKVHTIMVSDLAIAQQLYEGMLELPVAEVPLHYYHNYEQTLGATGIDPLYLANDYTRFSTTNQGTAASDGLWYQLMKNTQIHIISGASLGTKNHQRHVCFDKDCLEQILMRIQIRGLKYKIRSEKPLNLLVKDWNSRVIEIAEVKN
69025	GC_00001611	single_copy_core	USCT98	1164	29	29	1	1	0.992813	0.99729	0.995046			COG0346	Catechol 2,3-dioxygenase or related enzyme, vicinal oxygen chelate (VOC) family (GloA) (PDB:3R4Q) (PUBMED:11830595)									Q	Secondary metabolites biosynthesis, transport and catabolism			MMSVVNVMAFLLPQLPISAFLPELPLDSLFSTQGIMVMLLAAYAVAMWMFLTSAPKVHTIMVSDLAIAQQLYEGMLELPVAEVPLHYYHNYEQTLGATGIDPLYLANDYTRFSTTNQGTAASDGLWYQLMKNTQIHIISGASLGTKNHQRHVCFDKDCLEQILMRVQIRGLKYKIRSEKPLNLLVKDWNSRVIEIAEVKN
69026	GC_00001611	single_copy_core	USCT99	2011	29	29	1	1	0.992813	0.99729	0.995046			COG0346	Catechol 2,3-dioxygenase or related enzyme, vicinal oxygen chelate (VOC) family (GloA) (PDB:3R4Q) (PUBMED:11830595)									Q	Secondary metabolites biosynthesis, transport and catabolism			MMSVVNVMAFLLPQLPISAFLPELPLDSLFSTQGIMVMLLAAYAVAMWMFLTSAPKVHTIMVSDLAIAQQLYEGMLELPVAEVPLHYYHNYEQTLGATGIDPLYLANDYTRFSTTNQGTAASDGLWYQLMKNTQIHIISGASLGTKNHQRHVCFDKDCLEQILMRIQIRGLKYKIRSEKPLNLLVKDWNSRVIEIAEVKN
69027	GC_00001611	single_copy_core	VI_I	5521	29	29	1	1	0.992813	0.99729	0.995046			COG0346	Catechol 2,3-dioxygenase or related enzyme, vicinal oxygen chelate (VOC) family (GloA) (PDB:3R4Q) (PUBMED:11830595)									Q	Secondary metabolites biosynthesis, transport and catabolism			MMSVVNVMAFLLPQLPISAFLPELPLDSLFSTQGIMVMLLAAYAVAMWMFLTSAPKVHTIMVSDLAIAQQLYEGMLELPVAEVPLHYYHNYEQTLGATGIDPLYLANDYTRFSTTNQGTAASDGLWYQLMKNTQIHIISGASLGTKNHQRHVCFDKDCLEQILMRIQIRGLKYKIRSEKPLNLLVKDWNSRVIEIAEVKN
69028	GC_00001612	single_copy_core	H9_4	1283	29	29	1	1	0.990896	1	0.995427											PF22007.2	Domain of unknown function (DUF6930)					MVALNPSTIRRLQKLQQVPSVWEGDRRPISSDSSSNLELESETTNECIIWVDGSHGMVRAMDMVTPDTGPEAIVRTLLRAMENPQSPAPAIRPQKIVVKDREIQFFLRGVLQNLGITIDYVPDLPLIDEIFRGLQEVSDNRPPQLPPEYAEALVEKADKIWDDAPWEILGEHQIISVELNQWDIKNLYVCILGKLGMDYGILLYRSLDSLKRFRERVAYEKSYENLEEAFLGQDCLFITYDSFQEEDNQNKEKNLENLSISEIKANFGNLHPLEGLRSILYEEEAVTTLVTLEALHRFLRASRKKMTGNKFPSLSSRYRISIPQSDEVVSIKVTTMPEVAEELYEMAVEADGEGDEELKIEMPMLKDDLVPPNSFLSLGVIPWETVAYLRDNTKQHQAAEENIETLGEGLPIILIQTSLPKATKLIKDLKEAQGLHGIGFNLGQDPIEEKNYDLGILKTYDGALHLFGEFMQNDPVHEKARQKWDERCTATHGWCGLIIARGITGASRGQPEFKDMMALFEVRSLSSQELGVGPLKLVPVSF
69029	GC_00001612	single_copy_core	IMS101	3978	29	29	1	1	0.990896	1	0.995427											PF22007.2	Domain of unknown function (DUF6930)					MVALNPSTVRRLQKLQQIPSVWEGDRRPISSDSSSNPELESETTNECIIWVDGSHGMVRAMDMVMPDTGPEAIVRTLLRAMENPQSPAPAIRPQKIVVKDREIQFFLRGVLQNLGITIDYVPDLPLIDEIFRGLQEVSDNRPPQLPPEYAEALVEKADQIWDDAPWEILGEHQIISIELKQWDIENLYVCVLGKLGMDYGILLYRSLDSLKRFRERVAYEKSYENLEEAFLGQDCLFITYDSYQEEDNQNKEKNLENLSVSEIQANFGNLHPLEGLRSILYEEEAVTTLVTLEALHRFLRASRKKMKGDKFPSISSRYRIPIPQLNEVASIKVATMPEVAKELYEMAAEADVQDDEEVEIEMPMLKDDLVPPNSFLSLGVVPWDTVAYLRDNTKRHQAAEEDLEISGEGLPVILIQTSLPKATKLIKDLEEAQGLHGIGFNLGQDPMEEKNYDLGILKTYDGVLHLFGEFMQNDPVHQEAREKWDERCIATHGWCGLIIARGITGASRGQPEFKDMMALFEVRSLSSQDLGVGPLKLVPVSF
69030	GC_00001612	single_copy_core	MAGR02	2017	29	29	1	1	0.990896	1	0.995427											PF22007.2	Domain of unknown function (DUF6930)					MVALNPSTIRRLQKLQQVPSVWEGDRRPISSDSSSNLELESETTNECIIWVDGSHGMVRAMDMVTPDTGPEAIVRTLLRAMENPQSPAPAIRPQKIVVKDREIQFFLRGVLQNLGITIDYVPDLPLIDEIFRGLQEVSDNRPPQLPPEYAEALVEKADKIWDDAPWEILGEHQIISVELNQWDIKNLYVCILGKLGMDYGILLYRSLDSLKRFRERVAYEKSYENLEEAFLGQDCLFITYDSFQEEDNQNKEKNLENLSISEIKANFGNLHPLEGLRSILYEEEAVTTLVTLEALHRFLRASRKKMTGNKFPSLSSRYRIPIPKSDEVVSIKVTTMPEVAEELYEMAVEADGEGDEELKIEMPMLKDDLVPPNSFLSLGVIPWETVAYLRDNTKQHQAAEENIETLGEGLPIILIQTSLPKATKLIKDLKEAQGLHGIGFNLGQDPIEEKNYDLGILKTYDGALHLFGEFMQNDPVHEKARQKWDERCTATHGWCGLIIARGITGASRGQPEFKDMMALFEVRSLSSQELGVGPLKLVPVSF
69031	GC_00001612	single_copy_core	T2175	1882	29	29	1	1	0.990896	1	0.995427											PF22007.2	Domain of unknown function (DUF6930)					MVALNPSTVRRLQKLQQIPSVWEGDRRPISSDSSSNPELESETTNECIIWVDGSHGMVRAMDMVMPDTGPEAIVRTLLRAMENPQSPAPAIRPQKIVVKDREIQFFLRGVLQNLGITIDYVPDLPLIDEIFRGLQEVSDNRPPQLPPEYAEALVEKADQIWDDAPWEILGEHQIISIELKQWDIENLYVCVLGKLGMDYGILLYRSLDSLKRFRERVAYEKSYENLEEAFLGQDCLFITYDSYQEEDNQNKEKNLENLSVSEIQANFGNLHPLEGLRSILYEEEAVTTLVTLEALHRFLRASRKKMKGDKFPSISSRYRIPIPQLNEVASIKVATMPEVAKELYEMAAEADVQDDEEVEIEMPMLKDDLVPPNSFLSLGVVPWDTVAYLRDNTKRHQAAEEDLEISGEGLPVILIQTSLPKATKLIKDLEEAQGLHGIGFNLGQDPMEEKNYDLGILKTYDGVLHLFGEFMQNDPVHQEAREKWDERCIATHGWCGLIIARGITGASRGQPEFKDMMALFEVRSLSSQDLGVGPLKLVPVSF
69032	GC_00001612	single_copy_core	USCT02UA	3064	29	29	1	1	0.990896	1	0.995427											PF22007.2	Domain of unknown function (DUF6930)					MVALNPSTIRRLQKLQQVPSVWEGDRRPISSDSSSNLELESETTNECIIWVDGSHGMVRAMDMVTPDTGPEAIVRTLLRAMENPQSPAPAIRPQKIVVKDREIQFFLRGVLQNLGITIDYVPDLPLIDEIFRGLQEVSDNRPPQLPPEYAEALVEKADKIWDDAPWEILGEHQIISVELNQWDIKNLYVCILGKLGMDYGILLYRSLDSLKRFRERVAYEKSYENLEEAFLGQDCLFITYDSFQEEDNQNKEKNLENLSISEIKANFGNLHPLEGLRSILYEEEAVTTLVTLEALHRFLRASRKKMTGNKFPSLSSRYRIPIPKSDEVVSIKVTTMPEVAEELYEMAVEADGEGDEELKIEMPMLKDDLVPPNSFLSLGVIPWETVTYLRDNTKQHQAAEENIETLGEGLPIILIQTSLPKATKLIKDLKEAQGLHGIGFNLGQDPIEEKNYDLGILKTYDGALHLFGEFMQNDPVHEKARQKWDERCTATHGWCGLIIARGITGASRGQPEFKDMMALFEVRSLSSQELGVGPLKLVPVSF
69033	GC_00001612	single_copy_core	USCT03	1327	29	29	1	1	0.990896	1	0.995427											PF22007.2	Domain of unknown function (DUF6930)					MVALNPSTIRRLQKLQQVPSVWEGDRRPISSDSSSNLELESETTNECIIWVDGSHGMVRAMDMVTPDTGPEAIVRTLLRAMENPQSPAPAIRPQKIVVKDREIQFFLRGVLQNLGITIDYVPDLPLIDEIFRGLQEVSDNRPPQLPPEYAEALVEKADKIWDDAPWEILGEHQIISVELNQWDIKNLYVCILGKLGMDYGILLYRSLDSLKRFRERVAYEKSYENLEEAFLGQDCLFITYDSFQEEDNQNKEKNLENLSISEIKANFGNLHPLEGLRSILYEEEAVTTLVTLEALHRFLRASRKKMTGNKFPSLSSRYRIPIPKSDEVVSIKVTTMPEVAEELYEMAVEADGEGDEELKIEMPMLKDDLVPPNSFLSLGVIPWETVTYLRDNTKQHQAAEENIETLGEGLPIILIQTSLPKATKLIKDLKEAQGLHGIGFNLGQDPIEEKNYDLGILKTYDGALHLFGEFMQNDPVHEKARQKWDERCTATHGWCGLIIARGITGASRGQPEFKDMMALFEVRSLSSQELGVGPLKLVPVSF
69034	GC_00001612	single_copy_core	USCT08	2025	29	29	1	1	0.990896	1	0.995427											PF22007.2	Domain of unknown function (DUF6930)					MVALNPSTIRRLQKLQQVPSVWEGDRRPISSDSSSNLELESETTNECIIWVDGSHGMVRAMDMVTPDTGPEAIVRTLLRAMENPQSPAPAIRPQKIVVKDREIQFFLRGVLQNLGITIDYVPDLPLIDEIFRGLQEVSDNRPPQLPPEYAEALVEKADKIWDDAPWEILGEHQIISVELNQWDIKNLYVCILGKLGMDYGILLYRSLDSLKRFRERVAYEKSYENLEEAFLGQDCLFITYDSFQEEDNQNKEKNLENLSISEIKANFGNLHPLEGLRSILYEEEAVTTLVTLEALHRFLRASRKKMTGNKFPSLSSRYRIPIPKSDEVVSIKVTTMPEVAEELYEMAVEADGEGDEELKIEMPMLKDDLVPPNSFLSLGVIPWETVTYLRDNTKQHQAAEENIETLGEGLPIILIQTSLPKATKLIKDLKEAQGLHGIGFNLGQDPIEEKNYDLGILKTYDGALHLFGEFMQNDPVHEKARQKWDERCTATHGWCGLIIARGITGASRGQPEFKDMMALFEVRSLSSQELGVGPLKLVPVSF
69035	GC_00001612	single_copy_core	USCT09	4152	29	29	1	1	0.990896	1	0.995427											PF22007.2	Domain of unknown function (DUF6930)					MVALNPSTIRRLQKLQQVPSVWEGDRRPISSDSSSNLELESETTNECIIWVDGSHGMVRAMDMVTPDTGPEAIVRTLLRAMENPQSPAPAIRPQKIVVKDREIQFFLRGVLQNLGITIDYVPDLPLIDEIFRGLQEVSDNRPPQLPPEYAEALVEKADKIWDDAPWEILGEHQIISVELNQWDIKNLYVCILGKLGMDYGILLYRSLDSLKRFRERVAYEKSYENLEEAFLGQDCLFITYDSFQEEDNQNKEKNLENLSISEIKANFGNLHPLEGLRSILYEEEAVTTLVTLEALHRFLRASRKKMTGNKFPSLSSRYRIPIPKSDEVVSIKVTTMPEVAEELYEMAVEADGEGDEELKIEMPMLKDDLVPPNSFLSLGVIPWETVTYLRDNTKQHQAAEENIETLGEGLPIILIQTSLPKATKLIKDLKEAQGLHGIGFNLGQDPIEEKNYDLGILKTYDGALHLFGEFMQNDPVHEKARQKWDERCTATHGWCGLIIARGITGASRGQPEFKDMMALFEVRSLSSQELGVGPLKLVPVSF
69036	GC_00001612	single_copy_core	USCT11	6090	29	29	1	1	0.990896	1	0.995427											PF22007.2	Domain of unknown function (DUF6930)					MVALNPSTIRRLQKLQQVPSVWEGDRRPISSDSSSNLELESETTNECIIWVDGSHGMVRAMDMVTPDTGPEAIVRTLLRAMENPQSPAPAIRPQKIVVKDREIQFFLRGVLQNLGITIDYVPDLPLIDEIFRGLQEVSDNRPPQLPPEYAEALVEKADKIWDDAPWEILGEHQIISVELNQWDIKNLYVCILGKLGMDYGILLYRSLDSLKRFRERVAYEKSYENLEEAFLGQDCLFITYDSFQEEDNQNKEKNLENLSISEIKANFGNLHPLEGLRSILYEEEAVTTLVTLEALHRFLRASRKKMTGNKFPSLSSRYRIPIPKSDEVVSIKVTTMPEVAEELYEMAVEADGEGDEELKIEMPMLKDDLVPPNSFLSLGVIPWETVTYLRDNTKQHQAAEENIETLGEGLPIILIQTSLPKATKLIKDLKEAQGLHGIGFNLGQDPIEEKNYDLGILKTYDGALHLFGEFMQNDPVHEKARQKWDERCTATHGWCGLIIARGITGASRGQPEFKDMMALFEVRSLSSQELGVGPLKLVPVSF
69037	GC_00001612	single_copy_core	USCT12UA	4616	29	29	1	1	0.990896	1	0.995427											PF22007.2	Domain of unknown function (DUF6930)					MVALNPSTIRRLQKLQQVPSVWEGDRRPISSDSSSNLELESETTNECIIWVDGSHGMVRAMDMVTPDTGPEAIVRTLLRAMENPQSPAPAIRPQKIVVKDREIQFFLRGVLQNLGITIDYVPDLPLIDEIFRGLQEVSDNRPPQLPPEYAEALVEKADKIWDDAPWEILGEHQIISVELNQWDIKNLYVCILGKLGMDYGILLYRSLDSLKRFRERVAYEKSYENLEEAFLGQDCLFITYDSFQEEDNQNKEKNLENLSISEIKANFGNLHPLEGLRSILYEEEAVTTLVTLEALHRFLRASRKKMTGNKFPSLSSRYRIPIPKSDEVVSIKVTTMPEVAEELYEMAVEADGEGDEELKIEMPMLKDDLVPPNSFLSLGVIPWETVTYLRDNTKQHQAAEENIETLGEGLPIILIQTSLPKATKLIKDLKEAQGLHGIGFNLGQDPIEEKNYDLGILKTYDGALHLFGEFMQNDPVHEKARQKWDERCTATHGWCGLIIARGITGASRGQPEFKDMMALFEVRSLSSQELGVGPLKLVPVSF
69038	GC_00001612	single_copy_core	USCT13	2577	29	29	1	1	0.990896	1	0.995427											PF22007.2	Domain of unknown function (DUF6930)					MVALNPSTIRRLQKLQQVPSVWEGDRRPISSDSSSNLELESETTNECIIWVDGSHGMVRAMDMVTPDTGPEAIVRTLLRAMENPQSPAPAIRPQKIVVKDREIQFFLRGVLQNLGITIDYVPDLPLIDEIFRGLQEVSDNRPPQLPPEYAEALVEKADKIWDDAPWEILGEHQIISVELNQWDIKNLYVCILGKLGMDYGILLYRSLDSLKRFRERVAYEKSYENLEEAFLGQDCLFITYDSFQEEDNQNKEKNLENLSISEIKANFGNLHPLEGLRSILYEEEAVTTLVTLEALHRFLRASRKKMTGNKFPSLSSRYRIPIPKSDEVVSIKVTTMPEVAEELYEMAVEADGEGDEELKIEMPMLKDDLVPPNSFLSLGVIPWETVTYLRDNTKQHQAAEENIETLGEGLPIILIQTSLPKATKLIKDLKEAQGLHGIGFNLGQDPIEEKNYDLGILKTYDGALHLFGEFMQNDPVHEKARQKWDERCTATHGWCGLIIARGITGASRGQPEFKDMMALFEVRSLSSQELGVGPLKLVPVSF
69039	GC_00001612	single_copy_core	USCT14	4138	29	29	1	1	0.990896	1	0.995427											PF22007.2	Domain of unknown function (DUF6930)					MVALNPSTIRRLQKLQQVPSVWEGDRRPISSDSSSNLELESETTNECIIWVDGSHGMVRAMDMVTPDTGPEAIVRTLLRAMENPQSPAPAIRPQKIVVKDREIQFFLRGVLQNLGITIDYVPDLPLIDEIFRGLQEVSDNRPPQLPPEYAEALVEKADKIWDDAPWEILGEHQIISVELNQWDIKNLYVCILGKLGMDYGILLYRSLDSLKRFRERVAYEKSYENLEEAFLGQDCLFITYDSFQEEDNQNKEKNLENLSISEIKANFGNLHPLEGLRSILYEEEAVTTLVTLEALHRFLRASRKKMTGNKFPSLSSRYRIPIPKSDEVVSIKVTTMPEVAEELYEMAVEADGEGDEELKIEMPMLKDDLVPPNSFLSLGVIPWETVTYLRDNTKQHQAAEENIETLGEGLPIILIQTSLPKATKLIKDLKEAQGLHGIGFNLGQDPIEEKNYDLGILKTYDGALHLFGEFMQNDPVHEKARQKWDERCTATHGWCGLIIARGITGASRGQPEFKDMMALFEVRSLSSQELGVGPLKLVPVSF
69040	GC_00001612	single_copy_core	USCT15UA	4843	29	29	1	1	0.990896	1	0.995427											PF22007.2	Domain of unknown function (DUF6930)					MVALNPSTIRRLQKLQQVPSVWEGDRRPISSDSSSNLELESETTNECIIWVDGSHGMVRAMDMVTPDTGPEAIVRTLLRAMENPQSPAPAIRPQKIVVKDREIQFFLRGVLQNLGITIDYVPDLPLIDEIFRGLQEVSDNRPPQLPPEYAEALVEKADKIWDDAPWEILGEHQIISVELNQWDIKNLYVCILGKLGMDYGILLYRSLDSLKRFRERVAYEKSYENLEEAFLGQDCLFITYDSFQEEDNQNKEKNLENLSISEIKANFGNLHPLEGLRSILYEEEAVTTLVTLEALHRFLRASRKKMTGNKFPSLSSRYRIPIPKSDEVVSIKVTTMPEVAEELYEMAAEADGEGDEELKIEMPMLKDDLVPPNSFLSLGVIPWETVAYLRDNTKQHQAAEENIETLGEGLPIILIQTSLPKATKLIKDLKEAQGLHGIGFNLGQDPIEEKNYDLGILKTYDGALHLFGEFMQNDPVHEKARQKWDERCTATHGWCGLIIARGITGASRGQPEFKDMMALFEVRSLSSQELGVGPLKLVPVSF
69041	GC_00001612	single_copy_core	USCT19	4195	29	29	1	1	0.990896	1	0.995427											PF22007.2	Domain of unknown function (DUF6930)					MVALNPSTIRRLQKLQQVPSVWEGDRRPISSDSSSNLELESETTNECIIWVDGSHGMVRAMDMVTPDTGPEAIVRTLLRAMENPQSPAPAIRPQKIVVKDREIQFFLRGVLQNLGITIDYVPDLPLIDEIFRGLQEVSDNRPPQLPPEYAEALVEKADKIWDDAPWEILGEHQIISVELNQWDIKNLYVCILGKLGMDYGILLYRSLDSLKRFRERVAYEKSYENLEEAFLGQDCLFITYDSFQEEDNQNKEKNLENLSISEIKANFGNLHPLEGLRSILYEEEAVTTLVTLEALHRFLRASRKKMTGNKFPSLSSRYRIPIPKSDEVVSIKVTTMPEVAEELYEMAVEADGEGDEELKIEMPMLKDDLVPPNSFLSLGVIPWETVTYLRDNTKQHQAAEENIETLGEGLPIILIQTSLPKATKLIKDLKEAQGLHGIGFNLGQDPIEEKNYDLGILKTYDGALHLFGEFMQNDPVHEKARQKWDERCTATHGWCGLIIARGITGASRGQPEFKDMMALFEVRSLSSQELGVGPLKLVPVSF
69042	GC_00001612	single_copy_core	USCT21	3604	29	29	1	1	0.990896	1	0.995427											PF22007.2	Domain of unknown function (DUF6930)					MVALNPSTIRRLQKLQQVPSVWEGDRRPISSDSSSNLELESETTNECIIWVDGSHGMVRAMDMVTPDTGPEAIVRTLLRAMENPQSPAPAIRPQKIVVKDREIQFFLRGVLQNLGITIDYVPDLPLIDEIFRGLQEVSDNRPPQLPPEYAEALVEKADKIWDDAPWEILGEHQIISVELNQWDIKNLYVCILGKLGMDYGILLYRSLDSLKRFRERVAYEKSYENLEEAFLGQDCLFITYDSFQEEDNQNKEKNLENLSISEIKANFGNLHPLEGLRSILYEEEAVTTLVTLEALHRFLRASRKKMTGNKFPSLSSRYRIPIPKSDEVVSIKVTTMPEVAEELYEMAVEADGEGDEELKIEMPMLKDDLVPPNSFLSLGVIPWETVTYLRDNTKQHQAAEENIETLGEGLPIILIQTSLPKATKLIKDLKEAQGLHGIGFNLGQDPIEEKNYDLGILKTYDGALHLFGEFMQNDPVHEKARQKWDERCTATHGWCGLIIARGITGASRGQPEFKDMMALFEVRSLSSQELGVGPLKLVPVSF
69043	GC_00001612	single_copy_core	USCT24UA	5581	29	29	1	1	0.990896	1	0.995427											PF22007.2	Domain of unknown function (DUF6930)					MVALNPSTIRRLQKLQQVPSVWEGDRRPISSDSSSNLELESETTNECIIWVDGSHGMVRAMDMVTPDTGPEAIVRTLLRAMENPQSPAPAIRPQKIVVKDREIQFFLRGVLQNLGITIDYVPDLPLIDEIFRGLQEVSDNRPPQLPPEYAEALVEKADKIWDDAPWEILGEHQIISVELNQWDIKNLYVCILGKLGMDYGILLYRSLDSLKRFRERVAYEKSYENLEEAFLGQDCLFITYDSFQEEDNQNKEKNLENLSISEIKANFGNLHPLEGLRSILYEEEAVTTLVTLEALHRFLRASRKKMTGNKFPSLSSRYRIPIPKSDEVVSIKVTTMPEVAEELYEMAVEADGEGDEELKIEMPMLKDDLVPPNSFLSLGVIPWETVTYLRDNTKQHQAAEENIETLGEGLPIILIQTSLPKATKLIKDLKEAQGLHGIGFNLGQDPIEEKNYDLGILKTYDGALHLFGEFMQNDPVHEKARQKWDERCTATHGWCGLIIARGITGASRGQPEFKDMMALFEVRSLSSQELGVGPLKLVPVSF
69044	GC_00001612	single_copy_core	USCT25	2210	29	29	1	1	0.990896	1	0.995427											PF22007.2	Domain of unknown function (DUF6930)					MVALNPSTIRRLQKLQQVPSVWEGDRRPISSDSSSNLELESETTNECIIWVDGSHGMVRAMDMVTPDTGPEAIVRTLLRAMENPQSPAPAIRPQKIVVKDREIQFFLRGVLQNLGITIDYVPDLPLIDEIFRGLQEVSDNRPPQLPPEYAEALVEKADKIWDDAPWEILGEHQIISVELNQWDIKNLYVCILGKLGMDYGILLYRSLDSLKRFRERVAYEKSYENLEEAFLGQDCLFITYDSFQEEDNQNKEKNLENLSISEIKANFGNLHPLEGLRSILYEEEAVTTLVTLEALHRFLRASRKKMTGNKFPSLSSRYRIPIPKSDEVVSIKVTTMPEVAEELYEMAVEADGEGDEELKIEMPMLKDDLVPPNSFLSLGVIPWETVTYLRDNTKQHQAAEENIETLGEGLPIILIQTSLPKATKLIKDLKEAQGLHGIGFNLGQDPIEEKNYDLGILKTYDGALHLFGEFMQNDPVHEKARQKWDERCTATHGWCGLIIARGITGASRGQPEFKDMMALFEVRSLSSQELGVGPLKLVPVSF
69045	GC_00001612	single_copy_core	USCT26	3252	29	29	1	1	0.990896	1	0.995427											PF22007.2	Domain of unknown function (DUF6930)					MVALNPSTIRRLQKLQQVPSVWEGDRRPISSDSSSNLELESETTNECIIWVDGSHGMVRAMDMVTPDTGPEAIVRTLLRAMENPQSPAPAIRPQKIVVKDREIQFFLRGVLQNLGITIDYVPDLPLIDEIFRGLQEVSDNRPPQLPPEYAEALVEKADKIWDDAPWEILGEHQIISVELNQWDIKNLYVCILGKLGMDYGILLYRSLDSLKRFRERVAYEKSYENLEEAFLGQDCLFITYDSFQEEDNQNKEKNLENLSISEIKANFGNLHPLEGLRSILYEEEAVTTLVTLEALHRFLRASRKKMTGNKFPSLSSRYRIPIPKSDEVVSIKVTTMPEVAEELYEMAVEADGEGDEELKIEMPMLKDDLVPPNSFLSLGVIPWETVTYLRDNTKQHQAAEENIETLGEGLPIILIQTSLPKATKLIKDLKEAQGLHGIGFNLGQDPIEEKNYDLGILKTYDGALHLFGEFMQNDPVHEKARQKWDERCTATHGWCGLIIARGITGASRGQPEFKDMMALFEVRSLSSQELGVGPLKLVPVSF
69046	GC_00001612	single_copy_core	USCT33	6212	29	29	1	1	0.990896	1	0.995427											PF22007.2	Domain of unknown function (DUF6930)					MVALNPSTIRRLQKLQQVPSVWEGDRRPISSDSSSNLELESETTNECIIWVDGSHGMVRAMDMVTPDTGPEAIVRTLLRAMENPQSPAPAIRPQKIVVKDREIQFFLRGVLQNLGITIDYVPDLPLIDEIFRGLQEVSDNRPPQLPPEYAEALVEKADKIWDDAPWEILGEHQIISVELNQWDIKNLYVCILGKLGMDYGILLYRSLDSLKRFRERVAYEKSYENLEEAFLGQDCLFITYDSFQEEDNQNKEKNLENLSISEIKANFGNLHPLEGLRSILYEEEAVTTLVTLEALHRFLRASRKKMTGNKFPSLSSRYRIPIPKSDEVVSIKVTTMPEVAEELYEMAAEADGEGDEELKIEMPMLKDDLVPPNSFLSLGVIPWETVAYLRDNTKQHQAAEENIETLGEGLPIILIQTSLPKATKLIKDLKEAQGLHGIGFNLGQDPIEEKNYDLGILKTYDGALHLFGEFMQNDPVHEKARQKWDERCTATHGWCGLIIARGITGASRGQPEFKDMMALFEVRSLSSQELGVGPLKLVPVSF
69047	GC_00001612	single_copy_core	USCT35	6090	29	29	1	1	0.990896	1	0.995427											PF22007.2	Domain of unknown function (DUF6930)					MVALNPSTIRRLQKLQQVPSVWEGDRRPISSDSSSNLELESETTNECIIWVDGSHGMVRAMDMVTPDTGPEAIVRTLLRAMENPQSPAPAIRPQKIVVKDREIQFFLRGVLQNLGITIDYVPDLPLIDEIFRGLQEVSDNRPPQLPPEYAEALVEKADKIWDDAPWEILGEHQIISVELNQWDIKNLYVCILGKLGMDYGILLYRSLDSLKRFRERVAYEKSYENLEEAFLGQDCLFITYDSFQEEDNQNKEKNLENLSISEIKANFGNLHPLEGLRSILYEEEAVTTLVTLEALHRFLRASRKKMTGNKFPSLSSRYRIPIPKSDEVVSIKVTTMPEVAEELYEMAVEADGEGDEELKIEMPMLKDDLVPPNSFLSLGVIPWETVTYLRDNTKQHQAAEENIETLGEGLPIILIQTSLPKATKLIKDLKEAQGLHGIGFNLGQDPIEEKNYDLGILKTYDGALHLFGEFMQNDPVHEKARQKWDERCTATHGWCGLIIARGITGASRGQPEFKDMMALFEVRSLSSQELGVGPLKLVPVSF
69048	GC_00001612	single_copy_core	USCT36	4400	29	29	1	1	0.990896	1	0.995427											PF22007.2	Domain of unknown function (DUF6930)					MVALNPSTIRRLQKLQQVPSVWEGDRRPISSDSSSNLELESETTNECIIWVDGSHGMVRAMDMVTPDTGPEAIVRTLLRAMENPQSPAPAIRPQKIVVKDREIQFFLRGVLQNLGITIDYVPDLPLIDEIFRGLQEVSDNRPPQLPPEYAEALVEKADKIWDDAPWEILGEHQIISVELNQWDIKNLYVCILGKLGMDYGILLYRSLDSLKRFRERVAYEKSYENLEEAFLGQDCLFITYDSFQEEDNQNKEKNLENLSISEIKANFGNLHPLEGLRSILYEEEAVTTLVTLEALHRFLRASRKKMTGNKFPSLSSRYRIPIPKSDEVVSIKVTTMPEVAEELYEMAVEADGEGDEELKIEMPMLKDDLVPPNSFLSLGVIPWETVTYLRDNTKQHQAAEENIETLGEGLPIILIQTSLPKATKLIKDLKEAQGLHGIGFNLGQDPIEEKNYDLGILKTYDGALHLFGEFMQNDPVHEKARQKWDERCTATHGWCGLIIARGITGASRGQPEFKDMMALFEVRSLSSQELGVGPLKLVPVSF
69049	GC_00001612	single_copy_core	USCT42	1786	29	29	1	1	0.990896	1	0.995427											PF22007.2	Domain of unknown function (DUF6930)					MVALNPSTIRRLQKLQQVPSVWEGDRRPISSDSSSNLELESETTNECIIWVDGSHGMVRAMDMVTPDTGPEAIVRTLLRAMENPQSPAPAIRPQKIVVKDREIQFFLRGVLQNLGITIDYVPDLPLIDEIFRGLQEVSDNRPPQLPPEYAEALVEKADKIWDDAPWEILGEHQIISVELNQWDIKNLYVCILGKLGMDYGILLYRSLDSLKRFRERVAYEKSYENLEEAFLGQDCLFITYDSFQEEDNQNKEKNLENLSISEIKANFGNLHPLEGLRSILYEEEAVTTLVTLEALHRFLRASRKKMTGNKFPSLSSRYRIPIPKSDEVVSIKVTTMPEVAEELYEMAVEADGEGDEELKIEMPMLKDDLVPPNSFLSLGVIPWETVTYLRDNTKQHQAAEENIETLGEGLPIILIQTSLPKATKLIKDLKEAQGLHGIGFNLGQDPIEEKNYDLGILKTYDGALHLFGEFMQNDPVHEKARQKWDERCTATHGWCGLIIARGITGASRGQPEFKDMMALFEVRSLSSQELGVGPLKLVPVSF
69050	GC_00001612	single_copy_core	USCT80	1594	29	29	1	1	0.990896	1	0.995427											PF22007.2	Domain of unknown function (DUF6930)					MVALNPSTIRRLQKLQQVPSVWEGDRRPISSDSSSNLELESETTNECIIWVDGSHGMVRAMDMVTPDTGPEAIVRTLLRAMENPQSPAPAIRPQKIVVKDREIQFFLRGVLQNLGITIDYVPDLPLIDEIFRGLQEVSDNRPPQLPPEYAEALVEKADKIWDDAPWEILGEHQIISVELNQWDIKNLYVCILGKLGMDYGILLYRSLDSLKRFRERVAYEKSYENLEEAFLGQDCLFITYDSFQEEDNQNKEKNLENLSISEIKANFGNLHPLEGLRSILYEEEAVTTLVTLEALHRFLRASRKKMTGNKFPSLSSRYRIPIPKSDEVVSIKVTTMPEVAEELYEMAAEADGEGDEELKIEMPMLKDDLVPPNSFLSLGVIPWETVAYLRDNTKQHQAAEENIETLGEGLPIILIQTSLPKATKLIKDLKEAQGLHGIGFNLGQDPIEEKNYDLGILKTYDGALHLFGEFMQNDPVHEKARQKWDERCTATHGWCGLIIARGITGASRGQPEFKDMMALFEVRSLSSQELGVGPLKLVPVSF
69051	GC_00001612	single_copy_core	USCT90	2043	29	29	1	1	0.990896	1	0.995427											PF22007.2	Domain of unknown function (DUF6930)					MVALNPSTIRRLQKLQQVPSVWEGDRRPISSDSSSNLELESETTNECIIWVDGSHGMVRAMDMVTPDTGPEAIVRTLLRAMENPQSPAPAIRPQKIVVKDREIQFFLRGVLQNLGITIDYVPDLPLIDEIFRGLQEVSDNRPPQLPPEYAEALVEKADKIWDDAPWEILGEHQIISVELNQWDIKNLYVCILGKLGMDYGILLYRSLDSLKRFRERVAYEKSYENLEEAFLGQDCLFITYDSFQEEDNQNKEKNLENLSISEIKANFGNLHPLEGLRSILYEEEAVTTLVTLEALHRFLRASRKKMTGNKFPSLSSRYRIPIPKSDEVVSIKVTTMPELAEELYEMAAEADGEGDEELKIEMPMLKDDLVPPNSFLSLGVIPWETVTYLRDNTKQHQAAEENIETLGEGLPIILIQTSLPKATKLIKDLKEAQGLHGIGFNLGQDPIEEKNYDLGILKTYDGALHLFGEFMQNDPVHEKARQKWDERCTATHGWCGLIIARGITGASRGQPEFKDMMALFEVRSLSSQELGVGPLKLVPVSF
69052	GC_00001612	single_copy_core	USCT91	5644	29	29	1	1	0.990896	1	0.995427											PF22007.2	Domain of unknown function (DUF6930)					MVALNPSTIRRLQKLQQVPSVWEGDRRPISSDSSSNLELESETTNECIIWVDGSHGMVRAMDMVTPDTGPEAIVRTLLRAMENPQSPAPAIRPQKIVVKDREIQFFLRGVLQNLGITIDYVPDLPLIDEIFRGLQEVSDNRPPQLPPEYAEALVEKADKIWDDAPWEILGEHQIISVELNQWDIKNLYVCILGKLGMDYGILLYRSLDSLKRFRERVAYEKSYENLEEAFLGQDCLFITYDSFQEEDNQNKEKNLENLSISEIKANFGNLHPLEGLRSILYEEEAVTTLVTLEALHRFLRASRKKMTGNKFPSLSSRYRIPIPKSDEVVSIKVTTMPEVAEELYEMAAEADGEGDEELKIEMPMLKDDLVPPNSFLSLGVIPWETVAYLRDNTKQHQAAEENIETLGEGLPIILIQTSLPKATKLIKDLKEAQGLHGIGFNLGQDPIEEKNYDLGILKTYDGALHLFGEFMQNDPVHEKARQKWDERCTATHGWCGLIIARGITGASRGQPEFKDMMALFEVRSLSSQELGVGPLKLVPVSF
69053	GC_00001612	single_copy_core	USCT94	1577	29	29	1	1	0.990896	1	0.995427											PF22007.2	Domain of unknown function (DUF6930)					MVALNPSTIRRLQKLQQVPSVWEGDRRPISSDSSSNLELESETTNECIIWVDGSHGMVRAMDMVTPDTGPEAIVRTLLRAMENPQSPAPAIRPQKIVVKDREIQFFLRGVLQNLGITIDYVPDLPLIDEIFRGLQEVSDNRPPQLPPEYAEALVEKADKIWDDAPWEILGEHQIISVELNQWDIKNLYVCILGKLGMDYGILLYRSLDSLKRFRERVAYEKSYENLEEAFLGQDCLFITYDSFQEEDNQNKEKNLENLSISEIKANFGNLHPLEGLRSILYEEEAVTTLVTLEALHRFLRASRKKMTGNKFPSLSSRYRIPIPKSDEVVSIKVTTMPEVAEELYEMAAEADGEGDEELKIEMPMLKDDLVPPNSFLSLGVIPWETVAYLRDNTKQHQAAEENIETLGEGLPIILIQTSLPKATKLIKDLKEAQGLHGIGFNLGQDPIEEKNYDLGILKTYDGALHLFGEFMQNDPVHEKARQKWDERCTATHGWCGLIIARGITGASRGQPEFKDMMALFEVRSLSSQELGVGPLKLVPVSF
69054	GC_00001612	single_copy_core	USCT98	4574	29	29	1	1	0.990896	1	0.995427											PF22007.2	Domain of unknown function (DUF6930)					MVALNPSTIRRLQKLQQVPSVWEGDRRPISSDSSSNLELESETTNECIIWVDGSHGMVRAMDMVTPDTGPEAIVRTLLRAMENPQSPAPAIRPQKIVVKDREIQFFLRGVLQNLGITIDYVPDLPLIDEIFRGLQEVSDNRPPQLPPEYAEALVEKADKIWDDAPWEILGEHQIISVELNQWDIKNLYVCILGKLGMDYGILLYRSLDSLKRFRERVAYEKSYENLEEAFLGQDCLFITYDSFQEEDNQNKEKNLENLSISEIKANFGNLHPLEGLRSILYEEEAVTTLVTLEALHRFLRASRKKMTGNKFPSLSSRYRIPIPKSDEVVSIKVTTMPEVAEELYEMAVEADGEGDEELKIEMPMLKDDLVPPNSFLSLGVIPWETVTYLRDNTKQHQAAEENIETLGEGLPIILIQTSLPKATKLIKDLKEAQGLHGIGFNLGQDPIEEKNYDLGILKTYDGALHLFGEFMQNDPVHEKARQKWDERCTATHGWCGLIIARGITGASRGQPEFKDMMALFEVRSLSSQELGVGPLKLVPVSF
69055	GC_00001612	single_copy_core	USCT99	1178	29	29	1	1	0.990896	1	0.995427											PF22007.2	Domain of unknown function (DUF6930)					MVALNPSTIRRLQKLQQVPSVWEGDRRPISSDSSSNLELESETTNECIIWVDGSHGMVRAMDMVTPDTGPEAIVRTLLRAMENPQSPAPAIRPQKIVVKDREIQFFLRGVLQNLGITIDYVPDLPLIDEIFRGLQEVSDNRPPQLPPEYAEALVEKADKIWDDAPWEILGEHQIISVELNQWDIKNLYVCILGKLGMDYGILLYRSLDSLKRFRERVAYEKSYENLEEAFLGQDCLFITYDSFQEEDNQNKEKNLENLSISEIKANFGNLHPLEGLRSILYEEEAVTTLVTLEALHRFLRASRKKMTGNKFPSLSSRYRIPIPKSDEVVSIKVTTMPEVAEELYEMAAEADGEGDEELKIEMPMLKDDLVPPNSFLSLGVIPWETVAYLRDNTKQHQAAEENIETLGEGLPIILIQTSLPKATKLIKDLKEAQGLHGIGFNLGQDPIEEKNYDLGILKTYDGALHLFGEFMQNDPVHEKARQKWDERCTATHGWCGLIIARGITGASRGQPEFKDMMALFEVRSLSSQELGVGPLKLVPVSF
69056	GC_00001612	single_copy_core	VI_I	3624	29	29	1	1	0.990896	1	0.995427											PF22007.2	Domain of unknown function (DUF6930)					MVALNPSTIRRLQKLQQVPSVWEGDRRPISSDSSSNLELESETTNECIIWVDGSHGMVRAMDMVTPDTGPEAIVRTLLRAMENPQSPAPAIRPQKIVVKDREIQFFLRGVLQNLGITIDYVPDLPLIDEIFRGLQEVSDNRPPQLPPEYAEALVEKADKIWDDAPWEILGEHQIISVELNQWDIKNLYVCILGKLGMDYGILLYRSLDSLKRFRERVAYEKSYENLEEAFLGQDCLFITYDSFQEEDNQNKEKNLENLSISEIKANFGNLHPLEGLRSILYEEEAVTTLVTLEALHRFLRASRKKMTGNKFPSLSSRYRIPIPKSDEVVSIKVTTMPEVAEELYEMAVEADGEGDEELKIEMPMLKDDLVPPNSFLSLGVIPWETVTYLRDNTKQHQAAEENIETLGEGLPIILIQTSLPKATKLIKDLKEAQGLHGIGFNLGQDPIEEKNYDLGILKTYDGALHLFGEFMQNDPVHEKARQKWDERCTATHGWCGLIIARGITGASRGQPEFKDMMALFEVRSLSSQELGVGPLKLVPVSF
69057	GC_00001613	single_copy_core	H9_4	5360	29	29	1	1	0.985169	0.989472	0.987316			COG5758	RNA-binding protein Tab2, reqiured for psaB translation (Tab2)							PF20429.4	RNA-binding protein Tab2/Atab2, C-terminal domain	C|J	Energy production and conversion|Translation, ribosomal structure and biogenesis			---MDTTSIWQVDYYRRPLKDKQGKQLWELLICTPNRSLEFIAICPQSEVKTNWLVVQLQKVVQGQGLPDIIQVFRPQSLELIETAAKVLGLKVEPTRRTTALKQWLLERVQQYQEMEAYTGEFYEPLVLDAPPPLPLAENLWGERWRFASLPASNIEDIIERPIPVLEVPEFLLPLNLGLSSTLPIPGVVIDGGRQSMNLAKWLETVRPSLLKYIPGAPDGLILETGLVDRWVVATFSDQEVSGAGQVYEQRKL
69058	GC_00001613	single_copy_core	IMS101	3705	29	29	1	1	0.985169	0.989472	0.987316			COG5758	RNA-binding protein Tab2, reqiured for psaB translation (Tab2)							PF20429.4	RNA-binding protein Tab2/Atab2, C-terminal domain	C|J	Energy production and conversion|Translation, ribosomal structure and biogenesis			MSKMDTITIWQVDYYRRPLQDKQGQKLWELLICTPTRSLEFIAMCPQSEVKASWLVAQLQKMAQGQGLPDVIQVFRPQSLGLIEVAAQMLGLKIEPTRRTTALKEWLLERVQQYQDMEAYTGEFYEPLVLDVPPPVPLAENLWGDRWRFASLPAGNIGDIIERPIPVLEAPEFLLPLNLGLSSTLPIPGVVIDGGRQSMKLARWLETTRPYLLKYISGDPDGLILETGLVDRWVVATFADQEVSGAAQAYEQRKQQSEGLHFLLVQPDDSGMTYSGFWLLESN
69059	GC_00001613	single_copy_core	MAGR02	283	29	29	1	1	0.985169	0.989472	0.987316			COG5758	RNA-binding protein Tab2, reqiured for psaB translation (Tab2)							PF20429.4	RNA-binding protein Tab2/Atab2, C-terminal domain	C|J	Energy production and conversion|Translation, ribosomal structure and biogenesis			---MDTTSIWQVDYYRRPLKDKQGKQLWELLICTPNRSLEFIAICPQSEVKTNWLVVQLQKVVQGQGLPDIIQVFRPQSLELIETAAKVLGLKVEPTRRTTALKQWLLERVQQYQEMEAYTGEFYEPLVLDAPPPLPLAENLWGDRWRFASLPASNIEDIIERPIPVLEVPEFLLPLNLGLSSTLPIPGVVIDGGRQSMNLAQWLETVRPSLLKYIPGAPDGLILETGLVDRWVVATFSDQEVSGAGQVYEQRKQ
69060	GC_00001613	single_copy_core	T2175	1550	29	29	1	1	0.985169	0.989472	0.987316			COG5758	RNA-binding protein Tab2, reqiured for psaB translation (Tab2)							PF20429.4	RNA-binding protein Tab2/Atab2, C-terminal domain	C|J	Energy production and conversion|Translation, ribosomal structure and biogenesis			---MDTTTIWQVDYYRRPLQDKQGQKLWELLICTPTRSLEFIAMCPQSEVKASWLVAQLQKMAQGQGLPDVIQVFRPQSLGLIEVAAQMLGLKIEPTRRTTALKEWLLERVQQYQDMEAYTGEFYEPLVLDVPPPVPLAENLWGDRWRFASLPAGNIGDIIERPIPVLEAPEFLLPLNLGLSSTLPIPGVVIDGGRQSMKLARWLETTRPYLLKYISGDPDGLILETGLVDRWVVATFADQEVSGAAQAYEQRKQ
69061	GC_00001613	single_copy_core	USCT02UA	195	29	29	1	1	0.985169	0.989472	0.987316			COG5758	RNA-binding protein Tab2, reqiured for psaB translation (Tab2)							PF20429.4	RNA-binding protein Tab2/Atab2, C-terminal domain	C|J	Energy production and conversion|Translation, ribosomal structure and biogenesis			---MDTTSIWQVDYYRRPLKDKQGKQLWELLICTPNRSLEFIAICPQSEVKTNWLVVQLQKVVQGQGLPDIIQVFRPQSLELIETAAKVLGLKVEPTRRTTALKQWLLERAQQYQEMETYTGEFYEPLVLDAPPPLPLAENLWGDRWRFASLPASNIEDIIERPIPVLEVPEFLLPLNLGLSSTLPIPGVVIDGGRQSMNLAKWLETVRPSLLKYIPGAPDGLILETGLVDRWVVATFSDQEVSGAGQVYEQRKQ
69062	GC_00001613	single_copy_core	USCT03	4516	29	29	1	1	0.985169	0.989472	0.987316			COG5758	RNA-binding protein Tab2, reqiured for psaB translation (Tab2)							PF20429.4	RNA-binding protein Tab2/Atab2, C-terminal domain	C|J	Energy production and conversion|Translation, ribosomal structure and biogenesis			---MDTTSIWQVDYYRRPLKDKQGKQLWELLICTPNRSLEFIAICPQSEVKTNWLVVQLQKVVQGQGLPDIIQVFRPQSLELIETAAKVLGLKVEPTRRTTALKQWLLERAQQYQEMEAYTGEFYEPLVLDAPPPLPLAENLWGDRWRFASLAASNIEDIIERPIPVLEVPEFLLPLNLGLSSTLPIPGVVIDGGRQSMNLAKWLETVRPSLLKYIPGAPDGLILETGLVDRWVVATFSDQEVSGAGQVYEQRKQ
69063	GC_00001613	single_copy_core	USCT08	3180	29	29	1	1	0.985169	0.989472	0.987316			COG5758	RNA-binding protein Tab2, reqiured for psaB translation (Tab2)							PF20429.4	RNA-binding protein Tab2/Atab2, C-terminal domain	C|J	Energy production and conversion|Translation, ribosomal structure and biogenesis			---MDTTSIWQVDYYRRPLKDKQGKQLWELLICTPNRSLEFIAICPQSEVKTNWLVVQLQKVVQGQGLPDIIQVFRPQSLELIETAAKVLGLKVEPTRRTTALKQWLLERAQQYQEMEAYTGEFYEPLVLDAPPPLPLAENLWGDRWRFASLPASNIEDIIERPIPVLEVPEFLLPLNLGLSSTLPIPGVVIDGGRQSMNLAKWLETVRPSLLKYIPGAPDGLILETGLVDRWVVATFSDQEVSGAGQVYEQRKQ
69064	GC_00001613	single_copy_core	USCT09	5287	29	29	1	1	0.985169	0.989472	0.987316			COG5758	RNA-binding protein Tab2, reqiured for psaB translation (Tab2)							PF20429.4	RNA-binding protein Tab2/Atab2, C-terminal domain	C|J	Energy production and conversion|Translation, ribosomal structure and biogenesis			---MDTTSIWQVDYYRRPLKDKQGKQLWELLICTPNRSLEFIAICPQSEVKTNWLVVQLQKVVQGQGLPDIIQVFRPQSLELIETAAKVLGLKVEPTRRTTALKQWLLERAQQYQEMEAYTGEFYEPLVLDAPPPLPLAENLWGDRWRFASLPASNIEDIIERPIPVLEVPEFLLPLNLGLSSTLPIPGVVIDGGRQSMNLAKWLETARPSLLKYIPGAPDGLVLETGLVDRWVVATFSDQEVSGAGQVYEQRKQ
69065	GC_00001613	single_copy_core	USCT11	295	29	29	1	1	0.985169	0.989472	0.987316			COG5758	RNA-binding protein Tab2, reqiured for psaB translation (Tab2)							PF20429.4	RNA-binding protein Tab2/Atab2, C-terminal domain	C|J	Energy production and conversion|Translation, ribosomal structure and biogenesis			---MDTTSIWQVDYYRRPLKDKQGKQLWELLICTPNRSLEFIAICPQSEVKTNWLVVQLQKVVQGQGLPDIIQVFRPQSLELIETAAKVLGLKVEPTRRTTALKQWLLERAQQYQEMEAYTGEFYEPLVLDAPPPLPLAENLWGDRWRFASLPASNIEDIIERPIPVLEVPEFLLPLNLGLSSTLPIPGVVIDGGRQSMNLAKWLETARPSLLKYIPGAPDGLVLETGLVDRWVVATFSDQEVSGAGQVYEQRKQ
69066	GC_00001613	single_copy_core	USCT12UA	4126	29	29	1	1	0.985169	0.989472	0.987316			COG5758	RNA-binding protein Tab2, reqiured for psaB translation (Tab2)							PF20429.4	RNA-binding protein Tab2/Atab2, C-terminal domain	C|J	Energy production and conversion|Translation, ribosomal structure and biogenesis			---MDTTSIWQVDYYRRPLKDKQGKQLWELLICTPNRSLEFIAICPQSEVKTNWLVVQLQKVVQGQGLPDIIQVFRPQSLELIETAAKVLGLKVEPTRRTTALKQWLLERAQQYQEMEAYTGEFYEPLVLDAPPPLPLAENLWGDRWRFASLAASNIEDIIERPIPVLEVPEFLLPLNLGLSSTLPIPGVVIDGGRQSMNLAKWLETVRPSLLKYIPGAPDGLILETGLVDRWVVATFSDQEVSGAGQVYEQRKQ
69067	GC_00001613	single_copy_core	USCT13	981	29	29	1	1	0.985169	0.989472	0.987316			COG5758	RNA-binding protein Tab2, reqiured for psaB translation (Tab2)							PF20429.4	RNA-binding protein Tab2/Atab2, C-terminal domain	C|J	Energy production and conversion|Translation, ribosomal structure and biogenesis			---MDTTSIWQVDYYRRPLKDKQGKQLWELLICTPNRSLEFIAICPQSEVKTNWLVVQLQKVVQGQGLPDIIQVFRPQSLELIETAAKVLGLKVEPTRRTTALKQWLLERAQQYQEMEAYTGEFYEPLVLDAPPPLPLAENLWGDRWRFASLPASNIEDIIERPIPVLEVPEFLLPLNLGLSSTLPIPGVVIDGGRQSMNLAKWLETVRPSLLKYIPGAPDGLILETGLVDRWVVATFSDQEVSGAGQVYEQRKQ
69068	GC_00001613	single_copy_core	USCT14	390	29	29	1	1	0.985169	0.989472	0.987316			COG5758	RNA-binding protein Tab2, reqiured for psaB translation (Tab2)							PF20429.4	RNA-binding protein Tab2/Atab2, C-terminal domain	C|J	Energy production and conversion|Translation, ribosomal structure and biogenesis			---MDTTSIWQVDYYRRPLKDKQGKQLWELLICTPNRSLEFIAICPQSEVKTNWLVVQLQKVVQGQGLPDIIQVFRPQSLELIETAAKVLGLKVEPTRRTTALKQWLLERAQQYQEMEAYTGEFYEPLVLDAPPPLPLAENLWGDRWRFASLPASNIEDIIERPIPVLEVPEFLLPLNLGLSSTLPIPGVVIDGGRQSMNLAKWLETARPSLLKYIPGAPDGLVLETGLVDRWVVATFSDQEVSGAGQVYEQRKQ
69069	GC_00001613	single_copy_core	USCT15UA	5786	29	29	1	1	0.985169	0.989472	0.987316			COG5758	RNA-binding protein Tab2, reqiured for psaB translation (Tab2)							PF20429.4	RNA-binding protein Tab2/Atab2, C-terminal domain	C|J	Energy production and conversion|Translation, ribosomal structure and biogenesis			---MDTTSIWQVDYYRRPLKDKQGKQLWELLICTPNRSLEFIAICPQSEVKTNWLVVQLQKVVQGQGLPDIIQVFRPQSLELIETAAKVLGLKVEPTRRTTALKQWLLERAQQYQEMEAYTGEFYEPLVLDAPPPLPLAENLWGDRWRFASLPASNIEDIIERPIPVLEVPEFLLPLNLGLSSTLPIPGVVIDGGRQSMNLAKWLETARPSLLKYIPGAPDGLVLETGLVDRWVVATFSDQEVSGAGQVYEQRKQ
69070	GC_00001613	single_copy_core	USCT19	94	29	29	1	1	0.985169	0.989472	0.987316			COG5758	RNA-binding protein Tab2, reqiured for psaB translation (Tab2)							PF20429.4	RNA-binding protein Tab2/Atab2, C-terminal domain	C|J	Energy production and conversion|Translation, ribosomal structure and biogenesis			---MDTTSIWQVDYYRRPLKDKQGKQLWELLICTPNRSLEFIAICPQSEVKTNWLVVQLQKVVQGQGLPDIIQVFRPQSLELIETAAKVLGLKVEPTRRTTALKQWLLERAQQYQEMEAYTGEFYEPLVLDAPPPLPLAENLWGDRWRFASLPASNIEDIIERPIPVLEVPEFLLPLNLGLSSTLPIPGVVIDGGRQSMNLAKWLETARPSLLKYIPGAPDGLVLETGLVDRWVVATFSDQEVSGAGQVYEQRKQ
69071	GC_00001613	single_copy_core	USCT21	1664	29	29	1	1	0.985169	0.989472	0.987316			COG5758	RNA-binding protein Tab2, reqiured for psaB translation (Tab2)							PF20429.4	RNA-binding protein Tab2/Atab2, C-terminal domain	C|J	Energy production and conversion|Translation, ribosomal structure and biogenesis			---MDTTSIWQVDYYRRPLKDKQGKQLWELLICTPNRSLEFIAICPQSEVKTNWLVVQLQKVVQGQGLPDIIQVFRPQSLELIETAAKVLGLKVEPTRRTTALKQWLLERAQQYQEMEAYTGEFYEPLVLDAPPPLPLAENLWGDRWRFASLPASNIEDIIERPIPVLEVPEFLLPLNLGLSSTLPIPGVVIDGGRQSMNLAKWLETARPSLLKYIPGAPDGLVLETGLVDRWVVATFSDQEVSGAGQVYEQRKQ
69072	GC_00001613	single_copy_core	USCT24UA	2202	29	29	1	1	0.985169	0.989472	0.987316			COG5758	RNA-binding protein Tab2, reqiured for psaB translation (Tab2)							PF20429.4	RNA-binding protein Tab2/Atab2, C-terminal domain	C|J	Energy production and conversion|Translation, ribosomal structure and biogenesis			---MDTTSIWQVDYYRRPLKDKQGKQLWELLICTPNRSLEFIAICPQSEVKTNWLVVQLQKVVQGQGLPDIIQVFRPQSLELIETAAKVLGLKVEPTRRTTALKQWLLERAQQYQEMEAYTGEFYEPLVLDAPPPLPLAENLWGDRWRFASLPASNIEDIIERPIPVLEVPEFLLPLNLGLSSTLPIPGVVIDGGRQSMNLAKWLETARPSLLKYIPGAPDGLVLETGLVDRWVVATFSDQEVSGAGQVYEQRKQ
69073	GC_00001613	single_copy_core	USCT25	4403	29	29	1	1	0.985169	0.989472	0.987316			COG5758	RNA-binding protein Tab2, reqiured for psaB translation (Tab2)							PF20429.4	RNA-binding protein Tab2/Atab2, C-terminal domain	C|J	Energy production and conversion|Translation, ribosomal structure and biogenesis			---MDTTSIWQVDYYRRPLKDKQGKQLWELLICTPNRSLEFIAICPQSEVKTNWLVVQLQKVVQGQGLPDIIQVFRPQSLELIETAAKVLGLKVEPTRRTTALKQWLLERAQQYQEMEAYTGEFYEPLVLDAPPPLPLAENLWGDRWRFASLPASNIEDIIERPIPVLEVPEFLLPLNLGLSSTLPIPGVVIDGGRQSMNLAKWLETARPSLLKYIPGAPDGLVLETGLVDRWVVATFSDQEVSGAGQVYEQRKQ
69074	GC_00001613	single_copy_core	USCT26	4935	29	29	1	1	0.985169	0.989472	0.987316			COG5758	RNA-binding protein Tab2, reqiured for psaB translation (Tab2)							PF20429.4	RNA-binding protein Tab2/Atab2, C-terminal domain	C|J	Energy production and conversion|Translation, ribosomal structure and biogenesis			---MDTTSIWQVDYYRRPLKDKQGKQLWELLICTPNRSLEFIAICPQSEVKTNWLVVQLQKVVQGQGLPDIIQVFRPQSLELIETAAKVLGLKVEPTRRTTALKQWLLERAQQYQEMEAYTGEFYEPLVLDAPPPLPLAENLWGDRWRFASLPASNIEDIIERPIPVLEVPEFLLPLNLGLSSTLPIPGVVIDGGRQSMNLAKWLETARPSLLKYIPGAPDGLVLETGLVDRWVVATFSDQEVSGAGQVYEQRKQ
69075	GC_00001613	single_copy_core	USCT33	4646	29	29	1	1	0.985169	0.989472	0.987316			COG5758	RNA-binding protein Tab2, reqiured for psaB translation (Tab2)							PF20429.4	RNA-binding protein Tab2/Atab2, C-terminal domain	C|J	Energy production and conversion|Translation, ribosomal structure and biogenesis			---MDTTSIWQVDYYRRPLKDKQGKQLWELLICTPNRSLEFIAICPQSEVKTNWLVVQLQKVVQGQGLPDIIQVFRPQSLELIETAAKVLGLKVEPTRRTTALKQWLLERAQQYQEMEAYTGEFYEPLVLDAPPPLPLAENLWGDRWRFASLPASNIEDIIERPIPVLEVPEFLLPLNLGLSSTLPIPGVVIDGGRQSMNLAKWLETVRPSLLKYIPGAPDGLILETGLVDRWVVATFSDQEVSGAGQVYEQRKQ
69076	GC_00001613	single_copy_core	USCT35	3366	29	29	1	1	0.985169	0.989472	0.987316			COG5758	RNA-binding protein Tab2, reqiured for psaB translation (Tab2)							PF20429.4	RNA-binding protein Tab2/Atab2, C-terminal domain	C|J	Energy production and conversion|Translation, ribosomal structure and biogenesis			---MDTTSIWQVDYYRRPLKDKQGKQLWELLICTPNRSLEFIAICPQSEVKTNWLVVQLQKVVQGQGLPDIIQVFRPQSLELIETAAKVLGLKVEPTRRTTALKQWLLERAQQYQEMEAYTGEFYEPLVLDAPPPLPLAENLWGDRWRFASLPASNIEDIIERPIPVLEVPEFLLPLNLGLSSTLPIPGVVIDGGRQSMNLAKWLETARPSLLKYIPGAPDGLVLETGLVDRWVVATFSDQEVSGAGQVYEQRKQ
69077	GC_00001613	single_copy_core	USCT36	4033	29	29	1	1	0.985169	0.989472	0.987316			COG5758	RNA-binding protein Tab2, reqiured for psaB translation (Tab2)							PF20429.4	RNA-binding protein Tab2/Atab2, C-terminal domain	C|J	Energy production and conversion|Translation, ribosomal structure and biogenesis			---MDTTSIWQVDYYRRPLKDKQGKQLWELLICTPNRSLEFIAICPQSEVKTNWLVVQLQKVVQGQGLPDIIQVFRPQSLELIETAAKVLGLKVEPTRRTTALKQWLLERAQQYQEMEAYTGEFYEPLVLDAPPPLPLAENLWGDRWRFASLPASNIEDIIERPIPVLEVPEFLLPLNLGLSSTLPIPGVVIDGGRQSMNLAKWLETARPSLLKYIPGAPDGLVLETGLVDRWVVATFSDQEVSGAGQVYEQRKQ
69078	GC_00001613	single_copy_core	USCT42	1780	29	29	1	1	0.985169	0.989472	0.987316			COG5758	RNA-binding protein Tab2, reqiured for psaB translation (Tab2)							PF20429.4	RNA-binding protein Tab2/Atab2, C-terminal domain	C|J	Energy production and conversion|Translation, ribosomal structure and biogenesis			---MDTTSIWQVDYYRRPLKDKQGKQLWELLICTPNRSLEFIAICPQSEVKTNWLVVQLQKVVQGQGLPDIIQVFRPQSLELIETAAKVLGLKVEPTRRTTALKQWLLERAQQYQEMETYTGEFYEPLVLDAPPPLPLAENLWGDRWRFASLPASNIEDIIERPIPVLEVPEFLLPLNLGLSSTLPIPGVVIDGGRQSMNLAKWLETVRPSLLKYIPGAPDGLILETGLVDRWVVATFSDQEVSGAGQVYEQRKQ
69079	GC_00001613	single_copy_core	USCT80	5017	29	29	1	1	0.985169	0.989472	0.987316			COG5758	RNA-binding protein Tab2, reqiured for psaB translation (Tab2)							PF20429.4	RNA-binding protein Tab2/Atab2, C-terminal domain	C|J	Energy production and conversion|Translation, ribosomal structure and biogenesis			---MDTTSIWQVDYYRRPLKDKQGKQLWELLICTPNRSLEFIAICPQSEVKTNWLVVQLQKVVQGQGLPDIIQVFRPQSLELIETAAKVLGLKVEPTRRTTALKQWLLERAQQYQEMEAYTGEFYEPLVLDAPPPLPLAENLWGDRWRFASLPASNIEDIIERPIPVLEVPEFLLPLNLGLSSTLPIPGVVIDGGRQSMNLAKWLETARPSLLKYIPGAPDGLVLETGLVDRWVVATFSDQEVSGAGQVYEQRKQ
69080	GC_00001613	single_copy_core	USCT90	208	29	29	1	1	0.985169	0.989472	0.987316			COG5758	RNA-binding protein Tab2, reqiured for psaB translation (Tab2)							PF20429.4	RNA-binding protein Tab2/Atab2, C-terminal domain	C|J	Energy production and conversion|Translation, ribosomal structure and biogenesis			---MDTTSIWQVDYYRRPLKDKQGKQLWELLICTPNRSLEFIAICPQSEVKTNWLVVQLQKVVQGQGLPDIIQVFRPQSLELIETAAKVLGLKVEPTRRTTALKQWLLERAQQYQEMEAYTGEFYEPLVLDAPPPLPLAENLWGDRWRFASLPASNIEDIIERPIPVLEVPEFLLPLNLGLSSTLPIPGVVIDGGRQSMNLAKWLETARPSLLKYIPGAPDGLVLETGLVDRWVVATFSDQEVSGAGQVYEQRKQ
69081	GC_00001613	single_copy_core	USCT91	3836	29	29	1	1	0.985169	0.989472	0.987316			COG5758	RNA-binding protein Tab2, reqiured for psaB translation (Tab2)							PF20429.4	RNA-binding protein Tab2/Atab2, C-terminal domain	C|J	Energy production and conversion|Translation, ribosomal structure and biogenesis			---MDTTSIWQVDYYRRPLKDKQGKQLWELLICTPNRSLEFIAICPQSEVKTNWLVVQLQKVVQGQGLPDIIQVFRPQSLELIETAAKVLGLKVEPTRRTTALKQWLLERAQQYQEMEAYTGEFYEPLVLDAPPPLPLAENLWGDRWRFASLPASNIEDIIERPIPVLEVPEFLLPLNLGLSSTLPIPGVVIDGGRQSMNLAKWLETARPSLLKYIPGAPDGLVLETGLVDRWVVATFSDQEVSGAGQVYEQRKQ
69082	GC_00001613	single_copy_core	USCT94	1477	29	29	1	1	0.985169	0.989472	0.987316			COG5758	RNA-binding protein Tab2, reqiured for psaB translation (Tab2)							PF20429.4	RNA-binding protein Tab2/Atab2, C-terminal domain	C|J	Energy production and conversion|Translation, ribosomal structure and biogenesis			---MDTTSIWQVDYYRRPLKDKQGKQLWELLICTPNRSLEFIAICPQSEVKTNWLVVQLQKVVQGQGLPDIIQVFRPQSLELIETAAKVLGLKVEPTRRTTALKQWLLERAQQYQEMEAYTGEFYEPLVLDAPPPLPLAENLWGDRWRFASLPASNIEDIIERPIPVLEVPEFLLPLNLGLSSTLPIPGVVIDGGRQSMNLAKWLETARPSLLKYIPGAPDGLVLETGLVDRWVVATFSDQEVSGAGQVYEQRKQ
69083	GC_00001613	single_copy_core	USCT98	210	29	29	1	1	0.985169	0.989472	0.987316			COG5758	RNA-binding protein Tab2, reqiured for psaB translation (Tab2)							PF20429.4	RNA-binding protein Tab2/Atab2, C-terminal domain	C|J	Energy production and conversion|Translation, ribosomal structure and biogenesis			---MDTTSIWQVDYYRRPLKDKQGKQLWELLICTPNRSLEFIAICPQSEVKTNWLVVQLQKVVQGQGLPDIIQVFRPQSLELIETAAKVLGLKVEPTRRTTALKQWLLERAQQYQEMEAYTGEFYEPLVLDAPPPLPLAENLWGDRWRFASLPASNIEDIIERPIPVLEVPEFLLPLNLGLSSTLPIPGVVIDGGRQSMNLAKWLETARPSLLKYIPGAPDGLVLETGLVDRWVVATFSDQEVSGAGQVYEQRKQ
69084	GC_00001613	single_copy_core	USCT99	3427	29	29	1	1	0.985169	0.989472	0.987316			COG5758	RNA-binding protein Tab2, reqiured for psaB translation (Tab2)							PF20429.4	RNA-binding protein Tab2/Atab2, C-terminal domain	C|J	Energy production and conversion|Translation, ribosomal structure and biogenesis			---MDTTSIWQVDYYRRPLKDKQGKQLWELLICTPNRSLEFIAICPQSEVKTNWLVVQLQKVVQGQGLPDIIQVFRPQSLELIETAAKVLGLKVEPTRRTTALKQWLLERAQQYQEMEAYTGEFYEPLVLDAPPPLPLAENLWGDRWRFASLPASNIEDIIERPIPVLEVPEFLLPLNLGLSSTLPIPGVVIDGGRQSMNLAKWLETARPSLLKYIPGAPDGLVLETGLVDRWVVATFSDQEVSGAGQVYEQRKQ
69085	GC_00001613	single_copy_core	VI_I	1661	29	29	1	1	0.985169	0.989472	0.987316			COG5758	RNA-binding protein Tab2, reqiured for psaB translation (Tab2)							PF20429.4	RNA-binding protein Tab2/Atab2, C-terminal domain	C|J	Energy production and conversion|Translation, ribosomal structure and biogenesis			---MDTTSIWQVDYYRRPLKDKQGKQLWELLICTPNRSLEFIAICPQSEVKTNWLVVQLQKVVQGQGLPDIIQVFRPQSLELIETAAKVLGLKVEPTRRTTALKQWLLERAQQYQEMEAYTGEFYEPLVLDAPPPLPLAENLWGDRWRFASLPASNIEDIIERPIPVLEVPEFLLPLNLGLSSTLPIPGVVIDGGRQSMNLAKWLETARPSLLKYIPGAPDGLVLETGLVDRWVVATFSDQEVSGAGQVYEQRKQ
69086	GC_00001614	single_copy_core	H9_4	2869	29	29	1	1	0.983388	0.983224	0.983306																	MLTQIVRPMVRTQVRLLANCHSTRLTLIHTIAKWLGFLGVKAEVTELDASQDKKITISLTVEKPESCDSQDWQKIINGIKQEENQNNSQELSTTEPIQNMTTKQQGKLQRLIAYVIQVGEPTQKVKWEEIYPNLQQLGLDEKILQGICSALRVPQSIDLLVEELEPDVAAIALPLAINIALFDRQVNSSENYALNSLLQVMKQPTTVEKNVDQKTFKHKLYWLLTSVIPRY----
69087	GC_00001614	single_copy_core	IMS101	1816	29	29	1	1	0.983388	0.983224	0.983306																	MLTQIVRPMVRTQVRLLANCHSTRLTLIHTIAKWLGFLGVRAEVTELDASQDKKITISLTVEKPESCDGQDWEKIVSGIKQEKNQNDSQELTKTEPIQNMTTKQQGKLERLIAYVIQAGEPNQKVKWDEIYPSLQQLGLNENILQGIRSAVRVPQSIDLLVEELEPDVAAIALPLAINIALFDQQVNSSENYALNSLLQVMKQPTAVEKNVDKNTFKYKLYWLLTLVIPKYYIDC
69088	GC_00001614	single_copy_core	MAGR02	4020	29	29	1	1	0.983388	0.983224	0.983306																	MLTQIVRPMVRTQVRLLANCHSTRLTLIHTIAKWLGFLGVKAEVTELDASQDKKITISLTVEKPESCDSQDWQKIINGIKQEENQNNSQELSTTEPIQNMTTKQQGKLQRLIAYVIQVGEPTQKVKWEEIYPNLQQLGLDEKILQGICSALRVPQSIDLLVEELEPDVAAIALPLAINIALFDRQVNSSENYALNSLLQVMKQPTTVEKNVDQKTFKHKLYWLLTSVIPRY----
69089	GC_00001614	single_copy_core	T2175	4863	29	29	1	1	0.983388	0.983224	0.983306																	MLTQIVRPMVRTQVRLLANCHSTRLTLIHTIAKWLGFLGVRAEVTELDASQDKKITISLTVEKPESCDGQDWEKIVSGIKQEKNQNDSQELTKTEPIQNMTTKQQGKLERLIAYVIQAGEPNQKVKWDEIYPSLQQLGLNENILQGIRSAVRVPQSIDLLVEELEPDVAAIALPLAINIALFDQQVNSSENYALNSLLQVMKQPTAVEKNVDKNTFKYKLYWLLTLVIPKYYIDC
69090	GC_00001614	single_copy_core	USCT02UA	3762	29	29	1	1	0.983388	0.983224	0.983306																	MLTQIVRPMVRTQVRLLANCHSTRLTLIHTIAKWLGFLGVKAEVTELDASQDKKITISLTVEKPESCDSQDWQKIINGIKQEENQNNSQELSKTEPIQNMTTKQQGKLQRLIAYVIQVGEPTQKVKWEEIYPNLQQLGLDEKILQGICSALRVPQSIDLLVEELEPDVAAIALPLAINIALFDRQVNSSENYALNSLLQVMKQPATVEKNVDQKTLKHKLYWLLTSVIPRY----
69091	GC_00001614	single_copy_core	USCT03	2781	29	29	1	1	0.983388	0.983224	0.983306																	MLTQIVRPMVRTQVRLLANCHSTRLTLIHTIAKWLGFLGVKAEVTELDASQDKKITISLTVEKPESCDSQDWQKIINGIKQEENQNNSQELSKTEPIQNMTTKQQGKLQRLIAYVIQVGEPTQKVKWEEIYPNLQQLGLDEKILQGICSALRVPQSIDLLVEELEPDVAAIALPLAINIALFDRQVNSSENYALNSLLQVMKQPATVEKNVDQKTLKHKLYWLLTSVIPRY----
69092	GC_00001614	single_copy_core	USCT08	4398	29	29	1	1	0.983388	0.983224	0.983306																	MLTQIVRPMVRTQVRLLANCHSTRLTLIHTIAKWLGFLGVKAEVTELDASQDKKITISLTVEKPESCDSQDWQKIINGIKQEENQNNSQELSKTEPIQNMTTKQQGKLQRLIAYVIQVGEPTQKVKWEEIYPNLQQLGLDEKILQGICSALRVPQSIDLLVEELEPDVAAIALPLAINIALFDRQVNSSENYALNSLLQVMKQPATVEKNVDQKTLKHKLYWLLTSVIPRY----
69093	GC_00001614	single_copy_core	USCT09	576	29	29	1	1	0.983388	0.983224	0.983306																	MLTQIVRPMVRTQVRLLANCHSTRLTLIHTIAKWLGFLGVKAEVTELDASQDKKITISLTVEKPESCDSQDWQKIINGIKQEENQNNSQELSKTEPIQNMTTKQQGKLQRLIAYVIQVGEPTQKVKWEEIYPNLQQLGLDEKILQGICSALRVPQSIDLLVEELEPDVAAIALPLAINIALFDRQVNSSENYALNSLLQVMKQPTTVEKNVDQKTFKHKLYWLLTSVIPRY----
69094	GC_00001614	single_copy_core	USCT11	452	29	29	1	1	0.983388	0.983224	0.983306																	MLTQIVRPMVRTQVRLLANCHSTRLTLIHTIAKWLGFLGVKAEVTELDASQDKKITISLTVEKPESCDSQDWQKIINGIKQEENQNNSQELSKTEPIQNMTTKQQGKLQRLIAYVIQVGEPTQKVKWEEIYPNLQQLGLDEKILQGICSALRVPQSIDLLVEELEPDVAAIALPLAINIALFDRQVNSSENYALNSLLQVMKQPATVEKNVDQKTLKHKLYWLLTSVIPRY----
69095	GC_00001614	single_copy_core	USCT12UA	1579	29	29	1	1	0.983388	0.983224	0.983306																	MLTQIVRPMVRTQVRLLANCHSTRLTLIHTIAKWLGFLGVKAEVTELDASQDKKITISLTVEKPESCDSQDWQKIINGIKQEENQNNSQELSKTEPIQNMTTKQQGKLQRLIAYVIQVGEPTQKVKWEEIYPNLQQLGLDEKILQGICSALRVPQSIDLLVEELEPDVAAIALPLAINIALFDRQVNSSENYALNSLLQVMKQPATVEKNVDQKTLKHKLYWLLTSVIPRY----
69096	GC_00001614	single_copy_core	USCT13	3385	29	29	1	1	0.983388	0.983224	0.983306																	MLTQIVRPMVRTQVRLLANCHSTRLTLIHTIAKWLGFLGVKAEVTELDASQDKKITISLTVEKPESCDSQDWQKIINGIKQEENQNNSQELSKTEPIQNMTTKQQGKLQRLIAYVIQVGEPTQKVKWEEIYPNLQQLGLDEKILQGICSALRVPQSIDLLVEELEPDVAAIALPLAINIALFDRQVNSSENYALNSLLQVMKQPATVEKNVDQKTLKHKLYWLLTSVIPRY----
69097	GC_00001614	single_copy_core	USCT14	4481	29	29	1	1	0.983388	0.983224	0.983306																	MLTQIVRPMVRTQVRLLANCHSTRLTLIHTIAKWLGFLGVKAEVTELDASQDKKITISLTVEKPESCDSQDWQKIINGIKQEENQNNSQELSKTEPIQNMTTKQQGKLQRLIAYVIQVGEPTQKVKWEEIYPNLQQLGLDEKILQGICSALRVPQSIDLLVEELEPDVAAIALPLAINIALFDRQVNSSENYALNSLLQVMKQPATVEKNVDQKTLKHKLYWLLTSVIPRY----
69098	GC_00001614	single_copy_core	USCT15UA	2320	29	29	1	1	0.983388	0.983224	0.983306																	MLTQIVRPMVRTQVRLLANCHSTRLTLIHTIAKWLGFLGVKAEVTELDASQDKKITISLTVEKPESCDSQDWQKIINGIKQEENQNNSQELSTTEPIQNMTTKQQGKLQRLIAYVIQVGEPTQKVKWEEIYPNLQQLGLDEKILQGICSALRVPQSIDLLVEELEPDVAAIALPLAINIALFDRQVNSSENYALNSLLQVMKQPTTVEKNVDQKTFKHKLYWLLTSVIPRY----
69099	GC_00001614	single_copy_core	USCT19	1724	29	29	1	1	0.983388	0.983224	0.983306																	MLTQIVRPMVRTQVRLLANCHSTRLTLIHTIAKWLGFLGVKAEVTELDASQDKKITISLTVEKPESCDSQDWQKIINGIKQEENQNNSQELSKTEPIQNMTTKQQGKLQRLIAYVIQVGEPTQKVKWEEIYPNLQQLGLDEKILQGICSALRVPQSIDLLVEELEPDVAAIALPLAINIALFDRQVNSSENYALNSLLQVMKQPATVEKNVDQKTLKHKLYWLLTSVIPRY----
69100	GC_00001614	single_copy_core	USCT21	1783	29	29	1	1	0.983388	0.983224	0.983306																	MLTQIVRPMVRTQVRLLANCHSTRLTLIHTIAKWLGFLGVKAEVTELDASQDKKITISLTVEKPESCDSQDWQKIINGIKQEENQNNSQELSKTEPIQNMTTKQQGKLQRLIAYVIQVGEPTQKVKWEEIYPNLQQLGLDEKILQGICSALRVPQSIDLLVEELEPDVAAIALPLAINIALFDRQVNSSENYALNSLLQVMKQPATVEKNVDQKTLKHKLYWLLTSVIPRY----
69101	GC_00001614	single_copy_core	USCT24UA	1120	29	29	1	1	0.983388	0.983224	0.983306																	MLTQIVRPMVRTQVRLLANCHSTRLTLIHTIAKWLGFLGVKAEVTELDASQDKKITISLTVEKPESCDSQDWQKIINGIKQEENQNNSQELSKTEPIQNMTTKQQGKLQRLIAYVIQVGEPTQKVKWEEIYPNLQQLGLDEKILQGICSALRVPQSIDLLVEELEPDVAAIALPLAINIALFDRQVNSSENYALNSLLQVMKQPATVEKNVDQKTLKHKLYWLLTSVIPRY----
69102	GC_00001614	single_copy_core	USCT25	3153	29	29	1	1	0.983388	0.983224	0.983306																	MLTQIVRPMVRTQVRLLANCHSTRLTLIHTIAKWLGFLGVKAEVTELDASQDKKITISLTVEKPESCDSQDWQKIINGIKQEENQNNSQELSKTEPIQNMTTKQQGKLQRLIAYVIQVGEPTQKVKWEEIYPNLQQLGLDEKILQGICSALRVPQSIDLLVEELEPDVAAIALPLAINIALFDRQVNSSENYALNSLLQVMKQPATVEKNVDQKTLKHKLYWLLTSVIPRY----
69103	GC_00001614	single_copy_core	USCT26	3090	29	29	1	1	0.983388	0.983224	0.983306																	MLTQIVRPMVRTQVRLLANCHSTRLTLIHTIAKWLGFLGVKAEVTELDASQDKKITISLTVEKPESCDSQDWQKIINGIKQEENQNNSQELSKTEPIQNMTTKQQGKLQRLIAYVIQVGEPTQKVKWEEIYPNLQQLGLDEKILQGICSALRVPQSIDLLVEELEPDVAAIALPLAINIALFDRQVNSSENYALNSLLQVMKQPATVEKNVDQKTLKHKLYWLLTSVIPRY----
69104	GC_00001614	single_copy_core	USCT33	4201	29	29	1	1	0.983388	0.983224	0.983306																	MLTQIVRPMVRTQVRLLANCHSTRLTLIHTIAKWLGFLGVKAEVTELDASQDKKITISLTVEKPESCDSQDWQKIINGIKQEENQNNSQELSTTEPIQNMTTKQQGKLQRLIAYVIQVGEPTQKVKWEEIYPNLQQLGLDEKILQGICSALRVPQSIDLLVEELEPDVAAIALPLAINIALFDRQVNSSENYALNSLLQVMKQPTTVEKNVDQKTFKHKLYWLLTSVIPRY----
69105	GC_00001614	single_copy_core	USCT35	1048	29	29	1	1	0.983388	0.983224	0.983306																	MLTQIVRPMVRTQVRLLANCHSTRLTLIHTIAKWLGFLGVKAEVTELDASQDKKITISLTVEKPESCDSQDWQKIINGIKQEENQNNSQELSKTEPIQNMTTKQQGKLQRLIAYVIQVGEPTQKVKWEEIYPNLQQLGLDEKILQGICSALRVPQSIDLLVEELEPDVAAIALPLAINIALFDRQVNSSENYALNSLLQVMKQPATVEKNVDQKTLKHKLYWLLTSVIPRY----
69106	GC_00001614	single_copy_core	USCT36	610	29	29	1	1	0.983388	0.983224	0.983306																	MLTQIVRPMVRTQVRLLANCHSTRLTLIHTIAKWLGFLGVKAEVTELDASQDKKITISLTVEKPESCDSQDWQKIINGIKQEENQNNSQELSKTEPIQNMTTKQQGKLQRLIAYVIQVGEPTQKVKWEEIYPNLQQLGLDEKILQGICSALRVPQSIDLLVEELEPDVAAIALPLAINIALFDRQVNSSENYALNSLLQVMKQPATVEKNVDQKTLKHKLYWLLTSVIPRY----
69107	GC_00001614	single_copy_core	USCT42	243	29	29	1	1	0.983388	0.983224	0.983306																	MLTQIVRPMVRTQVRLLANCHSTRLTLIHTIAKWLGFLGVKAEVTELDASQDKKITISLTVEKPESCDSQDWQKIINGIKQEENQNNSQELSKTEPIQNMTTKQQGKLQRLIAYVIQVGEPTQKVKWEEIYPNLQQLGLDEKILQGICSALRVPQSIDLLVEELEPDVAAIALPLAINIALFDRQVNSSENYALNSLLQVMKQPATVEKNVDQKTLKHKLYWLLTSVIPRY----
69108	GC_00001614	single_copy_core	USCT80	1502	29	29	1	1	0.983388	0.983224	0.983306																	MLTQIVRPMVRTQVRLLANCHSTRLTLIHTIAKWLGFLGVKAEVTELDASQDKKITISLTVEKPESCDSQDWQKIINGIKQEENQNNSQELSTTEPIQNMTTKQQGKLQRLIAYVIQVGEPTQKVKWEEIYPNLQQLGLDEKILQGICSALRVPQSIDLLVEELEPDVAAIALPLAINIALFDRQVNSSENYALNSLLQVMKQPTTVEKNVDQKTFKHKLYWLLTSVIPRY----
69109	GC_00001614	single_copy_core	USCT90	4626	29	29	1	1	0.983388	0.983224	0.983306																	MLTQIVRPMVRTQVRLLANCHSTRLTLIHTIAKWLGFLGVKAEVTELDASQDKKITISLTVEKPESCDSQDWQKIINGIKQEENQNNSQELSKTEPIQNMTTKQQGKLQRLIAYVIQVGEPTQKVKWEEIYPNLQQLGLDEKILQGICSALRVPQSIDLLVEELEPDVAAIALPLAINIALFDRQVNSSENYALNSLLQVMKQPATVEKNVDQKTLKHKLYWLLTSVIPRY----
69110	GC_00001614	single_copy_core	USCT91	2658	29	29	1	1	0.983388	0.983224	0.983306																	MLTQIVRPMVRTQVRLLANCHSTRLTLIHTIAKWLGFLGVKAEVTELDASQDKKITISLTVEKPESCDSQDWQKIINGIKQEENQNNSQELSKTEPIQNMTTKQQGKLQRLIAYVIQVGEPTQKVKWEEIYPNLQQLGLDEKILQGICSALRVPQSIDLLVEELEPDVAAIALPLAINIALFDRQVNSSENYALNSLLQVMKQPATVEKNVDQKTLKHKLYWLLTSVIPRY----
69111	GC_00001614	single_copy_core	USCT94	3126	29	29	1	1	0.983388	0.983224	0.983306																	MLTQIVRPMVRTQVRLLANCHSTRLTLIHTIAKWLGFLGVKAEVTELDASQDKKITISLTVEKPESCDSQDWQKIINGIKQEENQNNSQELSTTEPIQNMTTKQQGKLQRLIAYVIQVGEPTQKVKWEEIYPNLQQLGLDEKILQGICSALRVPQSIDLLVEELEPDVAAIALPLAINIALFDRQVNSSENYALNSLLQVMKQPTTVEKNVDQKTFKHKLYWLLTSVIPRY----
69112	GC_00001614	single_copy_core	USCT98	1046	29	29	1	1	0.983388	0.983224	0.983306																	MLTQIVRPMVRTQVRLLANCHSTRLTLIHTIAKWLGFLGVKAEVTELDASQDKKITISLTVEKPESCDSQDWQKIINGIKQEENQNNSQELSTTEPIQNMTTKQQGKLQRLIAYVIQVGEPTQKVKWEEIYPNLQQLGLDEKILQGICSALRVPQSIDLLVEELEPDVAAIALPLAINIALFDRQVNSSENYALNSLLQVMKQPTTVEKNVDQKTFKHKLYWLLTSVIPRY----
69113	GC_00001614	single_copy_core	USCT99	2352	29	29	1	1	0.983388	0.983224	0.983306																	MLTQIVRPMVRTQVRLLANCHSTRLTLIHTIAKWLGFLGVKAEVTELDASQDKKITISLTVEKPESCDSQDWQKIINGIKQEENQNNSQELSKTEPIQNMTTKQQGKLQRLIAYVIQVGEPTQKVKWEEIYPNLQQLGLDEKILQGICSALRVPQSIDLLVEELEPDVAAIALPLAINIALFDRQVNSSENYALNSLLQVMKQPATVEKNVDQKTLKHKLYWLLTSVIPRY----
69114	GC_00001614	single_copy_core	VI_I	3883	29	29	1	1	0.983388	0.983224	0.983306																	MLTQIVRPMVRTQVRLLANCHSTRLTLIHTIAKWLGFLGVKAEVTELDASQDKKITISLTVEKPESCDSQDWQKIINGIKQEENQNNSQELSKTEPIQNMTTKQQGKLQRLIAYVIQVGEPTQKVKWEEIYPNLQQLGLDEKILQGICSALRVPQSIDLLVEELEPDVAAIALPLAINIALFDRQVNSSENYALNSLLQVMKQPTTVEKNVDQKTFKHKLYWLLTSVIPRY----
69115	GC_00001615	single_copy_core	H9_4	106	29	29	1	1	0.994745	1	0.997366			COG0577	ABC-type antimicrobial peptide transport system, permease component (SalY)	K02004	putative ABC transport system permease protein	ko02000	Transporters>>>ABC transporters, prokaryotic type>>>ABC-2 type and other transporters>>>Putative ABC transporter			PF02687.27	FtsX-like permease C-terminal	V	Defense mechanisms			MASVARKNLLEDIPRFIVAQAGILFAVSLVTIQTGILNGFARSTTLLIDKSNADIWIASDEMVNFELTDPLLFGQSSQAKTIDGVQQVEALILGSVRWRPQNGEMSPLMVIGFNPDGQLFNPGNVIEGNLKDLKQPFAVMADQSRLSSMLSKGVGTTAIAGSLPAKLAAVTTGTQSIVSSTLLFTSLENANTYISAGINAEVNCKVVGAGNFQCTRVMEKKDPIQKFKEMPPPKNLEIADPIAYILVKAKPGEDLQVLKQKIEEVIKGTTAYTKKELSEKTRFFWLARTNIGLVLGMGAIVGVIVGIVVVAQILYSSVSDHIKEFGTLKAMGASDQELYAIIVEQAIWMAVLGYIPGILVCLGLSTWVASKGIIILITPLSALGVLGVTVVMCVGSAFFAIQKVTRIDPAIVFKA
69116	GC_00001615	single_copy_core	IMS101	2829	29	29	1	1	0.994745	1	0.997366			COG0577	ABC-type antimicrobial peptide transport system, permease component (SalY)	K02004	putative ABC transport system permease protein	ko02000	Transporters>>>ABC transporters, prokaryotic type>>>ABC-2 type and other transporters>>>Putative ABC transporter			PF02687.27	FtsX-like permease C-terminal	V	Defense mechanisms			MASIARKNLLEDIPRFIVAQAGILFAVSLVTIQTGILNGFARSTTLLIDQSNADIWITSDEMVNFELTDPLLYGQSNQAKTIDGVQQVEALILGSVRWRPQNGDMSPLMVIGFNPDGQLFNPGNVVEGNLRDLKQPFAVMADQSRLSSMLSKGIGTTAIAGSLPAKLVAVTKGTQSIVSSTLLFTSLENANTYISAGINAEVNCKMVGAGNFQCTRVMEKKDPTQKLKEIPAPKTLEIADPIAYILVKAKPGEDLQVLKQKIEEVMTGTAAYTRKELSEKTRFFWLARTNIGLVLGMGAVVGVIVGIVVVAQILYSSVSDHIKEFGTLKAMGASDQELYTIIVEQAIWMAVLGYIPGILVCLGLSSWVASKGIIILITPLSALGVLGVTVVMCVGSAFFAIQKVTRIDPAIVFKA
69117	GC_00001615	single_copy_core	MAGR02	1241	29	29	1	1	0.994745	1	0.997366			COG0577	ABC-type antimicrobial peptide transport system, permease component (SalY)	K02004	putative ABC transport system permease protein	ko02000	Transporters>>>ABC transporters, prokaryotic type>>>ABC-2 type and other transporters>>>Putative ABC transporter			PF02687.27	FtsX-like permease C-terminal	V	Defense mechanisms			MASVARKNLLEDIPRFIVAQAGILFAVSLVTIQTGILNGFARSTTLLIDKSNADIWIASDEMVNFELTDPLLFGQSSQAKTIDGVQQVEALILGSVRWRPQNGEMSPLMVIGFNPDGQLFNPGNVIEGNLKDLKQPFAVMADQSRLSSMLSKGVGTTAIAGSLPAKLAAVTTGTQSIVSSTLLFTSLENANTYISAGINAEVNCKVVGAGNFQCTRVMEKKDPIQKFKEIPPPKNLEIADPIAYILVKAKPGEDLQVLKQKIEEVIKGTTAYTKKELSEKTRFFWLARTNIGLVLGMGAIVGVIVGIVVVAQILYSSVSDHIKEFGTLKAMGASDQELYAIIVEQAIWMAVLGYIPGILVCLGLSTWVASKGIIILITPLSALGVLGVTVVMCVGSAFFAIQKVTRIDPAIVFKA
69118	GC_00001615	single_copy_core	T2175	3832	29	29	1	1	0.994745	1	0.997366			COG0577	ABC-type antimicrobial peptide transport system, permease component (SalY)	K02004	putative ABC transport system permease protein	ko02000	Transporters>>>ABC transporters, prokaryotic type>>>ABC-2 type and other transporters>>>Putative ABC transporter			PF02687.27	FtsX-like permease C-terminal	V	Defense mechanisms			MASIARKNLLEDIPRFIVAQAGILFAVSLVTIQTGILNGFARSTTLLIDQSNADIWITSDEMVNFELTDPLLYGQSNQAKTIDGVQQVEALILGSVRWRPQNGDMSPLMVIGFNPDGQLFNPGNVVEGNLRDLKQPFAVMADQSRLSSMLSKGIGTTAIAGSLPAKLVAVTKGTQSIVSSTLLFTSLENANTYISAGINAEVNCKMVGAGNFQCTRVMEKKDPTQKLKEIPAPKTLEIADPIAYILVKAKPGEDLQVLKQKIEEVMTGTAAYTRKELSEKTRFFWLARTNIGLVLGMGAVVGVIVGIVVVAQILYSSVSDHIKEFGTLKAMGASDQELYTIIVEQAIWMAVLGYIPGILVCLGLSSWVASKGIIILITPLSALGVLGVTVVMCVGSAFFAIQKVTRIDPAIVFKA
69119	GC_00001615	single_copy_core	USCT02UA	722	29	29	1	1	0.994745	1	0.997366			COG0577	ABC-type antimicrobial peptide transport system, permease component (SalY)	K02004	putative ABC transport system permease protein	ko02000	Transporters>>>ABC transporters, prokaryotic type>>>ABC-2 type and other transporters>>>Putative ABC transporter			PF02687.27	FtsX-like permease C-terminal	V	Defense mechanisms			MASVARKNLLEDIPRFIVAQAGILFAVSLVTIQTGILNGFARSTTLLIDKSNADIWIASDEMVNFELTDPLLFGQSSQAKTIDGVQQVEALILGSVRWRPQNGEMSPLMVIGFNPDGQLFNPGNVIEGNLKDLKQPFAVMADQSRLSSMLSKGVGTTAIAGSLPAKLAAVTTGTQSIVSSTLLFTSLENANTYISAGINAEVNCKVVGAGNFQCTRVMEKKDPIQKFKEIPPPKNLEIADPIAYILVKAKPGEDLQVLKQKIEEAIKGTTAYTKKELSEKTRFFWLARTNIGLVLGMGAIVGVIVGIVVVAQILYSSVSDHIKEFGTLKAMGASDQELYAIIVEQAIWMAVLGYIPGILVCLGLSTWVASKGIIILITPLSALGVLGVTVVMCVGSAFFAIQKVTRIDPAIVFKA
69120	GC_00001615	single_copy_core	USCT03	630	29	29	1	1	0.994745	1	0.997366			COG0577	ABC-type antimicrobial peptide transport system, permease component (SalY)	K02004	putative ABC transport system permease protein	ko02000	Transporters>>>ABC transporters, prokaryotic type>>>ABC-2 type and other transporters>>>Putative ABC transporter			PF02687.27	FtsX-like permease C-terminal	V	Defense mechanisms			MASVARKNLLEDIPRFIVAQAGILFAVSLVTIQTGILNGFARSTTLLIDKSNADIWIASDEMVNFELTDPLLFGQSSQAKTIDGVQQVEALILGSVRWRPQNGEMSPLMVIGFNPDGQLFNPGNVIEGNLKDLKQPFAVMADQSRLSSMLSKGVGTTAIAGSLPAKLAAVTTGTQSIVSSTLLFTSLENANTYISAGINAEVNCKVVGAGNFQCTRVMEKKDPIQKFKEIPPPKNLEIADPIAYILVKAKPGEDLQVLKQKIEEAIKGTTAYTKKELSEKTRFFWLARTNIGLVLGMGAIVGVIVGIVVVAQILYSSVSDHIKEFGTLKAMGASDQELYAIIVEQAIWMAVLGYIPGILVCLGLSTWVASKGIIILITPLSALGVLGVTVVMCVGSAFFAIQKVTRIDPAIVFKA
69121	GC_00001615	single_copy_core	USCT08	3147	29	29	1	1	0.994745	1	0.997366			COG0577	ABC-type antimicrobial peptide transport system, permease component (SalY)	K02004	putative ABC transport system permease protein	ko02000	Transporters>>>ABC transporters, prokaryotic type>>>ABC-2 type and other transporters>>>Putative ABC transporter			PF02687.27	FtsX-like permease C-terminal	V	Defense mechanisms			MASVARKNLLEDIPRFIVAQAGILFAVSLVTIQTGILNGFARSTTLLIDKSNADIWIASDEMVNFELTDPLLFGQSSQAKTIDGVQQVEALILGSVRWRPQNGEMSPLMVIGFNPDGQLFNPGNVIEGNLKDLKQPFAVMADQSRLSSMLSKGVGTTAIAGSLPAKLAAVTTGTQSIVSSTLLFTSLENANTYISAGINAEVNCKVVGAGNFQCTRVMEKKDPIQKFKEIPPPKNLEIADPIAYILVKAKPGEDLQVLKQKIEEAIKGTTAYTKKELSEKTRFFWLARTNIGLVLGMGAIVGVIVGIVVVAQILYSSVSDHIKEFGTLKAMGASDQELYAIIVEQAIWMAVLGYIPGILVCLGLSTWVASKGIIILITPLSALGVLGVTVVMCVGSAFFAIQKVTRIDPAIVFKA
69122	GC_00001615	single_copy_core	USCT09	4169	29	29	1	1	0.994745	1	0.997366			COG0577	ABC-type antimicrobial peptide transport system, permease component (SalY)	K02004	putative ABC transport system permease protein	ko02000	Transporters>>>ABC transporters, prokaryotic type>>>ABC-2 type and other transporters>>>Putative ABC transporter			PF02687.27	FtsX-like permease C-terminal	V	Defense mechanisms			MASVARKNLLEDIPRFIVAQAGILFAVSLVTIQTGILNGFARSTTLLIDKSNADIWIASDEMVNFELTDPLLFGQSSQAKTIDGVQQVEALILGSVRWRPQNGEMSPLMVIGFNPDGQLFNPGNVIEGNLKDLKQPFAVMADQSRLSSMLSKGVGTTAIAGSLPAKLAAVTTGTQSIVSSTLLFTSLENANTYISAGINAEVNCKVVGAGNFQCTRVMEKKDPIQKFKEIPPPKNLEIADPIAYILVKAKPGEDLQVLKQKIEEAIKGTTAYTKKELSEKTRFFWLARTNIGLVLGMGAIVGVIVGIVVVAQILYSSVSDHIKEFGTLKAMGASDQELYAIIVEQAIWMAVLGYIPGILVCLGLSTWVASKGIIILITPLSALGVLGVTVVMCVGSAFFAIQKVTRIDPAIVFKA
69123	GC_00001615	single_copy_core	USCT11	4722	29	29	1	1	0.994745	1	0.997366			COG0577	ABC-type antimicrobial peptide transport system, permease component (SalY)	K02004	putative ABC transport system permease protein	ko02000	Transporters>>>ABC transporters, prokaryotic type>>>ABC-2 type and other transporters>>>Putative ABC transporter			PF02687.27	FtsX-like permease C-terminal	V	Defense mechanisms			MASVARKNLLEDIPRFIVAQAGILFAVSLVTIQTGILNGFARSTTLLIDKSNADIWIASDEMVNFELTDPLLFGQSSQAKTIDGVQQVEALILGSVRWRPQNGEMSPLMVIGFNPDGQLFNPGNVIEGNLKDLKQPFAVMADQSRLSSMLSKGVGTTAIAGSLPAKLAAVTTGTQSIVSSTLLFTSLENANTYISAGINAEVNCKVVGAGNFQCTRVMEKKDPIQKFKEIPPPKNLEIADPIAYILVKAKPGEDLQVLKQKIEEVIKGTTAYTKKELSEKTRFFWLARTNIGLVLGMGAIVGVIVGIVVVAQILYSSVSDHIKEFGTLKAMGASDQELYAIIVEQAIWMAVLGYIPGILVCLGLSTWVASKGIIILITPLSALGVLGVTVVMCVGSAFFAIQKVTRIDPAIVFKA
69124	GC_00001615	single_copy_core	USCT12UA	3495	29	29	1	1	0.994745	1	0.997366			COG0577	ABC-type antimicrobial peptide transport system, permease component (SalY)	K02004	putative ABC transport system permease protein	ko02000	Transporters>>>ABC transporters, prokaryotic type>>>ABC-2 type and other transporters>>>Putative ABC transporter			PF02687.27	FtsX-like permease C-terminal	V	Defense mechanisms			MASVARKNLLEDIPRFIVAQAGILFAVSLVTIQTGILNGFARSTTLLIDKSNADIWIASDEMVNFELTDPLLFGQSSQAKTIDGVQQVEALILGSVRWRPQNGEMSPLMVIGFNPDGQLFNPGNVIEGNLKDLKQPFAVMADQSRLSSMLSKGVGTTAIAGSLPAKLAAVTTGTQSIVSSTLLFTSLENANTYISAGINAEVNCKVVGAGNFQCTRVMEKKDPIQKFKEIPPPKNLEIADPIAYILVKAKPGEDLQVLKQKIEEAIKGTTAYTKKELSEKTRFFWLARTNIGLVLGMGAIVGVIVGIVVVAQILYSSVSDHIKEFGTLKAMGASDQELYAIIVEQAIWMAVLGYIPGILVCLGLSTWVASKGIIILITPLSALGVLGVTVVMCVGSAFFAIQKVTRIDPAIVFKA
69125	GC_00001615	single_copy_core	USCT13	4647	29	29	1	1	0.994745	1	0.997366			COG0577	ABC-type antimicrobial peptide transport system, permease component (SalY)	K02004	putative ABC transport system permease protein	ko02000	Transporters>>>ABC transporters, prokaryotic type>>>ABC-2 type and other transporters>>>Putative ABC transporter			PF02687.27	FtsX-like permease C-terminal	V	Defense mechanisms			MASVARKNLLEDIPRFIVAQAGILFAVSLVTIQTGILNGFARSTTLLIDKSNADIWIASDEMVNFELTDPLLFGQSSQAKTIDGVQQVEALILGSVRWRPQNGEMSPLMVIGFNPDGQLFNPGNVIEGNLKDLKQPFAVMADQSRLSSMLSKGVGTTAIAGSLPAKLAAVTTGTQSIVSSTLLFTSLENANTYISAGINAEVNCKVVGAGNFQCTRVMEKKDPIQKFKEIPPPKNLEIADPIAYILVKAKPGEDLQVLKQKIEEAIKGTTAYTKKELSEKTRFFWLARTNIGLVLGMGAIVGVIVGIVVVAQILYSSVSDHIKEFGTLKAMGASDQELYAIIVEQAIWMAVLGYIPGILVCLGLSTWVASKGIIILITPLSALGVLGVTVVMCVGSAFFAIQKVTRIDPAIVFKA
69126	GC_00001615	single_copy_core	USCT14	5290	29	29	1	1	0.994745	1	0.997366			COG0577	ABC-type antimicrobial peptide transport system, permease component (SalY)	K02004	putative ABC transport system permease protein	ko02000	Transporters>>>ABC transporters, prokaryotic type>>>ABC-2 type and other transporters>>>Putative ABC transporter			PF02687.27	FtsX-like permease C-terminal	V	Defense mechanisms			MASVARKNLLEDIPRFIVAQAGILFAVSLVTIQTGILNGFARSTTLLIDKSNADIWIASDEMVNFELTDPLLFGQSSQAKTIDGVQQVEALILGSVRWRPQNGEMSPLMVIGFNPDGQLFNPGNVIEGNLKDLKQPFAVMADQSRLSSMLSKGVGTTAIAGSLPAKLAAVTTGTQSIVSSTLLFTSLENANTYISAGINAEVNCKVVGAGNFQCTRVMEKKDPIQKFKEIPPPKNLEIADPIAYILVKAKPGEDLQVLKQKIEEVIKGTTAYTKKELSEKTRFFWLARTNIGLVLGMGAIVGVIVGIVVVAQILYSSVSDHIKEFGTLKAMGASDQELYAIIVEQAIWMAVLGYIPGILVCLGLSTWVASKGIIILITPLSALGVLGVTVVMCVGSAFFAIQKVTRIDPAIVFKA
69127	GC_00001615	single_copy_core	USCT15UA	6032	29	29	1	1	0.994745	1	0.997366			COG0577	ABC-type antimicrobial peptide transport system, permease component (SalY)	K02004	putative ABC transport system permease protein	ko02000	Transporters>>>ABC transporters, prokaryotic type>>>ABC-2 type and other transporters>>>Putative ABC transporter			PF02687.27	FtsX-like permease C-terminal	V	Defense mechanisms			MASVARKNLLEDIPRFIVAQAGILFAVSLVTIQTGILNGFARSTTLLIDKSNADIWIASDEMVNFELTDPLLFGQSSQAKTIDGVQQVEALILGSVRWRPQNGEMSPLMVIGFNPDGQLFNPGNVIEGNLKDLKQPFAVMADQSRLSSMLSKGVGTTAIAGSLPAKLAAVTTGTQSIVSSTLLFTSLENANTYISAGINAEVNCKVVGAGNFQCTRVMEKKDPIQKFKEIPPPKNLEIADPIAYILVKAKPGEDLQVLKQKIEEAIKGTTAYTKKELSEKTRFFWLARTNIGLVLGMGAIVGVIVGIVVVAQILYSSVSDHIKEFGTLKAMGASDQELYAIIVEQAIWMAVLGYIPGILVCLGLSTWVASKGIIILITPLSALGVLGVTVVMCVGSAFFAIQKVTRIDPAIVFKA
69128	GC_00001615	single_copy_core	USCT19	3286	29	29	1	1	0.994745	1	0.997366			COG0577	ABC-type antimicrobial peptide transport system, permease component (SalY)	K02004	putative ABC transport system permease protein	ko02000	Transporters>>>ABC transporters, prokaryotic type>>>ABC-2 type and other transporters>>>Putative ABC transporter			PF02687.27	FtsX-like permease C-terminal	V	Defense mechanisms			MASVARKNLLEDIPRFIVAQAGILFAVSLVTIQTGILNGFARSTTLLIDKSNADIWIASDEMVNFELTDPLLFGQSSQAKTIDGVQQVEALILGSVRWRPQNGEMSPLMVIGFNPDGQLFNPGNVIEGNLKDLKQPFAVMADQSRLSSMLSKGVGTTAIAGSLPAKLAAVTTGTQSIVSSTLLFTSLENANTYISAGINAEVNCKVVGAGNFQCTRVMEKKDPIQKFKEIPPPKNLEIADPIAYILVKAKPGEDLQVLKQKIEEAIKGTTAYTKKELSEKTRFFWLARTNIGLVLGMGAIVGVIVGIVVVAQILYSSVSDHIKEFGTLKAMGASDQELYAIIVEQAIWMAVLGYIPGILVCLGLSTWVASKGIIILITPLSALGVLGVTVVMCVGSAFFAIQKVTRIDPAIVFKA
69129	GC_00001615	single_copy_core	USCT21	1116	29	29	1	1	0.994745	1	0.997366			COG0577	ABC-type antimicrobial peptide transport system, permease component (SalY)	K02004	putative ABC transport system permease protein	ko02000	Transporters>>>ABC transporters, prokaryotic type>>>ABC-2 type and other transporters>>>Putative ABC transporter			PF02687.27	FtsX-like permease C-terminal	V	Defense mechanisms			MASVARKNLLEDIPRFIVAQAGILFAVSLVTIQTGILNGFARSTTLLIDKSNADIWIASDEMVNFELTDPLLFGQSSQAKTIDGVQQVEALILGSVRWRPQNGEMSPLMVIGFNPDGQLFNPGNVIEGNLKDLKQPFAVMADQSRLSSMLSKGVGTTAIAGSLPAKLAAVTTGTQSIVSSTLLFTSLENANTYISAGINAEVNCKVVGAGNFQCTRVMEKKDPIQKFKEIPPPKNLEIADPIAYILVKAKPGEDLQVLKQKIEEVIKGTTAYTKKELSEKTRFFWLARTNIGLVLGMGAIVGVIVGIVVVAQILYSSVSDHIKEFGTLKAMGASDQELYAIIVEQAIWMAVLGYIPGILVCLGLSTWVASKGIIILITPLSALGVLGVTVVMCVGSAFFAIQKVTRIDPAIVFKA
69130	GC_00001615	single_copy_core	USCT24UA	2858	29	29	1	1	0.994745	1	0.997366			COG0577	ABC-type antimicrobial peptide transport system, permease component (SalY)	K02004	putative ABC transport system permease protein	ko02000	Transporters>>>ABC transporters, prokaryotic type>>>ABC-2 type and other transporters>>>Putative ABC transporter			PF02687.27	FtsX-like permease C-terminal	V	Defense mechanisms			MASVARKNLLEDIPRFIVAQAGILFAVSLVTIQTGILNGFARSTTLLIDKSNADIWIASDEMVNFELTDPLLFGQSSQAKTIDGVQQVEALILGSVRWRPQNGEMSPLMVIGFNPDGQLFNPGNVIEGNLKDLKQPFAVMADQSRLSSMLSKGVGTTAIAGSLPAKLAAVTTGTQSIVSSTLLFTSLENANTYISAGINAEVNCKVVGAGNFQCTRVMEKKDPIQKFKEIPPPKNLEIADPIAYILVKAKPGEDLQVLKQKIEEVIKGTTAYTKKELSEKTRFFWLARTNIGLVLGMGAIVGVIVGIVVVAQILYSSVSDHIKEFGTLKAMGASDQELYAIIVEQAIWMAVLGYIPGILVCLGLSTWVASKGIIILITPLSALGVLGVTVVMCVGSAFFAIQKVTRIDPAIVFKA
69131	GC_00001615	single_copy_core	USCT25	1888	29	29	1	1	0.994745	1	0.997366			COG0577	ABC-type antimicrobial peptide transport system, permease component (SalY)	K02004	putative ABC transport system permease protein	ko02000	Transporters>>>ABC transporters, prokaryotic type>>>ABC-2 type and other transporters>>>Putative ABC transporter			PF02687.27	FtsX-like permease C-terminal	V	Defense mechanisms			MASVARKNLLEDIPRFIVAQAGILFAVSLVTIQTGILNGFARSTTLLIDKSNADIWIASDEMVNFELTDPLLFGQSSQAKTIDGVQQVEALILGSVRWRPQNGEMSPLMVIGFNPDGQLFNPGNVIEGNLKDLKQPFAVMADQSRLSSMLSKGVGTTAIAGSLPAKLAAVTTGTQSIVSSTLLFTSLENANTYISAGINAEVNCKVVGAGNFQCTRVMEKKDPIQKFKEIPPPKNLEIADPIAYILVKAKPGEDLQVLKQKIEEAIKGTTAYTKKELSEKTRFFWLARTNIGLVLGMGAIVGVIVGIVVVAQILYSSVSDHIKEFGTLKAMGASDQELYAIIVEQAIWMAVLGYIPGILVCLGLSTWVASKGIIILITPLSALGVLGVTVVMCVGSAFFAIQKVTRIDPAIVFKA
69132	GC_00001615	single_copy_core	USCT26	5044	29	29	1	1	0.994745	1	0.997366			COG0577	ABC-type antimicrobial peptide transport system, permease component (SalY)	K02004	putative ABC transport system permease protein	ko02000	Transporters>>>ABC transporters, prokaryotic type>>>ABC-2 type and other transporters>>>Putative ABC transporter			PF02687.27	FtsX-like permease C-terminal	V	Defense mechanisms			MASVARKNLLEDIPRFIVAQAGILFAVSLVTIQTGILNGFARSTTLLIDKSNADIWIASDEMVNFELTDPLLFGQSSQAKTIDGVQQVEALILGSVRWRPQNGEMSPLMVIGFNPDGQLFNPGNVIEGNLKDLKQPFAVMADQSRLSSMLSKGVGTTAIAGSLPAKLAAVTTGTQSIVSSTLLFTSLENANTYISAGINAEVNCKVVGAGNFQCTRVMEKKDPIQKFKEIPPPKNLEIADPIAYILVKAKPGEDLQVLKQKIEEVIKGTTAYTKKELSEKTRFFWLARTNIGLVLGMGAIVGVIVGIVVVAQILYSSVSDHIKEFGTLKAMGASDQELYAIIVEQAIWMAVLGYIPGILVCLGLSTWVASKGIIILITPLSALGVLGVTVVMCVGSAFFAIQKVTRIDPAIVFKA
69133	GC_00001615	single_copy_core	USCT33	4957	29	29	1	1	0.994745	1	0.997366			COG0577	ABC-type antimicrobial peptide transport system, permease component (SalY)	K02004	putative ABC transport system permease protein	ko02000	Transporters>>>ABC transporters, prokaryotic type>>>ABC-2 type and other transporters>>>Putative ABC transporter			PF02687.27	FtsX-like permease C-terminal	V	Defense mechanisms			MASVARKNLLEDIPRFIVAQAGILFAVSLVTIQTGILNGFARSTTLLIDKSNADIWIASDEMVNFELTDPLLFGQSSQAKTIDGVQQVEALILGSVRWRPQNGEMSPLMVIGFNPDGQLFNPGNVIEGNLKDLKQPFAVMADQSRLSSMLSKGVGTTAIAGSLPAKLAAVTTGTQSIVSSTLLFTSLENANTYISAGINAEVNCKVVGAGNFQCTRVMEKKDPIQKFKEIPPPKNLEIADPIAYILVKAKPGEDLQVLKQKIEEAIKGTTAYTKKELSEKTRFFWLARTNIGLVLGMGAIVGVIVGIVVVAQILYSSVSDHIKEFGTLKAMGASDQELYAIIVEQAIWMAVLGYIPGILVCLGLSTWVASKGIIILITPLSALGVLGVTVVMCVGSAFFAIQKVTRIDPAIVFKA
69134	GC_00001615	single_copy_core	USCT35	3567	29	29	1	1	0.994745	1	0.997366			COG0577	ABC-type antimicrobial peptide transport system, permease component (SalY)	K02004	putative ABC transport system permease protein	ko02000	Transporters>>>ABC transporters, prokaryotic type>>>ABC-2 type and other transporters>>>Putative ABC transporter			PF02687.27	FtsX-like permease C-terminal	V	Defense mechanisms			MASVARKNLLEDIPRFIVAQAGILFAVSLVTIQTGILNGFARSTTLLIDKSNADIWIASDEMVNFELTDPLLFGQSSQAKTIDGVQQVEALILGSVRWRPQNGEMSPLMVIGFNPDGQLFNPGNVIEGNLKDLKQPFAVMADQSRLSSMLSKGVGTTAIAGSLPAKLAAVTTGTQSIVSSTLLFTSLENANTYISAGINAEVNCKVVGAGNFQCTRVMEKKDPIQKFKEIPPPKNLEIADPIAYILVKAKPGEDLQVLKQKIEEVIKGTTAYTKKELSEKTRFFWLARTNIGLVLGMGAIVGVIVGIVVVAQILYSSVSDHIKEFGTLKAMGASDQELYAIIVEQAIWMAVLGYIPGILVCLGLSTWVASKGIIILITPLSALGVLGVTVVMCVGSAFFAIQKVTRIDPAIVFKA
69135	GC_00001615	single_copy_core	USCT36	2166	29	29	1	1	0.994745	1	0.997366			COG0577	ABC-type antimicrobial peptide transport system, permease component (SalY)	K02004	putative ABC transport system permease protein	ko02000	Transporters>>>ABC transporters, prokaryotic type>>>ABC-2 type and other transporters>>>Putative ABC transporter			PF02687.27	FtsX-like permease C-terminal	V	Defense mechanisms			MASVARKNLLEDIPRFIVAQAGILFAVSLVTIQTGILNGFARSTTLLIDKSNADIWIASDEMVNFELTDPLLFGQSSQAKTIDGVQQVEALILGSVRWRPQNGEMSPLMVIGFNPDGQLFNPGNVIEGNLKDLKQPFAVMADQSRLSSMLSKGVGTTAIAGSLPAKLAAVTTGTQSIVSSTLLFTSLENANTYISAGINAEVNCKVVGAGNFQCTRVMEKKDPIQKFKEIPPPKNLEIADPIAYILVKAKPGEDLQVLKQKIEEAIKGTTAYTKKELSEKTRFFWLARTNIGLVLGMGAIVGVIVGIVVVAQILYSSVSDHIKEFGTLKAMGASDQELYAIIVEQAIWMAVLGYIPGILVCLGLSTWVASKGIIILITPLSALGVLGVTVVMCVGSAFFAIQKVTRIDPAIVFKA
69136	GC_00001615	single_copy_core	USCT42	1045	29	29	1	1	0.994745	1	0.997366			COG0577	ABC-type antimicrobial peptide transport system, permease component (SalY)	K02004	putative ABC transport system permease protein	ko02000	Transporters>>>ABC transporters, prokaryotic type>>>ABC-2 type and other transporters>>>Putative ABC transporter			PF02687.27	FtsX-like permease C-terminal	V	Defense mechanisms			MASVARKNLLEDIPRFIVAQAGILFAVSLVTIQTGILNGFARSTTLLIDKSNADIWIASDEMVNFELTDPLLFGQSSQAKTIDGVQQVEALILGSVRWRPQNGEMSPLMVIGFNPDGQLFNPGNVIEGNLKDLKQPFAVMADQSRLSSMLSKGVGTTAIAGSLPAKLAAVTTGTQSIVSSTLLFTSLENANTYISAGINAEVNCKVVGAGNFQCTRVMEKKDPIQKFKEIPPPKNLEIADPIAYILVKAKPGEDLQVLKQKIEEAIKGTTAYTKKELSEKTRFFWLARTNIGLVLGMGAIVGVIVGIVVVAQILYSSVSDHIKEFGTLKAMGASDQELYAIIVEQAIWMAVLGYIPGILVCLGLSTWVASKGIIILITPLSALGVLGVTVVMCVGSAFFAIQKVTRIDPAIVFKA
69137	GC_00001615	single_copy_core	USCT80	4859	29	29	1	1	0.994745	1	0.997366			COG0577	ABC-type antimicrobial peptide transport system, permease component (SalY)	K02004	putative ABC transport system permease protein	ko02000	Transporters>>>ABC transporters, prokaryotic type>>>ABC-2 type and other transporters>>>Putative ABC transporter			PF02687.27	FtsX-like permease C-terminal	V	Defense mechanisms			MASVARKNLLEDIPRFIVAQAGILFAVSLVTIQTGILNGFARSTTLLIDKSNADIWIASDEMVNFELTDPLLFGQSSQAKTIDGVQQVEALILGSVRWRPQNGEMSPLMVIGFNPDGQLFNPGNVIEGNLKDLKQPFAVMADQSRLSSMLSKGVGTTAIAGSLPAKLAAVTTGTQSIVSSTLLFTSLENANTYISAGINAEVNCKVVGAGNFQCTRVMEKKDPIQKFKEIPPPKNLEIADPIAYILVKAKPGEDLQVLKQKIEEAIKGTTAYTKKELSEKTRFFWLARTNIGLVLGMGAIVGVIVGIVVVAQILYSSVSDHIKEFGTLKAMGASDQELYAIIVEQAIWMAVLGYIPGILVCLGLSTWVASKGIIILITPLSALGVLGVTVVMCVGSAFFAIQKVTRIDPAIVFKA
69138	GC_00001615	single_copy_core	USCT90	762	29	29	1	1	0.994745	1	0.997366			COG0577	ABC-type antimicrobial peptide transport system, permease component (SalY)	K02004	putative ABC transport system permease protein	ko02000	Transporters>>>ABC transporters, prokaryotic type>>>ABC-2 type and other transporters>>>Putative ABC transporter			PF02687.27	FtsX-like permease C-terminal	V	Defense mechanisms			MASVARKNLLEDIPRFIVAQAGILFAVSLVTIQTGILNGFARSTTLLIDKSNADIWIASDEMVNFELTDPLLFGQSSQAKTIDGVQQVEALILGSVRWRPQNGEMSPLMVIGFNPDGQLFNPGNVIEGNLKDLKQPFAVMADQSRLSSMLSKGVGTTAIAGSLPAKLAAVTTGTQSIVSSTLLFTSLENANTYISAGINAEVNCKVVGAGNFQCTRVMEKKDPIQKFKEIPPPKNLEIADPIAYILVKAKPGEDLQVLKQKIEEVIKGTTAYTKKELSEKTRFFWLARTNIGLVLGMGAIVGVIVGIVVVAQILYSSVSDHIKEFGTLKAMGASDQELYAIIVEQAIWMAVLGYIPGILVCLGLSTWVASKGIIILITPLSALGVLGVTVVMCVGSAFFAIQKVTRIDPAIVFKA
69139	GC_00001615	single_copy_core	USCT91	2580	29	29	1	1	0.994745	1	0.997366			COG0577	ABC-type antimicrobial peptide transport system, permease component (SalY)	K02004	putative ABC transport system permease protein	ko02000	Transporters>>>ABC transporters, prokaryotic type>>>ABC-2 type and other transporters>>>Putative ABC transporter			PF02687.27	FtsX-like permease C-terminal	V	Defense mechanisms			MASVARKNLLEDIPRFIVAQAGILFAVSLVTIQTGILNGFARSTTLLIDKSNADIWIASDEMVNFELTDPLLFGQSSQAKTIDGVQQVEALILGSVRWRPQNGEMSPLMVIGFNPDGQLFNPGNVIEGNLKDLKQPFAVMADQSRLSSMLSKGVGTTAIAGSLPAKLAAVTTGTQSIVSSTLLFTSLENANTYISAGINAEVNCKVVGAGNFQCTRVMEKKDPIQKFKEIPPPKNLEIADPIAYILVKAKPGEDLQVLKQKIEEAIKGTTAYTKKELSEKTRFFWLARTNIGLVLGMGAIVGVIVGIVVVAQILYSSVSDHIKEFGTLKAMGASDQELYAIIVEQAIWMAVLGYIPGILVCLGLSTWVASKGIIILITPLSALGVLGVTVVMCVGSAFFAIQKVTRIDPAIVFKA
69140	GC_00001615	single_copy_core	USCT94	733	29	29	1	1	0.994745	1	0.997366			COG0577	ABC-type antimicrobial peptide transport system, permease component (SalY)	K02004	putative ABC transport system permease protein	ko02000	Transporters>>>ABC transporters, prokaryotic type>>>ABC-2 type and other transporters>>>Putative ABC transporter			PF02687.27	FtsX-like permease C-terminal	V	Defense mechanisms			MASVARKNLLEDIPRFIVAQAGILFAVSLVTIQTGILNGFARSTTLLIDKSNADIWIASDEMVNFELTDPLLFGQSSQAKTIDGVQQVEALILGSVRWRPQNGEMSPLMVIGFNPDGQLFNPGNVIEGNLKDLKQPFAVMADQSRLSSMLSKGVGTTAIAGSLPAKLAAVTTGTQSIVSSTLLFTSLENANTYISAGINAEVNCKVVGAGNFQCTRVMEKKDPIQKFKEIPPPKNLEIADPIAYILVKAKPGEDLQVLKQKIEEAIKGTTAYTKKELSEKTRFFWLARTNIGLVLGMGAIVGVIVGIVVVAQILYSSVSDHIKEFGTLKAMGASDQELYAIIVEQAIWMAVLGYIPGILVCLGLSTWVASKGIIILITPLSALGVLGVTVVMCVGSAFFAIQKVTRIDPAIVFKA
69141	GC_00001615	single_copy_core	USCT98	1436	29	29	1	1	0.994745	1	0.997366			COG0577	ABC-type antimicrobial peptide transport system, permease component (SalY)	K02004	putative ABC transport system permease protein	ko02000	Transporters>>>ABC transporters, prokaryotic type>>>ABC-2 type and other transporters>>>Putative ABC transporter			PF02687.27	FtsX-like permease C-terminal	V	Defense mechanisms			MASVARKNLLEDIPRFIVAQAGILFAVSLVTIQTGILNGFARSTTLLIDKSNADIWIASDEMVNFELTDPLLFGQSSQAKTIDGVQQVEALILGSVRWRPQNGEMSPLMVIGFNPDGQLFNPGNVIEGNLKDLKQPFAVMADQSRLSSMLSKGVGTTAIAGSLPAKLAAVTTGTQSIVSSTLLFTSLENANTYISAGINAEVNCKVVGAGNFQCTRVMEKKDPIQKFKEIPPPKNLEIADPIAYILVKAKPGEDLQVLKQKIEEAIKGTTAYTKKELSEKTRFFWLARTNIGLVLGMGAIVGVIVGIVVVAQILYSSVSDHIKEFGTLKAMGASDQELYAIIVEQAIWMAVLGYIPGILVCLGLSTWVASKGIIILITPLSALGVLGVTVVMCVGSAFFAIQKVTRIDPAIVFKA
69142	GC_00001615	single_copy_core	USCT99	1342	29	29	1	1	0.994745	1	0.997366			COG0577	ABC-type antimicrobial peptide transport system, permease component (SalY)	K02004	putative ABC transport system permease protein	ko02000	Transporters>>>ABC transporters, prokaryotic type>>>ABC-2 type and other transporters>>>Putative ABC transporter			PF02687.27	FtsX-like permease C-terminal	V	Defense mechanisms			MASVARKNLLEDIPRFIVAQAGILFAVSLVTIQTGILNGFARSTTLLIDKSNADIWIASDEMVNFELTDPLLFGQSSQAKTIDGVQQVEALILGSVRWRPQNGEMSPLMVIGFNPDGQLFNPGNVIEGNLKDLKQPFAVMADQSRLSSMLSKGVGTTAIAGSLPAKLAAVTTGTQSIVSSTLLFTSLENANTYISAGINAEVNCKVVGAGNFQCTRVMEKKDPIQKFKEIPPPKNLEIADPIAYILVKAKPGEDLQVLKQKIEEAIKGTTAYTKKELSEKTRFFWLARTNIGLVLGMGAIVGVIVGIVVVAQILYSSVSDHIKEFGTLKAMGASDQELYAIIVEQAIWMAVLGYIPGILVCLGLSTWVASKGIIILITPLSALGVLGVTVVMCVGSAFFAIQKVTRIDPAIVFKA
69143	GC_00001615	single_copy_core	VI_I	3342	29	29	1	1	0.994745	1	0.997366			COG0577	ABC-type antimicrobial peptide transport system, permease component (SalY)	K02004	putative ABC transport system permease protein	ko02000	Transporters>>>ABC transporters, prokaryotic type>>>ABC-2 type and other transporters>>>Putative ABC transporter			PF02687.27	FtsX-like permease C-terminal	V	Defense mechanisms			MASVARKNLLEDIPRFIVAQAGILFAVSLVTIQTGILNGFARSTTLLIDKSNADIWIASDEMVNFELTDPLLFGQSSQAKTIDGVQQVEALILGSVRWRPQNGEMSPLMVIGFNPDGQLFNPGNVIEGNLKDLKQPFAVMADQSRLSSMLSKGVGTTAIAGSLPAKLAAVTTGTQSIVSSTLLFTSLENANTYISAGINAEVNCKVVGAGNFQCTRVMEKKDPIQKFKEIPPPKNLEIADPIAYILVKAKPGEDLQVLKQKIEEAIKGTTAYTKKELSEKTRFFWLARTNIGLVLGMGAIVGVIVGIVVVAQILYSSVSDHIKEFGTLKAMGASDQELYAIIVEQAIWMAVLGYIPGILVCLGLSTWVASKGIIILITPLSALGVLGVTVVMCVGSAFFAIQKVTRIDPAIVFKA
69144	GC_00001616	single_copy_core	H9_4	602	29	29	1	1	0.983978	1	0.991924																	MLWLVIEVNIIISILGFYLAWKIWRLRQILLKVERNLSLIDNHTNKILTKTPKFLQLRLQKVNQLRQLYQQLDGKVQQVQQIIAMFWLLRTLWHRWSRTWHSK
69145	GC_00001616	single_copy_core	IMS101	1131	29	29	1	1	0.983978	1	0.991924																	MLWLVIEINIIISIFGFFLAWKIWRFRQILLKVERNLSLIDNYTSNILTKTPEFLQLRQQKVNQIRHLYQQLDGQVQQLQQIIAMFWLLRNLWHRWSRTWHSK
69146	GC_00001616	single_copy_core	MAGR02	295	29	29	1	1	0.983978	1	0.991924																	MLWLVIEVNIIISILGFYLAWKIWRLRQILLKVERNLSLIDNHTNKILTKTPKFLKLRLQKVNQLRQLYQQLDGKVQQVQQIIAMFWLLRTLWHRWSRTWHSK
69147	GC_00001616	single_copy_core	T2175	2131	29	29	1	1	0.983978	1	0.991924																	MLWLVIEINIIISIFGFFLAWKIWRFRQILLKVERNLSLIDNYTSNILTKTPEFLQLRQQKVNQIRHLYQQLDGQVQQLQQIIAMFWLLRNLWHRWSRTWHSK
69148	GC_00001616	single_copy_core	USCT02UA	3261	29	29	1	1	0.983978	1	0.991924																	MLWLVIEVNIIISILGFYLAWKIWRLRQILLKVERNLSLIDNHTNKILTKTPKFLQLRLQKLNQLRQLYQQLDGKVQQVQQIIAMFWLLRTLWHRWSRTWHSK
69149	GC_00001616	single_copy_core	USCT03	4840	29	29	1	1	0.983978	1	0.991924																	MLWLVIEVNIIISILGFYLAWKIWRLRQILLKVERNLSLIDNHTNKILTKTPKFLQLRLQKLNQLRQLYQQLDGKVQQVQQIIAMFWLLRTLWHRWSRTWHSK
69150	GC_00001616	single_copy_core	USCT08	2084	29	29	1	1	0.983978	1	0.991924																	MLWLVIEVNIIISILGFYLAWKIWRLRQILLKVERNLSLIDNHTNKILTKTPKFLQLRLQKLNQLRQLYQQLDGKVQQVQQIIAMFWLLRTLWHRWSRTWHSK
69151	GC_00001616	single_copy_core	USCT09	5707	29	29	1	1	0.983978	1	0.991924																	MLWLVIEVNIIISILGFYLAWKIWRLRQILLKVERNLSLIDNHTNKILTKTPKFLQLRLQKLNQLRQLYQQLDGKVQQVQQIIAMFWLLRTLWHRWSRTWHSK
69152	GC_00001616	single_copy_core	USCT11	3953	29	29	1	1	0.983978	1	0.991924																	MLWLVIEVNIIISILGFYLAWKIWRLRQILLKVERNLSLIDNHTNKILTKTPKFLQLRLQKVNQLRQLYQQLDGKVQQVQQIIAMFWLLRTLWHRWSRTWHSK
69153	GC_00001616	single_copy_core	USCT12UA	3582	29	29	1	1	0.983978	1	0.991924																	MLWLVIEVNIIISILGFYLAWKIWRLRQILLKVERNLSLIDNHTNKILTKTPKFLQLRLQKLNQLRQLYQQLDGKVQQVQQIIAMFWLLRTLWHRWSRTWHSK
69154	GC_00001616	single_copy_core	USCT13	2286	29	29	1	1	0.983978	1	0.991924																	MLWLVIEVNIIISILGFYLAWKIWRLRQILLKVERNLSLIDNHTNKILTKTPKFLQLRLQKLNQLRQLYQQLDGKVQQVQQIIAMFWLLRTLWHRWSRTWHSK
69155	GC_00001616	single_copy_core	USCT14	3191	29	29	1	1	0.983978	1	0.991924																	MLWLVIEVNIIISILGFYLAWKIWRLRQILLKVERNLSLIDNHTNKILTKTPKFLQLRLQKVNQLRQLYQQLDGKVQQVQQIIAMFWLLRTLWHRWSRTWHSK
69156	GC_00001616	single_copy_core	USCT15UA	3672	29	29	1	1	0.983978	1	0.991924																	MLWLVIEVNIIISILGFYLAWKIWRLRQILLKVERNLSLIDNHTNKILTKTPKFLQLRLQKLNQLRQLYQQLDGKVQQVQQIIAMFWLLRTLWHRWSRTWHSK
69157	GC_00001616	single_copy_core	USCT19	758	29	29	1	1	0.983978	1	0.991924																	MLWLVIEVNIIISILGFYLAWKIWRLRQILLKVERNLSLIDNHTNKILTKTPKFLQLRLQKLNQLRQLYQQLDGKVQQVQQIIAMFWLLRTLWHRWSRTWHSK
69158	GC_00001616	single_copy_core	USCT21	2506	29	29	1	1	0.983978	1	0.991924																	MLWLVIEVNIIISILGFYLAWKIWRLRQILLKVERNLSLIDNHTNKILTKTPKFLQLRLQKLNQLRQLYQQLDGKVQQVQQIIAMFWLLRTLWHRWSRTWHSK
69159	GC_00001616	single_copy_core	USCT24UA	6069	29	29	1	1	0.983978	1	0.991924																	MLWLVIEVNIIISILGFYLAWKIWRLRQILLKVERNLSLIDNHTNKILTKTPKFLQLRLQKVNQLRQLYQQLDGKVQQVQQIIAMFWLLRTLWHRWSRTWHSK
69160	GC_00001616	single_copy_core	USCT25	1457	29	29	1	1	0.983978	1	0.991924																	MLWLVIEVNIIISILGFYLAWKIWRLRQILLKVERNLSLIDNHTNKILTKTPKFLQLRLQKVNQLRQLYQQLDGKVQQVQQIIAMFWLLRTLWHRWSRTWHSK
69161	GC_00001616	single_copy_core	USCT26	1328	29	29	1	1	0.983978	1	0.991924																	MLWLVIEVNIIISILGFYLAWKIWRLRQILLKVERNLSLIDNHTNKILTKTPKFLQLRLQKLNQLRQLYQQLDGKVQQVQQIIAMFWLLRTLWHRWSRTWHSK
69162	GC_00001616	single_copy_core	USCT33	5951	29	29	1	1	0.983978	1	0.991924																	MLWLVIEVNIIISILGFYLAWKIWRLRQILLKVERNLSLIDNHTNKILTKTPKFLQLRLQKLNQLRQLYQQLDGKVQQVQQIIAMFWLLRTLWHRWSRTWHSK
69163	GC_00001616	single_copy_core	USCT35	4150	29	29	1	1	0.983978	1	0.991924																	MLWLVIEVNIIISILGFYLAWKIWRLRQILLKVERNLSLIDNHTNKILTKTPKFLQLRLQKVNQLRQLYQQLDGKVQQVQQIIAMFWLLRTLWHRWSRTWHSK
69164	GC_00001616	single_copy_core	USCT36	4731	29	29	1	1	0.983978	1	0.991924																	MLWLVIEVNIIISILGFYLAWKIWRLRQILLKVERNLSLIDNHTNKILTKTPKFLQLRLQKVNQLRQLYQQLDGKVQQVQQIIAMFWLLRTLWHRWSRTWHSK
69165	GC_00001616	single_copy_core	USCT42	5181	29	29	1	1	0.983978	1	0.991924																	MLWLVIEVNIIISILGFYLAWKIWRLRQILLKVERNLSLIDNHTNKILTKTPKFLQLRLQKLNQLRQLYQQLDGKVQQVQQIIAMFWLLRTLWHRWSRTWHSK
69166	GC_00001616	single_copy_core	USCT80	2141	29	29	1	1	0.983978	1	0.991924																	MLWLVIEVNIIISILGFYLAWKIWRLRQILLKVERNLSLIDNHTNKILTKTPKFLQLRLQKLNQLRQLYQQLDGKVQQVQQIIAMFWLLRTLWHRWSRTWHSK
69167	GC_00001616	single_copy_core	USCT90	269	29	29	1	1	0.983978	1	0.991924																	MLWLVIEVNIIISILGFYLAWKIWRLRQILLKVERNLSLIDNHTNKILTKTPKFLQLRLQKLNQLRQLYQQLDGKVQQVQQIIAMFWLLRTLWHRWSRTWHSK
69168	GC_00001616	single_copy_core	USCT91	2240	29	29	1	1	0.983978	1	0.991924																	MLWLVIEVNIIISILGFYLAWKIWRLRQILLKVERNLSLIDNHTNKILTKTPKFLQLRLQKLNQLRQLYQQLDGKVQQVQQIIAMFWLLRTLWHRWSRTWHSK
69169	GC_00001616	single_copy_core	USCT94	901	29	29	1	1	0.983978	1	0.991924																	MLWLVIEVNIIISILGFYLAWKIWRLRQILLKVERNLSLIDNHTNKILTKTPKFLQLRLQKLNQLRQLYQQLDGKVQQVQQIIAMFWLLRTLWHRWSRTWHSK
69170	GC_00001616	single_copy_core	USCT98	261	29	29	1	1	0.983978	1	0.991924																	MLWLVIEVNIIISILGFYLAWKIWRLRQILLKVERNLSLIDNHTNKILTKTPKFLQLRLQKVNQLRQLYQQLDGKVQQVQQIIAMFWLLRTLWHRWSRTWHSK
69171	GC_00001616	single_copy_core	USCT99	4383	29	29	1	1	0.983978	1	0.991924																	MLWLVIEVNIIISILGFYLAWKIWRLRQILLKVERNLSLIDNHTNKILTKTPKFLQLRLQKLNQLRQLYQQLDGKVQQVQQIIAMFWLLRTLWHRWSRTWHSK
69172	GC_00001616	single_copy_core	VI_I	1117	29	29	1	1	0.983978	1	0.991924																	MLWLVIEVNIIISILGFYLAWKIWRLRQILLKVERNLSLIDNHTNKILTKTPKFLQLRLQKLNQLRQLYQQLDGKVQQVQQIIAMFWLLRTLWHRWSRTWHSK
69173	GC_00001617	single_copy_core	H9_4	2121	29	29	1	1	0.93835	0.880738	0.908631																	--------MVVKKVKTRKDILHHEAVRGCASCRSLSGKNNREVETARIQVARSGVLAQREPQ
69174	GC_00001617	single_copy_core	IMS101	2347	29	29	1	1	0.93835	0.880738	0.908631																	MKINKVKNNQLKRIKTRQNILNSTGLRGCSSCNSITGQNNREVEKTRILIARAKVSSQKR--
69175	GC_00001617	single_copy_core	MAGR02	2961	29	29	1	1	0.93835	0.880738	0.908631																	--------MVAKKVKTRKDILHHEAVRGCASCRSLSGKNNREVETARIQVARSGVLVQREPQ
69176	GC_00001617	single_copy_core	T2175	1832	29	29	1	1	0.93835	0.880738	0.908631																	MKINKVKNNQLKRIKTRQNILNSTGLRGCSSCNSITGQNNREVEKTRILIARAKVSSQKR--
69177	GC_00001617	single_copy_core	USCT02UA	3516	29	29	1	1	0.93835	0.880738	0.908631																	--------MVVKKVKTRKDILHHEAVRGCASCRSLSGKNNREVETARIQVARSGVLAQREPQ
69178	GC_00001617	single_copy_core	USCT03	597	29	29	1	1	0.93835	0.880738	0.908631																	--------MVAKKVKTRKDILHHEAVRGCSSCRSLSGKNNREVETARIQVARSGVLAQREPQ
69179	GC_00001617	single_copy_core	USCT08	3566	29	29	1	1	0.93835	0.880738	0.908631																	--------MVAKKVKTRKDILHHEAVRGCSSCRSLSGKNNREVETARIQVARSGVLAQREPQ
69180	GC_00001617	single_copy_core	USCT09	4473	29	29	1	1	0.93835	0.880738	0.908631																	--------MVAKKVKTRKDILHHEAVRGCSSCRSLSGKNNREVETARIQVARSGVLAQREPQ
69181	GC_00001617	single_copy_core	USCT11	793	29	29	1	1	0.93835	0.880738	0.908631																	--------MVAKKVKTRKDILHHEAVRGCASCRSLSGKNNREVETARIQVARSGVLAQREPQ
69182	GC_00001617	single_copy_core	USCT12UA	2412	29	29	1	1	0.93835	0.880738	0.908631																	--------MVAKKVKTRKDILHHEAVRGCSSCRSLSGKNNREVETARIQVARSGVLAQREPQ
69183	GC_00001617	single_copy_core	USCT13	556	29	29	1	1	0.93835	0.880738	0.908631																	--------MVAKKVKTRKDILHHEAVRGCSSCRSLSGKNNREVETARIQVARSGVLAQREPQ
69184	GC_00001617	single_copy_core	USCT14	1145	29	29	1	1	0.93835	0.880738	0.908631																	--------MVAKKVKTRKDILHHEAVRGCASCRSLSGKNNREVETARIQVARSGVLAQREPQ
69185	GC_00001617	single_copy_core	USCT15UA	5917	29	29	1	1	0.93835	0.880738	0.908631																	--------MVAKKVKTRKDILHHEAVRGCSSCRSLSGKNNREVETARIQVARSGVLAQREPQ
69186	GC_00001617	single_copy_core	USCT19	197	29	29	1	1	0.93835	0.880738	0.908631																	--------MVAKKVKTRKDILHHEAVRGCASCRSLSGKNNREVETARIQVARSGVLAQREPQ
69187	GC_00001617	single_copy_core	USCT21	3576	29	29	1	1	0.93835	0.880738	0.908631																	--------MVAKKVKTRKDILHHEAVRGCSSCRSLSGKNNREVETARIQVARSGVLAQREPQ
69188	GC_00001617	single_copy_core	USCT24UA	17	29	29	1	1	0.93835	0.880738	0.908631																	--------MVAKKVKTRKDILHHEAVRGCSSCRSLSGKNNREVETARIQVARSGVLAQREPQ
69189	GC_00001617	single_copy_core	USCT25	5172	29	29	1	1	0.93835	0.880738	0.908631																	--------MVAKKVKTRKDILHHEAVRGCSSCRSLSGKNNREVETARIQVARSGVLAQREPQ
69190	GC_00001617	single_copy_core	USCT26	208	29	29	1	1	0.93835	0.880738	0.908631																	--------MVVKKVKTRKDILHHEAVRGCASCRSLSGKNNREVETARIQVARSGVLAQREPQ
69191	GC_00001617	single_copy_core	USCT33	5164	29	29	1	1	0.93835	0.880738	0.908631																	--------MVAKKVKTRKDILHHEAVRGCASCRSLSGKNNREVETARIQVARSGVLAQREPQ
69192	GC_00001617	single_copy_core	USCT35	4876	29	29	1	1	0.93835	0.880738	0.908631																	--------MVAKKVKTRKDILHHEAVRGCSSCRSLSGKNNREVETARIQVARSGVLAQREPQ
69193	GC_00001617	single_copy_core	USCT36	1459	29	29	1	1	0.93835	0.880738	0.908631																	--------MVAKKVKTRKDILHHEAVRGCASCRSLSGKNNREVETARIQVARSGVLAQREPQ
69194	GC_00001617	single_copy_core	USCT42	3241	29	29	1	1	0.93835	0.880738	0.908631																	--------MVVKKVKTRKDILHHEAVRGCASCRSLSGKNNREVETARIQVARSGVLAQREPQ
69195	GC_00001617	single_copy_core	USCT80	5169	29	29	1	1	0.93835	0.880738	0.908631																	--------MVAKKVKTRKDILHHEAVRGCSSCRSLSGKNNREVETARIQVARSGVLAQREPQ
69196	GC_00001617	single_copy_core	USCT90	5702	29	29	1	1	0.93835	0.880738	0.908631																	--------MVAKKVKTRKDILHHEAVRGCSSCRSLSGKNNREVETARIQVARSGVLAQREPQ
69197	GC_00001617	single_copy_core	USCT91	808	29	29	1	1	0.93835	0.880738	0.908631																	--------MVAKKVKTRKDILHHEAVRGCSSCRSLSGKNNREVETARIQVARSGVLAQREPQ
69198	GC_00001617	single_copy_core	USCT94	4688	29	29	1	1	0.93835	0.880738	0.908631																	--------MVAKKVKTRKDILHHEAVRGCSSCRSLSGKNNREVETARIQVARSGVLAQREPQ
69199	GC_00001617	single_copy_core	USCT98	3567	29	29	1	1	0.93835	0.880738	0.908631																	--------MVAKKVKTRKDILHHEAVRGCSSCRSLSGKNNREVETARIQVARSGVLAQREPQ
69200	GC_00001617	single_copy_core	USCT99	3187	29	29	1	1	0.93835	0.880738	0.908631																	--------MVAKKVKTRKDILHHEAVRGCSSCRSLSGKNNREVETARIQVARSGVLAQREPQ
69201	GC_00001617	single_copy_core	VI_I	119	29	29	1	1	0.93835	0.880738	0.908631																	--------MVAKKVKTRKDILHHEAVRGCSSCRSLSGKNNREVETARIQVARSGVLAQREPQ
69202	GC_00001618	single_copy_core	H9_4	4072	29	29	1	1	0.981832	1	0.990833			COG5553	Predicted metal-dependent enzyme of the double-stranded beta helix superfamily									R	General function prediction only			MKHRDWFLAGDGQCKPCETVNEWKLLRENYRLYRFLTELEDTLKDSIDEANCLPKIRLLVRQFITNSYWLQTQEPEPCEQTGTSVTLLYDELGFPLTVQTVKFMPGVISTIHNHGTWGVIAILKGQEKNTFWKRSSDPKNKYKIERVGEKILQSGDLISLTSDAIHSVEVVGDEPTFTFNLYGETQSSERFEFDPITQTAKKF
69203	GC_00001618	single_copy_core	IMS101	1438	29	29	1	1	0.981832	1	0.990833			COG5553	Predicted metal-dependent enzyme of the double-stranded beta helix superfamily									R	General function prediction only			MKNQDWFLTGDGQCQPCKTVNDWKLLRENYRLYRFLTELEDTLKDSIDEVSCLPKIRLLVRQFITNSYWLQTQEPEPCEKTGISVTLLYDELGFPLTVQTVKFMPGTISTIHNHGTWGIIAVLKGKEKNTFWKRSPDQKNKYKIELVGEQVLQPGDLISLSSDAIHSVEVVGDEPTFTFNLYGETKSSERFEFDPVAQTAKKF
69204	GC_00001618	single_copy_core	MAGR02	778	29	29	1	1	0.981832	1	0.990833			COG5553	Predicted metal-dependent enzyme of the double-stranded beta helix superfamily									R	General function prediction only			MKHRDWFLAGDGQCKPCETVNEWKLLRENYRLYRFLTELEDTLKDSIDEANCLPKIRLLVRQFITNSYWLQTQEPEPCEQTGTSVTLLYDELGFPLTVQTVKFMPGVISTIHNHGTWGVIAILKGQEKNTFWKRSSDPKNKYKIERVGEKILQSGDLISLTSDAIHSVEVVGDEPTFTFNLYGETQSSERFEFDPITQTAKKF
69205	GC_00001618	single_copy_core	T2175	1589	29	29	1	1	0.981832	1	0.990833			COG5553	Predicted metal-dependent enzyme of the double-stranded beta helix superfamily									R	General function prediction only			MKNQDWFLTGDGQCQPCKTVNDWKLLRENYRLYRFLTELEDTLKDSIDEVSCLPKIRLLVRQFITNSYWLQTQEPEPCEKTGISVTLLYDELGFPLTVQTVKFMPGTISTIHNHGTWGIIAVLKGKEKNTFWKRSPDQKNKYKIELVGEQVLQPGDLISLSSDAIHSVEVVGDEPTFTFNIYGETKSSERFEFDPVAQTAKKF
69206	GC_00001618	single_copy_core	USCT02UA	713	29	29	1	1	0.981832	1	0.990833			COG5553	Predicted metal-dependent enzyme of the double-stranded beta helix superfamily									R	General function prediction only			MKHRDWFLAGDGQCKPCETVNEWKLLRENYRLYRFLTELEDILKDSIDEANCLPKIRLLVRQFITNSYWLQTQEPEPSEQTGTSVTLLYDELGFPLTVQTVKFMPGVISTIHNHGTWGVIAILKGQEKNTFWKRSSDPKNKYKIERVGEKILQSGDLISLTSDAIHSVEVVGDEPTFTFNLYGETQSSERFEFDPITQTAKKF
69207	GC_00001618	single_copy_core	USCT03	2445	29	29	1	1	0.981832	1	0.990833			COG5553	Predicted metal-dependent enzyme of the double-stranded beta helix superfamily									R	General function prediction only			MKHRDWFLAGDGQCKPCETVNEWKLLRENYRLYRFLTELEDILKDSIDEANCLPKIRLLVRQFITNSYWLQTQEPEPCEQTGTSVTLLYDELGFPLTVQTVKFMPGVISTIHNHGTWGVIAILKGQEKNTFWKRSSDPKNKYKIERVGEKILQSGDLISLTSDAIHSVEVVGDEPTFTFNLYGETQSSERFEFDPITQTAKKF
69208	GC_00001618	single_copy_core	USCT08	1425	29	29	1	1	0.981832	1	0.990833			COG5553	Predicted metal-dependent enzyme of the double-stranded beta helix superfamily									R	General function prediction only			MKHRDWFLAGDGQCKPCETVNEWKLLRENYRLYRFLTELEDILKDSIDEANCLPKIRLLVRQFITNSYWLQTQEPEPCEQTGTSVTLLYDELGFPLTVQTVKFMPGVISTIHNHGTWGVIAILKGQEKNTFWKRSSDPKNKYKIERVGEKILQSGDLISLTSDAIHSVEVVGDEPTFTFNLYGETQSSERFEFDPITQTAKKF
69209	GC_00001618	single_copy_core	USCT09	1778	29	29	1	1	0.981832	1	0.990833			COG5553	Predicted metal-dependent enzyme of the double-stranded beta helix superfamily									R	General function prediction only			MKHRDWFLAGDGQCKPCETVNEWKLLRENYRLYRFLTELEDILKDSIDEANCLPKIRLLVRQFITNSYWLQTQEPEPSEQTGTSVTLLYDELGFPLTVQTVKFMPGVISTIHNHGTWGVIAILKGQEKNTFWKRSSDPKNKYKIERVGEKILQSGDLISLTSDAIHSVEVVGDEPTFTFNLYGETQSSERFEFDPITQTAKKF
69210	GC_00001618	single_copy_core	USCT11	4225	29	29	1	1	0.981832	1	0.990833			COG5553	Predicted metal-dependent enzyme of the double-stranded beta helix superfamily									R	General function prediction only			MKHRDWFLAGDGQCKPCETVNEWKLLRENYRLYRFLTELEDTLKDSIDEANCLPKIRLLVRQFITNSYWLQTQEPEPCEQTGTSVILLYDELGFPLTVQTVKFMPGVISTIHNHGTWGVIAILKGQEKNTFWKRSSDPKNKYKIERVGEKILQSGDLISLTSDAIHSVEVVGDEPTFTFNLYGETQSSERFEFDPITQTAKKF
69211	GC_00001618	single_copy_core	USCT12UA	1729	29	29	1	1	0.981832	1	0.990833			COG5553	Predicted metal-dependent enzyme of the double-stranded beta helix superfamily									R	General function prediction only			MKHRDWFLAGDGQCKPCETVNEWKLLRENYRLYRFLTELEDILKDSIDEANCLPKIRLLVRQFITNSYWLQTQEPEPCEQTGTSVTLLYDELGFPLTVQTVKFMPGVISTIHNHGTWGVIAILKGQEKNTFWKRSSDPKNKYKIERVGEKILQSGDLISLTSDAIHSVEVVGDEPTFTFNLYGETQSSERFEFDPITQTAKKF
69212	GC_00001618	single_copy_core	USCT13	4383	29	29	1	1	0.981832	1	0.990833			COG5553	Predicted metal-dependent enzyme of the double-stranded beta helix superfamily									R	General function prediction only			MKHRDWFLAGDGQCKPCETVNEWKLLRENYRLYRFLTELEDILKDSIDEANCLPKIRLLVRQFITNSYWLQTQEPEPCEQTGTSVTLLYDELGFPLTVQTVKFMPGVISTIHNHGTWGVIAILKGQEKNTFWKRSSDPKNKYKIERVGEKILQSGDLISLTSDAIHSVEVVGDEPTFTFNLYGETQSSERFEFDPITQTAKKF
69213	GC_00001618	single_copy_core	USCT14	2073	29	29	1	1	0.981832	1	0.990833			COG5553	Predicted metal-dependent enzyme of the double-stranded beta helix superfamily									R	General function prediction only			MKHRDWFLAGDGQCKPCETVNEWKLLRENYRLYRFLTELEDTLKDSIDEANCLPKIRLLVRQFITNSYWLQTQEPEPCEQTGTSVILLYDELGFPLTVQTVKFMPGVISTIHNHGTWGVIAILKGQEKNTFWKRSSDPKNKYKIERVGEKILQSGDLISLTSDAIHSVEVVGDEPTFTFNLYGETQSSERFEFDPITQTAKKF
69214	GC_00001618	single_copy_core	USCT15UA	5715	29	29	1	1	0.981832	1	0.990833			COG5553	Predicted metal-dependent enzyme of the double-stranded beta helix superfamily									R	General function prediction only			MKHRDWFLAGDGQCKPCETVNEWKLLRENYRLYRFLTELEDILKDSIDEANCLPKIRLLVRQFITNSYWLQTQEPEPSEQTGTSVTLLYDELGFPLTVQTVKFMPGVISTIHNHGTWGVIAILKGQEKNTFWKRSSDPKNKYKIERVGEKILQSGDLISLTSDAIHSVEVVGDEPTFTFNLYGETQSSERFEFDPITQTAKKF
69215	GC_00001618	single_copy_core	USCT19	3885	29	29	1	1	0.981832	1	0.990833			COG5553	Predicted metal-dependent enzyme of the double-stranded beta helix superfamily									R	General function prediction only			MKHRDWFLAGDGQCKPCETVNEWKLLRENYRLYRFLTELEDILKDSIDEANCLPKIRLLVRQFITNSYWLQTQEPEPSEQTGTSVTLLYDELGFPLTVQTVKFMPGVISTIHNHGTWGVIAILKGQEKNTFWKRSSDPKNKYKIERVGEKILQSGDLISLTSDAIHSVEVVGDEPTFTFNLYGETQSSERFEFDPITQTAKKF
69216	GC_00001618	single_copy_core	USCT21	1685	29	29	1	1	0.981832	1	0.990833			COG5553	Predicted metal-dependent enzyme of the double-stranded beta helix superfamily									R	General function prediction only			MKHRDWFLAGDGQCKPCETVNEWKLLRENYRLYRFLTELEDILKDSIDEANCLPKIRLLVRQFITNSYWLQTQEPEPSEQTGTSVTLLYDELGFPLTVQTVKFMPGVISTIHNHGTWGVIAILKGQEKNTFWKRSSDPKNKYKIERVGEKILQSGDLISLTSDAIHSVEVVGDEPTFTFNLYGETQSSERFEFDPITQTAKKF
69217	GC_00001618	single_copy_core	USCT24UA	840	29	29	1	1	0.981832	1	0.990833			COG5553	Predicted metal-dependent enzyme of the double-stranded beta helix superfamily									R	General function prediction only			MKHRDWFLAGDGQCKPCETVNEWKLLRENYRLYRFLTELEDILKDSIDEANCLPKIRLLVRQFITNSYWLQTQEPEPSEQTGTSVTLLYDELGFPLTVQTVKFMPGVISTIHNHGTWGVIAILKGQEKNTFWKRSSDPKNKYKIERVGEKILQSGDLISLTSDAIHSVEVVGDEPTFTFNLYGETQSSERFEFDPITQTAKKF
69218	GC_00001618	single_copy_core	USCT25	5796	29	29	1	1	0.981832	1	0.990833			COG5553	Predicted metal-dependent enzyme of the double-stranded beta helix superfamily									R	General function prediction only			MKHRDWFLAGDGQCKPCETVNEWKLLRENYRLYRFLTELEDILKDSIDEANCLPKIRLLVRQFITNSYWLQTQEPEPSEQTGTSVTLLYDELGFPLTVQTVKFMPGVISTIHNHGTWGVIAILKGQEKNTFWKRSSDPKNKYKIERVGEKILQSGDLISLTSDAIHSVEVVGDEPTFTFNLYGETQSSERFEFDPITQTAKKF
69219	GC_00001618	single_copy_core	USCT26	3040	29	29	1	1	0.981832	1	0.990833			COG5553	Predicted metal-dependent enzyme of the double-stranded beta helix superfamily									R	General function prediction only			MKHRDWFLAGDGQCKPCETVNEWKLLRENYRLYRFLTELEDTLKDSIDEANCLPKIRLLVRQFITNSYWLQTQEPEPCEQTGTSVILLYDELGFPLTVQTVKFMPGVISTIHNHGTWGVIAILKGQEKNTFWKRSSDPKNKYKIERVGEKILQSGDLISLTSDAIHSVEVVGDEPTFTFNLYGETQSSERFEFDPITQTAKKF
69220	GC_00001618	single_copy_core	USCT33	4497	29	29	1	1	0.981832	1	0.990833			COG5553	Predicted metal-dependent enzyme of the double-stranded beta helix superfamily									R	General function prediction only			MKHRDWFLAGDGQCKPCETVNEWKLLRENYRLYRFLTELEDILKDSIDEANCLPKIRLLVRQFITNSYWLQTQEPEPSEQTGTSVTLLYDELGFPLTVQTVKFMPGVISTIHNHGTWGVIAILKGQEKNTFWKRSSDPKNKYKIERVGEKILQSGDLISLTSDAIHSVEVVGDEPTFTFNLYGETQSSERFEFDPITQTAKKF
69221	GC_00001618	single_copy_core	USCT35	2587	29	29	1	1	0.981832	1	0.990833			COG5553	Predicted metal-dependent enzyme of the double-stranded beta helix superfamily									R	General function prediction only			MKHRDWFLAGDGQCKPCETVNEWKLLRENYRLYRFLTELEDILKDSIDEANCLPKIRLLVRQFITNSYWLQTQEPEPSEQTGTSVTLLYDELGFPLTVQTVKFMPGVISTIHNHGTWGVIAILKGQEKNTFWKRSSDPKNKYKIERVGEKILQSGDLISLTSDAIHSVEVVGDEPTFTFNLYGETQSSERFEFDPITQTAKKF
69222	GC_00001618	single_copy_core	USCT36	4981	29	29	1	1	0.981832	1	0.990833			COG5553	Predicted metal-dependent enzyme of the double-stranded beta helix superfamily									R	General function prediction only			MKHRDWFLAGDGQCKPCETVNEWKLLRENYRLYRFLTELEDTLKDSIDEANCLPKIRLLVRQFITNSYWLQTQEPEPSEQTGTSVTLLYDELGFPLTVQTVKFMPGVISTIHNHGTWGVIAILKGQEKNTFWKRSSDPKNKYKIERVGEKILQSGDLISLTSDAIHSVEVVGDEPTFTFNLYGETQSSERFEFDPITQTAKKF
69223	GC_00001618	single_copy_core	USCT42	1928	29	29	1	1	0.981832	1	0.990833			COG5553	Predicted metal-dependent enzyme of the double-stranded beta helix superfamily									R	General function prediction only			MKHRDWFLAGDGQCKPCETVNEWKLLRENYRLYRFLTELEDILKDSIDEANCLPKIRLLVRQFITNSYWLQTQEPEPSEQTGTSVTLLYDELGFPLTVQTVKFMPGVISTIHNHGTWGVIAILKGQEKNTFWKRSSDPKNKYKIERVGEKILQSGDLISLTSDAIHSVEVVGDEPTFTFNLYGETQSSERFEFDPITQTAKKF
69224	GC_00001618	single_copy_core	USCT80	3331	29	29	1	1	0.981832	1	0.990833			COG5553	Predicted metal-dependent enzyme of the double-stranded beta helix superfamily									R	General function prediction only			MKHRDWFLAGDGQCKPCETVNEWKLLRENYRLYRFLTELEDILKDSIDEANCLPKIRLLVRQFITNSYWLQTQEPEPSEQTGTSVTLLYDELGFPLTVQTVKFMPGVISTIHNHGTWGVIAILKGQEKNTFWKRSSDPKNKYKIERVGEKILQSGDLISLTSDAIHSVEVVGDEPTFTFNLYGETQSSERFEFDPITQTAKKF
69225	GC_00001618	single_copy_core	USCT90	6005	29	29	1	1	0.981832	1	0.990833			COG5553	Predicted metal-dependent enzyme of the double-stranded beta helix superfamily									R	General function prediction only			MKHRDWFLAGDGQCKPCETVNEWKLLRENYRLYRFLTELEDILKDSIDEANCLPKIRLLVRQFITNSYWLQTQEPEPSEQTGTSVTLLYDELGFPLTVQTVKFMPGVISTIHNHGTWGVIAILKGQEKNTFWKRSSDPKNKYKIERVGEKILQSGDLISLTSDAIHSVEVVGDEPTFTFNLYGETQSSERFEFDPITQTAKKF
69226	GC_00001618	single_copy_core	USCT91	2663	29	29	1	1	0.981832	1	0.990833			COG5553	Predicted metal-dependent enzyme of the double-stranded beta helix superfamily									R	General function prediction only			MKHRDWFLAGDGQCKPCETVNEWKLLRENYRLYRFLTELEDILKDSIDEANCLPKIRLLVRQFITNSYWLQTQEPEPSEQTGTSVTLLYDELGFPLTVQTVKFMPGVISTIHNHGTWGVIAILKGQEKNTFWKRSSDPKNKYKIERVGEKILQSGDLISLTSDAIHSVEVVGDEPTFTFNLYGETQSSERFEFDPITQTAKKF
69227	GC_00001618	single_copy_core	USCT94	5437	29	29	1	1	0.981832	1	0.990833			COG5553	Predicted metal-dependent enzyme of the double-stranded beta helix superfamily									R	General function prediction only			MKHRDWFLAGDGQCKPCETVNEWKLLRENYRLYRFLTELEDILKDSIDEANCLPKIRLLVRQFITNSYWLQTQEPEPSEQTGTSVTLLYDELGFPLTVQTVKFMPGVISTIHNHGTWGVIAILKGQEKNTFWKRSSDPKNKYKIERVGEKILQSGDLISLTSDAIHSVEVVGDEPTFTFNLYGETQSSERFEFDPITQTAKKF
69228	GC_00001618	single_copy_core	USCT98	1626	29	29	1	1	0.981832	1	0.990833			COG5553	Predicted metal-dependent enzyme of the double-stranded beta helix superfamily									R	General function prediction only			MKHRDWFLAGDGQCKPCETVNEWKLLRENYRLYRFLTELEDILKDSIDEANCLPKIRLLVRQFITNSYWLQTQEPEPSEQTGTSVTLLYDELGFPLTVQTVKFMPGVISTIHNHGTWGVIAILKGQEKNTFWKRSSDPKNKYKIERVGEKILQSGDLISLTSDAIHSVEVVGDEPTFTFNLYGETQSSERFEFDPITQTAKKF
69229	GC_00001618	single_copy_core	USCT99	4968	29	29	1	1	0.981832	1	0.990833			COG5553	Predicted metal-dependent enzyme of the double-stranded beta helix superfamily									R	General function prediction only			MKHRDWFLAGDGQCKPCETVNEWKLLRENYRLYRFLTELEDILKDSIDEANCLPKIRLLVRQFITNSYWLQTQEPEPSEQTGTSVTLLYDELGFPLTVQTVKFMPGVISTIHNHGTWGVIAILKGQEKNTFWKRSSDPKNKYKIERVGEKILQSGDLISLTSDAIHSVEVVGDEPTFTFNLYGETQSSERFEFDPITQTAKKF
69230	GC_00001618	single_copy_core	VI_I	1942	29	29	1	1	0.981832	1	0.990833			COG5553	Predicted metal-dependent enzyme of the double-stranded beta helix superfamily									R	General function prediction only			MKHRDWFLAGDGQCKPCETVNEWKLLRENYRLYRFLTELEDILKDSIDEANCLPKIRLLVRQFITNSYWLQTQEPEPSEQTGTSVTLLYDELGFPLTVQTVKFMPGVISTIHNHGTWGVIAILKGQEKNTFWKRSSDPKNKYKIERVGEKILQSGDLISLTSDAIHSVEVVGDEPTFTFNLYGETQSSERFEFDPITQTAKKF
69231	GC_00001619	single_copy_core	H9_4	4134	29	29	1	1	0.982902	1	0.991377			COG5751	Photosynthetic regulator, contains GUN4/Ycf53 domain and N-terminal all-alpha domain (A-ycf53) (PDB:1Z3X) (PUBMED:15909975)							PF05419.17	GUN4-like	T	Signal transduction mechanisms			MTQSQTNSTQYPSFNISELESQLKSGSEKKQLQVIPYFAEIGDEGLEILMEFLQQKKSDLPTIVEGKIYQVLRQVKSSKVDDFLQKNFPLGVVPINPESNIDYSHLQIKLAHQDFLEADKLTMQKLCELVGEAATQRKWLYFSEVDSIPIPDLKIINTMWLIYSEGKFGYSVQREIWLGVGQNWEKFLPKIGWKNGNTWSRYPDQFTWNLSAPKGHLPLSNLLRGVRMFASILSHRAWSK
69232	GC_00001619	single_copy_core	IMS101	3072	29	29	1	1	0.982902	1	0.991377			COG5751	Photosynthetic regulator, contains GUN4/Ycf53 domain and N-terminal all-alpha domain (A-ycf53) (PDB:1Z3X) (PUBMED:15909975)							PF05419.17	GUN4-like	T	Signal transduction mechanisms			MTESQTNFTKYPSFNISELEYQLESGSEKKQLQVIPNLAKIGDEGVEILMEFLQKKKLDSPTIVKGKIYQVLRQIKSSKVDEFIQKNFPLGVVPINSASNIDYSHLQVKLAHQDFLEADKLTMQKLCELVGEAAIQRKWLYFSEVDSIPIPDMKTINNMWLIYSEGKFGYSVQREIWLGSGKNWDKFLPKIGWKNGNTWSRYPNEFTWNLSAPKGHLPLSNLLRGVRMFASILSHPAWSK
69233	GC_00001619	single_copy_core	MAGR02	1708	29	29	1	1	0.982902	1	0.991377			COG5751	Photosynthetic regulator, contains GUN4/Ycf53 domain and N-terminal all-alpha domain (A-ycf53) (PDB:1Z3X) (PUBMED:15909975)							PF05419.17	GUN4-like	T	Signal transduction mechanisms			MTQSQTNSTQYPSFNISELESQLKSGSEKKQLQVIPYFPETGDEGLEILMEFLQQKKSDLPTIVEGKIYQVLRQVKSSKVDDFLQKNFPLGVVPINPESNIDYSHLQIKLAHQDFLEADKLTMQKLCELVGEAATQRKWLYFSEVDSIPIPDLKIINTMWLIYSEGKFGYSVQREIWLGVGQNWEKFLPKIGWKNGNTWSRYPDQFTWNLSAPKGHLPLSNLLRGVRMFASILSHRAWSK
69234	GC_00001619	single_copy_core	T2175	2219	29	29	1	1	0.982902	1	0.991377			COG5751	Photosynthetic regulator, contains GUN4/Ycf53 domain and N-terminal all-alpha domain (A-ycf53) (PDB:1Z3X) (PUBMED:15909975)							PF05419.17	GUN4-like	T	Signal transduction mechanisms			MTESQTNFTKYPSFNISELEYQLESGSEKKQLQVIPNLAKIGDEGVEILMEFLQKKKLDSPTIVKGKIYQVLRQIKSSKVDEFIQKNFPLGVVPINSASNIDYSHLQVKLAHQDFLEADKLTMQKLCELVGEAAIQRKWLYFSEVDSIPIPDMKTINNMWLIYSEGKFGYSVQREIWLGSGKNWDKFLPKIGWKNGNTWSRYPNEFTWNLSAPKGHLPLSNLLRGVRMFASILSHPAWSK
69235	GC_00001619	single_copy_core	USCT02UA	2293	29	29	1	1	0.982902	1	0.991377			COG5751	Photosynthetic regulator, contains GUN4/Ycf53 domain and N-terminal all-alpha domain (A-ycf53) (PDB:1Z3X) (PUBMED:15909975)							PF05419.17	GUN4-like	T	Signal transduction mechanisms			MTQSQTNSTQYPLFNISELESQLKSGSEKKQLQVIPYFPETGDEGLEILMEFLQQKKSDLPTIVEGKIYQVLRQVKSSKVDDFLQKNFPLGVVPINPESNIDYSHLQIKLAHQDFLEADKLTMQKLCELVGEAATQRKWLYFSEVDSIPIPDLKIINTMWLIYSEGKFGYSVQREIWLGVGQNWEKFLPKIGWKNGNTWSRYPDQFTWNLSAPKGHLPLSNLLRGVRMFASILSHRAWSK
69236	GC_00001619	single_copy_core	USCT03	1153	29	29	1	1	0.982902	1	0.991377			COG5751	Photosynthetic regulator, contains GUN4/Ycf53 domain and N-terminal all-alpha domain (A-ycf53) (PDB:1Z3X) (PUBMED:15909975)							PF05419.17	GUN4-like	T	Signal transduction mechanisms			MTQSQTNSTQYPLFNISELESQLKSGSEKKQLQVIPYFPETGDEGLEILMEFLQQKKSDLPTIVEGKIYQVLRQVKSSKVDDFLQKNFPLGVVPINPESNIDYSHLQIKLAHQDFLEADKLTMQKLCELVGEAATQRKWLYFSEVDSIPIPDLKIINTMWLIYSEGKFGYSVQREIWLGVGQNWEKFLPKIGWKNGNTWSRYPDQFTWNLSAPKGHLPLSNLLRGVRMFASILSHRAWSK
69237	GC_00001619	single_copy_core	USCT08	1859	29	29	1	1	0.982902	1	0.991377			COG5751	Photosynthetic regulator, contains GUN4/Ycf53 domain and N-terminal all-alpha domain (A-ycf53) (PDB:1Z3X) (PUBMED:15909975)							PF05419.17	GUN4-like	T	Signal transduction mechanisms			MTQSQTNSTQYPLFNISELESQLKSGSEKKQLQVIPYFPETGDEGLEILMEFLQQKKSDLPTIVEGKIYQVLRQVKSSKVDDFLQKNFPLGVVPINPESNIDYSHLQIKLAHQDFLEADKLTMQKLCELVGEAATQRKWLYFSEVDSIPIPDLKIINTMWLIYSEGKFGYSVQREIWLGVGQNWEKFLPKIGWKNGNTWSRYPDQFTWNLSAPKGHLPLSNLLRGVRMFASILSHRAWSK
69238	GC_00001619	single_copy_core	USCT09	2196	29	29	1	1	0.982902	1	0.991377			COG5751	Photosynthetic regulator, contains GUN4/Ycf53 domain and N-terminal all-alpha domain (A-ycf53) (PDB:1Z3X) (PUBMED:15909975)							PF05419.17	GUN4-like	T	Signal transduction mechanisms			MTQSQTNSTQYPSFNISELESQLKSGSEKKQLQVIPYFPETGDEGLEILMEFLQQKKSDLPTIVEGKIYQVLRQVKSSKVDDFLQKNFPLGVVPINPESNIDYSHLQIKLAHQDFLEADKLTMQKLCELVGEAATQRKWLYFSEVDSIPIPDLKIINTMWLIYSEGKFGYSVQREIWLGVGQNWEKFLPKIGWKNGNTWSRYPDQFTWNLSAPKGHLPLSNLLRGVRMFASILSHRAWSK
69239	GC_00001619	single_copy_core	USCT11	194	29	29	1	1	0.982902	1	0.991377			COG5751	Photosynthetic regulator, contains GUN4/Ycf53 domain and N-terminal all-alpha domain (A-ycf53) (PDB:1Z3X) (PUBMED:15909975)							PF05419.17	GUN4-like	T	Signal transduction mechanisms			MTQSQTNSTQYPSFNISELESQLKSGSEKKQLQVIPYFPETGDEGLEILMEFLQQKKSDLPTIVEGKIYQVLRQVKSSKVDDFLQKNFPLGVVPINPESNIDYSHLQIKLAHQDFLEADKLTMQKLCELVGEAATQRKWLYFSEVDSIPIPDLKIINTMWLIYSEGKFGYSVQREIWLGVGQNWEKFLPKIGWKNGNTWSRYPDQFTWNLSAPKGHLPLSNLLRGVRMFASILSHRAWSK
69240	GC_00001619	single_copy_core	USCT12UA	2671	29	29	1	1	0.982902	1	0.991377			COG5751	Photosynthetic regulator, contains GUN4/Ycf53 domain and N-terminal all-alpha domain (A-ycf53) (PDB:1Z3X) (PUBMED:15909975)							PF05419.17	GUN4-like	T	Signal transduction mechanisms			MTQSQTNSTQYPLFNISELESQLKSGSEKKQLQVIPYFPETGDEGLEILMEFLQQKKSDLPTIVEGKIYQVLRQVKSSKVDDFLQKNFPLGVVPINPESNIDYSHLQIKLAHQDFLEADKLTMQKLCELVGEAATQRKWLYFSEVDSIPIPDLKIINTMWLIYSEGKFGYSVQREIWLGVGQNWEKFLPKIGWKNGNTWSRYPDQFTWNLSAPKGHLPLSNLLRGVRMFASILSHRAWSK
69241	GC_00001619	single_copy_core	USCT13	5225	29	29	1	1	0.982902	1	0.991377			COG5751	Photosynthetic regulator, contains GUN4/Ycf53 domain and N-terminal all-alpha domain (A-ycf53) (PDB:1Z3X) (PUBMED:15909975)							PF05419.17	GUN4-like	T	Signal transduction mechanisms			MTQSQTNSTQYPLFNISELESQLKSGSEKKQLQVIPYFPETGDEGLEILMEFLQQKKSDLPTIVEGKIYQVLRQVKSSKVDDFLQKNFPLGVVPINPESNIDYSHLQIKLAHQDFLEADKLTMQKLCELVGEAATQRKWLYFSEVDSIPIPDLKIINTMWLIYSEGKFGYSVQREIWLGVGQNWEKFLPKIGWKNGNTWSRYPDQFTWNLSAPKGHLPLSNLLRGVRMFASILSHRAWSK
69242	GC_00001619	single_copy_core	USCT14	4063	29	29	1	1	0.982902	1	0.991377			COG5751	Photosynthetic regulator, contains GUN4/Ycf53 domain and N-terminal all-alpha domain (A-ycf53) (PDB:1Z3X) (PUBMED:15909975)							PF05419.17	GUN4-like	T	Signal transduction mechanisms			MTQSQTNSTQYPSFNISELESQLKSGSEKKQLQVIPYFPETGDEGLEILMEFLQQKKSDLPTIVEGKIYQVLRQVKSSKVDDFLQKNFPLGVVPINPESNIDYSHLQIKLAHQDFLEADKLTMQKLCELVGEAATQRKWLYFSEVDSIPIPDLKIINTMWLIYSEGKFGYSVQREIWLGVGQNWEKFLPKIGWKNGNTWSRYPDQFTWNLSAPKGHLPLSNLLRGVRMFASILSHRAWSK
69243	GC_00001619	single_copy_core	USCT15UA	1216	29	29	1	1	0.982902	1	0.991377			COG5751	Photosynthetic regulator, contains GUN4/Ycf53 domain and N-terminal all-alpha domain (A-ycf53) (PDB:1Z3X) (PUBMED:15909975)							PF05419.17	GUN4-like	T	Signal transduction mechanisms			MTQSQTNSTQYPSFNISELESQLKSGSEKKQLQVIPYFAETGDEGLEILMEFLQQKKSDLPTIVEGKIYQVLRQVKSSKVDDFLQKNFPLGVVPINPESNIDYSHLQIKLAHQDFLEADKLTMQKLCELVGEAATQRKWLYFSEVDSIPIPDLKIINTMWLIYSEGKFGYSVQREIWLGVGQNWEKFLPKIGWKNGNTWSRYPDQFTWNLSAPKGHLPLSNLLRGVRMFASILSHRAWSK
69244	GC_00001619	single_copy_core	USCT19	6112	29	29	1	1	0.982902	1	0.991377			COG5751	Photosynthetic regulator, contains GUN4/Ycf53 domain and N-terminal all-alpha domain (A-ycf53) (PDB:1Z3X) (PUBMED:15909975)							PF05419.17	GUN4-like	T	Signal transduction mechanisms			MTQSQTNSTQYPSFNISELESQLKSGSEKKQLQVIPYFPETGDEGLEILMEFLQQKKSDLPTIVEGKIYQVLRQVKSSKVDDFLQKNFPLGVVPINPESNIDYSHLQIKLAHQDFLEADKLTMQKLCELVGEAATQRKWLYFSEVDSIPIPDLKIINTMWLIYSEGKFGYSVQREIWLGVGQNWEKFLPKIGWKNGNTWSRYPDQFTWNLSAPKGHLPLSNLLRGVRMFASILSHRAWSK
69245	GC_00001619	single_copy_core	USCT21	1330	29	29	1	1	0.982902	1	0.991377			COG5751	Photosynthetic regulator, contains GUN4/Ycf53 domain and N-terminal all-alpha domain (A-ycf53) (PDB:1Z3X) (PUBMED:15909975)							PF05419.17	GUN4-like	T	Signal transduction mechanisms			MTQSQTNSTQYPSFNISELESQLKSGSEKKQLQVIPYFPETGDEGLEILMEFLQQKKSDLPTIVEGKIYQVLRQVKSSKVDDFLQKNFPLGVVPINPESNIDYSHLQIKLAHQDFLEADKLTMQKLCELVGEAATQRKWLYFSEVDSIPIPDLKIINTMWLIYSEGKFGYSVQREIWLGVGQNWEKFLPKIGWKNGNTWSRYPDQFTWNLSAPKGHLPLSNLLRGVRMFASILSHRAWSK
69246	GC_00001619	single_copy_core	USCT24UA	872	29	29	1	1	0.982902	1	0.991377			COG5751	Photosynthetic regulator, contains GUN4/Ycf53 domain and N-terminal all-alpha domain (A-ycf53) (PDB:1Z3X) (PUBMED:15909975)							PF05419.17	GUN4-like	T	Signal transduction mechanisms			MTQSQTNSTQYPSFNISELESQLKSGSEKKQLQVIPYFPETGDEGLEILMEFLQQKKSDLPTIVEGKIYQVLRQVKSSKVDDFLQKNFPLGVVPINPESNIDYSHLQIKLAHQDFLEADKLTMQKLCELVGEAATQRKWLYFSEVDSIPIPDLKIINTMWLIYSEGKFGYSVQREIWLGVGQNWEKFLPKIGWKNGNTWSRYPDQFTWNLSAPKGHLPLSNLLRGVRMFASILSHRAWSK
69247	GC_00001619	single_copy_core	USCT25	1743	29	29	1	1	0.982902	1	0.991377			COG5751	Photosynthetic regulator, contains GUN4/Ycf53 domain and N-terminal all-alpha domain (A-ycf53) (PDB:1Z3X) (PUBMED:15909975)							PF05419.17	GUN4-like	T	Signal transduction mechanisms			MTQSQTNSTQYPSFNISELESQLKSGSEKKQLQVIPYFPETGDEGLEILMEFLQQKKSDLPTIVEGKIYQVLRQVKSSKVDDFLQKNFPLGVVPINPESNIDYSHLQIKLAHQDFLEADKLTMQKLCELVGEAATQRKWLYFSEVDSIPIPDLKIINTMWLIYSEGKFGYSVQREIWLGVGQNWEKFLPKIGWKNGNTWSRYPDQFTWNLSAPKGHLPLSNLLRGVRMFASILSHRAWSK
69248	GC_00001619	single_copy_core	USCT26	6072	29	29	1	1	0.982902	1	0.991377			COG5751	Photosynthetic regulator, contains GUN4/Ycf53 domain and N-terminal all-alpha domain (A-ycf53) (PDB:1Z3X) (PUBMED:15909975)							PF05419.17	GUN4-like	T	Signal transduction mechanisms			MTQSQTNSTQYPSFNISELESQLKSGSEKKQLQVIPYFPETGDEGLEILMEFLQQKKSDLPTIVEGKIYQVLRQVKSSKVDDFLQKNFPLGVVPINPESNIDYSHLQIKLAHQDFLEADKLTMQKLCELVGEAATQRKWLYFSEVDSIPIPDLKIINTMWLIYSEGKFGYSVQREIWLGVGQNWEKFLPKIGWKNGNTWSRYPDQFTWNLSAPKGHLPLSNLLRGVRMFASILSHRAWSK
69249	GC_00001619	single_copy_core	USCT33	3244	29	29	1	1	0.982902	1	0.991377			COG5751	Photosynthetic regulator, contains GUN4/Ycf53 domain and N-terminal all-alpha domain (A-ycf53) (PDB:1Z3X) (PUBMED:15909975)							PF05419.17	GUN4-like	T	Signal transduction mechanisms			MTQSQTNSTQYPLFNISELESQLKSGSEKKQLQVIPYFPETGDEGLEILMEFLQQKKSDLPTIVEGKIYQVLRQVKSSKVDDFLQKNFPLGVVPINPESNIDYSHLQIKLAHQDFLEADKLTMQKLCELVGEAATQRKWLYFSEVDSIPIPDLKIINTMWLIYSEGKFGYSVQREIWLGVGQNWEKFLPKIGWKNGNTWSRYPDQFTWNLSAPKGHLPLSNLLRGVRMFASILSHRAWSK
69250	GC_00001619	single_copy_core	USCT35	1946	29	29	1	1	0.982902	1	0.991377			COG5751	Photosynthetic regulator, contains GUN4/Ycf53 domain and N-terminal all-alpha domain (A-ycf53) (PDB:1Z3X) (PUBMED:15909975)							PF05419.17	GUN4-like	T	Signal transduction mechanisms			MTQSQTNSTQYPSFNISELESQLKSGSEKKQLQVIPYFPETGDEGLEILMEFLQQKKSDLPTIVEGKIYQVLRQVKSSKVDDFLQKNFPLGVVPINPESNIDYSHLQIKLAHQDFLEADKLTMQKLCELVGEAATQRKWLYFSEVDSIPIPDLKIINTMWLIYSEGKFGYSVQREIWLGVGQNWEKFLPKIGWKNGNTWSRYPDQFTWNLSAPKGHLPLSNLLRGVRMFASILSHRAWSK
69251	GC_00001619	single_copy_core	USCT36	3281	29	29	1	1	0.982902	1	0.991377			COG5751	Photosynthetic regulator, contains GUN4/Ycf53 domain and N-terminal all-alpha domain (A-ycf53) (PDB:1Z3X) (PUBMED:15909975)							PF05419.17	GUN4-like	T	Signal transduction mechanisms			MTQSQTNSTQYPSFNISELESQLKSGSEKKQLQVIPYFPETGDEGLEILMEFLQQKKSDLPTIVEGKIYQVLRQVKSSKVDDFLQKNFPLGVVPINPESNIDYSHLQIKLAHQDFLEADKLTMQKLCELVGEAATQRKWLYFSEVDSIPIPDLKIINTMWLIYSEGKFGYSVQREIWLGVGQNWEKFLPKIGWKNGNTWSRYPDQFTWNLSAPKGHLPLSNLLRGVRMFASILSHRAWSK
69252	GC_00001619	single_copy_core	USCT42	3678	29	29	1	1	0.982902	1	0.991377			COG5751	Photosynthetic regulator, contains GUN4/Ycf53 domain and N-terminal all-alpha domain (A-ycf53) (PDB:1Z3X) (PUBMED:15909975)							PF05419.17	GUN4-like	T	Signal transduction mechanisms			MTQSQTNSTQYPLFNISELESQLKSGSEKKQLQVIPYFPETGDEGLEILMEFLQQKKSDLPTIVEGKIYQVLRQVKSSKVDDFLQKNFPLGVVPINPESNIDYSHLQIKLAHQDFLEADKLTMQKLCELVGEAATQRKWLYFSEVDSIPIPDLKIINTMWLIYSEGKFGYSVQREIWLGVGQNWEKFLPKIGWKNGNTWSRYPDQFTWNLSAPKGHLPLSNLLRGVRMFASILSHRAWSK
69253	GC_00001619	single_copy_core	USCT80	2566	29	29	1	1	0.982902	1	0.991377			COG5751	Photosynthetic regulator, contains GUN4/Ycf53 domain and N-terminal all-alpha domain (A-ycf53) (PDB:1Z3X) (PUBMED:15909975)							PF05419.17	GUN4-like	T	Signal transduction mechanisms			MTQSQTNSTQYPSFNISELESQLKSGSEKKQLQVIPYFAETGDEGLEILMEFLQQKKSDLPTIVEGKIYQVLRQVKSSKVDDFLQKNFPLGVVPINPESNIDYSHLQIKLAHQDFLEADKLTMQKLCELVGEAATQRKWLYFSEVDSIPIPDLKIINTMWLIYSEGKFGYSVQREIWLGVGQNWEKFLPKIGWKNGNTWSRYPDQFTWNLSAPKGHLPLSNLLRGVRMFASILSHRAWSK
69254	GC_00001619	single_copy_core	USCT90	4116	29	29	1	1	0.982902	1	0.991377			COG5751	Photosynthetic regulator, contains GUN4/Ycf53 domain and N-terminal all-alpha domain (A-ycf53) (PDB:1Z3X) (PUBMED:15909975)							PF05419.17	GUN4-like	T	Signal transduction mechanisms			MTQSQTNSTQYPSFNISELESQLKSGSEKKQLQVIPYFPETGDEGLEILMEFLQQKKSDLPTIVEGKIYQVLRQVKSSKVDDFLQKNFPLGVVPINPESNIDYSHLQIKLAHQDFLEADKLTMQKLCELVGEAATQRKWLYFSEVDSIPIPDLKIINTMWLIYSEGKFGYSVQREIWLGVGQNWEKFLPKIGWKNGNTWSRYPDQFTWNLSAPKGHLPLSNLLRGVRMFASILSHRAWSK
69255	GC_00001619	single_copy_core	USCT91	3678	29	29	1	1	0.982902	1	0.991377			COG5751	Photosynthetic regulator, contains GUN4/Ycf53 domain and N-terminal all-alpha domain (A-ycf53) (PDB:1Z3X) (PUBMED:15909975)							PF05419.17	GUN4-like	T	Signal transduction mechanisms			MTQSQTNSTQYPSFNISELESQLKSGSEKKQLQVIPYFPETGDEGLEILMEFLQQKKSDLPTIVEGKIYQVLRQVKSSKVDDFLQKNFPLGVVPINPESNIDYSHLQIKLAHQDFLEADKLTMQKLCELVGEAATQRKWLYFSEVDSIPIPDLKIINTMWLIYSEGKFGYSVQREIWLGVGQNWEKFLPKIGWKNGNTWSRYPDQFTWNLSAPKGHLPLSNLLRGVRMFASILSHRAWSK
69256	GC_00001619	single_copy_core	USCT94	5881	29	29	1	1	0.982902	1	0.991377			COG5751	Photosynthetic regulator, contains GUN4/Ycf53 domain and N-terminal all-alpha domain (A-ycf53) (PDB:1Z3X) (PUBMED:15909975)							PF05419.17	GUN4-like	T	Signal transduction mechanisms			MTQSQTNSTQYPSFNISELESQLKSGSEKKQLQVIPYFPETGDEGLEILMEFLQQKKSDLPTIVEGKIYQVLRQVKSSKVDDFLQKNFPLGVVPINPESNIDYSHLQIKLAHQDFLEADKLTMQKLCELVGEAATQRKWLYFSEVDSIPIPDLKIINTMWLIYSEGKFGYSVQREIWLGVGQNWEKFLPKIGWKNGNTWSRYPDQFTWNLSAPKGHLPLSNLLRGVRMFASILSHRAWSK
69257	GC_00001619	single_copy_core	USCT98	2598	29	29	1	1	0.982902	1	0.991377			COG5751	Photosynthetic regulator, contains GUN4/Ycf53 domain and N-terminal all-alpha domain (A-ycf53) (PDB:1Z3X) (PUBMED:15909975)							PF05419.17	GUN4-like	T	Signal transduction mechanisms			MTQSQTNSTQYPSFNISELESQLKSGSEKKQLQVIPYFPETGDEGLEILMEFLQQKKSDLPTIVEGKIYQVLRQVKSSKVDDFLQKNFPLGVVPINPESNIDYSHLQIKLAHQDFLEADKLTMQKLCELVGEAATQRKWLYFSEVDSIPIPDLKIINTMWLIYSEGKFGYSVQREIWLGVGQNWEKFLPKIGWKNGNTWSRYPDQFTWNLSAPKGHLPLSNLLRGVRMFASILSHRAWSK
69258	GC_00001619	single_copy_core	USCT99	4773	29	29	1	1	0.982902	1	0.991377			COG5751	Photosynthetic regulator, contains GUN4/Ycf53 domain and N-terminal all-alpha domain (A-ycf53) (PDB:1Z3X) (PUBMED:15909975)							PF05419.17	GUN4-like	T	Signal transduction mechanisms			MTQSQTNSTQYPSFNISELESQLKSGSEKKQLQVIPYFPETGDEGLEILMEFLQQKKSDLPTIVEGKIYQVLRQVKSSKVDDFLQKNFPLGVVPINPESNIDYSHLQIKLAHQDFLEADKLTMQKLCELVGEAATQRKWLYFSEVDSIPIPDLKIINTMWLIYSEGKFGYSVQREIWLGVGQNWEKFLPKIGWKNGNTWSRYPDQFTWNLSAPKGHLPLSNLLRGVRMFASILSHRAWSK
69259	GC_00001619	single_copy_core	VI_I	4078	29	29	1	1	0.982902	1	0.991377			COG5751	Photosynthetic regulator, contains GUN4/Ycf53 domain and N-terminal all-alpha domain (A-ycf53) (PDB:1Z3X) (PUBMED:15909975)							PF05419.17	GUN4-like	T	Signal transduction mechanisms			MTQSQTNSTQYPSFNISELESQLKSGSEKKQLQVIPYFPETGDEGLEILMEFLQQKKSDLPTIVEGKIYQVLRQVKSSKVDDFLQKNFPLGVVPINPESNIDYSHLQIKLAHQDFLEADKLTMQKLCELVGEAATQRKWLYFSEVDSIPIPDLKIINTMWLIYSEGKFGYSVQREIWLGVGQNWEKFLPKIGWKNGNTWSRYPDQFTWNLSAPKGHLPLSNLLRGVRMFASILSHRAWSK
69260	GC_00001620	single_copy_core	H9_4	3285	29	29	1	1	0.990429	1	0.995191	COG1575	Menaquinone biosynthesis	COG1575	1,4-dihydroxy-2-naphthoate polyprenyltransferase (MenA)	K23094	2-carboxy-1,4-naphthoquinone phytyltransferase [EC:2.5.1.130]	ko00001|ko01000	KEGG Orthology (KO)>>>09100 Metabolism>>>09108 Metabolism of cofactors and vitamins>>>00130 Ubiquinone and other terpenoid-quinone biosynthesis [PATH:ko00130]|Enzymes>>>2. Transferases>>>2.5 Transferring alkyl or aryl groups, other than methyl groups>>>2.5.1 Transferring alkyl or aryl groups, other than methyl groups (only sub-subclass identified to date)>>>2.5.1.130 2-carboxy-1,4-naphthoquinone phytyltransferase	M00932	Phylloquinone biosynthesis, chorismate (+ phytyl-PP) => phylloquinol	PF01040.23	UbiA prenyltransferase family	H	Coenzyme transport and metabolism	M00932	Pathway modules; Metabolism of cofactors and vitamins; Cofactor and vitamin metabolism	MTTQIVNKSDKKLWLAAIKPPMYSVAIMPIWVGTAIAFWEKNRIDWSIFLTFITSAILILAWENISNDVFDSETGIDKNKHHSLVNLTGNKDLMFWLGNLCLFLGILGILIISWWLQDLTVIGLIFLCCFLGYIYQGPPFRLGYQGLGEIICFFAFGPLAISAAYYSQTKTWSITSLTASIIIGITTTIILFCSHFHQVRDDLAAGKRSPIVRMGTKAGSQVLNWSCGIVFVLISICVGLGFFPVWALLSFTGLPFAIHLCRHLSNHHDQPEKISNCKFIAVYLHFFSGLLFGLGFVL
69261	GC_00001620	single_copy_core	IMS101	4100	29	29	1	1	0.990429	1	0.995191	COG1575	Menaquinone biosynthesis	COG1575	1,4-dihydroxy-2-naphthoate polyprenyltransferase (MenA)	K23094	2-carboxy-1,4-naphthoquinone phytyltransferase [EC:2.5.1.130]	ko00001|ko01000	KEGG Orthology (KO)>>>09100 Metabolism>>>09108 Metabolism of cofactors and vitamins>>>00130 Ubiquinone and other terpenoid-quinone biosynthesis [PATH:ko00130]|Enzymes>>>2. Transferases>>>2.5 Transferring alkyl or aryl groups, other than methyl groups>>>2.5.1 Transferring alkyl or aryl groups, other than methyl groups (only sub-subclass identified to date)>>>2.5.1.130 2-carboxy-1,4-naphthoquinone phytyltransferase	M00932	Phylloquinone biosynthesis, chorismate (+ phytyl-PP) => phylloquinol	PF01040.23	UbiA prenyltransferase family	H	Coenzyme transport and metabolism	M00932	Pathway modules; Metabolism of cofactors and vitamins; Cofactor and vitamin metabolism	MTAQTVNKSDKKLWLAAIKPPMYSVAIMPIWIGTAIAIWEKNGIDWSIFLTFITSAILILGWENISNDVFDSETGIDKNKHHSLVNLTGNKNLMFWLGNLCLFLGILGVATISWWLQDLTVIGLILLCCFLGYVYQGPPFRLGYQGLGEIICFFAFGPLAISAAYYSQTKAWSITSLTASIIIGITTTIILFCSHFHQVKDDLAAGKRSPIVRMGTKAGSQVLNWSCGIVFVLISICVGLKLFPVWALLSFAGLPFAIHLCRHLSHYHDQPEKISNCKFIAVYLHFFSGLLLGLGFVI
69262	GC_00001620	single_copy_core	MAGR02	3560	29	29	1	1	0.990429	1	0.995191	COG1575	Menaquinone biosynthesis	COG1575	1,4-dihydroxy-2-naphthoate polyprenyltransferase (MenA)	K23094	2-carboxy-1,4-naphthoquinone phytyltransferase [EC:2.5.1.130]	ko00001|ko01000	KEGG Orthology (KO)>>>09100 Metabolism>>>09108 Metabolism of cofactors and vitamins>>>00130 Ubiquinone and other terpenoid-quinone biosynthesis [PATH:ko00130]|Enzymes>>>2. Transferases>>>2.5 Transferring alkyl or aryl groups, other than methyl groups>>>2.5.1 Transferring alkyl or aryl groups, other than methyl groups (only sub-subclass identified to date)>>>2.5.1.130 2-carboxy-1,4-naphthoquinone phytyltransferase	M00932	Phylloquinone biosynthesis, chorismate (+ phytyl-PP) => phylloquinol	PF01040.23	UbiA prenyltransferase family	H	Coenzyme transport and metabolism	M00932	Pathway modules; Metabolism of cofactors and vitamins; Cofactor and vitamin metabolism	MTTQIVNKSDKKLWLAAIKPPMYSVAIMPIWVGTAIAFWEKNRIDWSIFLTFITSAILILAWENISNDVFDSETGIDKNKHHSLVNLTGNKDLMFWLGNLCLFLGILGILIISWWLQDLTVIGLIFLCCFLGYIYQGPPFRLGYQGLGEIICFFAFGPLAISAAYYSQTKTWSITSLTASIIIGITTTIILFCSHFHQVRDDLAAGKRSPIVRMGTKAGSQVLNWSCGIVFVLISICVGLGFFPVWTLLSFTGLPFAIHLCRHLSHHHDQPEKISNCKFIAVYLHFFSGLLFGLGFVL
69263	GC_00001620	single_copy_core	T2175	3942	29	29	1	1	0.990429	1	0.995191	COG1575	Menaquinone biosynthesis	COG1575	1,4-dihydroxy-2-naphthoate polyprenyltransferase (MenA)	K23094	2-carboxy-1,4-naphthoquinone phytyltransferase [EC:2.5.1.130]	ko00001|ko01000	KEGG Orthology (KO)>>>09100 Metabolism>>>09108 Metabolism of cofactors and vitamins>>>00130 Ubiquinone and other terpenoid-quinone biosynthesis [PATH:ko00130]|Enzymes>>>2. Transferases>>>2.5 Transferring alkyl or aryl groups, other than methyl groups>>>2.5.1 Transferring alkyl or aryl groups, other than methyl groups (only sub-subclass identified to date)>>>2.5.1.130 2-carboxy-1,4-naphthoquinone phytyltransferase	M00932	Phylloquinone biosynthesis, chorismate (+ phytyl-PP) => phylloquinol	PF01040.23	UbiA prenyltransferase family	H	Coenzyme transport and metabolism	M00932	Pathway modules; Metabolism of cofactors and vitamins; Cofactor and vitamin metabolism	MTAQTVNKSDKKLWLAAIKPPMYSVAIMPIWIGTAIAIWEKNGIDWSIFLTFITSAILILGWENISNDVFDSETGIDKNKHHSLVNLTGNKNLMFWLGNLCLFLGILGVATISWWLQDLTVIGLILLCCFLGYVYQGPPFRLGYQGLGEIICFFAFGPLAISAAYYSQTKAWSITSLTASIIIGITTTIILFCSHFHQVKDDLAAGKRSPIVRMGTKAGSQVLNWSCGIVFVLISICVGLKLFPVWALLSFAGLPFAIHLCRHLSHYHDQPEKISNCKFIAVYLHFFSGLLLGLGFVI
69264	GC_00001620	single_copy_core	USCT02UA	4286	29	29	1	1	0.990429	1	0.995191	COG1575	Menaquinone biosynthesis	COG1575	1,4-dihydroxy-2-naphthoate polyprenyltransferase (MenA)	K23094	2-carboxy-1,4-naphthoquinone phytyltransferase [EC:2.5.1.130]	ko00001|ko01000	KEGG Orthology (KO)>>>09100 Metabolism>>>09108 Metabolism of cofactors and vitamins>>>00130 Ubiquinone and other terpenoid-quinone biosynthesis [PATH:ko00130]|Enzymes>>>2. Transferases>>>2.5 Transferring alkyl or aryl groups, other than methyl groups>>>2.5.1 Transferring alkyl or aryl groups, other than methyl groups (only sub-subclass identified to date)>>>2.5.1.130 2-carboxy-1,4-naphthoquinone phytyltransferase	M00932	Phylloquinone biosynthesis, chorismate (+ phytyl-PP) => phylloquinol	PF01040.23	UbiA prenyltransferase family	H	Coenzyme transport and metabolism	M00932	Pathway modules; Metabolism of cofactors and vitamins; Cofactor and vitamin metabolism	MTTQIVNKSDKKLWLAAIKPPMYSVAIMPIWVGTAIAFWEKNRIDWSIFLTFITSAILILAWENISNDVFDSETGIDKNKHHSLVNLTGNKDLMFWLGNLCLFLGILGILIISWWLQDLTVIGLIFLCCFLGYIYQGPPFRLGYQGLGEIICFFAFGPLAISAAYYSQTKTWSITSLTASIIIGITTTIILFCSHFHQVRDDLAAGKRSPIVRMGTKAGSQVLNWSCGIVFVLISICVGLGFFPVWTLLSFTGLPFAIHLCRHLSHHHDQPEKISNCKFIAVYLHFFSGLLFGLGFVI
69265	GC_00001620	single_copy_core	USCT03	422	29	29	1	1	0.990429	1	0.995191	COG1575	Menaquinone biosynthesis	COG1575	1,4-dihydroxy-2-naphthoate polyprenyltransferase (MenA)	K23094	2-carboxy-1,4-naphthoquinone phytyltransferase [EC:2.5.1.130]	ko00001|ko01000	KEGG Orthology (KO)>>>09100 Metabolism>>>09108 Metabolism of cofactors and vitamins>>>00130 Ubiquinone and other terpenoid-quinone biosynthesis [PATH:ko00130]|Enzymes>>>2. Transferases>>>2.5 Transferring alkyl or aryl groups, other than methyl groups>>>2.5.1 Transferring alkyl or aryl groups, other than methyl groups (only sub-subclass identified to date)>>>2.5.1.130 2-carboxy-1,4-naphthoquinone phytyltransferase	M00932	Phylloquinone biosynthesis, chorismate (+ phytyl-PP) => phylloquinol	PF01040.23	UbiA prenyltransferase family	H	Coenzyme transport and metabolism	M00932	Pathway modules; Metabolism of cofactors and vitamins; Cofactor and vitamin metabolism	MTTQIVNKSDKKLWLAAIKPPMYSVAIMPIWVGTAIAFWEKNRIDWSIFLTFITSAILILAWENISNDVFDSETGIDKNKHHSLVNLTGNKDLMFWLGNLCLFLGILGILIISWWLQDLTVIGLIFLCCFLGYIYQGPPFRLGYQGLGEIICFFAFGPLAISAAYYSQTKTWSITSLTASIIIGITTTIILFCSHFHQVRDDLAAGKRSPIVRMGTKAGSQVLNWSCGIVFVLISICVGLGFFPVWTLLSFTGLPFAIHLCRHLSHHHDQPEKISNCKFIAVYLHFFSGLLFGLGFVI
69266	GC_00001620	single_copy_core	USCT08	5666	29	29	1	1	0.990429	1	0.995191	COG1575	Menaquinone biosynthesis	COG1575	1,4-dihydroxy-2-naphthoate polyprenyltransferase (MenA)	K23094	2-carboxy-1,4-naphthoquinone phytyltransferase [EC:2.5.1.130]	ko00001|ko01000	KEGG Orthology (KO)>>>09100 Metabolism>>>09108 Metabolism of cofactors and vitamins>>>00130 Ubiquinone and other terpenoid-quinone biosynthesis [PATH:ko00130]|Enzymes>>>2. Transferases>>>2.5 Transferring alkyl or aryl groups, other than methyl groups>>>2.5.1 Transferring alkyl or aryl groups, other than methyl groups (only sub-subclass identified to date)>>>2.5.1.130 2-carboxy-1,4-naphthoquinone phytyltransferase	M00932	Phylloquinone biosynthesis, chorismate (+ phytyl-PP) => phylloquinol	PF01040.23	UbiA prenyltransferase family	H	Coenzyme transport and metabolism	M00932	Pathway modules; Metabolism of cofactors and vitamins; Cofactor and vitamin metabolism	MTTQIVNKSDKKLWLAAIKPPMYSVAIMPIWVGTAIAFWEKNRIDWSIFLTFITSAILILAWENISNDVFDSETGIDKNKHHSLVNLTGNKDLMFWLGNLCLFLGILGILIISWWLQDLTVIGLIFLCCFLGYIYQGPPFRLGYQGLGEIICFFAFGPLAISAAYYSQTKTWSITSLTASIIIGITTTIILFCSHFHQVRDDLAAGKRSPIVRMGTKAGSQVLNWSCGIVFVLISICVGLGFFPVWTLLSFTGLPFAIHLCRHLSHHHDQPEKISNCKFIAVYLHFFSGLLFGLGFVI
69267	GC_00001620	single_copy_core	USCT09	1918	29	29	1	1	0.990429	1	0.995191	COG1575	Menaquinone biosynthesis	COG1575	1,4-dihydroxy-2-naphthoate polyprenyltransferase (MenA)	K23094	2-carboxy-1,4-naphthoquinone phytyltransferase [EC:2.5.1.130]	ko00001|ko01000	KEGG Orthology (KO)>>>09100 Metabolism>>>09108 Metabolism of cofactors and vitamins>>>00130 Ubiquinone and other terpenoid-quinone biosynthesis [PATH:ko00130]|Enzymes>>>2. Transferases>>>2.5 Transferring alkyl or aryl groups, other than methyl groups>>>2.5.1 Transferring alkyl or aryl groups, other than methyl groups (only sub-subclass identified to date)>>>2.5.1.130 2-carboxy-1,4-naphthoquinone phytyltransferase	M00932	Phylloquinone biosynthesis, chorismate (+ phytyl-PP) => phylloquinol	PF01040.23	UbiA prenyltransferase family	H	Coenzyme transport and metabolism	M00932	Pathway modules; Metabolism of cofactors and vitamins; Cofactor and vitamin metabolism	MTTQIVNKSDKKLWLAAIKPPMYSVAIMPIWVGTAIAFWEKNRIDWSIFLTFITSAILILAWENISNDVFDSETGIDKNKHHSLVNLTGNKDLMFWLGNLCLFLGILGILIISWWLQDLTVIGLIFLCCFLGYIYQGPPFRLGYQGLGEIICFFAFGPLAISAAYYSQTKTWSITSLTASIIIGITTTIILFCSHFHQVRDDLAAGKRSPIVRMGTKAGSQVLNWSCGIVFVLISICVGLGFFPVWTLLSFTGLPFAIHLCRHLSHHHDQPEKISNCKFIAVYLHFFSGLLFGLGFVI
69268	GC_00001620	single_copy_core	USCT11	5758	29	29	1	1	0.990429	1	0.995191	COG1575	Menaquinone biosynthesis	COG1575	1,4-dihydroxy-2-naphthoate polyprenyltransferase (MenA)	K23094	2-carboxy-1,4-naphthoquinone phytyltransferase [EC:2.5.1.130]	ko00001|ko01000	KEGG Orthology (KO)>>>09100 Metabolism>>>09108 Metabolism of cofactors and vitamins>>>00130 Ubiquinone and other terpenoid-quinone biosynthesis [PATH:ko00130]|Enzymes>>>2. Transferases>>>2.5 Transferring alkyl or aryl groups, other than methyl groups>>>2.5.1 Transferring alkyl or aryl groups, other than methyl groups (only sub-subclass identified to date)>>>2.5.1.130 2-carboxy-1,4-naphthoquinone phytyltransferase	M00932	Phylloquinone biosynthesis, chorismate (+ phytyl-PP) => phylloquinol	PF01040.23	UbiA prenyltransferase family	H	Coenzyme transport and metabolism	M00932	Pathway modules; Metabolism of cofactors and vitamins; Cofactor and vitamin metabolism	MTTQIVNKSDKKLWLAAIKPPMYSVAIMPIWVGTAIAFWDKNRIDWPIFLTFITSAILILAWENISNDVFDSETGIDKNKHHSLVNLTGNKDLMFWLGNLCLFLGILGILIISWWLQDLTVIGLIFLCCFLGYIYQGPPFRLGYQGLGEIICFFAFGPLAISAAYYSQTKTWSITSLTASIIIGITTTIILFCSHFHQVRDDLAAGKRSPIVRMGTKAGSQVLNWSCGIVFVLISICVGLGFFPVWTLLSFTGLPFAIHLCRHLSHHHDQPEKISNCKFIAVYLHFFSGLLFGLGFVI
69269	GC_00001620	single_copy_core	USCT12UA	2264	29	29	1	1	0.990429	1	0.995191	COG1575	Menaquinone biosynthesis	COG1575	1,4-dihydroxy-2-naphthoate polyprenyltransferase (MenA)	K23094	2-carboxy-1,4-naphthoquinone phytyltransferase [EC:2.5.1.130]	ko00001|ko01000	KEGG Orthology (KO)>>>09100 Metabolism>>>09108 Metabolism of cofactors and vitamins>>>00130 Ubiquinone and other terpenoid-quinone biosynthesis [PATH:ko00130]|Enzymes>>>2. Transferases>>>2.5 Transferring alkyl or aryl groups, other than methyl groups>>>2.5.1 Transferring alkyl or aryl groups, other than methyl groups (only sub-subclass identified to date)>>>2.5.1.130 2-carboxy-1,4-naphthoquinone phytyltransferase	M00932	Phylloquinone biosynthesis, chorismate (+ phytyl-PP) => phylloquinol	PF01040.23	UbiA prenyltransferase family	H	Coenzyme transport and metabolism	M00932	Pathway modules; Metabolism of cofactors and vitamins; Cofactor and vitamin metabolism	MTTQIVNKSDKKLWLAAIKPPMYSVAIMPIWVGTAIAFWEKNRIDWSIFLTFITSAILILAWENISNDVFDSETGIDKNKHHSLVNLTGNKDLMFWLGNLCLFLGILGILIISWWLQDLTVIGLIFLCCFLGYIYQGPPFRLGYQGLGEIICFFAFGPLAISAAYYSQTKTWSITSLTASIIIGITTTIILFCSHFHQVRDDLAAGKRSPIVRMGTKAGSQVLNWSCGIVFVLISICVGLGFFPVWTLLSFTGLPFAIHLCRHLSHHHDQPEKISNCKFIAVYLHFFSGLLFGLGFVI
69270	GC_00001620	single_copy_core	USCT13	5203	29	29	1	1	0.990429	1	0.995191	COG1575	Menaquinone biosynthesis	COG1575	1,4-dihydroxy-2-naphthoate polyprenyltransferase (MenA)	K23094	2-carboxy-1,4-naphthoquinone phytyltransferase [EC:2.5.1.130]	ko00001|ko01000	KEGG Orthology (KO)>>>09100 Metabolism>>>09108 Metabolism of cofactors and vitamins>>>00130 Ubiquinone and other terpenoid-quinone biosynthesis [PATH:ko00130]|Enzymes>>>2. Transferases>>>2.5 Transferring alkyl or aryl groups, other than methyl groups>>>2.5.1 Transferring alkyl or aryl groups, other than methyl groups (only sub-subclass identified to date)>>>2.5.1.130 2-carboxy-1,4-naphthoquinone phytyltransferase	M00932	Phylloquinone biosynthesis, chorismate (+ phytyl-PP) => phylloquinol	PF01040.23	UbiA prenyltransferase family	H	Coenzyme transport and metabolism	M00932	Pathway modules; Metabolism of cofactors and vitamins; Cofactor and vitamin metabolism	MTTQIVNKSDKKLWLAAIKPPMYSVAIMPIWVGTAIAFWEKNRIDWSIFLTFITSAILILAWENISNDVFDSETGIDKNKHHSLVNLTGNKDLMFWLGNLCLFLGILGILIISWWLQDLTVIGLIFLCCFLGYIYQGPPFRLGYQGLGEIICFFAFGPLAISAAYYSQTKTWSITSLTASIIIGITTTIILFCSHFHQVRDDLAAGKRSPIVRMGTKAGSQVLNWSCGIVFVLISICVGLGFFPVWTLLSFTGLPFAIHLCRHLSHHHDQPEKISNCKFIAVYLHFFSGLLFGLGFVI
69271	GC_00001620	single_copy_core	USCT14	3871	29	29	1	1	0.990429	1	0.995191	COG1575	Menaquinone biosynthesis	COG1575	1,4-dihydroxy-2-naphthoate polyprenyltransferase (MenA)	K23094	2-carboxy-1,4-naphthoquinone phytyltransferase [EC:2.5.1.130]	ko00001|ko01000	KEGG Orthology (KO)>>>09100 Metabolism>>>09108 Metabolism of cofactors and vitamins>>>00130 Ubiquinone and other terpenoid-quinone biosynthesis [PATH:ko00130]|Enzymes>>>2. Transferases>>>2.5 Transferring alkyl or aryl groups, other than methyl groups>>>2.5.1 Transferring alkyl or aryl groups, other than methyl groups (only sub-subclass identified to date)>>>2.5.1.130 2-carboxy-1,4-naphthoquinone phytyltransferase	M00932	Phylloquinone biosynthesis, chorismate (+ phytyl-PP) => phylloquinol	PF01040.23	UbiA prenyltransferase family	H	Coenzyme transport and metabolism	M00932	Pathway modules; Metabolism of cofactors and vitamins; Cofactor and vitamin metabolism	MTTQIVNKSDKKLWLAAIKPPMYSVAIMPIWVGTAIAFWDKNRIDWPIFLTFITSAILILAWENISNDVFDSETGIDKNKHHSLVNLTGNKDLMFWLGNLCLFLGILGILIISWWLQDLTVIGLIFLCCFLGYIYQGPPFRLGYQGLGEIICFFAFGPLAISAAYYSQTKTWSITSLTASIIIGITTTIILFCSHFHQVRDDLAAGKRSPIVRMGTKAGSQVLNWSCGIVFVLISICVGLGFFPVWTLLSFTGLPFAIHLCRHLSHHHDQPEKISNCKFIAVYLHFFSGLLFGLGFVI
69272	GC_00001620	single_copy_core	USCT15UA	903	29	29	1	1	0.990429	1	0.995191	COG1575	Menaquinone biosynthesis	COG1575	1,4-dihydroxy-2-naphthoate polyprenyltransferase (MenA)	K23094	2-carboxy-1,4-naphthoquinone phytyltransferase [EC:2.5.1.130]	ko00001|ko01000	KEGG Orthology (KO)>>>09100 Metabolism>>>09108 Metabolism of cofactors and vitamins>>>00130 Ubiquinone and other terpenoid-quinone biosynthesis [PATH:ko00130]|Enzymes>>>2. Transferases>>>2.5 Transferring alkyl or aryl groups, other than methyl groups>>>2.5.1 Transferring alkyl or aryl groups, other than methyl groups (only sub-subclass identified to date)>>>2.5.1.130 2-carboxy-1,4-naphthoquinone phytyltransferase	M00932	Phylloquinone biosynthesis, chorismate (+ phytyl-PP) => phylloquinol	PF01040.23	UbiA prenyltransferase family	H	Coenzyme transport and metabolism	M00932	Pathway modules; Metabolism of cofactors and vitamins; Cofactor and vitamin metabolism	MTTQIVNKSDKKLWLAAIKPPMYSVAIMPIWVGTAIAFWEKNRIDWSIFLTFITSAILILAWENISNDVFDSETGIDKNKHHSLVNLTGNKDLMFWLGNLCLFLGILGILIISWWLQDLTVIGLIFLCCFLGYIYQGPPFRLGYQGLGEIICFFAFGPLAISAAYYSQTKTWSITSLTASIIIGITTTIILFCSHFHQVRDDLAAGKRSPIVRMGTKAGSQVLNWSCGIVFVLISICVGLGFFPVWTLLSFTGLPFAIHLCRHLSHHHDQPEKISNCKFIAVYLHFFSGLLFGLGFVI
69273	GC_00001620	single_copy_core	USCT19	3877	29	29	1	1	0.990429	1	0.995191	COG1575	Menaquinone biosynthesis	COG1575	1,4-dihydroxy-2-naphthoate polyprenyltransferase (MenA)	K23094	2-carboxy-1,4-naphthoquinone phytyltransferase [EC:2.5.1.130]	ko00001|ko01000	KEGG Orthology (KO)>>>09100 Metabolism>>>09108 Metabolism of cofactors and vitamins>>>00130 Ubiquinone and other terpenoid-quinone biosynthesis [PATH:ko00130]|Enzymes>>>2. Transferases>>>2.5 Transferring alkyl or aryl groups, other than methyl groups>>>2.5.1 Transferring alkyl or aryl groups, other than methyl groups (only sub-subclass identified to date)>>>2.5.1.130 2-carboxy-1,4-naphthoquinone phytyltransferase	M00932	Phylloquinone biosynthesis, chorismate (+ phytyl-PP) => phylloquinol	PF01040.23	UbiA prenyltransferase family	H	Coenzyme transport and metabolism	M00932	Pathway modules; Metabolism of cofactors and vitamins; Cofactor and vitamin metabolism	MTTQIVNKSDKKLWLAAIKPPMYSVAIMPIWVGTAIAFWDKNRIDWPIFLTFITSAILILAWENISNDVFDSETGIDKNKHHSLVNLTGNKDLMFWLGNLCLFLGILGILIISWWLQDLTVIGLIFLCCFLGYIYQGPPFRLGYQGLGEIICFFAFGPLAISAAYYSQTKTWSITSLTASIIIGITTTIILFCSHFHQVRDDLAAGKRSPIVRMGTKAGSQVLNWSCGIVFVLISICVGLGFFPVWTLLSFTGLPFAIHLCRHLSHHHDQPEKISNCKFIAVYLHFFSGLLFGLGFVI
69274	GC_00001620	single_copy_core	USCT21	200	29	29	1	1	0.990429	1	0.995191	COG1575	Menaquinone biosynthesis	COG1575	1,4-dihydroxy-2-naphthoate polyprenyltransferase (MenA)	K23094	2-carboxy-1,4-naphthoquinone phytyltransferase [EC:2.5.1.130]	ko00001|ko01000	KEGG Orthology (KO)>>>09100 Metabolism>>>09108 Metabolism of cofactors and vitamins>>>00130 Ubiquinone and other terpenoid-quinone biosynthesis [PATH:ko00130]|Enzymes>>>2. Transferases>>>2.5 Transferring alkyl or aryl groups, other than methyl groups>>>2.5.1 Transferring alkyl or aryl groups, other than methyl groups (only sub-subclass identified to date)>>>2.5.1.130 2-carboxy-1,4-naphthoquinone phytyltransferase	M00932	Phylloquinone biosynthesis, chorismate (+ phytyl-PP) => phylloquinol	PF01040.23	UbiA prenyltransferase family	H	Coenzyme transport and metabolism	M00932	Pathway modules; Metabolism of cofactors and vitamins; Cofactor and vitamin metabolism	MTTQIVNKSDKKLWLAAIKPPMYSVAIMPIWVGTAIAFWEKNRIDWSIFLTFITSAILILAWENISNDVFDSETGIDKNKHHSLVNLTGNKDLMFWLGNLCLFLGILGILIISWWLQDLTVIGLIFLCCFLGYIYQGPPFRLGYQGLGEIICFFAFGPLAISAAYYSQTKTWSITSLTASIIIGITTTIILFCSHFHQVRDDLAAGKRSPIVRMGTKAGSQVLNWSCGIVFVLISICVGLGFFPVWTLLSFTGLPFAIHLCRHLSHHHDQPEKISNCKFIAVYLHFFSGLLFGLGFVI
69275	GC_00001620	single_copy_core	USCT24UA	5304	29	29	1	1	0.990429	1	0.995191	COG1575	Menaquinone biosynthesis	COG1575	1,4-dihydroxy-2-naphthoate polyprenyltransferase (MenA)	K23094	2-carboxy-1,4-naphthoquinone phytyltransferase [EC:2.5.1.130]	ko00001|ko01000	KEGG Orthology (KO)>>>09100 Metabolism>>>09108 Metabolism of cofactors and vitamins>>>00130 Ubiquinone and other terpenoid-quinone biosynthesis [PATH:ko00130]|Enzymes>>>2. Transferases>>>2.5 Transferring alkyl or aryl groups, other than methyl groups>>>2.5.1 Transferring alkyl or aryl groups, other than methyl groups (only sub-subclass identified to date)>>>2.5.1.130 2-carboxy-1,4-naphthoquinone phytyltransferase	M00932	Phylloquinone biosynthesis, chorismate (+ phytyl-PP) => phylloquinol	PF01040.23	UbiA prenyltransferase family	H	Coenzyme transport and metabolism	M00932	Pathway modules; Metabolism of cofactors and vitamins; Cofactor and vitamin metabolism	MTTQIVNKSDKKLWLAAIKPPMYSVAIMPIWVGTAIAFWDKNRIDWPIFLTFITSAILILAWENISNDVFDSETGIDKNKHHSLVNLTGNKDLMFWLGNLCLFLGILGILIISWWLQDLTVIGLIFLCCFLGYIYQGPPFRLGYQGLGEIICFFAFGPLAISAAYYSQTKTWSITSLTASIIIGITTTIILFCSHFHQVRDDLAAGKRSPIVRMGTKAGSQVLNWSCGIVFVLISICVGLGFFPVWTLLSFTGLPFAIHLCRHLSHHHDQPEKISNCKFIAVYLHFFSGLLFGLGFVI
69276	GC_00001620	single_copy_core	USCT25	1963	29	29	1	1	0.990429	1	0.995191	COG1575	Menaquinone biosynthesis	COG1575	1,4-dihydroxy-2-naphthoate polyprenyltransferase (MenA)	K23094	2-carboxy-1,4-naphthoquinone phytyltransferase [EC:2.5.1.130]	ko00001|ko01000	KEGG Orthology (KO)>>>09100 Metabolism>>>09108 Metabolism of cofactors and vitamins>>>00130 Ubiquinone and other terpenoid-quinone biosynthesis [PATH:ko00130]|Enzymes>>>2. Transferases>>>2.5 Transferring alkyl or aryl groups, other than methyl groups>>>2.5.1 Transferring alkyl or aryl groups, other than methyl groups (only sub-subclass identified to date)>>>2.5.1.130 2-carboxy-1,4-naphthoquinone phytyltransferase	M00932	Phylloquinone biosynthesis, chorismate (+ phytyl-PP) => phylloquinol	PF01040.23	UbiA prenyltransferase family	H	Coenzyme transport and metabolism	M00932	Pathway modules; Metabolism of cofactors and vitamins; Cofactor and vitamin metabolism	MTTQIVNKSDKKLWLAAIKPPMYSVAIMPIWVGTAIAFWEKNRIDWSIFLTFITSAILILAWENISNDVFDSETGIDKNKHHSLVNLTGNKDLMFWLGNLCLFLGILGILIISWWLQDLTVIGLIFLCCFLGYIYQGPPFRLGYQGLGEIICFFAFGPLAISAAYYSQTKTWSITSLTASIIIGITTTIILFCSHFHQVRDDLAAGKRSPIVRMGTKAGSQVLNWSCGIVFVLISICVGLGFFPVWTLLSFTGLPFAIHLCRHLSHHHDQPEKISNCKFIAVYLHFFSGLLFGLGFVI
69277	GC_00001620	single_copy_core	USCT26	5708	29	29	1	1	0.990429	1	0.995191	COG1575	Menaquinone biosynthesis	COG1575	1,4-dihydroxy-2-naphthoate polyprenyltransferase (MenA)	K23094	2-carboxy-1,4-naphthoquinone phytyltransferase [EC:2.5.1.130]	ko00001|ko01000	KEGG Orthology (KO)>>>09100 Metabolism>>>09108 Metabolism of cofactors and vitamins>>>00130 Ubiquinone and other terpenoid-quinone biosynthesis [PATH:ko00130]|Enzymes>>>2. Transferases>>>2.5 Transferring alkyl or aryl groups, other than methyl groups>>>2.5.1 Transferring alkyl or aryl groups, other than methyl groups (only sub-subclass identified to date)>>>2.5.1.130 2-carboxy-1,4-naphthoquinone phytyltransferase	M00932	Phylloquinone biosynthesis, chorismate (+ phytyl-PP) => phylloquinol	PF01040.23	UbiA prenyltransferase family	H	Coenzyme transport and metabolism	M00932	Pathway modules; Metabolism of cofactors and vitamins; Cofactor and vitamin metabolism	MTTQIVNKSDKKLWLAAIKPPMYSVAIMPIWVGTAIAFWDKNRIDWPIFLTFITSAILILAWENISNDVFDSETGIDKNKHHSLVNLTGNKDLMFWLGNLCLFLGILGILIISWWLQDLTVIGLIFLCCFLGYIYQGPPFRLGYQGLGEIICFFAFGPLAISAAYYSQTKTWSITSLTASIIIGITTTIILFCSHFHQVRDDLAAGKRSPIVRMGTKAGSQVLNWSCGIVFVLISICVGLGFFPVWTLLSFTGLPFAIHLCRHLSHHHDQPEKISNCKFIAVYLHFFSGLLFGLGFVI
69278	GC_00001620	single_copy_core	USCT33	2081	29	29	1	1	0.990429	1	0.995191	COG1575	Menaquinone biosynthesis	COG1575	1,4-dihydroxy-2-naphthoate polyprenyltransferase (MenA)	K23094	2-carboxy-1,4-naphthoquinone phytyltransferase [EC:2.5.1.130]	ko00001|ko01000	KEGG Orthology (KO)>>>09100 Metabolism>>>09108 Metabolism of cofactors and vitamins>>>00130 Ubiquinone and other terpenoid-quinone biosynthesis [PATH:ko00130]|Enzymes>>>2. Transferases>>>2.5 Transferring alkyl or aryl groups, other than methyl groups>>>2.5.1 Transferring alkyl or aryl groups, other than methyl groups (only sub-subclass identified to date)>>>2.5.1.130 2-carboxy-1,4-naphthoquinone phytyltransferase	M00932	Phylloquinone biosynthesis, chorismate (+ phytyl-PP) => phylloquinol	PF01040.23	UbiA prenyltransferase family	H	Coenzyme transport and metabolism	M00932	Pathway modules; Metabolism of cofactors and vitamins; Cofactor and vitamin metabolism	MTTQIVNKSDKKLWLAAIKPPMYSVAIMPIWVGTAIAFWEKNRIDWSIFLTFITSAILILAWENISNDVFDSETGIDKNKHHSLVNLTGNKDLMFWLGNLCLFLGILGILIISWWLQDLTVIGLIFLCCFLGYIYQGPPFRLGYQGLGEIICFFAFGPLAISAAYYSQTKTWSITSLTASIIIGITTTIILFCSHFHQVRDDLAAGKRSPIVRMGTKAGSQVLNWSCGIVFVLISICVGLGFFPVWTLLSFTGLPFAIHLCRHLSHHHDQPEKISNCKFIAVYLHFFSGLLFGLGFVI
69279	GC_00001620	single_copy_core	USCT35	4570	29	29	1	1	0.990429	1	0.995191	COG1575	Menaquinone biosynthesis	COG1575	1,4-dihydroxy-2-naphthoate polyprenyltransferase (MenA)	K23094	2-carboxy-1,4-naphthoquinone phytyltransferase [EC:2.5.1.130]	ko00001|ko01000	KEGG Orthology (KO)>>>09100 Metabolism>>>09108 Metabolism of cofactors and vitamins>>>00130 Ubiquinone and other terpenoid-quinone biosynthesis [PATH:ko00130]|Enzymes>>>2. Transferases>>>2.5 Transferring alkyl or aryl groups, other than methyl groups>>>2.5.1 Transferring alkyl or aryl groups, other than methyl groups (only sub-subclass identified to date)>>>2.5.1.130 2-carboxy-1,4-naphthoquinone phytyltransferase	M00932	Phylloquinone biosynthesis, chorismate (+ phytyl-PP) => phylloquinol	PF01040.23	UbiA prenyltransferase family	H	Coenzyme transport and metabolism	M00932	Pathway modules; Metabolism of cofactors and vitamins; Cofactor and vitamin metabolism	MTTQIVNKSDKKLWLAAIKPPMYSVAIMPIWVGTAIAFWEKNRIDWSIFLTFITSAILILAWENISNDVFDSETGIDKNKHHSLVNLTGNKDLMFWLGNLCLFLGILGILIISWWLQDLTVIGLIFLCCFLGYIYQGPPFRLGYQGLGEIICFFAFGPLAISAAYYSQTKTWSITSLTASIIIGITTTIILFCSHFHQVRDDLAAGKRSPIVRMGTKAGSQVLNWSCGIVFVLISICVGLGFFPVWTLLSFTGLPFAIHLCRHLSHHHDQPEKISNCKFIAVYLHFFSGLLFGLGFVI
69280	GC_00001620	single_copy_core	USCT36	905	29	29	1	1	0.990429	1	0.995191	COG1575	Menaquinone biosynthesis	COG1575	1,4-dihydroxy-2-naphthoate polyprenyltransferase (MenA)	K23094	2-carboxy-1,4-naphthoquinone phytyltransferase [EC:2.5.1.130]	ko00001|ko01000	KEGG Orthology (KO)>>>09100 Metabolism>>>09108 Metabolism of cofactors and vitamins>>>00130 Ubiquinone and other terpenoid-quinone biosynthesis [PATH:ko00130]|Enzymes>>>2. Transferases>>>2.5 Transferring alkyl or aryl groups, other than methyl groups>>>2.5.1 Transferring alkyl or aryl groups, other than methyl groups (only sub-subclass identified to date)>>>2.5.1.130 2-carboxy-1,4-naphthoquinone phytyltransferase	M00932	Phylloquinone biosynthesis, chorismate (+ phytyl-PP) => phylloquinol	PF01040.23	UbiA prenyltransferase family	H	Coenzyme transport and metabolism	M00932	Pathway modules; Metabolism of cofactors and vitamins; Cofactor and vitamin metabolism	MTTQIVNKSDKKLWLAAIKPPMYSVAIMPIWVGTAIAFWDKNRIDWPIFLTFITSAILILAWENISNDVFDSETGIDKNKHHSLVNLTGNKDLMFWLGNLCLFLGILGILIISWWLQDLTVIGLIFLCCFLGYIYQGPPFRLGYQGLGEIICFFAFGPLAISAAYYSQTKTWSITSLTASIIIGITTTIILFCSHFHQVRDDLAAGKRSPIVRMGTKAGSQVLNWSCGIVFVLISICVGLGFFPVWTLLSFTGLPFAIHLCRHLSHHHDQPEKISNCKFIAVYLHFFSGLLFGLGFVI
69281	GC_00001620	single_copy_core	USCT42	3333	29	29	1	1	0.990429	1	0.995191	COG1575	Menaquinone biosynthesis	COG1575	1,4-dihydroxy-2-naphthoate polyprenyltransferase (MenA)	K23094	2-carboxy-1,4-naphthoquinone phytyltransferase [EC:2.5.1.130]	ko00001|ko01000	KEGG Orthology (KO)>>>09100 Metabolism>>>09108 Metabolism of cofactors and vitamins>>>00130 Ubiquinone and other terpenoid-quinone biosynthesis [PATH:ko00130]|Enzymes>>>2. Transferases>>>2.5 Transferring alkyl or aryl groups, other than methyl groups>>>2.5.1 Transferring alkyl or aryl groups, other than methyl groups (only sub-subclass identified to date)>>>2.5.1.130 2-carboxy-1,4-naphthoquinone phytyltransferase	M00932	Phylloquinone biosynthesis, chorismate (+ phytyl-PP) => phylloquinol	PF01040.23	UbiA prenyltransferase family	H	Coenzyme transport and metabolism	M00932	Pathway modules; Metabolism of cofactors and vitamins; Cofactor and vitamin metabolism	MTTQIVNKSDKKLWLAAIKPPMYSVAIMPIWVGTAIAFWEKNRIDWSIFLTFITSAILILAWENISNDVFDSETGIDKNKHHSLVNLTGNKDLMFWLGNLCLFLGILGILIISWWLQDLTVIGLIFLCCFLGYIYQGPPFRLGYQGLGEIICFFAFGPLAISAAYYSQTKTWSITSLTASIIIGITTTIILFCSHFHQVRDDLAAGKRSPIVRMGTKAGSQVLNWSCGIVFVLISICVGLGFFPVWTLLSFTGLPFAIHLCRHLSHHHDQPEKISNCKFIAVYLHFFSGLLFGLGFVI
69282	GC_00001620	single_copy_core	USCT80	1004	29	29	1	1	0.990429	1	0.995191	COG1575	Menaquinone biosynthesis	COG1575	1,4-dihydroxy-2-naphthoate polyprenyltransferase (MenA)	K23094	2-carboxy-1,4-naphthoquinone phytyltransferase [EC:2.5.1.130]	ko00001|ko01000	KEGG Orthology (KO)>>>09100 Metabolism>>>09108 Metabolism of cofactors and vitamins>>>00130 Ubiquinone and other terpenoid-quinone biosynthesis [PATH:ko00130]|Enzymes>>>2. Transferases>>>2.5 Transferring alkyl or aryl groups, other than methyl groups>>>2.5.1 Transferring alkyl or aryl groups, other than methyl groups (only sub-subclass identified to date)>>>2.5.1.130 2-carboxy-1,4-naphthoquinone phytyltransferase	M00932	Phylloquinone biosynthesis, chorismate (+ phytyl-PP) => phylloquinol	PF01040.23	UbiA prenyltransferase family	H	Coenzyme transport and metabolism	M00932	Pathway modules; Metabolism of cofactors and vitamins; Cofactor and vitamin metabolism	MTTQIVNKSDKKLWLAAIKPPMYSVAIMPIWVGTAIAFWEKNRIDWSIFLTFITSAILILAWENISNDVFDSETGIDKNKHHSLVNLTGNKDLMFWLGNLCLFLGILGILIISWWLQDLTVIGLIFLCCFLGYIYQGPPFRLGYQGLGEIICFFAFGPLAISAAYYSQTKTWSITSLTASIIIGITTTIILFCSHFHQVRDDLAAGKRSPIVRMGTKAGSQVLNWSCGIVFVLISICVGLGFFPVWTLLSFTGLPFAIHLCRHLSHHHDQPEKISNCKFIAVYLHFFSGLLFGLGFVI
69283	GC_00001620	single_copy_core	USCT90	3263	29	29	1	1	0.990429	1	0.995191	COG1575	Menaquinone biosynthesis	COG1575	1,4-dihydroxy-2-naphthoate polyprenyltransferase (MenA)	K23094	2-carboxy-1,4-naphthoquinone phytyltransferase [EC:2.5.1.130]	ko00001|ko01000	KEGG Orthology (KO)>>>09100 Metabolism>>>09108 Metabolism of cofactors and vitamins>>>00130 Ubiquinone and other terpenoid-quinone biosynthesis [PATH:ko00130]|Enzymes>>>2. Transferases>>>2.5 Transferring alkyl or aryl groups, other than methyl groups>>>2.5.1 Transferring alkyl or aryl groups, other than methyl groups (only sub-subclass identified to date)>>>2.5.1.130 2-carboxy-1,4-naphthoquinone phytyltransferase	M00932	Phylloquinone biosynthesis, chorismate (+ phytyl-PP) => phylloquinol	PF01040.23	UbiA prenyltransferase family	H	Coenzyme transport and metabolism	M00932	Pathway modules; Metabolism of cofactors and vitamins; Cofactor and vitamin metabolism	MTTQIVNKSDKKLWLAAIKPPMYSVAIMPIWVGTAIAFWEKNRIDWSIFLTFITSAILILAWENISNDVFDSETGIDKNKHHSLVNLTGNKDLMFWLGNLCLFLGILGILIISWWLQDLTVIGLIFLCCFLGYIYQGPPFRLGYQGLGEIICFFAFGPLAISAAYYSQTKTWSITSLTASIIIGITTTIILFCSHFHQVRDDLAAGKRSPIVRMGTKAGSQVLNWSCGIVFVLISICVGLGFFPVWTLLSFTGLPFAIHLCRHLSHHHDQPEKISNCKFIAVYLHFFSGLLFGLGFVI
69284	GC_00001620	single_copy_core	USCT91	5065	29	29	1	1	0.990429	1	0.995191	COG1575	Menaquinone biosynthesis	COG1575	1,4-dihydroxy-2-naphthoate polyprenyltransferase (MenA)	K23094	2-carboxy-1,4-naphthoquinone phytyltransferase [EC:2.5.1.130]	ko00001|ko01000	KEGG Orthology (KO)>>>09100 Metabolism>>>09108 Metabolism of cofactors and vitamins>>>00130 Ubiquinone and other terpenoid-quinone biosynthesis [PATH:ko00130]|Enzymes>>>2. Transferases>>>2.5 Transferring alkyl or aryl groups, other than methyl groups>>>2.5.1 Transferring alkyl or aryl groups, other than methyl groups (only sub-subclass identified to date)>>>2.5.1.130 2-carboxy-1,4-naphthoquinone phytyltransferase	M00932	Phylloquinone biosynthesis, chorismate (+ phytyl-PP) => phylloquinol	PF01040.23	UbiA prenyltransferase family	H	Coenzyme transport and metabolism	M00932	Pathway modules; Metabolism of cofactors and vitamins; Cofactor and vitamin metabolism	MTTQIVNKSDKKLWLAAIKPPMYSVAIMPIWVGTAIAFWDKNRIDWPIFLTFITSAILILAWENISNDVFDSETGIDKNKHHSLVNLTGNKDLMFWLGNLCLFLGILGILIISWWLQDLTVIGLIFLCCFLGYIYQGPPFRLGYQGLGEIICFFAFGPLAISAAYYSQTKTWSITSLTASIIIGITTTIILFCSHFHQVRDDLAAGKRSPIVRMGTKAGSQVLNWSCGIVFVLISICVGLGFFPVWTLLSFTGLPFAIHLCRHLSHHHDQPEKISNCKFIAVYLHFFSGLLFGLGFVI
69285	GC_00001620	single_copy_core	USCT94	5661	29	29	1	1	0.990429	1	0.995191	COG1575	Menaquinone biosynthesis	COG1575	1,4-dihydroxy-2-naphthoate polyprenyltransferase (MenA)	K23094	2-carboxy-1,4-naphthoquinone phytyltransferase [EC:2.5.1.130]	ko00001|ko01000	KEGG Orthology (KO)>>>09100 Metabolism>>>09108 Metabolism of cofactors and vitamins>>>00130 Ubiquinone and other terpenoid-quinone biosynthesis [PATH:ko00130]|Enzymes>>>2. Transferases>>>2.5 Transferring alkyl or aryl groups, other than methyl groups>>>2.5.1 Transferring alkyl or aryl groups, other than methyl groups (only sub-subclass identified to date)>>>2.5.1.130 2-carboxy-1,4-naphthoquinone phytyltransferase	M00932	Phylloquinone biosynthesis, chorismate (+ phytyl-PP) => phylloquinol	PF01040.23	UbiA prenyltransferase family	H	Coenzyme transport and metabolism	M00932	Pathway modules; Metabolism of cofactors and vitamins; Cofactor and vitamin metabolism	MTTQIVNKSDKKLWLAAIKPPMYSVAIMPIWVGTAIAFWEKNRIDWSIFLTFITSAILILAWENISNDVFDSETGIDKNKHHSLVNLTGNKDLMFWLGNLCLFLGILGILIISWWLQDLTVIGLIFLCCFLGYIYQGPPFRLGYQGLGEIICFFAFGPLAISAAYYSQTKTWSITSLTASIIIGITTTIILFCSHFHQVRDDLAAGKRSPIVRMGTKAGSQVLNWSCGIVFVLISICVGLGFFPVWTLLSFTGLPFAIHLCRHLSHHHDQPEKISNCKFIAVYLHFFSGLLFGLGFVI
69286	GC_00001620	single_copy_core	USCT98	835	29	29	1	1	0.990429	1	0.995191	COG1575	Menaquinone biosynthesis	COG1575	1,4-dihydroxy-2-naphthoate polyprenyltransferase (MenA)	K23094	2-carboxy-1,4-naphthoquinone phytyltransferase [EC:2.5.1.130]	ko00001|ko01000	KEGG Orthology (KO)>>>09100 Metabolism>>>09108 Metabolism of cofactors and vitamins>>>00130 Ubiquinone and other terpenoid-quinone biosynthesis [PATH:ko00130]|Enzymes>>>2. Transferases>>>2.5 Transferring alkyl or aryl groups, other than methyl groups>>>2.5.1 Transferring alkyl or aryl groups, other than methyl groups (only sub-subclass identified to date)>>>2.5.1.130 2-carboxy-1,4-naphthoquinone phytyltransferase	M00932	Phylloquinone biosynthesis, chorismate (+ phytyl-PP) => phylloquinol	PF01040.23	UbiA prenyltransferase family	H	Coenzyme transport and metabolism	M00932	Pathway modules; Metabolism of cofactors and vitamins; Cofactor and vitamin metabolism	MTTQIVNKSDKKLWLAAIKPPMYSVAIMPIWVGTAIAFWEKNRIDWSIFLTFITSAILILAWENISNDVFDSETGIDKNKHHSLVNLTGNKDLMFWLGNLCLFLGILGILIISWWLQDLTVIGLIFLCCFLGYIYQGPPFRLGYQGLGEIICFFAFGPLAISAAYYSQTKTWSITSLTASIIIGITTTIILFCSHFHQVRDDLAAGKRSPIVRMGTKAGSQVLNWSCGIVFVLISICVGLGFFPVWTLLSFTGLPFAIHLCRHLSHHHDQPEKISNCKFIAVYLHFFSGLLFGLGFVI
69287	GC_00001620	single_copy_core	USCT99	1799	29	29	1	1	0.990429	1	0.995191	COG1575	Menaquinone biosynthesis	COG1575	1,4-dihydroxy-2-naphthoate polyprenyltransferase (MenA)	K23094	2-carboxy-1,4-naphthoquinone phytyltransferase [EC:2.5.1.130]	ko00001|ko01000	KEGG Orthology (KO)>>>09100 Metabolism>>>09108 Metabolism of cofactors and vitamins>>>00130 Ubiquinone and other terpenoid-quinone biosynthesis [PATH:ko00130]|Enzymes>>>2. Transferases>>>2.5 Transferring alkyl or aryl groups, other than methyl groups>>>2.5.1 Transferring alkyl or aryl groups, other than methyl groups (only sub-subclass identified to date)>>>2.5.1.130 2-carboxy-1,4-naphthoquinone phytyltransferase	M00932	Phylloquinone biosynthesis, chorismate (+ phytyl-PP) => phylloquinol	PF01040.23	UbiA prenyltransferase family	H	Coenzyme transport and metabolism	M00932	Pathway modules; Metabolism of cofactors and vitamins; Cofactor and vitamin metabolism	MTTQIVNKSDKKLWLAAIKPPMYSVAIMPIWVGTAIAFWEKNRIDWSIFLTFITSAILILAWENISNDVFDSETGIDKNKHHSLVNLTGNKDLMFWLGNLCLFLGILGILIISWWLQDLTVIGLIFLCCFLGYIYQGPPFRLGYQGLGEIICFFAFGPLAISAAYYSQTKTWSITSLTASIIIGITTTIILFCSHFHQVRDDLAAGKRSPIVRMGTKAGSQVLNWSCGIVFVLISICVGLGFFPVWTLLSFTGLPFAIHLCRHLSHHHDQPEKISNCKFIAVYLHFFSGLLFGLGFVI
69288	GC_00001620	single_copy_core	VI_I	839	29	29	1	1	0.990429	1	0.995191	COG1575	Menaquinone biosynthesis	COG1575	1,4-dihydroxy-2-naphthoate polyprenyltransferase (MenA)	K23094	2-carboxy-1,4-naphthoquinone phytyltransferase [EC:2.5.1.130]	ko00001|ko01000	KEGG Orthology (KO)>>>09100 Metabolism>>>09108 Metabolism of cofactors and vitamins>>>00130 Ubiquinone and other terpenoid-quinone biosynthesis [PATH:ko00130]|Enzymes>>>2. Transferases>>>2.5 Transferring alkyl or aryl groups, other than methyl groups>>>2.5.1 Transferring alkyl or aryl groups, other than methyl groups (only sub-subclass identified to date)>>>2.5.1.130 2-carboxy-1,4-naphthoquinone phytyltransferase	M00932	Phylloquinone biosynthesis, chorismate (+ phytyl-PP) => phylloquinol	PF01040.23	UbiA prenyltransferase family	H	Coenzyme transport and metabolism	M00932	Pathway modules; Metabolism of cofactors and vitamins; Cofactor and vitamin metabolism	MTTQIVNKSDKKLWLAAIKPPMYSVAIMPIWVGTAIAFWDKNRIDWPIFLTFITSAILILAWENISNDVFDSETGIDKNKHHSLVNLTGNKDLMFWLGNLCLFLGILGILIISWWLQDLTVIGLIFLCCFLGYIYQGPPFRLGYQGLGEIICFFAFGPLAISAAYYSQTKTWSITSLTASIIIGITTTIILFCSHFHQVRDDLAAGKRSPIVRMGTKAGSQVLNWSCGIVFVLISICVGLGFFPVWTLLSFTGLPFAIHLCRHLSHHHDQPEKISNCKFIAVYLHFFSGLLFGLGFVI
69289	GC_00001621	single_copy_core	H9_4	1104	29	29	1	1	0.986829	0.988051	0.98744			COG1357	Uncharacterized conserved protein YjbI, contains pentapeptide repeats (YjbI) (PDB:2BM4)	K21919	BTB/POZ domain-containing protein KCTD9	ko01000|ko03016	Enzymes>>>2. Transferases>>>2.1 Transferring one-carbon groups>>>2.1.1 Methyltransferases>>>2.1.1.213 tRNA (guanine10-N2)-dimethyltransferase|Transfer RNA biogenesis>>>Prokaryotic type>>>tRNA modification factors>>>Methyltransferases			PF00805.28	Pentapeptide repeats (8 copies)	S	Function unknown			MKFLATVTLVISFIYFSLSMPIMGANSEDINHLLEYNWCISFLWKQCDLTRADFHDAHLKDADLSGANLTGVNFQGADLNGANLSGANLRGANLEKASLYRADINRANLTNTNLTNTRLLEANLTLANLNNANLTDANLLEARLWGASLEGANLSNASLHGTNLEYANLADTNLSGADFRSFSFRGYKQKTNLSNANLEGAIITNTDLSGVILRGTIMPDGSISE
69290	GC_00001621	single_copy_core	IMS101	2727	29	29	1	1	0.986829	0.988051	0.98744			COG1357	Uncharacterized conserved protein YjbI, contains pentapeptide repeats (YjbI) (PDB:2BM4)							PF00805.28	Pentapeptide repeats (8 copies)	S	Function unknown			MKFLATVTFVISFIYLSLSAPIMGANYEDVNHLLEYNWCVSFLWKQCDLTRANFHDINLKNANMSGANLTGVNFQGADLNGANLSGANLTGANLEKANLYRADINRANLTNTNLTSTRLLEADLTLANLNHANLTDANLLEARLWGASLAGANLNNASLHGTNLEYANLADSNLSGADFHSFSFRSYKQETNLSNANLEGAIITNTDLSGVIMRGTIMPDGSINE
69291	GC_00001621	single_copy_core	MAGR02	2558	29	29	1	1	0.986829	0.988051	0.98744			COG1357	Uncharacterized conserved protein YjbI, contains pentapeptide repeats (YjbI) (PDB:2BM4)	K21919	BTB/POZ domain-containing protein KCTD9	ko01000|ko03016	Enzymes>>>2. Transferases>>>2.1 Transferring one-carbon groups>>>2.1.1 Methyltransferases>>>2.1.1.213 tRNA (guanine10-N2)-dimethyltransferase|Transfer RNA biogenesis>>>Prokaryotic type>>>tRNA modification factors>>>Methyltransferases			PF00805.28	Pentapeptide repeats (8 copies)	S	Function unknown			MKFLATVTLVISFIYFSLSMPIMGANSEDINHLLEYNWCISFLWKQCDLTRADFHDAHLKDADLSGANLTGVNFQGADLNGANLSGANLRGANLEKASLYRADINRANLTNTNLTNTRLLEANLTLANLNNANLTDANLLEARLWGASLEGANLSNASLHGTNLEYANLADTNLSGADFHSFSFRGYK-------------------------------------
69292	GC_00001621	single_copy_core	T2175	1458	29	29	1	1	0.986829	0.988051	0.98744			COG1357	Uncharacterized conserved protein YjbI, contains pentapeptide repeats (YjbI) (PDB:2BM4)							PF00805.28	Pentapeptide repeats (8 copies)	S	Function unknown			MKFLATVTFVISFIYLSLSAPIMGANYEDVNHLLEYNWCVSFLWKQCDLTRANFHDINLKNANMSGANLTGVNFQGADLNGANLSGANLTGANLEKANLYRAD-----LTNTNLTSTRLLEADLTLANLNHANLTDANLLEARLWGASLAGANLTNASLHGTNLEYANLADSNLSGSDFHSFSFRSYKQETNLSNANLEGAIITNTDLSGVIMRGTIMPDGSINE
69293	GC_00001621	single_copy_core	USCT02UA	3885	29	29	1	1	0.986829	0.988051	0.98744			COG1357	Uncharacterized conserved protein YjbI, contains pentapeptide repeats (YjbI) (PDB:2BM4)	K21919	BTB/POZ domain-containing protein KCTD9	ko01000|ko03016	Enzymes>>>2. Transferases>>>2.1 Transferring one-carbon groups>>>2.1.1 Methyltransferases>>>2.1.1.213 tRNA (guanine10-N2)-dimethyltransferase|Transfer RNA biogenesis>>>Prokaryotic type>>>tRNA modification factors>>>Methyltransferases			PF00805.28	Pentapeptide repeats (8 copies)	S	Function unknown			MKFLATVTLVISFIYFSLSMPIMGANSEDINHLLEYNWCISFLWKQCDLTRADFHDAHLKDADLSGANLTGVNFQGADLNGANLSGANLRGANLEKASLYRADINRANLTNTNLTNTRLLEANLTLANLNNANLTDANLLEARLWGASLEGANLSNASLHGTNLEYANLADTNLSGADFHSFSFRGYKQKTNLSNANLEGAIITNTDLSGVILRGTIMPDGSINE
69294	GC_00001621	single_copy_core	USCT03	1610	29	29	1	1	0.986829	0.988051	0.98744			COG1357	Uncharacterized conserved protein YjbI, contains pentapeptide repeats (YjbI) (PDB:2BM4)	K21919	BTB/POZ domain-containing protein KCTD9	ko01000|ko03016	Enzymes>>>2. Transferases>>>2.1 Transferring one-carbon groups>>>2.1.1 Methyltransferases>>>2.1.1.213 tRNA (guanine10-N2)-dimethyltransferase|Transfer RNA biogenesis>>>Prokaryotic type>>>tRNA modification factors>>>Methyltransferases			PF00805.28	Pentapeptide repeats (8 copies)	S	Function unknown			MKFLATVTLVISFIYFSLSMPIMGANSEDINHLLEYNWCISFLWKQCDLTRADFHDAHLKDADLSGANLTGVNFQGADLNGANLSGANLRGANLEKASLYRADINRANLTNTNLTNTRLLEANLTLANLNNANLTDANLLEARLWGASLEGANLSNASLHGTNLEYANLADTNLSGADFHSFSFRGYKQKTNLSNANLEGAIITNTDLSGVILRGTIMPDGSINE
69295	GC_00001621	single_copy_core	USCT08	6302	29	29	1	1	0.986829	0.988051	0.98744			COG1357	Uncharacterized conserved protein YjbI, contains pentapeptide repeats (YjbI) (PDB:2BM4)	K21919	BTB/POZ domain-containing protein KCTD9	ko01000|ko03016	Enzymes>>>2. Transferases>>>2.1 Transferring one-carbon groups>>>2.1.1 Methyltransferases>>>2.1.1.213 tRNA (guanine10-N2)-dimethyltransferase|Transfer RNA biogenesis>>>Prokaryotic type>>>tRNA modification factors>>>Methyltransferases			PF00805.28	Pentapeptide repeats (8 copies)	S	Function unknown			MKFLATVTLVISFIYFSLSMPIMGANSEDINHLLEYNWCISFLWKQCDLTRADFHDAHLKDADLSGANLTGVNFQGADLNGANLSGANLRGANLEKASLYRADINRANLTNTNLTNTRLLEANLTLANLNNANLTDANLLEARLWGASLEGANLSNASLHGTNLEYANLADTNLSGADFHSFSFRGYKQKTNLSNANLEGAIITNTDLSGVILRGTIMPDGSINE
69296	GC_00001621	single_copy_core	USCT09	144	29	29	1	1	0.986829	0.988051	0.98744			COG1357	Uncharacterized conserved protein YjbI, contains pentapeptide repeats (YjbI) (PDB:2BM4)	K21919	BTB/POZ domain-containing protein KCTD9	ko01000|ko03016	Enzymes>>>2. Transferases>>>2.1 Transferring one-carbon groups>>>2.1.1 Methyltransferases>>>2.1.1.213 tRNA (guanine10-N2)-dimethyltransferase|Transfer RNA biogenesis>>>Prokaryotic type>>>tRNA modification factors>>>Methyltransferases			PF00805.28	Pentapeptide repeats (8 copies)	S	Function unknown			MKFLATVTLVISFIYFSLSMPIMGANSEDINHLLEYNWCISFLWKQCDLTRADFHDAHLKDADLSGANLTGVNFQGADLNGANLSGANLRGANLEKASLYRADINRANLTNTNLTNTRLLEANLTLANLNNANLTDANLLEARLWGASLEGANLSNASLHGTNLEYANLADTNLSGADFHSFSFRGYKQKTNLSNANLEGAIITNTDLSGVILRGTIMPDGSISE
69297	GC_00001621	single_copy_core	USCT11	1561	29	29	1	1	0.986829	0.988051	0.98744			COG1357	Uncharacterized conserved protein YjbI, contains pentapeptide repeats (YjbI) (PDB:2BM4)	K21919	BTB/POZ domain-containing protein KCTD9	ko01000|ko03016	Enzymes>>>2. Transferases>>>2.1 Transferring one-carbon groups>>>2.1.1 Methyltransferases>>>2.1.1.213 tRNA (guanine10-N2)-dimethyltransferase|Transfer RNA biogenesis>>>Prokaryotic type>>>tRNA modification factors>>>Methyltransferases			PF00805.28	Pentapeptide repeats (8 copies)	S	Function unknown			MKFLATVTLVISFIYFSLSMPIMGANSEDINHLLEYNWCISFLWKQCDLTRADFHDAHLKDADLSGANLTGVNFQGADLNGANLSGANLRGANLEKASLYRADINRANLTNTNLTNTRLLEANLTLANLNNANLTDANLLEARLWGASLEGANLSNASLHGTNLEYANLADTNLSGADFHSFSFRGYKQKTNLSNANLEGAIITNTDLSGVILRGTIMPDGSISE
69298	GC_00001621	single_copy_core	USCT12UA	4	29	29	1	1	0.986829	0.988051	0.98744			COG1357	Uncharacterized conserved protein YjbI, contains pentapeptide repeats (YjbI) (PDB:2BM4)	K21919	BTB/POZ domain-containing protein KCTD9	ko01000|ko03016	Enzymes>>>2. Transferases>>>2.1 Transferring one-carbon groups>>>2.1.1 Methyltransferases>>>2.1.1.213 tRNA (guanine10-N2)-dimethyltransferase|Transfer RNA biogenesis>>>Prokaryotic type>>>tRNA modification factors>>>Methyltransferases			PF00805.28	Pentapeptide repeats (8 copies)	S	Function unknown			MKFLATVTLVISFIYFSLSMPIMGANSEDINHLLEYNWCISFLWKQCDLTRADFHDAHLKDADLSGANLTGVNFQGADLNGANLSGANLRGANLEKASLYRADINRANLTNTNLTNTRLLEANLTLANLNNANLTDANLLEARLWGASLEGANLSNASLHGTNLEYANLADTNLSGADFHSFSFRGYKQKTNLSNANLEGAIITNTDLSGVILRGTIMPDGSINE
69299	GC_00001621	single_copy_core	USCT13	3884	29	29	1	1	0.986829	0.988051	0.98744			COG1357	Uncharacterized conserved protein YjbI, contains pentapeptide repeats (YjbI) (PDB:2BM4)	K21919	BTB/POZ domain-containing protein KCTD9	ko01000|ko03016	Enzymes>>>2. Transferases>>>2.1 Transferring one-carbon groups>>>2.1.1 Methyltransferases>>>2.1.1.213 tRNA (guanine10-N2)-dimethyltransferase|Transfer RNA biogenesis>>>Prokaryotic type>>>tRNA modification factors>>>Methyltransferases			PF00805.28	Pentapeptide repeats (8 copies)	S	Function unknown			MKFLATVTLVISFIYFSLSMPIMGANSEDINHLLEYNWCISFLWKQCDLTRADFHDAHLKDADLSGANLTGVNFQGADLNGANLSGANLRGANLEKASLYRADINRANLTNTNLTNTRLLEANLTLANLNNANLTDANLLEARLWGASLEGANLSNASLHGTNLEYANLADTNLSGADFHSFSFRGYKQKTNLSNANLEGAIITNTDLSGVILRGTIMPDGSINE
69300	GC_00001621	single_copy_core	USCT14	4624	29	29	1	1	0.986829	0.988051	0.98744			COG1357	Uncharacterized conserved protein YjbI, contains pentapeptide repeats (YjbI) (PDB:2BM4)	K21919	BTB/POZ domain-containing protein KCTD9	ko01000|ko03016	Enzymes>>>2. Transferases>>>2.1 Transferring one-carbon groups>>>2.1.1 Methyltransferases>>>2.1.1.213 tRNA (guanine10-N2)-dimethyltransferase|Transfer RNA biogenesis>>>Prokaryotic type>>>tRNA modification factors>>>Methyltransferases			PF00805.28	Pentapeptide repeats (8 copies)	S	Function unknown			MKFLATVTLVISFIYFSLSMPIMGANSEDINHLLEYNWCISFLWKQCDLTRADFHDAHLKDADLSGANLTGVNFQGADLNGANLSGANLRGANLEKASLYRADINRANLTNTNLTNTRLLEANLTLANLNNANLTDANLLEARLWGASLEGANLSNASLHGTNLEYANLADTNLSGADFHSFSFRGYKQKTNLSNANLEGAIITNTDLSGVILRGTIMPDGSISE
69301	GC_00001621	single_copy_core	USCT15UA	4037	29	29	1	1	0.986829	0.988051	0.98744			COG1357	Uncharacterized conserved protein YjbI, contains pentapeptide repeats (YjbI) (PDB:2BM4)	K21919	BTB/POZ domain-containing protein KCTD9	ko01000|ko03016	Enzymes>>>2. Transferases>>>2.1 Transferring one-carbon groups>>>2.1.1 Methyltransferases>>>2.1.1.213 tRNA (guanine10-N2)-dimethyltransferase|Transfer RNA biogenesis>>>Prokaryotic type>>>tRNA modification factors>>>Methyltransferases			PF00805.28	Pentapeptide repeats (8 copies)	S	Function unknown			MKFLATVTLVISFIYFSLSMPIMGANSEDINHLLEYNWCISFLWKQCDLTRADFHDAHLKDADLSGANLTGVNFQGADLNGANLSGANLRGANLEKASLYRADINRANLTNTNLTNTRLLEANLTLANLNNANLTDANLLEARLWGASLEGANLSNASLHGTNLEYANLADTNLSGADFHSFSFRGYKQKTNLSNANLEGAIITNTDLSGVILRGTIMPDGSISE
69302	GC_00001621	single_copy_core	USCT19	571	29	29	1	1	0.986829	0.988051	0.98744			COG1357	Uncharacterized conserved protein YjbI, contains pentapeptide repeats (YjbI) (PDB:2BM4)	K21919	BTB/POZ domain-containing protein KCTD9	ko01000|ko03016	Enzymes>>>2. Transferases>>>2.1 Transferring one-carbon groups>>>2.1.1 Methyltransferases>>>2.1.1.213 tRNA (guanine10-N2)-dimethyltransferase|Transfer RNA biogenesis>>>Prokaryotic type>>>tRNA modification factors>>>Methyltransferases			PF00805.28	Pentapeptide repeats (8 copies)	S	Function unknown			MKFLATVTLVISFIYFSLSMPIMGANSEDINHLLEYNWCISFLWKQCDLTRADFHDAHLKDADLSGANLTGVNFQGADLNGANLSGANLRGANLEKASLYRADINRANLTNTNLTNTRLLEANLTLANLNNANLTDANLLEARLWGASLEGANLSNASLHGTNLEYANLADTNLSGADFHSFSFRGYKQKTNLSNANLEGAIITNTDLSGVILRGTIMPDGSISE
69303	GC_00001621	single_copy_core	USCT21	1918	29	29	1	1	0.986829	0.988051	0.98744			COG1357	Uncharacterized conserved protein YjbI, contains pentapeptide repeats (YjbI) (PDB:2BM4)	K21919	BTB/POZ domain-containing protein KCTD9	ko01000|ko03016	Enzymes>>>2. Transferases>>>2.1 Transferring one-carbon groups>>>2.1.1 Methyltransferases>>>2.1.1.213 tRNA (guanine10-N2)-dimethyltransferase|Transfer RNA biogenesis>>>Prokaryotic type>>>tRNA modification factors>>>Methyltransferases			PF00805.28	Pentapeptide repeats (8 copies)	S	Function unknown			MKFLATVTLVISFIYFSLSMPIMGANSEDINHLLEYNWCISFLWKQCDLTRADFHDAHLKDADLSGANLTGVNFQGADLNGANLSGANLRGANLEKASLYRADINRANLTNTNLTNTRLLEANLTLANLNNANLTDANLLEARLWGASLEGANLSNASLHGTNLEYANLADTNLSGADFHSFSFRGYKQKTNLSNANLEGAIITNTDLSGVILRGTIMPDGSISE
69304	GC_00001621	single_copy_core	USCT24UA	1374	29	29	1	1	0.986829	0.988051	0.98744			COG1357	Uncharacterized conserved protein YjbI, contains pentapeptide repeats (YjbI) (PDB:2BM4)	K21919	BTB/POZ domain-containing protein KCTD9	ko01000|ko03016	Enzymes>>>2. Transferases>>>2.1 Transferring one-carbon groups>>>2.1.1 Methyltransferases>>>2.1.1.213 tRNA (guanine10-N2)-dimethyltransferase|Transfer RNA biogenesis>>>Prokaryotic type>>>tRNA modification factors>>>Methyltransferases			PF00805.28	Pentapeptide repeats (8 copies)	S	Function unknown			MKFLATVTLVISFIYFSLSMPIMGANSEDINHLLEYNWCISFLWKQCDLTRADFHDAHLKDADLSGANLTGVNFQGADLNGANLSGANLRGANLEKASLYRADINRANLTNTNLTNTRLLEANLTLANLNNANLTDANLLEARLWGASLEGANLSNASLHGTNLEYANLADTNLSGADFHSFSFRGYKQKTNLSNANLEGAIITNTDLSGVILRGTIMPDGSISE
69305	GC_00001621	single_copy_core	USCT25	462	29	29	1	1	0.986829	0.988051	0.98744			COG1357	Uncharacterized conserved protein YjbI, contains pentapeptide repeats (YjbI) (PDB:2BM4)	K21919	BTB/POZ domain-containing protein KCTD9	ko01000|ko03016	Enzymes>>>2. Transferases>>>2.1 Transferring one-carbon groups>>>2.1.1 Methyltransferases>>>2.1.1.213 tRNA (guanine10-N2)-dimethyltransferase|Transfer RNA biogenesis>>>Prokaryotic type>>>tRNA modification factors>>>Methyltransferases			PF00805.28	Pentapeptide repeats (8 copies)	S	Function unknown			MKFLATVTLVISFIYFSLSMPIMGANSEDINHLLEYNWCISFLWKQCDLTRADFHDAHLKDADLSGANLTGVNFQGADLNGANLSGANLRGANLEKASLYRADINRANLTNTNLTNTRLLEANLTLANLNNANLTDANLLEARLWGASLEGANLSNASLHGTNLEYANLADTNLSGADFHSFSFRGYKQKTNLSNANLEGAIITNTDLSGVILRGTIMPDGSISE
69306	GC_00001621	single_copy_core	USCT26	4974	29	29	1	1	0.986829	0.988051	0.98744			COG1357	Uncharacterized conserved protein YjbI, contains pentapeptide repeats (YjbI) (PDB:2BM4)	K21919	BTB/POZ domain-containing protein KCTD9	ko01000|ko03016	Enzymes>>>2. Transferases>>>2.1 Transferring one-carbon groups>>>2.1.1 Methyltransferases>>>2.1.1.213 tRNA (guanine10-N2)-dimethyltransferase|Transfer RNA biogenesis>>>Prokaryotic type>>>tRNA modification factors>>>Methyltransferases			PF00805.28	Pentapeptide repeats (8 copies)	S	Function unknown			MKFLATVTLVISFIYFSLSMPIMGANSEDINHLLEYNWCISFLWKQCDLTRADFHDAHLKDADLSGANLTGVNFQGADLNGANLSGANLRGANLEKASLYRADINRANLTNTNLTNTRLLEANLTLANLNNANLTDANLLEARLWGASLEGANLSNASLHGTNLEYANLADTNLSGADFHSFSFRGYKQKTNLSNANLEGAIITNTDLSGVILRGTIMPDGSISE
69307	GC_00001621	single_copy_core	USCT33	1338	29	29	1	1	0.986829	0.988051	0.98744			COG1357	Uncharacterized conserved protein YjbI, contains pentapeptide repeats (YjbI) (PDB:2BM4)	K21919	BTB/POZ domain-containing protein KCTD9	ko01000|ko03016	Enzymes>>>2. Transferases>>>2.1 Transferring one-carbon groups>>>2.1.1 Methyltransferases>>>2.1.1.213 tRNA (guanine10-N2)-dimethyltransferase|Transfer RNA biogenesis>>>Prokaryotic type>>>tRNA modification factors>>>Methyltransferases			PF00805.28	Pentapeptide repeats (8 copies)	S	Function unknown			MKFLATVTLVISFIYFSLSMPIMGANSEDINHLLEYNWCISFLWKQCDLTRADFHDAHLKDADLSGANLTGVNFQGADLNGANLSGANLRGANLEKASLYRADINRANLTNTNLTNTRLLEANLTLANLNNANLTDANLLEARLWGASLEGANLSNASLHGTNLEYANLADTNLSGADFHSFSFRGYKQKTNLSNANLEGAIITNTDLSGVILRGTIMPDGSINE
69308	GC_00001621	single_copy_core	USCT35	5297	29	29	1	1	0.986829	0.988051	0.98744			COG1357	Uncharacterized conserved protein YjbI, contains pentapeptide repeats (YjbI) (PDB:2BM4)	K21919	BTB/POZ domain-containing protein KCTD9	ko01000|ko03016	Enzymes>>>2. Transferases>>>2.1 Transferring one-carbon groups>>>2.1.1 Methyltransferases>>>2.1.1.213 tRNA (guanine10-N2)-dimethyltransferase|Transfer RNA biogenesis>>>Prokaryotic type>>>tRNA modification factors>>>Methyltransferases			PF00805.28	Pentapeptide repeats (8 copies)	S	Function unknown			MKFLATVTLVISFIYFSLSMPIMGANSEDINHLLEYNWCISFLWKQCDLTRADFHDAHLKDADLSGANLTGVNFQGADLNGANLSGANLRGANLEKASLYRADINRANLTNTNLTNTRLLEANLTLANLNNANLTDANLLEARLWGASLEGANLSNASLHGTNLEYANLADTNLSGADFHSFSFRGYKQKTNLSNANLEGAIITNTDLSGVILRGTIMPDGSISE
69309	GC_00001621	single_copy_core	USCT36	2828	29	29	1	1	0.986829	0.988051	0.98744			COG1357	Uncharacterized conserved protein YjbI, contains pentapeptide repeats (YjbI) (PDB:2BM4)	K21919	BTB/POZ domain-containing protein KCTD9	ko01000|ko03016	Enzymes>>>2. Transferases>>>2.1 Transferring one-carbon groups>>>2.1.1 Methyltransferases>>>2.1.1.213 tRNA (guanine10-N2)-dimethyltransferase|Transfer RNA biogenesis>>>Prokaryotic type>>>tRNA modification factors>>>Methyltransferases			PF00805.28	Pentapeptide repeats (8 copies)	S	Function unknown			MKFLATVTLVISFIYFSLSMPIMGANSEDINHLLEYNWCISFLWKQCDLTRADFHDAHLKDADLSGANLTGVNFQGADLNGANLSGANLRGANLEKASLYRADINRANLTNTNLTNTRLLEANLTLANLNNANLTDANLLEARLWGASLEGANLSNASLHGTNLEYANLADTNLSGADFHSFSFRGYKQKTNLSNANLEGAIITNTDLSGVILRGTIMPDGSISE
69310	GC_00001621	single_copy_core	USCT42	31	29	29	1	1	0.986829	0.988051	0.98744			COG1357	Uncharacterized conserved protein YjbI, contains pentapeptide repeats (YjbI) (PDB:2BM4)	K21919	BTB/POZ domain-containing protein KCTD9	ko01000|ko03016	Enzymes>>>2. Transferases>>>2.1 Transferring one-carbon groups>>>2.1.1 Methyltransferases>>>2.1.1.213 tRNA (guanine10-N2)-dimethyltransferase|Transfer RNA biogenesis>>>Prokaryotic type>>>tRNA modification factors>>>Methyltransferases			PF00805.28	Pentapeptide repeats (8 copies)	S	Function unknown			MKFLATVTLVISFIYFSLSMPIMGANSEDINHLLEYNWCISFLWKQCDLTRADFHDAHLKDADLSGANLTGVNFQGADLNGANLSGANLRGANLEKASLYRADINRANLTNTNLTNTRLLEANLTLANLNNANLTDANLLEARLWGASLEGANLSNASLHGTNLEYANLADTNLSGADFHSFSFRGYKQKTNLSNANLEGAIITNTDLSGVILRGTIMPDGSINE
69311	GC_00001621	single_copy_core	USCT80	5518	29	29	1	1	0.986829	0.988051	0.98744			COG1357	Uncharacterized conserved protein YjbI, contains pentapeptide repeats (YjbI) (PDB:2BM4)	K21919	BTB/POZ domain-containing protein KCTD9	ko01000|ko03016	Enzymes>>>2. Transferases>>>2.1 Transferring one-carbon groups>>>2.1.1 Methyltransferases>>>2.1.1.213 tRNA (guanine10-N2)-dimethyltransferase|Transfer RNA biogenesis>>>Prokaryotic type>>>tRNA modification factors>>>Methyltransferases			PF00805.28	Pentapeptide repeats (8 copies)	S	Function unknown			MKFLATVTLVISFIYFSLSMPIMGANSEDINHLLEYNWCISFLWKQCDLTRADFHDAHLKDADLSGANLTGVNFQGADLNGANLSGANLRGANLEKASLYRADINRANLTNTNLTNTRLLEANLTLANLNNANLTDANLLEARLWGASLEGANLSNASLHGTNLEYANLADTNLSGADFHSFSFRGYKQKTNLSNANLEGAIITNTDLSGVILRGTIMPDGSISE
69312	GC_00001621	single_copy_core	USCT90	410	29	29	1	1	0.986829	0.988051	0.98744			COG1357	Uncharacterized conserved protein YjbI, contains pentapeptide repeats (YjbI) (PDB:2BM4)	K21919	BTB/POZ domain-containing protein KCTD9	ko01000|ko03016	Enzymes>>>2. Transferases>>>2.1 Transferring one-carbon groups>>>2.1.1 Methyltransferases>>>2.1.1.213 tRNA (guanine10-N2)-dimethyltransferase|Transfer RNA biogenesis>>>Prokaryotic type>>>tRNA modification factors>>>Methyltransferases			PF00805.28	Pentapeptide repeats (8 copies)	S	Function unknown			MKFLATVTLVISFIYFSLSMPIMGANSEDINHLLEYNWCISFLWKQCDLTRADFHDAHLKDADLSGANLTGVNFQGADLNGANLSGANLRGANLEKASLYRADINRANLTNTNLTNTRLLEANLTLANLNNANLTDANLLEARLWGASLEGANLSNASLHGTNLEYANLADTNLSGADFHSFSFRGYKQKTNLSNANLEGAIITNTDLSGVILRGTIMPDGSISE
69313	GC_00001621	single_copy_core	USCT91	2809	29	29	1	1	0.986829	0.988051	0.98744			COG1357	Uncharacterized conserved protein YjbI, contains pentapeptide repeats (YjbI) (PDB:2BM4)	K21919	BTB/POZ domain-containing protein KCTD9	ko01000|ko03016	Enzymes>>>2. Transferases>>>2.1 Transferring one-carbon groups>>>2.1.1 Methyltransferases>>>2.1.1.213 tRNA (guanine10-N2)-dimethyltransferase|Transfer RNA biogenesis>>>Prokaryotic type>>>tRNA modification factors>>>Methyltransferases			PF00805.28	Pentapeptide repeats (8 copies)	S	Function unknown			MKFLATVTLVISFIYFSLSMPIMGANSEDINHLLEYNWCISFLWKQCDLTRADFHDAHLKDADLSGANLTGVNFQGADLNGANLSGANLRGANLEKASLYRADINRANLTNTNLTNTRLLEANLTLANLNNANLTDANLLEARLWGASLEGANLSNASLHGTNLEYANLADTNLSGADFHSFSFRGYKQKTNLSNANLEGAIITNTDLSGVILRGTIMPDGSISE
69314	GC_00001621	single_copy_core	USCT94	281	29	29	1	1	0.986829	0.988051	0.98744			COG1357	Uncharacterized conserved protein YjbI, contains pentapeptide repeats (YjbI) (PDB:2BM4)	K21919	BTB/POZ domain-containing protein KCTD9	ko01000|ko03016	Enzymes>>>2. Transferases>>>2.1 Transferring one-carbon groups>>>2.1.1 Methyltransferases>>>2.1.1.213 tRNA (guanine10-N2)-dimethyltransferase|Transfer RNA biogenesis>>>Prokaryotic type>>>tRNA modification factors>>>Methyltransferases			PF00805.28	Pentapeptide repeats (8 copies)	S	Function unknown			MKFLATVTLVISFIYFSLSMPIMGANSEDINHLLEYNWCISFLWKQCDLTRADFHDAHLKDADLSGANLTGVNFQGADLNGANLSGANLRGANLEKASLYRADINRANLTNTNLTNTRLLEANLTLANLNNANLTDANLLEARLWGASLEGANLSNASLHGTNLEYANLADTNLSGADFHSFSFRGYKQKTNLSNANLEGAIITNTDLSGVILRGTIMPDGSISE
69315	GC_00001621	single_copy_core	USCT98	293	29	29	1	1	0.986829	0.988051	0.98744			COG1357	Uncharacterized conserved protein YjbI, contains pentapeptide repeats (YjbI) (PDB:2BM4)	K21919	BTB/POZ domain-containing protein KCTD9	ko01000|ko03016	Enzymes>>>2. Transferases>>>2.1 Transferring one-carbon groups>>>2.1.1 Methyltransferases>>>2.1.1.213 tRNA (guanine10-N2)-dimethyltransferase|Transfer RNA biogenesis>>>Prokaryotic type>>>tRNA modification factors>>>Methyltransferases			PF00805.28	Pentapeptide repeats (8 copies)	S	Function unknown			MKFLATVTLVISFIYFSLSMPIMGANSEDINHLLEYNWCISFLWKQCDLTRADFHDAHLKDADLSGANLTGVNFQGADLNGANLSGANLRGANLEKASLYRADINRANLTNTNLTNTRLLEANLTLANLNNANLTDANLLEARLWGASLEGANLSNASLHGTNLEYANLADTNLSGADFHSFSFRGYKQKTNLSNANLEGAIITNTDLSGVILRGTIMPDGSISE
69316	GC_00001621	single_copy_core	USCT99	565	29	29	1	1	0.986829	0.988051	0.98744			COG1357	Uncharacterized conserved protein YjbI, contains pentapeptide repeats (YjbI) (PDB:2BM4)	K21919	BTB/POZ domain-containing protein KCTD9	ko01000|ko03016	Enzymes>>>2. Transferases>>>2.1 Transferring one-carbon groups>>>2.1.1 Methyltransferases>>>2.1.1.213 tRNA (guanine10-N2)-dimethyltransferase|Transfer RNA biogenesis>>>Prokaryotic type>>>tRNA modification factors>>>Methyltransferases			PF00805.28	Pentapeptide repeats (8 copies)	S	Function unknown			MKFLATVTLVISFIYFSLSMPIMGANSEDINHLLEYNWCISFLWKQCDLTRADFHDAHLKDADLSGANLTGVNFQGADLNGANLSGANLRGANLEKASLYRADINRANLTNTNLTNTRLLEANLTLANLNNANLTDANLLEARLWGASLEGANLSNASLHGTNLEYANLADTNLSGADFHSFSFRGYKQKTNLSNANLEGAIITNTDLSGVILRGTIMPDGSISE
69317	GC_00001621	single_copy_core	VI_I	1697	29	29	1	1	0.986829	0.988051	0.98744			COG1357	Uncharacterized conserved protein YjbI, contains pentapeptide repeats (YjbI) (PDB:2BM4)	K21919	BTB/POZ domain-containing protein KCTD9	ko01000|ko03016	Enzymes>>>2. Transferases>>>2.1 Transferring one-carbon groups>>>2.1.1 Methyltransferases>>>2.1.1.213 tRNA (guanine10-N2)-dimethyltransferase|Transfer RNA biogenesis>>>Prokaryotic type>>>tRNA modification factors>>>Methyltransferases			PF00805.28	Pentapeptide repeats (8 copies)	S	Function unknown			MKFLATVTLVISFIYFSLSMPIMGANSEDINHLLEYNWCISFLWKQCDLTRADFHDAHLKDADLSGANLTGVNFQGADLNGANLSGANLRGANLEKASLYRADINRANLTNTNLTNTRLLEANLTLANLNNANLTDANLLEARLWGASLEGANLSNASLHGTNLEYANLADTNLSGADFHSFSFRGYKQKTNLSNANLEGAIITNTDLSGVILRGTIMPDGSINE
69318	GC_00001622	single_copy_core	H9_4	1405	29	29	1	1	0.988486	0.991931	0.990205			COG0622	Predicted phosphodiesterase, calcineurin family (YfcE) (PDB:1SU1) (PUBMED:17586769)									R	General function prediction only			MNYWAILTGIEGNITAYDAVIADIKKQKYLVEDLYILGDIVGLNIDCKKLVERVRYPKQNELKPKVCMGWWEEQCLILHGLTTTAEPTELIAEYGMNAVKILWDNVDRETVEWLRSLPFGFSELDCLLIHGSTLGVSDKLTPDTPPIQMLDRLMRFGVNNLFCGRSGLAFKYQLENGSVSSGVTKLGAEVGAIETTSSTQTLRTPCQVIGVGNVGSLPGNATYTLYNPNTNEVSFRTLRYSVLRNL
69319	GC_00001622	single_copy_core	IMS101	4684	29	29	1	1	0.988486	0.991931	0.990205			COG0622	Predicted phosphodiesterase, calcineurin family (YfcE) (PDB:1SU1) (PUBMED:17586769)									R	General function prediction only			MSYWAILTKIEGNITAYDAVIADIKKQKYLVEDLYILGDIVGLNIDCKKLVERVRYPKQNELKPKVCMGWWEEQCLILHGLTTTAEPTELIAEYGMNTVKILWDNVDRETVEWLRSLPFGFSELDCLLIHGSTLGVSDKLTPDTPPIQMLDRLMRFGVNNLFCGRSGLAFKYQLENGSVSSGVTKLGAEVGAIETTSSTQTLTTPYQVIGVGNVGSLPGNATYTLYNPNTNEVSFRSVTYKNT---
69320	GC_00001622	single_copy_core	MAGR02	1595	29	29	1	1	0.988486	0.991931	0.990205			COG0622	Predicted phosphodiesterase, calcineurin family (YfcE) (PDB:1SU1) (PUBMED:17586769)									R	General function prediction only			MNYWAILTKIEGNITAYDAVIADIKKQKYLVEDLYILGDIVGLNIDCKKLVERVRYPKQNELKPKVCMGWWEEQCLILHGLTTTAEPTELIAEYGMNAVKILWDNVDRETVEWLRNLPFGFSELDCLLIHGSTLGVSDKLTPDTPPIQMLDRLMRFGVNNLFCGRSGLAFKYQLENGSVSSGVTKLGAEVGAIETTSSTQTLRTPCQVIGVGNVGSLPGNATYTLYNPNTNEVSFRTLRYSPH---
69321	GC_00001622	single_copy_core	T2175	3424	29	29	1	1	0.988486	0.991931	0.990205			COG0622	Predicted phosphodiesterase, calcineurin family (YfcE) (PDB:1SU1) (PUBMED:17586769)									R	General function prediction only			MSYWAILTKIEGNITAYDAVIADIKKQKYLVEDLYILGDIVGLNIDCKKLVERVRYPKQNELKPKVCMGWWEEQCLILHGLTTTAEPTELIAEYGMNTVKILWDNVDRETVEWLRSLPFGFSELDCLLIHGSTLGVSDKLTPDTPPIQMLDRLMRFGVNNLFCGRSGLAFKYQLENGSVSSGVTKLGAEVGAIETTSSTQTLTTPYQVIGVGNVGSLPGNATYTLYNPNTNEVSFRSVTYKNT---
69322	GC_00001622	single_copy_core	USCT02UA	3469	29	29	1	1	0.988486	0.991931	0.990205			COG0622	Predicted phosphodiesterase, calcineurin family (YfcE) (PDB:1SU1) (PUBMED:17586769)									R	General function prediction only			MNYWAILTGIEGNITAYDAVIADIKKQKYLVEDLYILGDIVGLNIDCKKLVERVRYPKQNELKPKVCMGWWEEQCLILHGLTTTAEPTELIAEYGMNAVKILWDNVDRETVEWLRSLPFGFSELDCLLIHGSTLGVSDKLTPDTPPIQMLDRLMRFGVNNLFCGRSGLAFKYQLENGSVSSGVTKLGAEVGAIETTSSTQTLRTPCQVIGVGNVGSLPGNATYTLYNPNTNEVSFRTLRYSVLRNL
69323	GC_00001622	single_copy_core	USCT03	1650	29	29	1	1	0.988486	0.991931	0.990205			COG0622	Predicted phosphodiesterase, calcineurin family (YfcE) (PDB:1SU1) (PUBMED:17586769)									R	General function prediction only			MNYWAILTGIEGNITAYDAVIADIKKQKYLVEDLYILGDIVGLNIDCKKLVERVRYPKQNELKPKVCMGWWEEQCLILHGLTTTAEPTELIAEYGMNAVKILWDNVDRETVEWLRSLPFGFSELDCLLIHGSTLGVSDKLTPDTPPIQMLDRLMRFGVNNLFCGRSGLAFKYQLENGSVSSGVTKLGAEVGAIETTSSTQTLRTPCQVIGVGNVGSLPGNATYTLYNPNTNEVSFRTLRYSVLRNL
69324	GC_00001622	single_copy_core	USCT08	4203	29	29	1	1	0.988486	0.991931	0.990205			COG0622	Predicted phosphodiesterase, calcineurin family (YfcE) (PDB:1SU1) (PUBMED:17586769)									R	General function prediction only			MNYWAILTGIEGNITAYDAVIADIKKQKYLVEDLYILGDIVGLNIDCKKLVERVRYPKQNELKPKVCMGWWEEQCLILHGLTTTAEPTELIAEYGMNAVKILWDNVDRETVEWLRSLPFGFSELDCLLIHGSTLGVSDKLTPDTPPIQMLDRLMRFGVNNLFCGRSGLAFKYQLENGSVSSGVTKLGAEVGAIETTSSTQTLRTPCQVIGVGNVGSLPGNATYTLYNPNTNEVSFRTLRYSVLRNL
69325	GC_00001622	single_copy_core	USCT09	20	29	29	1	1	0.988486	0.991931	0.990205			COG0622	Predicted phosphodiesterase, calcineurin family (YfcE) (PDB:1SU1) (PUBMED:17586769)									R	General function prediction only			MNYWAILTGIEGNITAYDAVIADIKKQKYLVEDLYILGDIVGLNIDCKKLVERVSYPKQNELKPKVCMGWWEEQCLILHGLTTTAEPTELIAEYGMNAVKILWDNVDRETVEWLRNLPFGFSELDCLLIHGSTLGVSDKLTPDTPPIQMLDRLMRFGVNNLFCGRSGLAFKYQLENGSVSSGVTKLGAEVGAIETTSSTQTLRTPCQVIGVGNVGSLPGNATYTLYNPNTNEVSFRTLRYSPH---
69326	GC_00001622	single_copy_core	USCT11	2955	29	29	1	1	0.988486	0.991931	0.990205			COG0622	Predicted phosphodiesterase, calcineurin family (YfcE) (PDB:1SU1) (PUBMED:17586769)									R	General function prediction only			MNYWAILTGIEGNITAYDAVIADIKKQKYLVEDLYILGDIVGLNIDCKKLVERVRYPKQNELKPKVCMGWWEEQCLILHGLTTTAEPTELIAEYGMNAVKILWDNVDRETVEWLRNLPFGFSELDCLLIHGSTLGVSDKLTPDTPPIQMLDRLMRFGVNNLFCGRSGLAFKYQLENGSVSSGVTKLGAEVGAIETTSSTQTLRTPCQVIGVGNVGSLPGNATYTLYNPNTNEVSFRTLRYSPH---
69327	GC_00001622	single_copy_core	USCT12UA	1001	29	29	1	1	0.988486	0.991931	0.990205			COG0622	Predicted phosphodiesterase, calcineurin family (YfcE) (PDB:1SU1) (PUBMED:17586769)									R	General function prediction only			MNYWAILTGIEGNITAYDAVIADIKKQKYLVEDLYILGDIVGLNIDCKKLVERVRYPKQNELKPKVCMGWWEEQCLILHGLTTTAEPTELIAEYGMNAVKILWDNVDRETVEWLRSLPFGFSELDCLLIHGSTLGVSDKLTPDTPPIQMLDRLMRFGVNNLFCGRSGLAFKYQLENGSVSSGVTKLGAEVGAIETTSSTQTLRTPCQVIGVGNVGSLPGNATYTLYNPNTNEVSFRTLRYSVLRNL
69328	GC_00001622	single_copy_core	USCT13	5683	29	29	1	1	0.988486	0.991931	0.990205			COG0622	Predicted phosphodiesterase, calcineurin family (YfcE) (PDB:1SU1) (PUBMED:17586769)									R	General function prediction only			MNYWAILTGIEGNITAYDAVIADIKKQKYLVEDLYILGDIVGLNIDCKKLVERVRYPKQNELKPKVCMGWWEEQCLILHGLTTTAEPTELIAEYGMNAVKILWDNVDRETVEWLRSLPFGFSELDCLLIHGSTLGVSDKLTPDTPPIQMLDRLMRFGVNNLFCGRSGLAFKYQLENGSVSSGVTKLGAEVGAIETTSSTQTLRTPCQVIGVGNVGSLPGNATYTLYNPNTNEVSFRTLRYSVLRNL
69329	GC_00001622	single_copy_core	USCT14	4246	29	29	1	1	0.988486	0.991931	0.990205			COG0622	Predicted phosphodiesterase, calcineurin family (YfcE) (PDB:1SU1) (PUBMED:17586769)									R	General function prediction only			MNYWAILTGIEGNITAYDAVIADIKKQKYLVEDLYILGDIVGLNIDCKKLVERVRYPKQNELKPKVCMGWWEEQCLILHGLTTTAEPTELIAEYGMNAVKILWDNVDRETVEWLRNLPFGFSELDCLLIHGSTLGVSDKLTPDTPPIQMLDRLMRFGVNNLFCGRSGLAFKYQLENGSVSSGVTKLGAEVGAIETTSSTQTLRTPCQVIGVGNVGSLPGNATYTLYNPNTNEVSFRTLRYSPH---
69330	GC_00001622	single_copy_core	USCT15UA	3445	29	29	1	1	0.988486	0.991931	0.990205			COG0622	Predicted phosphodiesterase, calcineurin family (YfcE) (PDB:1SU1) (PUBMED:17586769)									R	General function prediction only			MNYWAILTGIEGNITAYDAVIADIKKQKYLVEDLYILGDIVGLNIDCKKLVERVRYPKQNELKPKVCMGWWEEQCLILHGLTTTAEPTELIAEYGMNAVKILWDNVDRETVEWLRSLPFGFSELDCLLIHGSTLGVSDKLTPDTPPIQMLDRLMRFGVNNLFCGRSGLAFKYQLENGSVSSGVTKLGAEVGAIETTSSTQTLRTPCQVIGVGNVGSLPGNATYTLYNPNTNEVSFRTLRYSVLRNL
69331	GC_00001622	single_copy_core	USCT19	5513	29	29	1	1	0.988486	0.991931	0.990205			COG0622	Predicted phosphodiesterase, calcineurin family (YfcE) (PDB:1SU1) (PUBMED:17586769)									R	General function prediction only			MNYWAILTGIEGNITAYDAVIADIKKQKYLVEDLYILGDIVGLNIDCKKLVERVRYPKQNELKPKVCMGWWEEQCLILHGLTTTAEPTELIAEYGMNAVKILWDNVDRETVEWLRSLPFGFSELDCLLIHGSTLGVSDKLTPDTPPIQMLDRLMRFGVNNLFCGRSGLAFKYQLENGSVSSGVTKLGAEVGAIETTSSTQTLRTPCQVIGVGNVGSLPGNATYTLYNPNTNEVSFRTLRYSVLRNL
69332	GC_00001622	single_copy_core	USCT21	2120	29	29	1	1	0.988486	0.991931	0.990205			COG0622	Predicted phosphodiesterase, calcineurin family (YfcE) (PDB:1SU1) (PUBMED:17586769)									R	General function prediction only			MNYWAILTGIEGNITAYDAVIADIKKQKYLVEDLYILGDIVGLNIDCKKLVERVSYPKQNELKPKVCMGWWEEQCLILHGLTTTAEPTELIAEYGMNAVKILWDNVDRETVEWLRNLPFGFSELDCLLIHGSTLGVSDKLTPDTPPIQMLDRLMRFGANNLFCGRSGLAFKYQLENGSVSSGVTKLGAEVGAIETTSSTQTLRTPCQVIGVGNVGSLPGNATYTLYNPNTNEVSFRTLRYSPH---
69333	GC_00001622	single_copy_core	USCT24UA	407	29	29	1	1	0.988486	0.991931	0.990205			COG0622	Predicted phosphodiesterase, calcineurin family (YfcE) (PDB:1SU1) (PUBMED:17586769)									R	General function prediction only			MNYWAILTGIEGNITAYDAVIADIKKQKYLVEDLYILGDIVGLNIDCKKLVERVSYPKQNELKPKVCMGWWEEQCLILHGLTTTAEPTELIAEYGMNAVKILWDNVDRETVEWLRNLPFGFSELDCLLIHGSTLGVSDKLTPDTPPIQMLDRLMRFGANNLFCGRSGLAFKYQLENGSVSSGVTKLGAEVGAIETTSSTQTLRTPCQVIGVGNVGSLPGNATYTLYNPNTNEVSFRTLRYSPH---
69334	GC_00001622	single_copy_core	USCT25	1877	29	29	1	1	0.988486	0.991931	0.990205			COG0622	Predicted phosphodiesterase, calcineurin family (YfcE) (PDB:1SU1) (PUBMED:17586769)									R	General function prediction only			MNYWAILTGIEGNITAYDAVIADIKKQKYLVEDLYILGDIVGLNIDCKKLVERVSYPKQNELKPKVCMGWWEEQCLILHGLTTTAEPTELIAEYGMNAVKILWDNVDRETVEWLRNLPFGFSELDCLLIHGSTLGVSDKLTPDTPPIQMLDRLMRFGANNLFCGRSGLAFKYQLENGSVSSGVTKLGAEVGAIETTSSTQTLRTPCQVIGVGNVGSLPGNATYTLYNPNTNEVSFRTLRYSPH---
69335	GC_00001622	single_copy_core	USCT26	5491	29	29	1	1	0.988486	0.991931	0.990205			COG0622	Predicted phosphodiesterase, calcineurin family (YfcE) (PDB:1SU1) (PUBMED:17586769)									R	General function prediction only			MNYWAILTGIEGNITAYDAVIADIKKQKYLVEDLYILGDIVGLNIDCKKLVERVRYPKQNELKPKVCMGWWEEQCLILHGLTTTAEPTELIAEYGMNAVKILWDNVDRETVEWLRNLPFGFSELDCLLIHGSTLGVSDKLTPDTPPIQMLDRLMRFGVNNLFCGRSGLAFKYQLENGSVSSGVTKLGAEVGAIETTSSTQTLRTPCQVIGVGNVGSLPGNATYTLYNPNTNEVSFRTLRYSPH---
69336	GC_00001622	single_copy_core	USCT33	3978	29	29	1	1	0.988486	0.991931	0.990205			COG0622	Predicted phosphodiesterase, calcineurin family (YfcE) (PDB:1SU1) (PUBMED:17586769)									R	General function prediction only			MNYWAILTGIEGNITAYDAVIADIKKQKYLVEDLYILGDIVGLNIDCKKLVERVRYPKQNELKPKVCMGWWEEQCLILHGLTTTAEPTELIAEYGMNAVKILWDNVDRETVEWLRSLPFGFSELDCLLIHGSTLGVSDKLTPDTPPIQMLDRLMRFGVNNLFCGRSGLAFKYQLENGSVSSGVTKLGAEVGAIETTSSTQTLRTPCQVIGVGNVGSLPGNATYTLYNPNTNEVSFRTLRYSVLRNL
69337	GC_00001622	single_copy_core	USCT35	4222	29	29	1	1	0.988486	0.991931	0.990205			COG0622	Predicted phosphodiesterase, calcineurin family (YfcE) (PDB:1SU1) (PUBMED:17586769)									R	General function prediction only			MNYWAILTGIEGNITAYDAVIADIKKQKYLVEDLYILGDIVGLNIDCKKLVERVSYPKQNELKPKVCMGWWEEQCLILHGLTTTAEPTELIAEYGMNAVKILWDNVDRETVEWLRNLPFGFSELDCLLIHGSTLGVSDKLTPDTPPIQMLDRLMRFGANNLFCGRSGLAFKYQLENGSVSSGVTKLGAEVGAIETTSSTQTLRTPCQVIGVGNVGSLPGNATYTLYNPNTNEVSFRTLRYSPH---
69338	GC_00001622	single_copy_core	USCT36	2578	29	29	1	1	0.988486	0.991931	0.990205			COG0622	Predicted phosphodiesterase, calcineurin family (YfcE) (PDB:1SU1) (PUBMED:17586769)									R	General function prediction only			MNYWAILTGIEGNITAYDAVIADIKKQKYLVEDLYILGDIVGLNIDCKKLVERVRYPKQNELKPKVCMGWWEEQCLILHGLTTTAEPTELIAEYGMNAVKILWDNVDRETVEWLRSLPFGFSELDCLLIHGSTLGVSDKLTPDTPPIQMLDRLMRFGVNNLFCGRSGLAFKYQLENGSVSSGVTKLGAEVGAIETTSSTQTLRTPCQVIGVGNVGSLPGNATYTLYNPNTNEVSFRTLRYSVLRNL
69339	GC_00001622	single_copy_core	USCT42	463	29	29	1	1	0.988486	0.991931	0.990205			COG0622	Predicted phosphodiesterase, calcineurin family (YfcE) (PDB:1SU1) (PUBMED:17586769)									R	General function prediction only			MNYWAILTGIEGNITAYDAVIADIKKQKYLVEDLYILGDIVGLNIDCKKLVERVRYPKQNELKPKVCMGWWEEQCLILHGLTTTAEPTELIAEYGMNAVKILWDNVDRETVEWLRSLPFGFSELDCLLIHGSTLGVSDKLTPDTPPIQMLDRLMRFGVNNLFCGRSGLAFKYQLENGSVSSGVTKLGAEVGAIETTSSTQTLRTPCQVIGVGNVGSLPGNATYTLYNPNTNEVSFRTLRYSVLRNL
69340	GC_00001622	single_copy_core	USCT80	5538	29	29	1	1	0.988486	0.991931	0.990205			COG0622	Predicted phosphodiesterase, calcineurin family (YfcE) (PDB:1SU1) (PUBMED:17586769)									R	General function prediction only			MNYWAILTGIEGNITAYDAVIADIKKQKYLVEDLYILGDIVGLNIDCKKLVERVRYPKQNELKPKVCMGWWEEQCLILHGLTTTAEPTELIAEYGMNAVKILWDNVDRETVEWLRSLPFGFSELDCLLIHGSTLGVSDKLTPDTPPIQMLDRLMRFGVNNLFCGRSGLAFKYQLENGSVSSGVTKLGAEVGAIETTSSTQTLRTPCQVIGVGNVGSLPGNATYTLYNPNTNEVSFRTLRYSVLRNL
69341	GC_00001622	single_copy_core	USCT90	2597	29	29	1	1	0.988486	0.991931	0.990205			COG0622	Predicted phosphodiesterase, calcineurin family (YfcE) (PDB:1SU1) (PUBMED:17586769)									R	General function prediction only			MNYWAILTGIEGNITAYDAVIADIKKQKYLVEDLYILGDIVGLNIDCKKLVERVSYPKQNELKPKVCMGWWEEQCLILHGLTTTAEPTELIAEYGMNAVKILWDNVDRETVEWLRNLPFGFSELDCLLIHGSTLGVSDKLTPDTPPIQMLDRLMRFGANNLFCGRSGLAFKYQLENGSVSSGVTKLGAEVGAIETTSSTQTLRTPCQVIGVGNVGSLPGNATYTLYNPNTNEVSFRTLRYSPH---
69342	GC_00001622	single_copy_core	USCT91	3718	29	29	1	1	0.988486	0.991931	0.990205			COG0622	Predicted phosphodiesterase, calcineurin family (YfcE) (PDB:1SU1) (PUBMED:17586769)									R	General function prediction only			MNYWAILTGIEGNITAYDAVIADIKKQKYLVEDLYILGDIVGLNIDCKKLVERVRYPKQNELKPKVCMGWWEEQCLILHGLTTTAEPTELIAEYGMNAVKILWDNVDRETVEWLRSLPFGFSELDCLLIHGSTLGVSDKLTPDTPPIQMLDRLMRFGVNNLFCGRSGLAFKYQLENGSVSSGVTKLGAEVGAIETTSSTQTLRTPCQVIGVGNVGSLPGNATYTLYNPNTNEVSFRTLRYSVLRNL
69343	GC_00001622	single_copy_core	USCT94	522	29	29	1	1	0.988486	0.991931	0.990205			COG0622	Predicted phosphodiesterase, calcineurin family (YfcE) (PDB:1SU1) (PUBMED:17586769)									R	General function prediction only			MNYWAILTGIEGNITAYDAVIADIKKQKYLVEDLYILGDIVGLNIDCKKLVERVRYPKQNELKPKVCMGWWEEQCLILHGLTTTAEPTELIAEYGMNAVKILWDNVDRETVEWLRSLPFGFSELDCLLIHGSTLGVSDKLTPDTPPIQMLDRLMRFGVNNLFCGRSGLAFKYQLENGSVSSGVTKLGAEVGAIETTSSTQTLRTPCQVIGVGNVGSLPGNATYTLYNPNTNEVSFRTLRYSVLRNL
69344	GC_00001622	single_copy_core	USCT98	5232	29	29	1	1	0.988486	0.991931	0.990205			COG0622	Predicted phosphodiesterase, calcineurin family (YfcE) (PDB:1SU1) (PUBMED:17586769)									R	General function prediction only			MNYWAILTGIEGNITAYDAVIADIKKQKYLVEDLYILGDIVGLNIDCKKLVERVRYPKQNELKPKVCMGWWEEQCLILHGLTTTAEPTELIAEYGMNAVKILWDNVDRETVEWLRSLPFGFSELDCLLIHGSTLGVSDKLTPDTPPIQMLDRLMRFGVNNLFCGRSGLAFKYQLENGSVSSGVTKLGAEVGAIETTSSTQTLRTPCQVIGVGNVGSLPGNATYTLYNPNTNEVSFRTLRYSVLRNL
69345	GC_00001622	single_copy_core	USCT99	2820	29	29	1	1	0.988486	0.991931	0.990205			COG0622	Predicted phosphodiesterase, calcineurin family (YfcE) (PDB:1SU1) (PUBMED:17586769)									R	General function prediction only			MNYWAILTGIEGNITAYDAVIADIKKQKYLVEDLYILGDIVGLNIDCKKLVERVRYPKQNELKPKVCMGWWEEQCLILHGLTTTAEPTELIAEYGMNAVKILWDNVDRETVEWLRSLPFGFSELDCLLIHGSTLGVSDKLTPDTPPIQMLDRLMRFGVNNLFCGRSGLAFKYQLENGSVSSGVTKLGAEVGAIETTSSTQTLRTPCQVIGVGNVGSLPGNATYTLYNPNTNEVSFRTLRYSVLRNL
69346	GC_00001622	single_copy_core	VI_I	2626	29	29	1	1	0.988486	0.991931	0.990205			COG0622	Predicted phosphodiesterase, calcineurin family (YfcE) (PDB:1SU1) (PUBMED:17586769)									R	General function prediction only			MNYWAILTGIEGNITAYDAVIADIKKQKYLVEDLYILGDIVGLNIDCKKLVERVRYPKQNELKPKVCMGWWEEQCLILHGLTTTAEPTELIAEYGMNAVKILWDNVDRETVEWLRSLPFGFSELDCLLIHGSTLGVSDKLTPDTPPIQMLDRLMRFGVNNLFCGRSGLAFKYQLENGSVSSGVTKLGAEVGAIETTSSTQTLRTPCQVIGVGNVGSLPGNATYTLYNPNTNEVSFRTLRYSVLRNL
69347	GC_00001623	single_copy_core	H9_4	4482	29	29	1	1	0.988348	1	0.99414	COG0527	Lysine biosynthesis	COG0527	Aspartate kinase (MetL1) (PDB:2CDQ)	K00928	aspartate kinase [EC:2.7.2.4]	ko00001|ko00001|ko00001|ko00001|ko01000	KEGG Orthology (KO)>>>09100 Metabolism>>>09105 Amino acid metabolism>>>00260 Glycine, serine and threonine metabolism [PATH:ko00260]|KEGG Orthology (KO)>>>09100 Metabolism>>>09105 Amino acid metabolism>>>00270 Cysteine and methionine metabolism [PATH:ko00270]|KEGG Orthology (KO)>>>09100 Metabolism>>>09105 Amino acid metabolism>>>00300 Lysine biosynthesis [PATH:ko00300]|KEGG Orthology (KO)>>>09100 Metabolism>>>09110 Biosynthesis of other secondary metabolites>>>00261 Monobactam biosynthesis [PATH:ko00261]|Enzymes>>>2. Transferases>>>2.7 Transferring phosphorus-containing groups>>>2.7.2 Phosphotransferases with a carboxy group as acceptor>>>2.7.2.4 aspartate kinase	M00018|M00033|M00017|M00016|M00525|M00526|M00527	Threonine biosynthesis, aspartate => homoserine => threonine|Ectoine biosynthesis, aspartate => ectoine|Methionine biosynthesis, aspartate => homoserine => methionine|Lysine biosynthesis, succinyl-DAP pathway, aspartate => lysine|Lysine biosynthesis, acetyl-DAP pathway, aspartate => lysine|Lysine biosynthesis, DAP dehydrogenase pathway, aspartate => lysine|Lysine biosynthesis, DAP aminotransferase pathway, aspartate => lysine	PF22468.2	ACT domain	E	Amino acid transport and metabolism	M00018|M00033|M00017|M00016|M00525|M00526|M00527	Pathway modules; Amino acid metabolism; Serine and threonine metabolism|Pathway modules; Amino acid metabolism; Serine and threonine metabolism|Pathway modules; Amino acid metabolism; Cysteine and methionine metabolism|Pathway modules; Amino acid metabolism; Lysine metabolism|Pathway modules; Amino acid metabolism; Lysine metabolism|Pathway modules; Amino acid metabolism; Lysine metabolism|Pathway modules; Amino acid metabolism; Lysine metabolism	MLIVQKYGGTSVGSVERIKAVAQRIAKTASDRSIVVVVSAMGKTTDTLVKLANEISSNSCRREMDMLLSTGEQVTIALMSMALQELGVPAISLTGAQVGIVTEAQHSRARILHIQTERIEEHLQLGEVVVVAGFQGISQTPHQEITTLGRGGSDTSAVALAAALQAERCEIYTDVPGILTTDPRIVPEAQLMSEITCDEMLELASLGAKVLHPRAVEIARNYGIPLVVLSSWSDAPGTRVVSAIPKRPALQDLELTKPVDAIEYDTNQAGISMLRVPDRPGVAAKLFSSIALQKIDVDLIIQSIHESNTNDIAFTVRKDALKQVAAVADAILPALGKNYDPSLGEPEVKTEERPIAKVSLVGAGMIGRPRVAAKMFETLAAAGINMLMISTSEVKVSCVVDAEDCEKAIKSLSLAFDVNVADISMSSADLELGEVPPPVRGVALDINQARLAVRQVPDRPGIAAKIFGLLAQQNISVDMIIQSQRCHSVNGSLTRDVAFTVSQPEGEATYQILANAAAKFGWGEVVLESGIAKVSVVGSGMISHSGIAAQMFEALAVSQINILMIATSEIKISCVVKEEHGVKALQAIHKAFGLSGNGVVKVPA
69348	GC_00001623	single_copy_core	IMS101	70	29	29	1	1	0.988348	1	0.99414	COG0527	Lysine biosynthesis	COG0527	Aspartate kinase (MetL1) (PDB:2CDQ)	K00928	aspartate kinase [EC:2.7.2.4]	ko00001|ko00001|ko00001|ko00001|ko01000	KEGG Orthology (KO)>>>09100 Metabolism>>>09105 Amino acid metabolism>>>00260 Glycine, serine and threonine metabolism [PATH:ko00260]|KEGG Orthology (KO)>>>09100 Metabolism>>>09105 Amino acid metabolism>>>00270 Cysteine and methionine metabolism [PATH:ko00270]|KEGG Orthology (KO)>>>09100 Metabolism>>>09105 Amino acid metabolism>>>00300 Lysine biosynthesis [PATH:ko00300]|KEGG Orthology (KO)>>>09100 Metabolism>>>09110 Biosynthesis of other secondary metabolites>>>00261 Monobactam biosynthesis [PATH:ko00261]|Enzymes>>>2. Transferases>>>2.7 Transferring phosphorus-containing groups>>>2.7.2 Phosphotransferases with a carboxy group as acceptor>>>2.7.2.4 aspartate kinase	M00018|M00033|M00017|M00016|M00525|M00526|M00527	Threonine biosynthesis, aspartate => homoserine => threonine|Ectoine biosynthesis, aspartate => ectoine|Methionine biosynthesis, aspartate => homoserine => methionine|Lysine biosynthesis, succinyl-DAP pathway, aspartate => lysine|Lysine biosynthesis, acetyl-DAP pathway, aspartate => lysine|Lysine biosynthesis, DAP dehydrogenase pathway, aspartate => lysine|Lysine biosynthesis, DAP aminotransferase pathway, aspartate => lysine	PF22468.2	ACT domain	E	Amino acid transport and metabolism	M00018|M00033|M00017|M00016|M00525|M00526|M00527	Pathway modules; Amino acid metabolism; Serine and threonine metabolism|Pathway modules; Amino acid metabolism; Serine and threonine metabolism|Pathway modules; Amino acid metabolism; Cysteine and methionine metabolism|Pathway modules; Amino acid metabolism; Lysine metabolism|Pathway modules; Amino acid metabolism; Lysine metabolism|Pathway modules; Amino acid metabolism; Lysine metabolism|Pathway modules; Amino acid metabolism; Lysine metabolism	MLIVQKYGGTSVGSVERIKAVAQRIAKTASDRSVVVVVSAMGKTTDTLVKLANDISPNPCRREMDMLLSTGEQVTIALVSMALQELGVPAISLTGAQVGIVTEAQHSRARILHIQTERIEEHLQLGEVVVVAGFQGISQTRHQEITTLGRGGSDTSAVALAAALQAQRCEIYTDVPGILTTDPRIVPEAQLMSEITCDEMLELASLGAKVLHPRAVEIARNYGMPLVVLSSWSDAPGTRVVSAIPKRPALQDLELTKPVDAVEYDTNQAGISMLRLPDRPGVAAQLFSGIALQNIDVDLIIQSIHESNTNDIAFTVSKDVLKQAAAVADAMLPALGKNAHPSLGEPEVKTEERPIAKVSLVGAGMIGRPEVAAKMFEALAAAGVNIIMISTSEVKVSCVVDAEDCKKTVNSLCQAFDVDVADISSSSTAGESEEVPPPVRGVALDIKQARLAVRQVPDHPGMAAKIFGLLAQQNISVDMIIQSQRCHSVDGVLTRDIAFTVSQPEGETAYQILANTAADFGWGEVVLESSIAKVSVVGSGMISHPGVAAQMFEALAASQINILMITTSEIKISCVVEEEDGVKALQAIHKAFCLSANEVVKVPA
69349	GC_00001623	single_copy_core	MAGR02	267	29	29	1	1	0.988348	1	0.99414	COG0527	Lysine biosynthesis	COG0527	Aspartate kinase (MetL1) (PDB:2CDQ)	K00928	aspartate kinase [EC:2.7.2.4]	ko00001|ko00001|ko00001|ko00001|ko01000	KEGG Orthology (KO)>>>09100 Metabolism>>>09105 Amino acid metabolism>>>00260 Glycine, serine and threonine metabolism [PATH:ko00260]|KEGG Orthology (KO)>>>09100 Metabolism>>>09105 Amino acid metabolism>>>00270 Cysteine and methionine metabolism [PATH:ko00270]|KEGG Orthology (KO)>>>09100 Metabolism>>>09105 Amino acid metabolism>>>00300 Lysine biosynthesis [PATH:ko00300]|KEGG Orthology (KO)>>>09100 Metabolism>>>09110 Biosynthesis of other secondary metabolites>>>00261 Monobactam biosynthesis [PATH:ko00261]|Enzymes>>>2. Transferases>>>2.7 Transferring phosphorus-containing groups>>>2.7.2 Phosphotransferases with a carboxy group as acceptor>>>2.7.2.4 aspartate kinase	M00018|M00033|M00017|M00016|M00525|M00526|M00527	Threonine biosynthesis, aspartate => homoserine => threonine|Ectoine biosynthesis, aspartate => ectoine|Methionine biosynthesis, aspartate => homoserine => methionine|Lysine biosynthesis, succinyl-DAP pathway, aspartate => lysine|Lysine biosynthesis, acetyl-DAP pathway, aspartate => lysine|Lysine biosynthesis, DAP dehydrogenase pathway, aspartate => lysine|Lysine biosynthesis, DAP aminotransferase pathway, aspartate => lysine	PF22468.2	ACT domain	E	Amino acid transport and metabolism	M00018|M00033|M00017|M00016|M00525|M00526|M00527	Pathway modules; Amino acid metabolism; Serine and threonine metabolism|Pathway modules; Amino acid metabolism; Serine and threonine metabolism|Pathway modules; Amino acid metabolism; Cysteine and methionine metabolism|Pathway modules; Amino acid metabolism; Lysine metabolism|Pathway modules; Amino acid metabolism; Lysine metabolism|Pathway modules; Amino acid metabolism; Lysine metabolism|Pathway modules; Amino acid metabolism; Lysine metabolism	MLIVQKYGGTSVGSVERIKAVAQRIAKTASDRSIVVVVSAMGKTTDTLVKLANEISSNSCRREMDMLLSTGEQVTIALMSMALQELGVPAISLTGAQVGIVTEAQHSRARILHIQTERIEEHLQLGEVVVVAGFQGISQTPHQEITTLGRGGSDTSAVALAAALQAERCEIYTDVPGILTTDPRIVPEAQLMSEITCDEMLELASLGAKVLHPRAVEIARNYGIPLVVLSSWSDAPGTRVVSAIPKRPALQDLELTKPVDAIEYDTNQAGISMLRVPDRPGVAAKLFSSIALQKIDVDLIIQSIHESNTNDIAFTVRKDALKQVAAVADAILPALGKNYYPSLGEPEVKTEERPIAKVSLVGAGMIGRPRVAAKMFETLAAAGINMVMISTSEVKVSCVVDAEDCEKAINSLSLAFDVNVADISMSSADLELGEVPSPVRGVALDINQARLAVRQVPDRPGIAAKIFGLLAQQNISVDMIIQSQRCHSVNGSLTRDVAFTVSQPEGEATYQILANAAAKFGWGEVVLESGIAKVSVVGSGMISHSGIAAQMFEALAVSQINILMIATSEIKISCVVKEEDGVKALQAIHKAFGLSGNGVVKVPA
69350	GC_00001623	single_copy_core	T2175	1253	29	29	1	1	0.988348	1	0.99414	COG0527	Lysine biosynthesis	COG0527	Aspartate kinase (MetL1) (PDB:2CDQ)	K00928	aspartate kinase [EC:2.7.2.4]	ko00001|ko00001|ko00001|ko00001|ko01000	KEGG Orthology (KO)>>>09100 Metabolism>>>09105 Amino acid metabolism>>>00260 Glycine, serine and threonine metabolism [PATH:ko00260]|KEGG Orthology (KO)>>>09100 Metabolism>>>09105 Amino acid metabolism>>>00270 Cysteine and methionine metabolism [PATH:ko00270]|KEGG Orthology (KO)>>>09100 Metabolism>>>09105 Amino acid metabolism>>>00300 Lysine biosynthesis [PATH:ko00300]|KEGG Orthology (KO)>>>09100 Metabolism>>>09110 Biosynthesis of other secondary metabolites>>>00261 Monobactam biosynthesis [PATH:ko00261]|Enzymes>>>2. Transferases>>>2.7 Transferring phosphorus-containing groups>>>2.7.2 Phosphotransferases with a carboxy group as acceptor>>>2.7.2.4 aspartate kinase	M00018|M00033|M00017|M00016|M00525|M00526|M00527	Threonine biosynthesis, aspartate => homoserine => threonine|Ectoine biosynthesis, aspartate => ectoine|Methionine biosynthesis, aspartate => homoserine => methionine|Lysine biosynthesis, succinyl-DAP pathway, aspartate => lysine|Lysine biosynthesis, acetyl-DAP pathway, aspartate => lysine|Lysine biosynthesis, DAP dehydrogenase pathway, aspartate => lysine|Lysine biosynthesis, DAP aminotransferase pathway, aspartate => lysine	PF22468.2	ACT domain	E	Amino acid transport and metabolism	M00018|M00033|M00017|M00016|M00525|M00526|M00527	Pathway modules; Amino acid metabolism; Serine and threonine metabolism|Pathway modules; Amino acid metabolism; Serine and threonine metabolism|Pathway modules; Amino acid metabolism; Cysteine and methionine metabolism|Pathway modules; Amino acid metabolism; Lysine metabolism|Pathway modules; Amino acid metabolism; Lysine metabolism|Pathway modules; Amino acid metabolism; Lysine metabolism|Pathway modules; Amino acid metabolism; Lysine metabolism	MLIVQKYGGTSVGSVERIKAVAQRIAKTASDRSVVVVVSAMGKTTDTLVKLANDISPNPCRREMDMLLSTGEQVTIALVSMALQELGVPAISLTGAQVGIVTEAQHSRARILHIQTERIEEHLQLGEVVVVAGFQGISQTRHQEITTLGRGGSDTSAVALAAALQAQRCEIYTDVPGILTTDPRIVPEAKLMSEITCDEMLELASLGAKVLHPRAVEIARNYGMPLVVLSSWSDAPGTRVVSAIPKRPALQDLELTKPVDAVEYDTNQAGISMLRLPDRPGVAAQLFSGIALQNIDVDLIIQSIHESDTNDIAFTVSKDVLKQAAAVADAMLPALGKNAHPSLGEPEVKTEERPIAKVSLVGAGMIGRPEVAAKMFEALAAAGVNIIMISTSEVKVSCVVDAEDCKKTVNSLCQEFDVDVADISSSSTAGESEEVPPPVRGVALDIKQARLAVRQVPDHPGMAAKIFGLLAQQNISVDMIIQSQRCHSVDGVLTRDIAFTVSQPEGETAYQILANTAADFGWGEVVLESSIAKVSVVGSGMVSHPGVAAQMFEALAASQINILMITTSEIKISCVVEEEDGVKALQAIHKAFCLSANEVVKVPA
69351	GC_00001623	single_copy_core	USCT02UA	4539	29	29	1	1	0.988348	1	0.99414	COG0527	Lysine biosynthesis	COG0527	Aspartate kinase (MetL1) (PDB:2CDQ)	K00928	aspartate kinase [EC:2.7.2.4]	ko00001|ko00001|ko00001|ko00001|ko01000	KEGG Orthology (KO)>>>09100 Metabolism>>>09105 Amino acid metabolism>>>00260 Glycine, serine and threonine metabolism [PATH:ko00260]|KEGG Orthology (KO)>>>09100 Metabolism>>>09105 Amino acid metabolism>>>00270 Cysteine and methionine metabolism [PATH:ko00270]|KEGG Orthology (KO)>>>09100 Metabolism>>>09105 Amino acid metabolism>>>00300 Lysine biosynthesis [PATH:ko00300]|KEGG Orthology (KO)>>>09100 Metabolism>>>09110 Biosynthesis of other secondary metabolites>>>00261 Monobactam biosynthesis [PATH:ko00261]|Enzymes>>>2. Transferases>>>2.7 Transferring phosphorus-containing groups>>>2.7.2 Phosphotransferases with a carboxy group as acceptor>>>2.7.2.4 aspartate kinase	M00018|M00033|M00017|M00016|M00525|M00526|M00527	Threonine biosynthesis, aspartate => homoserine => threonine|Ectoine biosynthesis, aspartate => ectoine|Methionine biosynthesis, aspartate => homoserine => methionine|Lysine biosynthesis, succinyl-DAP pathway, aspartate => lysine|Lysine biosynthesis, acetyl-DAP pathway, aspartate => lysine|Lysine biosynthesis, DAP dehydrogenase pathway, aspartate => lysine|Lysine biosynthesis, DAP aminotransferase pathway, aspartate => lysine	PF22468.2	ACT domain	E	Amino acid transport and metabolism	M00018|M00033|M00017|M00016|M00525|M00526|M00527	Pathway modules; Amino acid metabolism; Serine and threonine metabolism|Pathway modules; Amino acid metabolism; Serine and threonine metabolism|Pathway modules; Amino acid metabolism; Cysteine and methionine metabolism|Pathway modules; Amino acid metabolism; Lysine metabolism|Pathway modules; Amino acid metabolism; Lysine metabolism|Pathway modules; Amino acid metabolism; Lysine metabolism|Pathway modules; Amino acid metabolism; Lysine metabolism	MLIVQKYGGTSVGSVERIKAVAQRIAKTASDRSIVVVVSAMGKTTDTLVKLANEISSNSCRREMDMLLSTGEQVTIALMSMALQELGVPAISLTGAQVGIVTEAQHSRARILHIQTERIEEHLQLGEVVVVAGFQGISQTPHQEITTLGRGGSDTSAVALAAALQAERCEIYTDVPGILTTDPRIVPEAQLMSEITCDEMLELASLGAKVLHPRAVEIARNYGIPLVVLSSWSDAPGTRVVSAIPKRPALQDLELTKPVDAIEYDTNQAGISMLRVPDRPGVAAKLFSSIALQKIDVDLIIQSIHESNTNDIAFTVRKDALKQVAAVADAILPALIKNYDPSLGEPEVKTEERPIAKVSLVGAGMIGRPRVAAKMFETLAAAGINMIMISTSEVKVSCIVDAEDCEKAINSLSLAFDVNVADISMSSADLELGEVPPPVRGVALDINQARLAVRQVPDRPGIAAKIFGLLAQQNISVDMIIQSQRCHSVNGSLTRDVAFTVSQPEGEATYQILANAAAKFGWGEVVLESGIAKVSVVGSGMISHSGIAAQMFEALAVSQINILMIATSEIKISCVVKEEHGVKALQAIHKAFGLSGNGVVKVPA
69352	GC_00001623	single_copy_core	USCT03	3733	29	29	1	1	0.988348	1	0.99414	COG0527	Lysine biosynthesis	COG0527	Aspartate kinase (MetL1) (PDB:2CDQ)	K00928	aspartate kinase [EC:2.7.2.4]	ko00001|ko00001|ko00001|ko00001|ko01000	KEGG Orthology (KO)>>>09100 Metabolism>>>09105 Amino acid metabolism>>>00260 Glycine, serine and threonine metabolism [PATH:ko00260]|KEGG Orthology (KO)>>>09100 Metabolism>>>09105 Amino acid metabolism>>>00270 Cysteine and methionine metabolism [PATH:ko00270]|KEGG Orthology (KO)>>>09100 Metabolism>>>09105 Amino acid metabolism>>>00300 Lysine biosynthesis [PATH:ko00300]|KEGG Orthology (KO)>>>09100 Metabolism>>>09110 Biosynthesis of other secondary metabolites>>>00261 Monobactam biosynthesis [PATH:ko00261]|Enzymes>>>2. Transferases>>>2.7 Transferring phosphorus-containing groups>>>2.7.2 Phosphotransferases with a carboxy group as acceptor>>>2.7.2.4 aspartate kinase	M00018|M00033|M00017|M00016|M00525|M00526|M00527	Threonine biosynthesis, aspartate => homoserine => threonine|Ectoine biosynthesis, aspartate => ectoine|Methionine biosynthesis, aspartate => homoserine => methionine|Lysine biosynthesis, succinyl-DAP pathway, aspartate => lysine|Lysine biosynthesis, acetyl-DAP pathway, aspartate => lysine|Lysine biosynthesis, DAP dehydrogenase pathway, aspartate => lysine|Lysine biosynthesis, DAP aminotransferase pathway, aspartate => lysine	PF22468.2	ACT domain	E	Amino acid transport and metabolism	M00018|M00033|M00017|M00016|M00525|M00526|M00527	Pathway modules; Amino acid metabolism; Serine and threonine metabolism|Pathway modules; Amino acid metabolism; Serine and threonine metabolism|Pathway modules; Amino acid metabolism; Cysteine and methionine metabolism|Pathway modules; Amino acid metabolism; Lysine metabolism|Pathway modules; Amino acid metabolism; Lysine metabolism|Pathway modules; Amino acid metabolism; Lysine metabolism|Pathway modules; Amino acid metabolism; Lysine metabolism	MLIVQKYGGTSVGSVERIKAVAQRIAKTASDRSIVVVVSAMGKTTDTLVKLANEISSNSCRREMDMLLSTGEQVTIALMSMALQELGVPAISLTGAQVGIVTEAQHSRARILHIQTERIEEHLQLGEVVVVAGFQGISQTPHQEITTLGRGGSDTSAVALAAALQAERCEIYTDVPGILTTDPRIVPEAQLMSEITCDEMLELASLGAKVLHPRAVEIARNYGIPLVVLSSWSDAPGTRVVSAIPKRPALQDLELTKPVDAIEYDTNQAGISMLRVPDRPGVAAKLFSSIALQKIDVDLIIQSIHESNTNDIAFTVRKDALKQVAAVADAILPALIKNYDPSLGEPEVKTEERPIAKVSLVGAGMIGRPRVAAKMFETLAAAGINMIMISTSEVKVSCIVDAEDCEKAINSLSLAFDVNVADISMSSADLELGEVPPPVRGVALDINQARLAVRQVPDRPGIAAKIFGLLAQQNISVDMIIQSQRCHSVNGSLTRDVAFTVSQPEGEATYQILANAAAKFGWGEVVLESGIAKVSVVGSGMISHSGIAAQMFEALAVSQINILMIATSEIKISCVVKEEHGVKALQAIHKAFGLSGNGVVKVPA
69353	GC_00001623	single_copy_core	USCT08	5132	29	29	1	1	0.988348	1	0.99414	COG0527	Lysine biosynthesis	COG0527	Aspartate kinase (MetL1) (PDB:2CDQ)	K00928	aspartate kinase [EC:2.7.2.4]	ko00001|ko00001|ko00001|ko00001|ko01000	KEGG Orthology (KO)>>>09100 Metabolism>>>09105 Amino acid metabolism>>>00260 Glycine, serine and threonine metabolism [PATH:ko00260]|KEGG Orthology (KO)>>>09100 Metabolism>>>09105 Amino acid metabolism>>>00270 Cysteine and methionine metabolism [PATH:ko00270]|KEGG Orthology (KO)>>>09100 Metabolism>>>09105 Amino acid metabolism>>>00300 Lysine biosynthesis [PATH:ko00300]|KEGG Orthology (KO)>>>09100 Metabolism>>>09110 Biosynthesis of other secondary metabolites>>>00261 Monobactam biosynthesis [PATH:ko00261]|Enzymes>>>2. Transferases>>>2.7 Transferring phosphorus-containing groups>>>2.7.2 Phosphotransferases with a carboxy group as acceptor>>>2.7.2.4 aspartate kinase	M00018|M00033|M00017|M00016|M00525|M00526|M00527	Threonine biosynthesis, aspartate => homoserine => threonine|Ectoine biosynthesis, aspartate => ectoine|Methionine biosynthesis, aspartate => homoserine => methionine|Lysine biosynthesis, succinyl-DAP pathway, aspartate => lysine|Lysine biosynthesis, acetyl-DAP pathway, aspartate => lysine|Lysine biosynthesis, DAP dehydrogenase pathway, aspartate => lysine|Lysine biosynthesis, DAP aminotransferase pathway, aspartate => lysine	PF22468.2	ACT domain	E	Amino acid transport and metabolism	M00018|M00033|M00017|M00016|M00525|M00526|M00527	Pathway modules; Amino acid metabolism; Serine and threonine metabolism|Pathway modules; Amino acid metabolism; Serine and threonine metabolism|Pathway modules; Amino acid metabolism; Cysteine and methionine metabolism|Pathway modules; Amino acid metabolism; Lysine metabolism|Pathway modules; Amino acid metabolism; Lysine metabolism|Pathway modules; Amino acid metabolism; Lysine metabolism|Pathway modules; Amino acid metabolism; Lysine metabolism	MLIVQKYGGTSVGSVERIKAVAQRIAKTASDRSIVVVVSAMGKTTDTLVKLANEISSNSCRREMDMLLSTGEQVTIALMSMALQELGVPAISLTGAQVGIVTEAQHSRARILHIQTERIEEHLQLGEVVVVAGFQGISQTPHQEITTLGRGGSDTSAVALAAALQAERCEIYTDVPGILTTDPRIVPEAQLMSEITCDEMLELASLGAKVLHPRAVEIARNYGIPLVVLSSWSDAPGTRVVSAIPKRPALQDLELTKPVDAIEYDTNQAGISMLRVPDRPGVAAKLFSSIALQKIDVDLIIQSIHESNTNDIAFTVRKDALKQVAAVADAILPALIKNYDPSLGEPEVKTEERPIAKVSLVGAGMIGRPRVAAKMFETLAAAGINMIMISTSEVKVSCIVDAEDCEKAINSLSLAFDVNVADISMSSADLELGEVPPPVRGVALDINQARLAVRQVPDRPGIAAKIFGLLAQQNISVDMIIQSQRCHSVNGSLTRDVAFTVSQPEGEATYQILANAAAKFGWGEVVLESGIAKVSVVGSGMISHSGIAAQMFEALAVSQINILMIATSEIKISCVVKEEHGVKALQAIHKAFGLSGNGVVKVPA
69354	GC_00001623	single_copy_core	USCT09	3911	29	29	1	1	0.988348	1	0.99414	COG0527	Lysine biosynthesis	COG0527	Aspartate kinase (MetL1) (PDB:2CDQ)	K00928	aspartate kinase [EC:2.7.2.4]	ko00001|ko00001|ko00001|ko00001|ko01000	KEGG Orthology (KO)>>>09100 Metabolism>>>09105 Amino acid metabolism>>>00260 Glycine, serine and threonine metabolism [PATH:ko00260]|KEGG Orthology (KO)>>>09100 Metabolism>>>09105 Amino acid metabolism>>>00270 Cysteine and methionine metabolism [PATH:ko00270]|KEGG Orthology (KO)>>>09100 Metabolism>>>09105 Amino acid metabolism>>>00300 Lysine biosynthesis [PATH:ko00300]|KEGG Orthology (KO)>>>09100 Metabolism>>>09110 Biosynthesis of other secondary metabolites>>>00261 Monobactam biosynthesis [PATH:ko00261]|Enzymes>>>2. Transferases>>>2.7 Transferring phosphorus-containing groups>>>2.7.2 Phosphotransferases with a carboxy group as acceptor>>>2.7.2.4 aspartate kinase	M00018|M00033|M00017|M00016|M00525|M00526|M00527	Threonine biosynthesis, aspartate => homoserine => threonine|Ectoine biosynthesis, aspartate => ectoine|Methionine biosynthesis, aspartate => homoserine => methionine|Lysine biosynthesis, succinyl-DAP pathway, aspartate => lysine|Lysine biosynthesis, acetyl-DAP pathway, aspartate => lysine|Lysine biosynthesis, DAP dehydrogenase pathway, aspartate => lysine|Lysine biosynthesis, DAP aminotransferase pathway, aspartate => lysine	PF22468.2	ACT domain	E	Amino acid transport and metabolism	M00018|M00033|M00017|M00016|M00525|M00526|M00527	Pathway modules; Amino acid metabolism; Serine and threonine metabolism|Pathway modules; Amino acid metabolism; Serine and threonine metabolism|Pathway modules; Amino acid metabolism; Cysteine and methionine metabolism|Pathway modules; Amino acid metabolism; Lysine metabolism|Pathway modules; Amino acid metabolism; Lysine metabolism|Pathway modules; Amino acid metabolism; Lysine metabolism|Pathway modules; Amino acid metabolism; Lysine metabolism	MLIVQKYGGTSVGSVERIKAVAQRIAKTASDRSIVVVVSAMGKTTDTLVKLANEISSNSCRREMDMLLSTGEQVTIALMSMALQELGVPAISLTGAQVGIVTEAQHSRARILHIQTERIEEHLQLGEVVVVAGFQGISQTPHQEITTLGRGGSDTSAVALAAALQAERCEIYTDVPGILTTDPRIVPEAQLMSEITCDEMLELASLGAKVLHPRAVEIARNYGIPLVVLSSWSDAPGTRVVSAIPKRPALQDLELTKPVDAIEYDTNQAGISMLRVPDRPGVAAKLFSSIALQKIDVDLIIQSIHESNTNDIAFTVRKDALKQVAAVADAILPALIKNYDPSLGEPEVKTEERPIAKVSLVGAGMIGRPRVAAKMFETLAAAGINMIMISTSEVKVSCVVDAEDCEKAINSLSLAFDVNVADISMSSADLELGEVPPPVRGVALDINQARLAVRQVPDRPGIAAKIFGLLAQQNISVDMIIQSQRCHSVNGSLTRDVAFTVSQPEGEATYQILANAAAKFGWGEVVLESGIAKVSVVGSGMISHSGIAAQMFEALAVSQINILMIATSEIKISCVVKEEHGVKALQAIHKAFGLSGNGVVKVPA
69355	GC_00001623	single_copy_core	USCT11	5786	29	29	1	1	0.988348	1	0.99414	COG0527	Lysine biosynthesis	COG0527	Aspartate kinase (MetL1) (PDB:2CDQ)	K00928	aspartate kinase [EC:2.7.2.4]	ko00001|ko00001|ko00001|ko00001|ko01000	KEGG Orthology (KO)>>>09100 Metabolism>>>09105 Amino acid metabolism>>>00260 Glycine, serine and threonine metabolism [PATH:ko00260]|KEGG Orthology (KO)>>>09100 Metabolism>>>09105 Amino acid metabolism>>>00270 Cysteine and methionine metabolism [PATH:ko00270]|KEGG Orthology (KO)>>>09100 Metabolism>>>09105 Amino acid metabolism>>>00300 Lysine biosynthesis [PATH:ko00300]|KEGG Orthology (KO)>>>09100 Metabolism>>>09110 Biosynthesis of other secondary metabolites>>>00261 Monobactam biosynthesis [PATH:ko00261]|Enzymes>>>2. Transferases>>>2.7 Transferring phosphorus-containing groups>>>2.7.2 Phosphotransferases with a carboxy group as acceptor>>>2.7.2.4 aspartate kinase	M00018|M00033|M00017|M00016|M00525|M00526|M00527	Threonine biosynthesis, aspartate => homoserine => threonine|Ectoine biosynthesis, aspartate => ectoine|Methionine biosynthesis, aspartate => homoserine => methionine|Lysine biosynthesis, succinyl-DAP pathway, aspartate => lysine|Lysine biosynthesis, acetyl-DAP pathway, aspartate => lysine|Lysine biosynthesis, DAP dehydrogenase pathway, aspartate => lysine|Lysine biosynthesis, DAP aminotransferase pathway, aspartate => lysine	PF22468.2	ACT domain	E	Amino acid transport and metabolism	M00018|M00033|M00017|M00016|M00525|M00526|M00527	Pathway modules; Amino acid metabolism; Serine and threonine metabolism|Pathway modules; Amino acid metabolism; Serine and threonine metabolism|Pathway modules; Amino acid metabolism; Cysteine and methionine metabolism|Pathway modules; Amino acid metabolism; Lysine metabolism|Pathway modules; Amino acid metabolism; Lysine metabolism|Pathway modules; Amino acid metabolism; Lysine metabolism|Pathway modules; Amino acid metabolism; Lysine metabolism	MLIVQKYGGTSVGSVERIKAVAQRIAKTASDRSIVVVVSAMGKTTDTLVKLANEISSNSCRREMDMLLSTGEQVTIALMSMALQELGVPAISLTGAQVGIVTEAQHSRARILHIQTERIEEHLQLGEVVVVAGFQGISQTPHQEITTLGRGGSDTSAVALAAALQAERCEIYTDVPGILTTDPRIVPEAQLMSEITCDEMLELASLGAKVLHPRAVEIARNYGIPLVVLSSWSDAPGTRVVSAIPKRPALQDLELTKPVDAIEYDTNQAGISMLRVPDRPGVAAKLFSSIALQKIDVDLIIQSIHESNTNDIAFTVRKDALKQVAAVADAILPALIKNYDPSLGEPEVKTEERPIAKVSLVGAGMIGRPRVAAKMFETLAAAGINMVMISTSEVKVSCVVDAEDCEKAINSLSLAFDVNVADISMSSADLELGEVPPPVRGVALDINQARLAVRQVPDRPGIAAKIFGLLAQQNISVDMIIQSQRCHSVNGSLTRDVAFTVSQPEGEATYQILANAAAKFGWGEVVLESGIAKVSVVGSGMISHSGIAAQMFEALAVSQINILMIATSEIKISCVVKEEHGVKALQAIHKAFGLSGNGVVKVPA
69356	GC_00001623	single_copy_core	USCT12UA	1751	29	29	1	1	0.988348	1	0.99414	COG0527	Lysine biosynthesis	COG0527	Aspartate kinase (MetL1) (PDB:2CDQ)	K00928	aspartate kinase [EC:2.7.2.4]	ko00001|ko00001|ko00001|ko00001|ko01000	KEGG Orthology (KO)>>>09100 Metabolism>>>09105 Amino acid metabolism>>>00260 Glycine, serine and threonine metabolism [PATH:ko00260]|KEGG Orthology (KO)>>>09100 Metabolism>>>09105 Amino acid metabolism>>>00270 Cysteine and methionine metabolism [PATH:ko00270]|KEGG Orthology (KO)>>>09100 Metabolism>>>09105 Amino acid metabolism>>>00300 Lysine biosynthesis [PATH:ko00300]|KEGG Orthology (KO)>>>09100 Metabolism>>>09110 Biosynthesis of other secondary metabolites>>>00261 Monobactam biosynthesis [PATH:ko00261]|Enzymes>>>2. Transferases>>>2.7 Transferring phosphorus-containing groups>>>2.7.2 Phosphotransferases with a carboxy group as acceptor>>>2.7.2.4 aspartate kinase	M00018|M00033|M00017|M00016|M00525|M00526|M00527	Threonine biosynthesis, aspartate => homoserine => threonine|Ectoine biosynthesis, aspartate => ectoine|Methionine biosynthesis, aspartate => homoserine => methionine|Lysine biosynthesis, succinyl-DAP pathway, aspartate => lysine|Lysine biosynthesis, acetyl-DAP pathway, aspartate => lysine|Lysine biosynthesis, DAP dehydrogenase pathway, aspartate => lysine|Lysine biosynthesis, DAP aminotransferase pathway, aspartate => lysine	PF22468.2	ACT domain	E	Amino acid transport and metabolism	M00018|M00033|M00017|M00016|M00525|M00526|M00527	Pathway modules; Amino acid metabolism; Serine and threonine metabolism|Pathway modules; Amino acid metabolism; Serine and threonine metabolism|Pathway modules; Amino acid metabolism; Cysteine and methionine metabolism|Pathway modules; Amino acid metabolism; Lysine metabolism|Pathway modules; Amino acid metabolism; Lysine metabolism|Pathway modules; Amino acid metabolism; Lysine metabolism|Pathway modules; Amino acid metabolism; Lysine metabolism	MLIVQKYGGTSVGSVERIKAVAQRIAKTASDRSIVVVVSAMGKTTDTLVKLANEISSNSCRREMDMLLSTGEQVTIALMSMALQELGVPAISLTGAQVGIVTEAQHSRARILHIQTERIEEHLQLGEVVVVAGFQGISQTPHQEITTLGRGGSDTSAVALAAALQAERCEIYTDVPGILTTDPRIVPEAQLMSEITCDEMLELASLGAKVLHPRAVEIARNYGIPLVVLSSWSDAPGTRVVSAIPKRPALQDLELTKPVDAIEYDTNQAGISMLRVPDRPGVAAKLFSSIALQKIDVDLIIQSIHESNTNDIAFTVRKDALKQVAAVADAILPALIKNYDPSLGEPEVKTEERPIAKVSLVGAGMIGRPRVAAKMFETLAAAGINMIMISTSEVKVSCIVDAEDCEKAINSLSLAFDVNVADISMSSADLELGEVPPPVRGVALDINQARLAVRQVPDRPGIAAKIFGLLAQQNISVDMIIQSQRCHSVNGSLTRDVAFTVSQPEGEATYQILANAAAKFGWGEVVLESGIAKVSVVGSGMISHSGIAAQMFEALAVSQINILMIATSEIKISCVVKEEHGVKALQAIHKAFGLSGNGVVKVPA
69357	GC_00001623	single_copy_core	USCT13	5415	29	29	1	1	0.988348	1	0.99414	COG0527	Lysine biosynthesis	COG0527	Aspartate kinase (MetL1) (PDB:2CDQ)	K00928	aspartate kinase [EC:2.7.2.4]	ko00001|ko00001|ko00001|ko00001|ko01000	KEGG Orthology (KO)>>>09100 Metabolism>>>09105 Amino acid metabolism>>>00260 Glycine, serine and threonine metabolism [PATH:ko00260]|KEGG Orthology (KO)>>>09100 Metabolism>>>09105 Amino acid metabolism>>>00270 Cysteine and methionine metabolism [PATH:ko00270]|KEGG Orthology (KO)>>>09100 Metabolism>>>09105 Amino acid metabolism>>>00300 Lysine biosynthesis [PATH:ko00300]|KEGG Orthology (KO)>>>09100 Metabolism>>>09110 Biosynthesis of other secondary metabolites>>>00261 Monobactam biosynthesis [PATH:ko00261]|Enzymes>>>2. Transferases>>>2.7 Transferring phosphorus-containing groups>>>2.7.2 Phosphotransferases with a carboxy group as acceptor>>>2.7.2.4 aspartate kinase	M00018|M00033|M00017|M00016|M00525|M00526|M00527	Threonine biosynthesis, aspartate => homoserine => threonine|Ectoine biosynthesis, aspartate => ectoine|Methionine biosynthesis, aspartate => homoserine => methionine|Lysine biosynthesis, succinyl-DAP pathway, aspartate => lysine|Lysine biosynthesis, acetyl-DAP pathway, aspartate => lysine|Lysine biosynthesis, DAP dehydrogenase pathway, aspartate => lysine|Lysine biosynthesis, DAP aminotransferase pathway, aspartate => lysine	PF22468.2	ACT domain	E	Amino acid transport and metabolism	M00018|M00033|M00017|M00016|M00525|M00526|M00527	Pathway modules; Amino acid metabolism; Serine and threonine metabolism|Pathway modules; Amino acid metabolism; Serine and threonine metabolism|Pathway modules; Amino acid metabolism; Cysteine and methionine metabolism|Pathway modules; Amino acid metabolism; Lysine metabolism|Pathway modules; Amino acid metabolism; Lysine metabolism|Pathway modules; Amino acid metabolism; Lysine metabolism|Pathway modules; Amino acid metabolism; Lysine metabolism	MLIVQKYGGTSVGSVERIKAVAQRIAKTASDRSIVVVVSAMGKTTDTLVKLANEISSNSCRREMDMLLSTGEQVTIALMSMALQELGVPAISLTGAQVGIVTEAQHSRARILHIQTERIEEHLQLGEVVVVAGFQGISQTPHQEITTLGRGGSDTSAVALAAALQAERCEIYTDVPGILTTDPRIVPEAQLMSEITCDEMLELASLGAKVLHPRAVEIARNYGIPLVVLSSWSDAPGTRVVSAIPKRPALQDLELTKPVDAIEYDTNQAGISMLRVPDRPGVAAKLFSSIALQKIDVDLIIQSIHESNTNDIAFTVRKDALKQVAAVADAILPALIKNYDPSLGEPEVKTEERPIAKVSLVGAGMIGRPRVAAKMFETLAAAGINMIMISTSEVKVSCIVDAEDCEKAINSLSLAFDVNVADISMSSADLELGEVPPPVRGVALDINQARLAVRQVPDRPGIAAKIFGLLAQQNISVDMIIQSQRCHSVNGSLTRDVAFTVSQPEGEATYQILANAAAKFGWGEVVLESGIAKVSVVGSGMISHSGIAAQMFEALAVSQINILMIATSEIKISCVVKEEHGVKALQAIHKAFGLSGNGVVKVPA
69358	GC_00001623	single_copy_core	USCT14	5506	29	29	1	1	0.988348	1	0.99414	COG0527	Lysine biosynthesis	COG0527	Aspartate kinase (MetL1) (PDB:2CDQ)	K00928	aspartate kinase [EC:2.7.2.4]	ko00001|ko00001|ko00001|ko00001|ko01000	KEGG Orthology (KO)>>>09100 Metabolism>>>09105 Amino acid metabolism>>>00260 Glycine, serine and threonine metabolism [PATH:ko00260]|KEGG Orthology (KO)>>>09100 Metabolism>>>09105 Amino acid metabolism>>>00270 Cysteine and methionine metabolism [PATH:ko00270]|KEGG Orthology (KO)>>>09100 Metabolism>>>09105 Amino acid metabolism>>>00300 Lysine biosynthesis [PATH:ko00300]|KEGG Orthology (KO)>>>09100 Metabolism>>>09110 Biosynthesis of other secondary metabolites>>>00261 Monobactam biosynthesis [PATH:ko00261]|Enzymes>>>2. Transferases>>>2.7 Transferring phosphorus-containing groups>>>2.7.2 Phosphotransferases with a carboxy group as acceptor>>>2.7.2.4 aspartate kinase	M00018|M00033|M00017|M00016|M00525|M00526|M00527	Threonine biosynthesis, aspartate => homoserine => threonine|Ectoine biosynthesis, aspartate => ectoine|Methionine biosynthesis, aspartate => homoserine => methionine|Lysine biosynthesis, succinyl-DAP pathway, aspartate => lysine|Lysine biosynthesis, acetyl-DAP pathway, aspartate => lysine|Lysine biosynthesis, DAP dehydrogenase pathway, aspartate => lysine|Lysine biosynthesis, DAP aminotransferase pathway, aspartate => lysine	PF22468.2	ACT domain	E	Amino acid transport and metabolism	M00018|M00033|M00017|M00016|M00525|M00526|M00527	Pathway modules; Amino acid metabolism; Serine and threonine metabolism|Pathway modules; Amino acid metabolism; Serine and threonine metabolism|Pathway modules; Amino acid metabolism; Cysteine and methionine metabolism|Pathway modules; Amino acid metabolism; Lysine metabolism|Pathway modules; Amino acid metabolism; Lysine metabolism|Pathway modules; Amino acid metabolism; Lysine metabolism|Pathway modules; Amino acid metabolism; Lysine metabolism	MLIVQKYGGTSVGSVERIKAVAQRIAKTASDRSIVVVVSAMGKTTDTLVKLANEISSNSCRREMDMLLSTGEQVTIALMSMALQELGVPAISLTGAQVGIVTEAQHSRARILHIQTERIEEHLQLGEVVVVAGFQGISQTPHQEITTLGRGGSDTSAVALAAALQAERCEIYTDVPGILTTDPRIVPEAQLMSEITCDEMLELASLGAKVLHPRAVEIARNYGIPLVVLSSWSDAPGTRVVSAIPKRPALQDLELTKPVDAIEYDTNQAGISMLRVPDRPGVAAKLFSSIALQKIDVDLIIQSIHESNTNDIAFTVRKDALKQVAAVADAILPALIKNYDPSLGEPEVKTEERPIAKVSLVGAGMIGRPRVAAKMFETLAAAGINMVMISTSEVKVSCVVDAEDCEKAINSLSLAFDVNVADISMSSADLELGEVPPPVRGVALDINQARLAVRQVPDRPGIAAKIFGLLAQQNISVDMIIQSQRCHSVNGSLTRDVAFTVSQPEGEATYQILANAAAKFGWGEVVLESGIAKVSVVGSGMISHSGIAAQMFEALAVSQINILMIATSEIKISCVVKEEHGVKALQAIHKAFGLSGNGVVKVPA
69359	GC_00001623	single_copy_core	USCT15UA	2211	29	29	1	1	0.988348	1	0.99414	COG0527	Lysine biosynthesis	COG0527	Aspartate kinase (MetL1) (PDB:2CDQ)	K00928	aspartate kinase [EC:2.7.2.4]	ko00001|ko00001|ko00001|ko00001|ko01000	KEGG Orthology (KO)>>>09100 Metabolism>>>09105 Amino acid metabolism>>>00260 Glycine, serine and threonine metabolism [PATH:ko00260]|KEGG Orthology (KO)>>>09100 Metabolism>>>09105 Amino acid metabolism>>>00270 Cysteine and methionine metabolism [PATH:ko00270]|KEGG Orthology (KO)>>>09100 Metabolism>>>09105 Amino acid metabolism>>>00300 Lysine biosynthesis [PATH:ko00300]|KEGG Orthology (KO)>>>09100 Metabolism>>>09110 Biosynthesis of other secondary metabolites>>>00261 Monobactam biosynthesis [PATH:ko00261]|Enzymes>>>2. Transferases>>>2.7 Transferring phosphorus-containing groups>>>2.7.2 Phosphotransferases with a carboxy group as acceptor>>>2.7.2.4 aspartate kinase	M00018|M00033|M00017|M00016|M00525|M00526|M00527	Threonine biosynthesis, aspartate => homoserine => threonine|Ectoine biosynthesis, aspartate => ectoine|Methionine biosynthesis, aspartate => homoserine => methionine|Lysine biosynthesis, succinyl-DAP pathway, aspartate => lysine|Lysine biosynthesis, acetyl-DAP pathway, aspartate => lysine|Lysine biosynthesis, DAP dehydrogenase pathway, aspartate => lysine|Lysine biosynthesis, DAP aminotransferase pathway, aspartate => lysine	PF22468.2	ACT domain	E	Amino acid transport and metabolism	M00018|M00033|M00017|M00016|M00525|M00526|M00527	Pathway modules; Amino acid metabolism; Serine and threonine metabolism|Pathway modules; Amino acid metabolism; Serine and threonine metabolism|Pathway modules; Amino acid metabolism; Cysteine and methionine metabolism|Pathway modules; Amino acid metabolism; Lysine metabolism|Pathway modules; Amino acid metabolism; Lysine metabolism|Pathway modules; Amino acid metabolism; Lysine metabolism|Pathway modules; Amino acid metabolism; Lysine metabolism	MLIVQKYGGTSVGSVERIKAVAQRIAKTASDRSIVVVVSAMGKTTDTLVKLANEISSNSCRREMDMLLSTGEQVTIALMSMALQELGVPAISLTGAQVGIVTEAQHSRARILHIQTERIEEHLQLGEVVVVAGFQGISQTPHQEITTLGRGGSDTSAVALAAALQAERCEIYTDVPGILTTDPRIVPEAQLMSEITCDEMLELASLGAKVLHPRAVEIARNYGIPLVVLSSWSDAPGTRVVSAIPKRPALQDLELTKPVDAIEYDTNQAGISMLRVPDRPGVAAKLFSSIALQKIDVDLIIQSIHESNTNDIAFTVRKDALKQVAAVADAILPALIKNYDPSLGEPEVKTEERPIAKVSLVGAGMIGRPRVAAKMFETLAAAGINMIMISTSEVKVSCIVDAEDCEKAINSLSLAFDVNVADISMSSADLELGEVPPPVRGVALDINQARLAVRQVPDRPGIAAKIFGLLAQQNISVDMIIQSQRCHSVNGSLTRDVAFTVSQPEGEATYQILANAAAKFGWGEVVLESGIAKVSVVGSGMISHSGIAAQMFEALAVSQINILMIATSEIKISCVVKEEHGVKALQAIHKAFGLSGNGVVKVPA
69360	GC_00001623	single_copy_core	USCT19	5168	29	29	1	1	0.988348	1	0.99414	COG0527	Lysine biosynthesis	COG0527	Aspartate kinase (MetL1) (PDB:2CDQ)	K00928	aspartate kinase [EC:2.7.2.4]	ko00001|ko00001|ko00001|ko00001|ko01000	KEGG Orthology (KO)>>>09100 Metabolism>>>09105 Amino acid metabolism>>>00260 Glycine, serine and threonine metabolism [PATH:ko00260]|KEGG Orthology (KO)>>>09100 Metabolism>>>09105 Amino acid metabolism>>>00270 Cysteine and methionine metabolism [PATH:ko00270]|KEGG Orthology (KO)>>>09100 Metabolism>>>09105 Amino acid metabolism>>>00300 Lysine biosynthesis [PATH:ko00300]|KEGG Orthology (KO)>>>09100 Metabolism>>>09110 Biosynthesis of other secondary metabolites>>>00261 Monobactam biosynthesis [PATH:ko00261]|Enzymes>>>2. Transferases>>>2.7 Transferring phosphorus-containing groups>>>2.7.2 Phosphotransferases with a carboxy group as acceptor>>>2.7.2.4 aspartate kinase	M00018|M00033|M00017|M00016|M00525|M00526|M00527	Threonine biosynthesis, aspartate => homoserine => threonine|Ectoine biosynthesis, aspartate => ectoine|Methionine biosynthesis, aspartate => homoserine => methionine|Lysine biosynthesis, succinyl-DAP pathway, aspartate => lysine|Lysine biosynthesis, acetyl-DAP pathway, aspartate => lysine|Lysine biosynthesis, DAP dehydrogenase pathway, aspartate => lysine|Lysine biosynthesis, DAP aminotransferase pathway, aspartate => lysine	PF22468.2	ACT domain	E	Amino acid transport and metabolism	M00018|M00033|M00017|M00016|M00525|M00526|M00527	Pathway modules; Amino acid metabolism; Serine and threonine metabolism|Pathway modules; Amino acid metabolism; Serine and threonine metabolism|Pathway modules; Amino acid metabolism; Cysteine and methionine metabolism|Pathway modules; Amino acid metabolism; Lysine metabolism|Pathway modules; Amino acid metabolism; Lysine metabolism|Pathway modules; Amino acid metabolism; Lysine metabolism|Pathway modules; Amino acid metabolism; Lysine metabolism	MLIVQKYGGTSVGSVERIKAVAQRIAKTASDRSIVVVVSAMGKTTDTLVKLANEISSNSCRREMDMLLSTGEQVTIALMSMALQELGVPAISLTGAQVGIVTEAQHSRARILHIQTERIEEHLQLGEVVVVAGFQGISQTPHQEITTLGRGGSDTSAVALAAALQAERCEIYTDVPGILTTDPRIVPEAQLMSEITCDEMLELASLGAKVLHPRAVEIARNYGIPLVVLSSWSDAPGTRVVSAIPKRPALQDLELTKPVDAIEYDTNQAGISMLRVPDRPGVAAKLFSSIALQKIDVDLIIQSIHESNTNDIAFTVRKDALKQVAAVADAILPALIKNYDPSLGEPEVKTEERPIAKVSLVGAGMIGRPRVAAKMFETLAAAGINMIMISTSEVKVSCIVDAEDCEKAINSLSLAFDVNVADISMSSADLELGEVPPPVRGVALDINQARLAVRQVPDRPGIAAKIFGLLAQQNISVDMIIQSQRCHSVNGSLTRDVAFTVSQPEGEATYQILANAAAKFGWGEVVLESGIAKVSVVGSGMISHSGIAAQMFEALAVSQINILMIATSEIKISCVVKEEHGVKALQAIHKAFGLSGNGVVKVPA
69361	GC_00001623	single_copy_core	USCT21	957	29	29	1	1	0.988348	1	0.99414	COG0527	Lysine biosynthesis	COG0527	Aspartate kinase (MetL1) (PDB:2CDQ)	K00928	aspartate kinase [EC:2.7.2.4]	ko00001|ko00001|ko00001|ko00001|ko01000	KEGG Orthology (KO)>>>09100 Metabolism>>>09105 Amino acid metabolism>>>00260 Glycine, serine and threonine metabolism [PATH:ko00260]|KEGG Orthology (KO)>>>09100 Metabolism>>>09105 Amino acid metabolism>>>00270 Cysteine and methionine metabolism [PATH:ko00270]|KEGG Orthology (KO)>>>09100 Metabolism>>>09105 Amino acid metabolism>>>00300 Lysine biosynthesis [PATH:ko00300]|KEGG Orthology (KO)>>>09100 Metabolism>>>09110 Biosynthesis of other secondary metabolites>>>00261 Monobactam biosynthesis [PATH:ko00261]|Enzymes>>>2. Transferases>>>2.7 Transferring phosphorus-containing groups>>>2.7.2 Phosphotransferases with a carboxy group as acceptor>>>2.7.2.4 aspartate kinase	M00018|M00033|M00017|M00016|M00525|M00526|M00527	Threonine biosynthesis, aspartate => homoserine => threonine|Ectoine biosynthesis, aspartate => ectoine|Methionine biosynthesis, aspartate => homoserine => methionine|Lysine biosynthesis, succinyl-DAP pathway, aspartate => lysine|Lysine biosynthesis, acetyl-DAP pathway, aspartate => lysine|Lysine biosynthesis, DAP dehydrogenase pathway, aspartate => lysine|Lysine biosynthesis, DAP aminotransferase pathway, aspartate => lysine	PF22468.2	ACT domain	E	Amino acid transport and metabolism	M00018|M00033|M00017|M00016|M00525|M00526|M00527	Pathway modules; Amino acid metabolism; Serine and threonine metabolism|Pathway modules; Amino acid metabolism; Serine and threonine metabolism|Pathway modules; Amino acid metabolism; Cysteine and methionine metabolism|Pathway modules; Amino acid metabolism; Lysine metabolism|Pathway modules; Amino acid metabolism; Lysine metabolism|Pathway modules; Amino acid metabolism; Lysine metabolism|Pathway modules; Amino acid metabolism; Lysine metabolism	MLIVQKYGGTSVGSVERIKAVAQRIAKTASDRSIVVVVSAMGKTTDTLVKLANEISSNSCRREMDMLLSTGEQVTIALMSMALQELGVPAISLTGAQVGIVTEAQHSRARILNIQTERIEEHLQLGEVVVVAGFQGISQTPHQEITTLGRGGSDTSAVALAAALQAERCEIYTDVPGILTTDPRIVPEAQLMSEITCDEMLELASLGAKVLHPRAVEIARNYGIPLVVLSSWSDAPGTRVVSAIPKRPALQDLELTKPVDAIEYDTNQAGISMLRVPDRPGVAAKLFSSIALQKIDVDLIIQSIHESNTNDIAFTVRKDALKQVAAVADAILPALIKNYDPSLGEPEVKTEERPIAKVSLVGAGMIGRPRVAAKMFETLAAAGINMIMISTSEVKVSCIVDAEDCEKAINSLSLAFDVNVADISMSSADLELGEVPPPVRGVALDINQARLAVRQVPDRPGIAAKIFGLLAQQNISVDMIIQSQRCHSVNGSLTRDVAFTVSQPEGEATYQILANAAAKFGWGEVVLESGIAKVSVVGSGMISHSGIAAQMFEALAVSQINILMIATSEIKISCVVKEEHGVKALQAIHKAFGLSGNGVVKVPA
69362	GC_00001623	single_copy_core	USCT24UA	1428	29	29	1	1	0.988348	1	0.99414	COG0527	Lysine biosynthesis	COG0527	Aspartate kinase (MetL1) (PDB:2CDQ)	K00928	aspartate kinase [EC:2.7.2.4]	ko00001|ko00001|ko00001|ko00001|ko01000	KEGG Orthology (KO)>>>09100 Metabolism>>>09105 Amino acid metabolism>>>00260 Glycine, serine and threonine metabolism [PATH:ko00260]|KEGG Orthology (KO)>>>09100 Metabolism>>>09105 Amino acid metabolism>>>00270 Cysteine and methionine metabolism [PATH:ko00270]|KEGG Orthology (KO)>>>09100 Metabolism>>>09105 Amino acid metabolism>>>00300 Lysine biosynthesis [PATH:ko00300]|KEGG Orthology (KO)>>>09100 Metabolism>>>09110 Biosynthesis of other secondary metabolites>>>00261 Monobactam biosynthesis [PATH:ko00261]|Enzymes>>>2. Transferases>>>2.7 Transferring phosphorus-containing groups>>>2.7.2 Phosphotransferases with a carboxy group as acceptor>>>2.7.2.4 aspartate kinase	M00018|M00033|M00017|M00016|M00525|M00526|M00527	Threonine biosynthesis, aspartate => homoserine => threonine|Ectoine biosynthesis, aspartate => ectoine|Methionine biosynthesis, aspartate => homoserine => methionine|Lysine biosynthesis, succinyl-DAP pathway, aspartate => lysine|Lysine biosynthesis, acetyl-DAP pathway, aspartate => lysine|Lysine biosynthesis, DAP dehydrogenase pathway, aspartate => lysine|Lysine biosynthesis, DAP aminotransferase pathway, aspartate => lysine	PF22468.2	ACT domain	E	Amino acid transport and metabolism	M00018|M00033|M00017|M00016|M00525|M00526|M00527	Pathway modules; Amino acid metabolism; Serine and threonine metabolism|Pathway modules; Amino acid metabolism; Serine and threonine metabolism|Pathway modules; Amino acid metabolism; Cysteine and methionine metabolism|Pathway modules; Amino acid metabolism; Lysine metabolism|Pathway modules; Amino acid metabolism; Lysine metabolism|Pathway modules; Amino acid metabolism; Lysine metabolism|Pathway modules; Amino acid metabolism; Lysine metabolism	MLIVQKYGGTSVGSVERIKAVAQRIAKTASDRSIVVVVSAMGKTTDTLVKLANEISSNSCRREMDMLLSTGEQVTIALMSMALQELGVPAISLTGAQVGIVTEAQHSRARILNIQTERIEEHLQLGEVVVVAGFQGISQTPHQEITTLGRGGSDTSAVALAAALQAERCEIYTDVPGILTTDPRIVPEAQLMSEITCDEMLELASLGAKVLHPRAVEIARNYGIPLVVLSSWSDAPGTRVVSAIPKRPALQDLELTKPVDAIEYDTNQAGISMLRVPDRPGVAAKLFSSIALQKIDVDLIIQSIHESNTNDIAFTVRKDALKQVAAVADAILPALIKNYDPSLGEPEVKTEERPIAKVSLVGAGMIGRPRVAAKMFETLAAAGINMIMISTSEVKVSCIVDAEDCEKAINSLSLAFDVNVADISMSSADLELGEVPPPVRGVALDINQARLAVRQVPDRPGIAAKIFGLLAQQNISVDMIIQSQRCHSVNGSLTRDVAFTVSQPEGEATYQILANAAAKFGWGEVVLESGIAKVSVVGSGMISHSGIAAQMFEALAVSQINILMIATSEIKISCVVKEEHGVKALQAIHKAFGLSGNGVVKVPA
69363	GC_00001623	single_copy_core	USCT25	100	29	29	1	1	0.988348	1	0.99414	COG0527	Lysine biosynthesis	COG0527	Aspartate kinase (MetL1) (PDB:2CDQ)	K00928	aspartate kinase [EC:2.7.2.4]	ko00001|ko00001|ko00001|ko00001|ko01000	KEGG Orthology (KO)>>>09100 Metabolism>>>09105 Amino acid metabolism>>>00260 Glycine, serine and threonine metabolism [PATH:ko00260]|KEGG Orthology (KO)>>>09100 Metabolism>>>09105 Amino acid metabolism>>>00270 Cysteine and methionine metabolism [PATH:ko00270]|KEGG Orthology (KO)>>>09100 Metabolism>>>09105 Amino acid metabolism>>>00300 Lysine biosynthesis [PATH:ko00300]|KEGG Orthology (KO)>>>09100 Metabolism>>>09110 Biosynthesis of other secondary metabolites>>>00261 Monobactam biosynthesis [PATH:ko00261]|Enzymes>>>2. Transferases>>>2.7 Transferring phosphorus-containing groups>>>2.7.2 Phosphotransferases with a carboxy group as acceptor>>>2.7.2.4 aspartate kinase	M00018|M00033|M00017|M00016|M00525|M00526|M00527	Threonine biosynthesis, aspartate => homoserine => threonine|Ectoine biosynthesis, aspartate => ectoine|Methionine biosynthesis, aspartate => homoserine => methionine|Lysine biosynthesis, succinyl-DAP pathway, aspartate => lysine|Lysine biosynthesis, acetyl-DAP pathway, aspartate => lysine|Lysine biosynthesis, DAP dehydrogenase pathway, aspartate => lysine|Lysine biosynthesis, DAP aminotransferase pathway, aspartate => lysine	PF22468.2	ACT domain	E	Amino acid transport and metabolism	M00018|M00033|M00017|M00016|M00525|M00526|M00527	Pathway modules; Amino acid metabolism; Serine and threonine metabolism|Pathway modules; Amino acid metabolism; Serine and threonine metabolism|Pathway modules; Amino acid metabolism; Cysteine and methionine metabolism|Pathway modules; Amino acid metabolism; Lysine metabolism|Pathway modules; Amino acid metabolism; Lysine metabolism|Pathway modules; Amino acid metabolism; Lysine metabolism|Pathway modules; Amino acid metabolism; Lysine metabolism	MLIVQKYGGTSVGSVERIKAVAQRIAKTASDRSIVVVVSAMGKTTDTLVKLANEISSNSCRREMDMLLSTGEQVTIALMSMALQELGVPAISLTGAQVGIVTEAQHSRARILHIQTERIEEHLQLGEVVVVAGFQGISQTPHQEITTLGRGGSDTSAVALAAALQAERCEIYTDVPGILTTDPRIVPEAQLMSEITCDEMLELASLGAKVLHPRAVEIARNYGIPLVVLSSWSDAPGTRVVSAIPKRPALQDLELTKPVDAIEYDTNQAGISMLRVPDRPGVAAKLFSSIALQKIDVDLIIQSIHESNTNDIAFTVRKDALKQVAAVADAILPALIKNYDPSLGEPEVKTEERPIAKVSLVGAGMIGRPRVAAKMFETLAAAGINMIMISTSEVKVSCIVDAEDCEKAINSLSLAFDVNVADISMSSADLELGEVPPPVRGVALDINQARLAVRQVPDRPGIAAKIFGLLAQQNISVDMIIQSQRCHSVNGSLTRDVAFTVSQPEGEATYQILANAAAKFGWGEVVLESGIAKVSVVGSGMISHSGIAAQMFEALAVSQINILMIATSEIKISCVVKEEHGVKALQAIHKAFGLSGNGVVKVPA
69364	GC_00001623	single_copy_core	USCT26	1414	29	29	1	1	0.988348	1	0.99414	COG0527	Lysine biosynthesis	COG0527	Aspartate kinase (MetL1) (PDB:2CDQ)	K00928	aspartate kinase [EC:2.7.2.4]	ko00001|ko00001|ko00001|ko00001|ko01000	KEGG Orthology (KO)>>>09100 Metabolism>>>09105 Amino acid metabolism>>>00260 Glycine, serine and threonine metabolism [PATH:ko00260]|KEGG Orthology (KO)>>>09100 Metabolism>>>09105 Amino acid metabolism>>>00270 Cysteine and methionine metabolism [PATH:ko00270]|KEGG Orthology (KO)>>>09100 Metabolism>>>09105 Amino acid metabolism>>>00300 Lysine biosynthesis [PATH:ko00300]|KEGG Orthology (KO)>>>09100 Metabolism>>>09110 Biosynthesis of other secondary metabolites>>>00261 Monobactam biosynthesis [PATH:ko00261]|Enzymes>>>2. Transferases>>>2.7 Transferring phosphorus-containing groups>>>2.7.2 Phosphotransferases with a carboxy group as acceptor>>>2.7.2.4 aspartate kinase	M00018|M00033|M00017|M00016|M00525|M00526|M00527	Threonine biosynthesis, aspartate => homoserine => threonine|Ectoine biosynthesis, aspartate => ectoine|Methionine biosynthesis, aspartate => homoserine => methionine|Lysine biosynthesis, succinyl-DAP pathway, aspartate => lysine|Lysine biosynthesis, acetyl-DAP pathway, aspartate => lysine|Lysine biosynthesis, DAP dehydrogenase pathway, aspartate => lysine|Lysine biosynthesis, DAP aminotransferase pathway, aspartate => lysine	PF22468.2	ACT domain	E	Amino acid transport and metabolism	M00018|M00033|M00017|M00016|M00525|M00526|M00527	Pathway modules; Amino acid metabolism; Serine and threonine metabolism|Pathway modules; Amino acid metabolism; Serine and threonine metabolism|Pathway modules; Amino acid metabolism; Cysteine and methionine metabolism|Pathway modules; Amino acid metabolism; Lysine metabolism|Pathway modules; Amino acid metabolism; Lysine metabolism|Pathway modules; Amino acid metabolism; Lysine metabolism|Pathway modules; Amino acid metabolism; Lysine metabolism	MLIVQKYGGTSVGSVERIKAVAQRIAKTASDRSIVVVVSAMGKTTDTLVKLANEISSNSCRREMDMLLSTGEQVTIALMSMALQELGVPAISLTGAQVGIVTEAQHSRARILHIQTERIEEHLQLGEVVVVAGFQGISQTPHQEITTLGRGGSDTSAVALAAALQAERCEIYTDVPGILTTDPRIVPEAQLMSEITCDEMLELASLGAKVLHPRAVEIARNYGIPLVVLSSWSDAPGTRVVSAIPKRPALQDLELTKPVDAIEYDTNQAGISMLRVPDRPGVAAKLFSSIALQKIDVDLIIQSIHESNTNDIAFTVRKDALKQVAAVADAILPALIKNYDPSLGEPEVKTEERPIAKVSLVGAGMIGRPRVAAKMFETLAAAGINMIMISTSEVKVSCIVDAEDCEKAINSLSLAFDVNVADISMSSADLELGEVPPPVRGVALDINQARLAVRQVPDRPGIAAKIFGLLAQQNISVDMIIQSQRCHSVNGSLTRDVAFTVSQPEGEATYQILANAAAKFGWGEVVLESGIAKVSVVGSGMISHSGIAAQMFEALAVSQINILMIATSEIKISCVVKEEHGVKALQAIHKAFGLSGNGVVKVPA
69365	GC_00001623	single_copy_core	USCT33	2159	29	29	1	1	0.988348	1	0.99414	COG0527	Lysine biosynthesis	COG0527	Aspartate kinase (MetL1) (PDB:2CDQ)	K00928	aspartate kinase [EC:2.7.2.4]	ko00001|ko00001|ko00001|ko00001|ko01000	KEGG Orthology (KO)>>>09100 Metabolism>>>09105 Amino acid metabolism>>>00260 Glycine, serine and threonine metabolism [PATH:ko00260]|KEGG Orthology (KO)>>>09100 Metabolism>>>09105 Amino acid metabolism>>>00270 Cysteine and methionine metabolism [PATH:ko00270]|KEGG Orthology (KO)>>>09100 Metabolism>>>09105 Amino acid metabolism>>>00300 Lysine biosynthesis [PATH:ko00300]|KEGG Orthology (KO)>>>09100 Metabolism>>>09110 Biosynthesis of other secondary metabolites>>>00261 Monobactam biosynthesis [PATH:ko00261]|Enzymes>>>2. Transferases>>>2.7 Transferring phosphorus-containing groups>>>2.7.2 Phosphotransferases with a carboxy group as acceptor>>>2.7.2.4 aspartate kinase	M00018|M00033|M00017|M00016|M00525|M00526|M00527	Threonine biosynthesis, aspartate => homoserine => threonine|Ectoine biosynthesis, aspartate => ectoine|Methionine biosynthesis, aspartate => homoserine => methionine|Lysine biosynthesis, succinyl-DAP pathway, aspartate => lysine|Lysine biosynthesis, acetyl-DAP pathway, aspartate => lysine|Lysine biosynthesis, DAP dehydrogenase pathway, aspartate => lysine|Lysine biosynthesis, DAP aminotransferase pathway, aspartate => lysine	PF22468.2	ACT domain	E	Amino acid transport and metabolism	M00018|M00033|M00017|M00016|M00525|M00526|M00527	Pathway modules; Amino acid metabolism; Serine and threonine metabolism|Pathway modules; Amino acid metabolism; Serine and threonine metabolism|Pathway modules; Amino acid metabolism; Cysteine and methionine metabolism|Pathway modules; Amino acid metabolism; Lysine metabolism|Pathway modules; Amino acid metabolism; Lysine metabolism|Pathway modules; Amino acid metabolism; Lysine metabolism|Pathway modules; Amino acid metabolism; Lysine metabolism	MLIVQKYGGTSVGSVERIKAVAQRIAKTASDRSIVVVVSAMGKTTDTLVKLANEISSNSCRREMDMLLSTGEQVTIALMSMALQELGVPAISLTGAQVGIVTEAQHSRARILHIQTERIEEHLQLGEVVVVAGFQGISQTPHQEITTLGRGGSDTSAVALAAALQAERCEIYTDVPGILTTDPRIVPEAQLMSEITCDEMLELASLGAKVLHPRAVEIARNYGIPLVVLSSWSDAPGTRVVSAIPKRPALQDLELTKPVDAIEYDTNQAGISMLRVPDRPGVAAKLFSSIALQKIDVDLIIQSIHESNTNDIAFTVRKDALKQVAAVADAILPALIKNYDPSLGEPEVKTEERPIAKVSLVGAGMIGRPRVAAKMFETLAAAGINMIMISTSEVKVSCIVDAEDCEKAINSLSLAFDVNVADISMSSADLELGEVPPPVRGVALDINQARLAVRQVPDRPGIAAKIFGLLAQQNISVDMIIQSQRCHSVNGSLTRDVAFTVSQPEGEATYQILANAAAKFGWGEVVLESGIAKVSVVGSGMISHSGIAAQMFEALAVSQINILMIATSEIKISCVVKEEHGVKALQAIHKAFGLSGNGVVKVPA
69366	GC_00001623	single_copy_core	USCT35	3242	29	29	1	1	0.988348	1	0.99414	COG0527	Lysine biosynthesis	COG0527	Aspartate kinase (MetL1) (PDB:2CDQ)	K00928	aspartate kinase [EC:2.7.2.4]	ko00001|ko00001|ko00001|ko00001|ko01000	KEGG Orthology (KO)>>>09100 Metabolism>>>09105 Amino acid metabolism>>>00260 Glycine, serine and threonine metabolism [PATH:ko00260]|KEGG Orthology (KO)>>>09100 Metabolism>>>09105 Amino acid metabolism>>>00270 Cysteine and methionine metabolism [PATH:ko00270]|KEGG Orthology (KO)>>>09100 Metabolism>>>09105 Amino acid metabolism>>>00300 Lysine biosynthesis [PATH:ko00300]|KEGG Orthology (KO)>>>09100 Metabolism>>>09110 Biosynthesis of other secondary metabolites>>>00261 Monobactam biosynthesis [PATH:ko00261]|Enzymes>>>2. Transferases>>>2.7 Transferring phosphorus-containing groups>>>2.7.2 Phosphotransferases with a carboxy group as acceptor>>>2.7.2.4 aspartate kinase	M00018|M00033|M00017|M00016|M00525|M00526|M00527	Threonine biosynthesis, aspartate => homoserine => threonine|Ectoine biosynthesis, aspartate => ectoine|Methionine biosynthesis, aspartate => homoserine => methionine|Lysine biosynthesis, succinyl-DAP pathway, aspartate => lysine|Lysine biosynthesis, acetyl-DAP pathway, aspartate => lysine|Lysine biosynthesis, DAP dehydrogenase pathway, aspartate => lysine|Lysine biosynthesis, DAP aminotransferase pathway, aspartate => lysine	PF22468.2	ACT domain	E	Amino acid transport and metabolism	M00018|M00033|M00017|M00016|M00525|M00526|M00527	Pathway modules; Amino acid metabolism; Serine and threonine metabolism|Pathway modules; Amino acid metabolism; Serine and threonine metabolism|Pathway modules; Amino acid metabolism; Cysteine and methionine metabolism|Pathway modules; Amino acid metabolism; Lysine metabolism|Pathway modules; Amino acid metabolism; Lysine metabolism|Pathway modules; Amino acid metabolism; Lysine metabolism|Pathway modules; Amino acid metabolism; Lysine metabolism	MLIVQKYGGTSVGSVERIKAVAQRIAKTASDRSIVVVVSAMGKTTDTLVKLANEISSNSCRREMDMLLSTGEQVTIALMSMALQELGVPAISLTGAQVGIVTEAQHSRARILNIQTERIEEHLQLGEVVVVAGFQGISQTPHQEITTLGRGGSDTSAVALAAALQAERCEIYTDVPGILTTDPRIVPEAQLMSEITCDEMLELASLGAKVLHPRAVEIARNYGIPLVVLSSWSDAPGTRVVSAIPKRPALQDLELTKPVDAIEYDTNQAGISMLRVPDRPGVAAKLFSSIALQKIDVDLIIQSIHESNTNDIAFTVRKDALKQVAAVADAILPALIKNYDPSLGEPEVKTEERPIAKVSLVGAGMIGRPRVAAKMFETLAAAGINMIMISTSEVKVSCIVDAEDCEKAINSLSLAFDVNVADISMSSADLELGEVPPPVRGVALDINQARLAVRQVPDRPGIAAKIFGLLAQQNISVDMIIQSQRCHSVNGSLTRDVAFTVSQPEGEATYQILANAAAKFGWGEVVLESGIAKVSVVGSGMISHSGIAAQMFEALAVSQINILMIATSEIKISCVVKEEHGVKALQAIHKAFGLSGNGVVKVPA
69367	GC_00001623	single_copy_core	USCT36	3497	29	29	1	1	0.988348	1	0.99414	COG0527	Lysine biosynthesis	COG0527	Aspartate kinase (MetL1) (PDB:2CDQ)	K00928	aspartate kinase [EC:2.7.2.4]	ko00001|ko00001|ko00001|ko00001|ko01000	KEGG Orthology (KO)>>>09100 Metabolism>>>09105 Amino acid metabolism>>>00260 Glycine, serine and threonine metabolism [PATH:ko00260]|KEGG Orthology (KO)>>>09100 Metabolism>>>09105 Amino acid metabolism>>>00270 Cysteine and methionine metabolism [PATH:ko00270]|KEGG Orthology (KO)>>>09100 Metabolism>>>09105 Amino acid metabolism>>>00300 Lysine biosynthesis [PATH:ko00300]|KEGG Orthology (KO)>>>09100 Metabolism>>>09110 Biosynthesis of other secondary metabolites>>>00261 Monobactam biosynthesis [PATH:ko00261]|Enzymes>>>2. Transferases>>>2.7 Transferring phosphorus-containing groups>>>2.7.2 Phosphotransferases with a carboxy group as acceptor>>>2.7.2.4 aspartate kinase	M00018|M00033|M00017|M00016|M00525|M00526|M00527	Threonine biosynthesis, aspartate => homoserine => threonine|Ectoine biosynthesis, aspartate => ectoine|Methionine biosynthesis, aspartate => homoserine => methionine|Lysine biosynthesis, succinyl-DAP pathway, aspartate => lysine|Lysine biosynthesis, acetyl-DAP pathway, aspartate => lysine|Lysine biosynthesis, DAP dehydrogenase pathway, aspartate => lysine|Lysine biosynthesis, DAP aminotransferase pathway, aspartate => lysine	PF22468.2	ACT domain	E	Amino acid transport and metabolism	M00018|M00033|M00017|M00016|M00525|M00526|M00527	Pathway modules; Amino acid metabolism; Serine and threonine metabolism|Pathway modules; Amino acid metabolism; Serine and threonine metabolism|Pathway modules; Amino acid metabolism; Cysteine and methionine metabolism|Pathway modules; Amino acid metabolism; Lysine metabolism|Pathway modules; Amino acid metabolism; Lysine metabolism|Pathway modules; Amino acid metabolism; Lysine metabolism|Pathway modules; Amino acid metabolism; Lysine metabolism	MLIVQKYGGTSVGSVERIKAVAQRIAKTASDRSIVVVVSAMGKTTDTLVKLANEISSNSCRREMDMLLSTGEQVTIALMSMALQELGVPAISLTGAQVGIVTEAQHSRARILHIQTERIEEHLQLGEVVVVAGFQGISQTPHQEITTLGRGGSDTSAVALAAALQAERCEIYTDVPGILTTDPRIVPEAQLMSEITCDEMLELASLGAKVLHPRAVEIARNYGIPLVVLSSWSDAPGTRVVSAIPKRPALQDLELTKPVDAIEYDTNQAGISMLRVPDRPGVAAKLFSSIALQKIDVDLIIQSIHESNTNDIAFTVRKDALKQVAAVADAILPALIKNYDPSLGEPEVKTEERPIAKVSLVGAGMIGRPRVAAKMFETLAAAGINMIMISTSEVKVSCIVDAEDCEKAINSLSLAFDVNVADISMSSADLELGEVPPPVRGVALDINQARLAVRQVPDRPGIAAKIFGLLAQQNISVDMIIQSQRCHSVNGSLTRDVAFTVSQPEGEATYQILANAAAKFGWGEVVLESGIAKVSVVGSGMISHSGIAAQMFEALAVSQINILMIATSEIKISCVVKEEHGVKALQAIHKAFGLSGNGVVKVPA
69368	GC_00001623	single_copy_core	USCT42	5931	29	29	1	1	0.988348	1	0.99414	COG0527	Lysine biosynthesis	COG0527	Aspartate kinase (MetL1) (PDB:2CDQ)	K00928	aspartate kinase [EC:2.7.2.4]	ko00001|ko00001|ko00001|ko00001|ko01000	KEGG Orthology (KO)>>>09100 Metabolism>>>09105 Amino acid metabolism>>>00260 Glycine, serine and threonine metabolism [PATH:ko00260]|KEGG Orthology (KO)>>>09100 Metabolism>>>09105 Amino acid metabolism>>>00270 Cysteine and methionine metabolism [PATH:ko00270]|KEGG Orthology (KO)>>>09100 Metabolism>>>09105 Amino acid metabolism>>>00300 Lysine biosynthesis [PATH:ko00300]|KEGG Orthology (KO)>>>09100 Metabolism>>>09110 Biosynthesis of other secondary metabolites>>>00261 Monobactam biosynthesis [PATH:ko00261]|Enzymes>>>2. Transferases>>>2.7 Transferring phosphorus-containing groups>>>2.7.2 Phosphotransferases with a carboxy group as acceptor>>>2.7.2.4 aspartate kinase	M00018|M00033|M00017|M00016|M00525|M00526|M00527	Threonine biosynthesis, aspartate => homoserine => threonine|Ectoine biosynthesis, aspartate => ectoine|Methionine biosynthesis, aspartate => homoserine => methionine|Lysine biosynthesis, succinyl-DAP pathway, aspartate => lysine|Lysine biosynthesis, acetyl-DAP pathway, aspartate => lysine|Lysine biosynthesis, DAP dehydrogenase pathway, aspartate => lysine|Lysine biosynthesis, DAP aminotransferase pathway, aspartate => lysine	PF22468.2	ACT domain	E	Amino acid transport and metabolism	M00018|M00033|M00017|M00016|M00525|M00526|M00527	Pathway modules; Amino acid metabolism; Serine and threonine metabolism|Pathway modules; Amino acid metabolism; Serine and threonine metabolism|Pathway modules; Amino acid metabolism; Cysteine and methionine metabolism|Pathway modules; Amino acid metabolism; Lysine metabolism|Pathway modules; Amino acid metabolism; Lysine metabolism|Pathway modules; Amino acid metabolism; Lysine metabolism|Pathway modules; Amino acid metabolism; Lysine metabolism	MLIVQKYGGTSVGSVERIKAVAQRIAKTASDRSIVVVVSAMGKTTDTLVKLANEISSNSCRREMDMLLSTGEQVTIALMSMALQELGVPAISLTGAQVGIVTEAQHSRARILHIQTERIEEHLQLGEVVVVAGFQGISQTPHQEITTLGRGGSDTSAVALAAALQAERCEIYTDVPGILTTDPRIVPEAQLMSEITCDEMLELASLGAKVLHPRAVEIARNYGIPLVVLSSWSDAPGTRVVSAIPKRPALQDLELTKPVDAIEYDTNQAGISMLRVPDRPGVAAKLFSSIALQKIDVDLIIQSIHESNTNDIAFTVRKDALKQVAAVADAILPALIKNYDPSLGEPEVKTEERPIAKVSLVGAGMIGRPRVAAKMFETLAAAGINMIMISTSEVKVSCIVDAEDCEKAINSLSLAFDVNVADISMSSADLELGEVPPPVRGVALDINQARLAVRQVPDRPGIAAKIFGLLAQQNISVDMIIQSQRCHSVNGSLTRDVAFTVSQPEGEATYQILANAAAKFGWGEVVLESGIAKVSVVGSGMISHSGIAAQMFEALAVSQINILMIATSEIKISCVVKEEHGVKALQAIHKAFGLSGNGVVKVPA
69369	GC_00001623	single_copy_core	USCT80	6323	29	29	1	1	0.988348	1	0.99414	COG0527	Lysine biosynthesis	COG0527	Aspartate kinase (MetL1) (PDB:2CDQ)	K00928	aspartate kinase [EC:2.7.2.4]	ko00001|ko00001|ko00001|ko00001|ko01000	KEGG Orthology (KO)>>>09100 Metabolism>>>09105 Amino acid metabolism>>>00260 Glycine, serine and threonine metabolism [PATH:ko00260]|KEGG Orthology (KO)>>>09100 Metabolism>>>09105 Amino acid metabolism>>>00270 Cysteine and methionine metabolism [PATH:ko00270]|KEGG Orthology (KO)>>>09100 Metabolism>>>09105 Amino acid metabolism>>>00300 Lysine biosynthesis [PATH:ko00300]|KEGG Orthology (KO)>>>09100 Metabolism>>>09110 Biosynthesis of other secondary metabolites>>>00261 Monobactam biosynthesis [PATH:ko00261]|Enzymes>>>2. Transferases>>>2.7 Transferring phosphorus-containing groups>>>2.7.2 Phosphotransferases with a carboxy group as acceptor>>>2.7.2.4 aspartate kinase	M00018|M00033|M00017|M00016|M00525|M00526|M00527	Threonine biosynthesis, aspartate => homoserine => threonine|Ectoine biosynthesis, aspartate => ectoine|Methionine biosynthesis, aspartate => homoserine => methionine|Lysine biosynthesis, succinyl-DAP pathway, aspartate => lysine|Lysine biosynthesis, acetyl-DAP pathway, aspartate => lysine|Lysine biosynthesis, DAP dehydrogenase pathway, aspartate => lysine|Lysine biosynthesis, DAP aminotransferase pathway, aspartate => lysine	PF22468.2	ACT domain	E	Amino acid transport and metabolism	M00018|M00033|M00017|M00016|M00525|M00526|M00527	Pathway modules; Amino acid metabolism; Serine and threonine metabolism|Pathway modules; Amino acid metabolism; Serine and threonine metabolism|Pathway modules; Amino acid metabolism; Cysteine and methionine metabolism|Pathway modules; Amino acid metabolism; Lysine metabolism|Pathway modules; Amino acid metabolism; Lysine metabolism|Pathway modules; Amino acid metabolism; Lysine metabolism|Pathway modules; Amino acid metabolism; Lysine metabolism	MLIVQKYGGTSVGSVERIKAVAQRIAKTASDRSIVVVVSAMGKTTDTLVKLANEISSNSCRREMDMLLSTGEQVTIALMSMALQELGVPAISLTGAQVGIVTEAQHSRARILHIQTERIEEHLQLGEVVVVAGFQGISQTPHQEITTLGRGGSDTSAVALAAALQAERCEIYTDVPGILTTDPRIVPEAQLMSEITCDEMLELASLGAKVLHPRAVEIARNYGIPLVVLSSWSDAPGTRVVSAIPKRPALQDLELTKPVDAIEYDTNQAGISMLRVPDRPGVAAKLFSSIALQKIDVDLIIQSIHESNTNDIAFTVRKDALKQVAAVADAILPALIKNYDPSLGEPEVKTEERPIAKVSLVGAGMIGRPRVAAKMFETLAAAGINMIMISTSEVKVSCIVDAEDCEKAINSLSLAFDVNVADISMSSADLELGEVPPPVRGVALDINQARLAVRQVPDRPGIAAKIFGLLAQQNISVDMIIQSQRCHSVNGSLTRDVAFTVSQPEGEATYQILANAAAKFGWGEVVLESGIAKVSVVGSGMISHSGIAAQMFEALAVSQINILMIATSEIKISCVVKEEHGVKALQAIHKAFGLSGNGVVKVPA
69370	GC_00001623	single_copy_core	USCT90	5765	29	29	1	1	0.988348	1	0.99414	COG0527	Lysine biosynthesis	COG0527	Aspartate kinase (MetL1) (PDB:2CDQ)	K00928	aspartate kinase [EC:2.7.2.4]	ko00001|ko00001|ko00001|ko00001|ko01000	KEGG Orthology (KO)>>>09100 Metabolism>>>09105 Amino acid metabolism>>>00260 Glycine, serine and threonine metabolism [PATH:ko00260]|KEGG Orthology (KO)>>>09100 Metabolism>>>09105 Amino acid metabolism>>>00270 Cysteine and methionine metabolism [PATH:ko00270]|KEGG Orthology (KO)>>>09100 Metabolism>>>09105 Amino acid metabolism>>>00300 Lysine biosynthesis [PATH:ko00300]|KEGG Orthology (KO)>>>09100 Metabolism>>>09110 Biosynthesis of other secondary metabolites>>>00261 Monobactam biosynthesis [PATH:ko00261]|Enzymes>>>2. Transferases>>>2.7 Transferring phosphorus-containing groups>>>2.7.2 Phosphotransferases with a carboxy group as acceptor>>>2.7.2.4 aspartate kinase	M00018|M00033|M00017|M00016|M00525|M00526|M00527	Threonine biosynthesis, aspartate => homoserine => threonine|Ectoine biosynthesis, aspartate => ectoine|Methionine biosynthesis, aspartate => homoserine => methionine|Lysine biosynthesis, succinyl-DAP pathway, aspartate => lysine|Lysine biosynthesis, acetyl-DAP pathway, aspartate => lysine|Lysine biosynthesis, DAP dehydrogenase pathway, aspartate => lysine|Lysine biosynthesis, DAP aminotransferase pathway, aspartate => lysine	PF22468.2	ACT domain	E	Amino acid transport and metabolism	M00018|M00033|M00017|M00016|M00525|M00526|M00527	Pathway modules; Amino acid metabolism; Serine and threonine metabolism|Pathway modules; Amino acid metabolism; Serine and threonine metabolism|Pathway modules; Amino acid metabolism; Cysteine and methionine metabolism|Pathway modules; Amino acid metabolism; Lysine metabolism|Pathway modules; Amino acid metabolism; Lysine metabolism|Pathway modules; Amino acid metabolism; Lysine metabolism|Pathway modules; Amino acid metabolism; Lysine metabolism	MLIVQKYGGTSVGSVERIKAVAQRIAKTASDRSIVVVVSAMGKTTDTLVKLANEISSNSCRREMDMLLSTGEQVTIALMSMALQELGVPAISLTGAQVGIVTEAQHSRARILHIQTERIEEHLQLGEVVVVAGFQGISQTPHQEITTLGRGGSDTSAVALAAALQAERCEIYTDVPGILTTDPRIVPEAQLMSEITCDEMLELASLGAKVLHPRAVEIARNYGIPLVVLSSWSDAPGTRVVSAIPKRPALQDLELTKPVDAIEYDTNQAGISMLRVPDRPGVAAKLFSSIALQKIDVDLIIQSIHESNTNDIAFTVRKDALKQVAAVADAILPALIKNYDPSLGEPEVKTEERPIAKVSLVGAGMIGRPRVAAKMFETLAAAGINMIMISTSEVKVSCIVDAEDCEKAINSLSLAFDVNVADISMSSADLELGEVPPPVRGVALDINQARLAVRQVPDRPGIAAKIFGLLAQQNISVDMIIQSQRCHSVNGSLTRDVAFTVSQPEGEATYQILANAAAKFGWGEVVLESGIAKVSVVGSGMISHSGIAAQMFEALAVSQINILMIATSEIKISCVVKEEHGVKALQAIHKAFGLSGNGVVKVPA
69371	GC_00001623	single_copy_core	USCT91	1315	29	29	1	1	0.988348	1	0.99414	COG0527	Lysine biosynthesis	COG0527	Aspartate kinase (MetL1) (PDB:2CDQ)	K00928	aspartate kinase [EC:2.7.2.4]	ko00001|ko00001|ko00001|ko00001|ko01000	KEGG Orthology (KO)>>>09100 Metabolism>>>09105 Amino acid metabolism>>>00260 Glycine, serine and threonine metabolism [PATH:ko00260]|KEGG Orthology (KO)>>>09100 Metabolism>>>09105 Amino acid metabolism>>>00270 Cysteine and methionine metabolism [PATH:ko00270]|KEGG Orthology (KO)>>>09100 Metabolism>>>09105 Amino acid metabolism>>>00300 Lysine biosynthesis [PATH:ko00300]|KEGG Orthology (KO)>>>09100 Metabolism>>>09110 Biosynthesis of other secondary metabolites>>>00261 Monobactam biosynthesis [PATH:ko00261]|Enzymes>>>2. Transferases>>>2.7 Transferring phosphorus-containing groups>>>2.7.2 Phosphotransferases with a carboxy group as acceptor>>>2.7.2.4 aspartate kinase	M00018|M00033|M00017|M00016|M00525|M00526|M00527	Threonine biosynthesis, aspartate => homoserine => threonine|Ectoine biosynthesis, aspartate => ectoine|Methionine biosynthesis, aspartate => homoserine => methionine|Lysine biosynthesis, succinyl-DAP pathway, aspartate => lysine|Lysine biosynthesis, acetyl-DAP pathway, aspartate => lysine|Lysine biosynthesis, DAP dehydrogenase pathway, aspartate => lysine|Lysine biosynthesis, DAP aminotransferase pathway, aspartate => lysine	PF22468.2	ACT domain	E	Amino acid transport and metabolism	M00018|M00033|M00017|M00016|M00525|M00526|M00527	Pathway modules; Amino acid metabolism; Serine and threonine metabolism|Pathway modules; Amino acid metabolism; Serine and threonine metabolism|Pathway modules; Amino acid metabolism; Cysteine and methionine metabolism|Pathway modules; Amino acid metabolism; Lysine metabolism|Pathway modules; Amino acid metabolism; Lysine metabolism|Pathway modules; Amino acid metabolism; Lysine metabolism|Pathway modules; Amino acid metabolism; Lysine metabolism	MLIVQKYGGTSVGSVERIKAVAQRIAKTASDRSIVVVVSAMGKTTDTLVKLANEISSNSCRREMDMLLSTGEQVTIALMSMALQELGVPAISLTGAQVGIVTEAQHSRARILHIQTERIEEHLQLGEVVVVAGFQGISQTPHQEITTLGRGGSDTSAVALAAALQAERCEIYTDVPGILTTDPRIVPEAQLMSEITCDEMLELASLGAKVLHPRAVEIARNYGIPLVVLSSWSDAPGTRVVSAIPKRPALQDLELTKPVDAIEYDTNQAGISMLRVPDRPGVAAKLFSSIALQKIDVDLIIQSIHESNTNDIAFTVRKDALKQVAAVADAILPALIKNYDPSLGEPEVKTEERPIAKVSLVGAGMIGRPRVAAKMFETLAAAGINMIMISTSEVKVSCIVDAEDCEKAINSLSLAFDVNVADISMSSADLELGEVPPPVRGVALDINQARLAVRQVPDRPGIAAKIFGLLAQQNISVDMIIQSQRCHSVNGSLTRDVAFTVSQPEGEATYQILANAAAKFGWGEVVLESGIAKVSVVGSGMISHSGIAAQMFEALAVSQINILMIATSEIKISCVVKEEHGVKALQAIHKAFGLSGNGVVKVPA
69372	GC_00001623	single_copy_core	USCT94	4132	29	29	1	1	0.988348	1	0.99414	COG0527	Lysine biosynthesis	COG0527	Aspartate kinase (MetL1) (PDB:2CDQ)	K00928	aspartate kinase [EC:2.7.2.4]	ko00001|ko00001|ko00001|ko00001|ko01000	KEGG Orthology (KO)>>>09100 Metabolism>>>09105 Amino acid metabolism>>>00260 Glycine, serine and threonine metabolism [PATH:ko00260]|KEGG Orthology (KO)>>>09100 Metabolism>>>09105 Amino acid metabolism>>>00270 Cysteine and methionine metabolism [PATH:ko00270]|KEGG Orthology (KO)>>>09100 Metabolism>>>09105 Amino acid metabolism>>>00300 Lysine biosynthesis [PATH:ko00300]|KEGG Orthology (KO)>>>09100 Metabolism>>>09110 Biosynthesis of other secondary metabolites>>>00261 Monobactam biosynthesis [PATH:ko00261]|Enzymes>>>2. Transferases>>>2.7 Transferring phosphorus-containing groups>>>2.7.2 Phosphotransferases with a carboxy group as acceptor>>>2.7.2.4 aspartate kinase	M00018|M00033|M00017|M00016|M00525|M00526|M00527	Threonine biosynthesis, aspartate => homoserine => threonine|Ectoine biosynthesis, aspartate => ectoine|Methionine biosynthesis, aspartate => homoserine => methionine|Lysine biosynthesis, succinyl-DAP pathway, aspartate => lysine|Lysine biosynthesis, acetyl-DAP pathway, aspartate => lysine|Lysine biosynthesis, DAP dehydrogenase pathway, aspartate => lysine|Lysine biosynthesis, DAP aminotransferase pathway, aspartate => lysine	PF22468.2	ACT domain	E	Amino acid transport and metabolism	M00018|M00033|M00017|M00016|M00525|M00526|M00527	Pathway modules; Amino acid metabolism; Serine and threonine metabolism|Pathway modules; Amino acid metabolism; Serine and threonine metabolism|Pathway modules; Amino acid metabolism; Cysteine and methionine metabolism|Pathway modules; Amino acid metabolism; Lysine metabolism|Pathway modules; Amino acid metabolism; Lysine metabolism|Pathway modules; Amino acid metabolism; Lysine metabolism|Pathway modules; Amino acid metabolism; Lysine metabolism	MLIVQKYGGTSVGSVERIKAVAQRIAKTASDRSIVVVVSAMGKTTDTLVKLANEISSNSCRREMDMLLSTGEQVTIALMSMALQELGVPAISLTGAQVGIVTEAQHSRARILHIQTERIEEHLQLGEVVVVAGFQGISQTPHQEITTLGRGGSDTSAVALAAALQAERCEIYTDVPGILTTDPRIVPEAQLMSEITCDEMLELASLGAKVLHPRAVEIARNYGIPLVVLSSWSDAPGTRVVSAIPKRPALQDLELTKPVDAIEYDTNQAGISMLRVPDRPGVAAKLFSSIALQKIDVDLIIQSIHESNTNDIAFTVRKDALKQVAAVADAILPALIKNYDPSLGEPEVKTEERPIAKVSLVGAGMIGRPRVAAKMFETLAAAGINMIMISTSEVKVSCIVDAEDCEKAINSLSLAFDVNVADISMSSADLELGEVPPPVRGVALDINQARLAVRQVPDRPGIAAKIFGLLAQQNISVDMIIQSQRCHSVNGSLTRDVAFTVSQPEGEATYQILANAAAKFGWGEVVLESGIAKVSVVGSGMISHSGIAAQMFEALAVSQINILMIATSEIKISCVVKEEHGVKALQAIHKAFGLSGNGVVKVPA
69373	GC_00001623	single_copy_core	USCT98	5048	29	29	1	1	0.988348	1	0.99414	COG0527	Lysine biosynthesis	COG0527	Aspartate kinase (MetL1) (PDB:2CDQ)	K00928	aspartate kinase [EC:2.7.2.4]	ko00001|ko00001|ko00001|ko00001|ko01000	KEGG Orthology (KO)>>>09100 Metabolism>>>09105 Amino acid metabolism>>>00260 Glycine, serine and threonine metabolism [PATH:ko00260]|KEGG Orthology (KO)>>>09100 Metabolism>>>09105 Amino acid metabolism>>>00270 Cysteine and methionine metabolism [PATH:ko00270]|KEGG Orthology (KO)>>>09100 Metabolism>>>09105 Amino acid metabolism>>>00300 Lysine biosynthesis [PATH:ko00300]|KEGG Orthology (KO)>>>09100 Metabolism>>>09110 Biosynthesis of other secondary metabolites>>>00261 Monobactam biosynthesis [PATH:ko00261]|Enzymes>>>2. Transferases>>>2.7 Transferring phosphorus-containing groups>>>2.7.2 Phosphotransferases with a carboxy group as acceptor>>>2.7.2.4 aspartate kinase	M00018|M00033|M00017|M00016|M00525|M00526|M00527	Threonine biosynthesis, aspartate => homoserine => threonine|Ectoine biosynthesis, aspartate => ectoine|Methionine biosynthesis, aspartate => homoserine => methionine|Lysine biosynthesis, succinyl-DAP pathway, aspartate => lysine|Lysine biosynthesis, acetyl-DAP pathway, aspartate => lysine|Lysine biosynthesis, DAP dehydrogenase pathway, aspartate => lysine|Lysine biosynthesis, DAP aminotransferase pathway, aspartate => lysine	PF22468.2	ACT domain	E	Amino acid transport and metabolism	M00018|M00033|M00017|M00016|M00525|M00526|M00527	Pathway modules; Amino acid metabolism; Serine and threonine metabolism|Pathway modules; Amino acid metabolism; Serine and threonine metabolism|Pathway modules; Amino acid metabolism; Cysteine and methionine metabolism|Pathway modules; Amino acid metabolism; Lysine metabolism|Pathway modules; Amino acid metabolism; Lysine metabolism|Pathway modules; Amino acid metabolism; Lysine metabolism|Pathway modules; Amino acid metabolism; Lysine metabolism	MLIVQKYGGTSVGSVERIKAVAQRIAKTASDRSIVVVVSAMGKTTDTLVKLANEISSNSCRREMDMLLSTGEQVTIALMSMALQELGVPAISLTGAQVGIVTEAQHSRARILNIQTERIEEHLQLGEVVVVAGFQGISQTPHQEITTLGRGGSDTSAVALAAALQAERCEIYTDVPGILTTDPRIVPEAQLMSEITCDEMLELASLGAKVLHPRAVEIARNYGIPLVVLSSWSDAPGTRVVSAIPKRPALQDLELTKPVDAIEYDTNQAGISMLRVPDRPGVAAKLFSSIALQKIDVDLIIQSIHESNTNDIAFTVRKDALKQVAAVADAILPALIKNYDPSLGEPEVKTEERPIAKVSLVGAGMIGRPRVAAKMFETLAAAGINMVMISTSEVKVSCVVDAEDCEKAINSLSLAFDVNVADISMSSADLELGEVPPPVRGVALDINQARLAVRQVPDRPGIAAKIFGLLAQQNISVDMIIQSQRCHSVNGSLTRDVAFTVSQPEGEATYQILANAAAKFGWGEVVLESGIAKVSVVGSGMISHSGIAAQMFEALAVSQINILMIATSEIKISCVVKEEHGVKALQAIHKAFGLSGNGVVKVPA
69374	GC_00001623	single_copy_core	USCT99	944	29	29	1	1	0.988348	1	0.99414	COG0527	Lysine biosynthesis	COG0527	Aspartate kinase (MetL1) (PDB:2CDQ)	K00928	aspartate kinase [EC:2.7.2.4]	ko00001|ko00001|ko00001|ko00001|ko01000	KEGG Orthology (KO)>>>09100 Metabolism>>>09105 Amino acid metabolism>>>00260 Glycine, serine and threonine metabolism [PATH:ko00260]|KEGG Orthology (KO)>>>09100 Metabolism>>>09105 Amino acid metabolism>>>00270 Cysteine and methionine metabolism [PATH:ko00270]|KEGG Orthology (KO)>>>09100 Metabolism>>>09105 Amino acid metabolism>>>00300 Lysine biosynthesis [PATH:ko00300]|KEGG Orthology (KO)>>>09100 Metabolism>>>09110 Biosynthesis of other secondary metabolites>>>00261 Monobactam biosynthesis [PATH:ko00261]|Enzymes>>>2. Transferases>>>2.7 Transferring phosphorus-containing groups>>>2.7.2 Phosphotransferases with a carboxy group as acceptor>>>2.7.2.4 aspartate kinase	M00018|M00033|M00017|M00016|M00525|M00526|M00527	Threonine biosynthesis, aspartate => homoserine => threonine|Ectoine biosynthesis, aspartate => ectoine|Methionine biosynthesis, aspartate => homoserine => methionine|Lysine biosynthesis, succinyl-DAP pathway, aspartate => lysine|Lysine biosynthesis, acetyl-DAP pathway, aspartate => lysine|Lysine biosynthesis, DAP dehydrogenase pathway, aspartate => lysine|Lysine biosynthesis, DAP aminotransferase pathway, aspartate => lysine	PF22468.2	ACT domain	E	Amino acid transport and metabolism	M00018|M00033|M00017|M00016|M00525|M00526|M00527	Pathway modules; Amino acid metabolism; Serine and threonine metabolism|Pathway modules; Amino acid metabolism; Serine and threonine metabolism|Pathway modules; Amino acid metabolism; Cysteine and methionine metabolism|Pathway modules; Amino acid metabolism; Lysine metabolism|Pathway modules; Amino acid metabolism; Lysine metabolism|Pathway modules; Amino acid metabolism; Lysine metabolism|Pathway modules; Amino acid metabolism; Lysine metabolism	MLIVQKYGGTSVGSVERIKAVAQRIAKTASDRSIVVVVSAMGKTTDTLVKLANEISSNSCRREMDMLLSTGEQVTIALMSMALQELGVPAISLTGAQVGIVTEAQHSRARILHIQTERIEEHLQLGEVVVVAGFQGISQTPHQEITTLGRGGSDTSAVALAAALQAERCEIYTDVPGILTTDPRIVPEAQLMSEITCDEMLELASLGAKVLHPRAVEIARNYGIPLVVLSSWSDAPGTRVVSAIPKRPALQDLELTKPVDAIEYDTNQAGISMLRVPDRPGVAAKLFSSIALQKIDVDLIIQSIHESNTNDIAFTVRKDALKQVAAVADAILPALIKNYDPSLGEPEVKTEERPIAKVSLVGAGMIGRPRVAAKMFETLAAAGINMIMISTSEVKVSCIVDAEDCEKAINSLSLAFDVNVADISMSSADLELGEVPPPVRGVALDINQARLAVRQVPDRPGIAAKIFGLLAQQNISVDMIIQSQRCHSVNGSLTRDVAFTVSQPEGEATYQILANAAAKFGWGEVVLESGIAKVSVVGSGMISHSGIAAQMFEALAVSQINILMIATSEIKISCVVKEEHGVKALQAIHKAFGLSGNGVVKVPA
69375	GC_00001623	single_copy_core	VI_I	4226	29	29	1	1	0.988348	1	0.99414	COG0527	Lysine biosynthesis	COG0527	Aspartate kinase (MetL1) (PDB:2CDQ)	K00928	aspartate kinase [EC:2.7.2.4]	ko00001|ko00001|ko00001|ko00001|ko01000	KEGG Orthology (KO)>>>09100 Metabolism>>>09105 Amino acid metabolism>>>00260 Glycine, serine and threonine metabolism [PATH:ko00260]|KEGG Orthology (KO)>>>09100 Metabolism>>>09105 Amino acid metabolism>>>00270 Cysteine and methionine metabolism [PATH:ko00270]|KEGG Orthology (KO)>>>09100 Metabolism>>>09105 Amino acid metabolism>>>00300 Lysine biosynthesis [PATH:ko00300]|KEGG Orthology (KO)>>>09100 Metabolism>>>09110 Biosynthesis of other secondary metabolites>>>00261 Monobactam biosynthesis [PATH:ko00261]|Enzymes>>>2. Transferases>>>2.7 Transferring phosphorus-containing groups>>>2.7.2 Phosphotransferases with a carboxy group as acceptor>>>2.7.2.4 aspartate kinase	M00018|M00033|M00017|M00016|M00525|M00526|M00527	Threonine biosynthesis, aspartate => homoserine => threonine|Ectoine biosynthesis, aspartate => ectoine|Methionine biosynthesis, aspartate => homoserine => methionine|Lysine biosynthesis, succinyl-DAP pathway, aspartate => lysine|Lysine biosynthesis, acetyl-DAP pathway, aspartate => lysine|Lysine biosynthesis, DAP dehydrogenase pathway, aspartate => lysine|Lysine biosynthesis, DAP aminotransferase pathway, aspartate => lysine	PF22468.2	ACT domain	E	Amino acid transport and metabolism	M00018|M00033|M00017|M00016|M00525|M00526|M00527	Pathway modules; Amino acid metabolism; Serine and threonine metabolism|Pathway modules; Amino acid metabolism; Serine and threonine metabolism|Pathway modules; Amino acid metabolism; Cysteine and methionine metabolism|Pathway modules; Amino acid metabolism; Lysine metabolism|Pathway modules; Amino acid metabolism; Lysine metabolism|Pathway modules; Amino acid metabolism; Lysine metabolism|Pathway modules; Amino acid metabolism; Lysine metabolism	MLIVQKYGGTSVGSVERIKAVAQRIAKTASDRSIVVVVSAMGKTTDTLVKLANEISSNSCRREMDMLLSTGEQVTIALMSMALQELGVPAISLTGAQVGIVTEAQHSRARILHIQTERIEEHLQLGEVVVVAGFQGISQTPHQEITTLGRGGSDTSAVALAAALQAERCEIYTDVPGILTTDPRIVPEAQLMSEITCDEMLELASLGAKVLHPRAVEIARNYGIPLVVLSSWSDAPGTRVVSAIPKRPALQDLELTKPVDAIEYDTNQAGISMLRVPDRPGVAAKLFSSIALQKIDVDLIIQSIHESNTNDIAFTVRKDALKQVAAVADAILPALIKNYDPSLGEPEVKTEERPIAKVSLVGAGMIGRPRVAAKMFETLAAAGINMIMISTSEVKVSCVVDAEDCEKAINSLSLAFDVNVADISMSSADLELGEVPPPVRGVALDINQARLAVRQVPDRPGIAAKIFGLLAQQNISVDMIIQSQRCHSVNGSLTRDVAFTVSQPEGEATYQILANAAAKFGWGEVVLESGIAKVSVVGSGMISHSGIAAQMFEALAVSQINILMIATSEIKISCVVKEEHGVKALQAIHKAFGLSGNGVVKVPA
69376	GC_00001624	single_copy_core	H9_4	3274	29	29	1	1	0.982071	0.999074	0.9905			COG2607	Predicted ATPase, AAA+ superfamily (Atu1564)	K06923	uncharacterized protein	ko00001	KEGG Orthology (KO)>>>09190 Not Included in Pathway or Brite>>>09194 Poorly characterized>>>99997 Function unknown			PF05673.19	Protein of unknown function (DUF815)	R	General function prediction only			MSYSNSQVLAQIKSLHWQIASLLLYQSVITKTVGQAFIQLLESLSKGDVIAIECIRAYSNWFRTIASQNISWQEYVIYQIVQDENPFSKQVQNVDITSLSPNLIAAAKHDLQILQNLYQCSGKQISQWVKTIAKLEDPPIPWEPQTQRQEPIYQKLKDLENWVDAIETLAIHYRHFGIGLFAESIAFEWRNGQLLTITYPDPVKLKELVGYEFQRDTLIKNTEFLLVGYPALNVLLYGSRGSGKSSLVKALLNEYSQRNLRLVEVAKSDLKDLPLILEKLRNVPQKFIIFVDDLSFEEDDDTFKALKVVLEGNLTAKPANVVVYATSNRRHLIREFFNDRPTPKDSDEVHNWDTVQEKLSFSDRFGLTLTFEPANQDTYLTIVRHLAKQEKISLNPEDLDYQALQWATRNNGRSGRGARQFIDFLKANLAVFEKSIRK
69377	GC_00001624	single_copy_core	IMS101	4089	29	29	1	1	0.982071	0.999074	0.9905			COG2607	Predicted ATPase, AAA+ superfamily (Atu1564)	K06923	uncharacterized protein	ko00001	KEGG Orthology (KO)>>>09190 Not Included in Pathway or Brite>>>09194 Poorly characterized>>>99997 Function unknown			PF05673.19	Protein of unknown function (DUF815)	R	General function prediction only			MSYLDSPVLAQIKSLQQQIASLLLYQSVLQKTVGEAFIKLLESLSKNDGVAIECLRAYGNWFRTIASQNISWQEYLIDRIIQDDNPFSQQVQTINITNLSPNLIAAAKNDLQILQNLYKCNSKTIGQWVKTIAKLEKLPITWEEKIERKEPIYQKFIKSENWADSIEALATHYRDFGIGLFAESIAFEWRNDQLLTITYPDPVKLKELVGYEFQRDTLIKNTEFLLAGYPALNVLLYGSRGSGKSSLVKALLNEYSQRNLRLVEVAKSDLKELPLIVEKLRNVPQKFIIFVDDLSFEEDDDTFKALKVVLEGNLTARPANVVVYATSNRRHLIREFFNDRPSPKDSDEVHNWDTVQEKLSFSDRFGLTLTFEPANQDTYLKIVRHLAKQEKVNLNPEDLDYQALQWATRNNGRSGRGARQFIDFIKANLAVFEKC---
69378	GC_00001624	single_copy_core	MAGR02	1250	29	29	1	1	0.982071	0.999074	0.9905			COG2607	Predicted ATPase, AAA+ superfamily (Atu1564)	K06923	uncharacterized protein	ko00001	KEGG Orthology (KO)>>>09190 Not Included in Pathway or Brite>>>09194 Poorly characterized>>>99997 Function unknown			PF05673.19	Protein of unknown function (DUF815)	R	General function prediction only			MSYSNSQVLAQIKSLHWQIASLLLYQSVIKKTVGQAFIQLLESLSKGDVIAIECIRAYSNWFRTIASQNISWQEYVIYQIVQDENPFSKQVQNVDITSLSPNLIAAAKHDLQILQNLYQCSGKQISQWVKTIAKLEDPPIPWEPQTQRKEPIYQKLKDLENWVDAIETLGTHYRHFGIGLFAESIAFEWRNGQLLTITYPDPVKLKELVGYEFQRDTLIKNTEFLLAGYPALNVLLYGSRGSGKSSLVKALLNEYSQRNLRLVEVAKSDLKDLPLILEKLRNVPQKFIIFVDDLSFEEDDDTFKALKVVLEGNLTAKPANVVVYATSNRRHLIREFFNDRPTPKDSDEVHNWDTVQEKLSFSDRFGLTLTFEPANQDTYLTIVRHLAKQEKISLNPEDLDYQALQWATRNNGRSGRGARQFIDFLKANLAVFEKSIRK
69379	GC_00001624	single_copy_core	T2175	4235	29	29	1	1	0.982071	0.999074	0.9905			COG2607	Predicted ATPase, AAA+ superfamily (Atu1564)	K06923	uncharacterized protein	ko00001	KEGG Orthology (KO)>>>09190 Not Included in Pathway or Brite>>>09194 Poorly characterized>>>99997 Function unknown			PF05673.19	Protein of unknown function (DUF815)	R	General function prediction only			MSYLDSPVLAQIKSLQQQIASLLLYQSVLQKTVGEAFIKLLESLSKNDGVAIECLRAYGNWFRTIASQNISWQEYLIDRIIQDDNPFSQQVQTINITNLSPNLIAAAKNDLQILQNLYKCNSKTISQWVKTIAKLEKLPITWEEKIERKEPIYQKFIKSENWADSIEALATHYRDFGIGLFAESIAFEWRNDQLLTITYPDPVKLKELVGYEFQRDTLIKNTEFLLAGYPALNVLLYGSRGSGKSSLVKALLNEYSQRNLRLVEVAKSDLKELPLIVEKLRNVPQKFIIFVDDLSFEEDDDTFKALKVVLEGNLTARPANVVVYATSNRRHLIREFFNDRPSPKDSDEVHNWDTVQEKLSFSDRFGLTLTFEPANQDTYLKIVRHLAKQEKVNLNPEDLDYQALQWATRNNGRSGRGARQFIDFIKANLAVFEKC---
69380	GC_00001624	single_copy_core	USCT02UA	5218	29	29	1	1	0.982071	0.999074	0.9905			COG2607	Predicted ATPase, AAA+ superfamily (Atu1564)	K06923	uncharacterized protein	ko00001	KEGG Orthology (KO)>>>09190 Not Included in Pathway or Brite>>>09194 Poorly characterized>>>99997 Function unknown			PF05673.19	Protein of unknown function (DUF815)	R	General function prediction only			MSYSNSQVLAQIKSLHWQIASLLLYQSVITKTVGQAFIQLLESLSKGDVIAIECIRAYSNWFRTIASQNISWQEYVIYQIVQDENPFSKQVQNVDITSLSPNLITAAKHDLQILQNLYQCSGKQISQWVKTIAKLEDPPIPWEPQTQRKEPIYQKLKDLENWVDAIETLATHYRHFGIGLFAESIAFEWRNGQLLTITYPDPVKLKELVGYEFQRDTLIKNTEFLLAGYPALNVLLYGSRGSGKSSLVKALLNEYSQRNLRLVEVAKSDLKDLPLILEKLRNVPQKFIIFVDDLSFEEDDDTFKALKVVLEGNLTAKPANVVVYATSNRRHLIREFFNDRPTPKDSDEVHNWDTVQEKLSFSDRFGLTLTFEPANQDTYLTIVRHLAKQEKISLNPEDLDYQALQWATRNNGRSGRGARQFIDFLKANLAVFEKSIRK
69381	GC_00001624	single_copy_core	USCT03	935	29	29	1	1	0.982071	0.999074	0.9905			COG2607	Predicted ATPase, AAA+ superfamily (Atu1564)	K06923	uncharacterized protein	ko00001	KEGG Orthology (KO)>>>09190 Not Included in Pathway or Brite>>>09194 Poorly characterized>>>99997 Function unknown			PF05673.19	Protein of unknown function (DUF815)	R	General function prediction only			MSYSNSQVLAQIKSLHWQIASLLLYQSVITKTVGQAFIQLLESLSKGDVIAIECIRAYSNWFRTIASQNISWQEYVIYQIVQDENPFSKQVQNVDITSLSPNLITAAKHDLQILQNLYQCSGKQISQWVKTIAKLEDPPIPWEPQTQRKEPIYQKLKDLENWVDAIETLATHYRHFGIGLFAESIAFEWRNGQLLTITYPDPVKLKELVGYEFQRDTLIKNTEFLLAGYPALNVLLYGSRGSGKSSLVKALLNEYSQRNLRLVEVAKSDLKDLPLILEKLRNVPQKFIIFVDDLSFEEDDDTFKALKVVLEGNLTAKPANVVVYATSNRRHLIREFFNDRPTPKDSDEVHNWDTVQEKLSFSDRFGLTLTFEPANQDTYLTIVRHLAKQEKISLNPEDLDYQALQWATRNNGRSGRGARQFIDFLKANLAVFEKSIRK
69382	GC_00001624	single_copy_core	USCT08	5674	29	29	1	1	0.982071	0.999074	0.9905			COG2607	Predicted ATPase, AAA+ superfamily (Atu1564)	K06923	uncharacterized protein	ko00001	KEGG Orthology (KO)>>>09190 Not Included in Pathway or Brite>>>09194 Poorly characterized>>>99997 Function unknown			PF05673.19	Protein of unknown function (DUF815)	R	General function prediction only			MSYSNSQVLAQIKSLHWQIASLLLYQSVIKKTVGQAFIQLLESLSKGDVIAIECIRAYSNWFRTIASQNISWQEYVIYQIVQDENPFSKQVQNVDITSLSPNLIAAAKHDLQILQNLYQCSGKQISQWVKTIAKLEDPPIPWEPQTQRQEPIYQKLKDLENWVDAIETLAIHYRHFGIGLFAESIAFEWRNGQLLTITYPDPVKLKELVGYEFQRDTLIKNTEFLLAGYPALNVLLYGSRGSGKSSLVKALLNEYSQRNLRLVEVAKSDLKDLPLILEKLRNVPQKFIIFVDDLSFEEDDDTFKALKVVLEGNLTAKPANVVVYATSNRRHLIREFFNDRPTPKDSDEVHNWDTVQEKLSFSDRFGLTLTFEPANQDTYLTIVRHLAKQEKISLNPEDLDYQALQWATRNNGRSGRGARQFIDFLKANLAVFEKSIRK
69383	GC_00001624	single_copy_core	USCT09	1908	29	29	1	1	0.982071	0.999074	0.9905			COG2607	Predicted ATPase, AAA+ superfamily (Atu1564)	K06923	uncharacterized protein	ko00001	KEGG Orthology (KO)>>>09190 Not Included in Pathway or Brite>>>09194 Poorly characterized>>>99997 Function unknown			PF05673.19	Protein of unknown function (DUF815)	R	General function prediction only			MSYSNSQVLAQIKSLHWQIASLLLYQSVITKTVGQAFIQLLESLSKGDVIAIECIRAYSNWFRTIASQNISWQEYVIYQIVQDENPFSKQVQNVDITSLSPNLITAAKHDLQILQNLYQCSGKQISQWVKTIAKLEDPPIPWEPQTQRKEPIYQKLKDLENWVDAIETLATHYRHFGIGLFAESIAFEWRNGQLLTITYPDPVKLKELVGYEFQRDTLIKNTEFLLAGYPALNVLLYGSRGSGKSSLVKALLNEYSQRNLRLVEVAKSDLKDLPLILEKLRNVPQKFIIFVDDLSFEEDDDTFKALKVVLEGNLTAKPANVVVYATSNRRHLIREFFNDRPTPKDSDEVHNWDTVQEKLSFSDRFGLTLTFEPANQDTYLTIVRHLAKQEKISLNPEDLDYQALQWATRNNGRSGRGARQFIDFLKANLAVFEKSIRK
69384	GC_00001624	single_copy_core	USCT11	142	29	29	1	1	0.982071	0.999074	0.9905			COG2607	Predicted ATPase, AAA+ superfamily (Atu1564)	K06923	uncharacterized protein	ko00001	KEGG Orthology (KO)>>>09190 Not Included in Pathway or Brite>>>09194 Poorly characterized>>>99997 Function unknown			PF05673.19	Protein of unknown function (DUF815)	R	General function prediction only			MSYSNSQVLAQIKSLHWQIASLLLYQSVITKTVGQAFIQLLESLSKGDVIAIECIRAYSNWFRTIASQNISWQEYVIYQIVQDENPFSKQVQNVDITSLSPNLITAAKHDLQILQNLYQCSGKQISQWVKTIAKLEDPPIPWEPQTQRKEPIYQKLKDLENWVDAIETLATHYRHFGIGLFAESIAFEWRNGQLLTITYPDPVKLKELVGYEFQRDTLIKNTEFLLAGYPALNVLLYGSRGSGKSSLVKALLNEYSQRNLRLVEVAKSDLKDLPLILEKLRNVPQKFIIFVDDLSFEEDDDTFKALKVVLEGNLTAKPANVVVYATSNRRHLIREFFNDRPTPKDSDEVHNWDTVQEKLSFSDRFGLTLTFEPANQDTYLTIVRHLAKQEKISLNPEDLDYQALQWATRNNGRSGRGARQFIDFLKANLAVFEKSIRK
69385	GC_00001624	single_copy_core	USCT12UA	6149	29	29	1	1	0.982071	0.999074	0.9905			COG2607	Predicted ATPase, AAA+ superfamily (Atu1564)	K06923	uncharacterized protein	ko00001	KEGG Orthology (KO)>>>09190 Not Included in Pathway or Brite>>>09194 Poorly characterized>>>99997 Function unknown			PF05673.19	Protein of unknown function (DUF815)	R	General function prediction only			MSYSNSQVLAQIKSLHWQIASLLLYQSVITKTVGQAFIQLLESLSKGDVIAIECIRAYSNWFRTIASQNISWQEYVIYQIVQDENPFSKQVQNVDITSLSPNLITAAKHDLQILQNLYQCSGKQISQWVKTIAKLEDPPIPWEPQTQRKEPIYQKLKDLENWVDAIETLATHYRHFGIGLFAESIAFEWRNGQLLTITYPDPVKLKELVGYEFQRDTLIKNTEFLLAGYPALNVLLYGSRGSGKSSLVKALLNEYSQRNLRLVEVAKSDLKDLPLILEKLRNVPQKFIIFVDDLSFEEDDDTFKALKVVLEGNLTAKPANVVVYATSNRRHLIREFFNDRPTPKDSDEVHNWDTVQEKLSFSDRFGLTLTFEPANQDTYLTIVRHLAKQEKISLNPEDLDYQALQWATRNNGRSGRGARQFIDFLKANLAVFEKSIRK
69386	GC_00001624	single_copy_core	USCT13	2768	29	29	1	1	0.982071	0.999074	0.9905			COG2607	Predicted ATPase, AAA+ superfamily (Atu1564)	K06923	uncharacterized protein	ko00001	KEGG Orthology (KO)>>>09190 Not Included in Pathway or Brite>>>09194 Poorly characterized>>>99997 Function unknown			PF05673.19	Protein of unknown function (DUF815)	R	General function prediction only			MSYSNSQVLAQIKSLHWQIASLLLYQSVIKKTVGQAFIQLLESLSKGDVIAIECIRAYSNWFRTIASQNISWQEYVIYQIVQDENPFSKQVQNVDITSLSPNLIAAAKHDLQILQNLYQCSGKQISQWVKTIAKLEDPPIPWEPQTQRQEPIYQKLKDLENWVDAIETLAIHYRHFGIGLFAESIAFEWRNGQLLTITYPDPVKLKELVGYEFQRDTLIKNTEFLLAGYPALNVLLYGSRGSGKSSLVKALLNEYSQRNLRLVEVAKSDLKDLPLILEKLRNVPQKFIIFVDDLSFEEDDDTFKALKVVLEGNLTAKPANVVVYATSNRRHLIREFFNDRPTPKDSDEVHNWDTVQEKLSFSDRFGLTLTFEPANQDTYLTIVRHLAKQEKISLNPEDLDYQALQWATRNNGRSGRGARQFIDFLKANLAVFEKSIRK
69387	GC_00001624	single_copy_core	USCT14	4185	29	29	1	1	0.982071	0.999074	0.9905			COG2607	Predicted ATPase, AAA+ superfamily (Atu1564)	K06923	uncharacterized protein	ko00001	KEGG Orthology (KO)>>>09190 Not Included in Pathway or Brite>>>09194 Poorly characterized>>>99997 Function unknown			PF05673.19	Protein of unknown function (DUF815)	R	General function prediction only			MSYSNSQVLAQIKSLHWQIASLLLYQSVITKTVGQAFIQLLESLSKGDVIAIECIRAYSNWFRTIASQNISWQEYVIYQIVQDENPFSKQVQNVDITSLSPNLITAAKHDLQILQNLYQCSGKQISQWVKTIAKLEDPPIPWEPQTQRKEPIYQKLKDLENWVDAIETLATHYRHFGIGLFAESIAFEWRNGQLLTITYPDPVKLKELVGYEFQRDTLIKNTEFLLAGYPALNVLLYGSRGSGKSSLVKALLNEYSQRNLRLVEVAKSDLKDLPLILEKLRNVPQKFIIFVDDLSFEEDDDTFKALKVVLEGNLTAKPANVVVYATSNRRHLIREFFNDRPTPKDSDEVHNWDTVQEKLSFSDRFGLTLTFEPANQDTYLTIVRHLAKQEKISLNPEDLDYQALQWATRNNGRSGRGARQFIDFLKANLAVFEKSIRK
69388	GC_00001624	single_copy_core	USCT15UA	4070	29	29	1	1	0.982071	0.999074	0.9905			COG2607	Predicted ATPase, AAA+ superfamily (Atu1564)	K06923	uncharacterized protein	ko00001	KEGG Orthology (KO)>>>09190 Not Included in Pathway or Brite>>>09194 Poorly characterized>>>99997 Function unknown			PF05673.19	Protein of unknown function (DUF815)	R	General function prediction only			MSYSNSQVLAQIKSLHWQIASLLLYQSVITKTVGQAFIQLLESLSKGDVIAIECIRAYSNWFRTIASQNISWQEYVIYQIVQDENPFSKQVQNVDITSLSPNLITAAKHDLQILQNLYQCSGKQISQWVKTIAKLEDPPIPWEPQTQRKEPIYQKLKDLENWVDAIETLATHYRHFGIGLFAESIAFEWRNGQLLTITYPDPVKLKELVGYEFQRDTLIKNTEFLLAGYPALNVLLYGSRGSGKSSLVKALLNEYSQRNLRLVEVAKSDLKDLPLILEKLRNVPQKFIIFVDDLSFEEDDDTFKALKVVLEGNLTAKPANVVVYATSNRRHLIREFFNDRPTPKDSDEVHNWDTVQEKLSFSDRFGLTLTFEPANQDTYLTIVRHLAKQEKISLNPEDLDYQALQWATRNNGRSGRGARQFIDFLKANLAVFEKSIRK
69389	GC_00001624	single_copy_core	USCT19	5401	29	29	1	1	0.982071	0.999074	0.9905			COG2607	Predicted ATPase, AAA+ superfamily (Atu1564)	K06923	uncharacterized protein	ko00001	KEGG Orthology (KO)>>>09190 Not Included in Pathway or Brite>>>09194 Poorly characterized>>>99997 Function unknown			PF05673.19	Protein of unknown function (DUF815)	R	General function prediction only			MSYSNSQVLAQIKSLHWQIASLLLYQSVITKTVGQAFIQLLESLSKGDVIAIECIRAYSNWFRTIASQNISWQEYVIYQIVQDENPFSKQVQNVDITSLSPNLITAAKHDLQILQNLYQCSGKQISQWVKTIAKLEDPPIPWEPQTQRKEPIYQKLKDLENWVDAIETLATHYRHFGIGLFAESIAFEWRNGQLLTITYPDPVKLKELVGYEFQRDTLIKNTEFLLAGYPALNVLLYGSRGSGKSSLVKALLNEYSQRNLRLVEVAKSDLKDLPLILEKLRNVPQKFIIFVDDLSFEEDDDTFKALKVVLEGNLTAKPANVVVYATSNRRHLIREFFNDRPTPKDSDEVHNWDTVQEKLSFSDRFGLTLTFEPANQDTYLTIVRHLAKQEKISLNPEDLDYQALQWATRNNGRSGRGARQFIDFLKANLAVFEKSIRK
69390	GC_00001624	single_copy_core	USCT21	3140	29	29	1	1	0.982071	0.999074	0.9905			COG2607	Predicted ATPase, AAA+ superfamily (Atu1564)	K06923	uncharacterized protein	ko00001	KEGG Orthology (KO)>>>09190 Not Included in Pathway or Brite>>>09194 Poorly characterized>>>99997 Function unknown			PF05673.19	Protein of unknown function (DUF815)	R	General function prediction only			MSYSNSQVLAQIKSLHWQIASLLLYQSVITKTVGQAFIQLLESLSKGDVIAIECIRAYSNWFRTIASQNISWQEYVIYQIVQDENPFSKQVQNVDITSLSPNLITAAKHDLQILQNLYQCSGKQISQWVKTIAKLEDPPIPWEPQTQRKEPIYQKLKDLENWVDAIETLATHYRHFGIGLFAESIAFEWRNGQLLTITYPDPVKLKELVGYEFQRDTLIKNTEFLLAGYPALNVLLYGSRGSGKSSLVKALLNEYSQRNLRLVEVAKSDLKDLPLILEKLRNVPQKFIIFVDDLSFEEDDDTFKALKVVLEGNLTAKPANVVVYATSNRRHLIREFFNDRPTPKDSDEVHNWDTVQEKLSFSDRFGLTLTFEPANQDTYLTIVRHLAKQEKISLNPEDLDYQALQWATRNNGRSGRGARQFIDFLKANLAVFEKSIRK
69391	GC_00001624	single_copy_core	USCT24UA	3891	29	29	1	1	0.982071	0.999074	0.9905			COG2607	Predicted ATPase, AAA+ superfamily (Atu1564)	K06923	uncharacterized protein	ko00001	KEGG Orthology (KO)>>>09190 Not Included in Pathway or Brite>>>09194 Poorly characterized>>>99997 Function unknown			PF05673.19	Protein of unknown function (DUF815)	R	General function prediction only			MSYSNSQVLAQIKSLHWQIASLLLYQSVITKTVGQAFIQLLESLSKGDVIAIECIRAYSNWFRTIASQNISWQEYVIYQIVQDENPFSKQVQNVDITSLSPNLITAAKHDLQILQNLYQCSGKQISQWVKTIAKLEDPPIPWEPQTQRKEPIYQKLKDLENWVDAIETLATHYRHFGIGLFAESIAFEWRNGQLLTITYPDPVKLKELVGYEFQRDTLIKNTEFLLAGYPALNVLLYGSRGSGKSSLVKALLNEYSQRNLRLVEVAKSDLKDLPLILEKLRNVPQKFIIFVDDLSFEEDDDTFKALKVVLEGNLTAKPANVVVYATSNRRHLIREFFNDRPTPKDSDEVHNWDTVQEKLSFSDRFGLTLTFEPANQDTYLTIVRHLAKQEKISLNPEDLDYQALQWATRNNGRSGRGARQFIDFLKANLAVFEKSIRK
69392	GC_00001624	single_copy_core	USCT25	1953	29	29	1	1	0.982071	0.999074	0.9905			COG2607	Predicted ATPase, AAA+ superfamily (Atu1564)	K06923	uncharacterized protein	ko00001	KEGG Orthology (KO)>>>09190 Not Included in Pathway or Brite>>>09194 Poorly characterized>>>99997 Function unknown			PF05673.19	Protein of unknown function (DUF815)	R	General function prediction only			MSYSNSQVLAQIKSLHWQIASLLLYQSVITKTVGQAFIQLLESLSKGDVIAIECIRAYSNWFRTIASQNISWQEYVIYQIVQDENPFSKQVQNVDITSLSPNLITAAKHDLQILQNLYQCSGKQISQWVKTIAKLEDPPIPWEPQTQRKEPIYQKLKDLENWVDAIETLATHYRHFGIGLFAESIAFEWRNGQLLTITYPDPVKLKELVGYEFQRDTLIKNTEFLLAGYPALNVLLYGSRGSGKSSLVKALLNEYSQRNLRLVEVAKSDLKDLPLILEKLRNVPQKFIIFVDDLSFEEDDDTFKALKVVLEGNLTAKPANVVVYATSNRRHLIREFFNDRPTPKDSDEVHNWDTVQEKLSFSDRFGLTLTFEPANQDTYLTIVRHLAKQEKISLNPEDLDYQALQWATRNNGRSGRGARQFIDFLKANLAVFEKSIRK
69393	GC_00001624	single_copy_core	USCT26	5572	29	29	1	1	0.982071	0.999074	0.9905			COG2607	Predicted ATPase, AAA+ superfamily (Atu1564)	K06923	uncharacterized protein	ko00001	KEGG Orthology (KO)>>>09190 Not Included in Pathway or Brite>>>09194 Poorly characterized>>>99997 Function unknown			PF05673.19	Protein of unknown function (DUF815)	R	General function prediction only			MSYSNSQVLAQIKSLHWQIASLLLYQSVITKTVGQAFIQLLESLSKGDVIAIECIRAYSNWFRTIASQNISWQEYVIYQIVQDENPFSKQVQNVDITSLSPNLIAAAKHDLQILQNLYQCSGKQISQWVKTIAKLEDPPIPWEPQTQRQEPIYQKLKDLENWVDAIETLAIHYRHFGIGLFAESIAFEWRNGQLLTITYPDPVKLKELVGYEFQRDTLIKNTEFLLAGYPALNVLLYGSRGSGKSSLVKALLNEYSQRNLRLVEVAKSDLKDLPLILEKLRNVPQKFIIFVDDLSFEEDDDTFKALKVVLEGNLTAKPANVVVYATSNRRHLIREFFNDRPTPKDSDEVHNWDTVQEKLSFSDRFGLTLTFEPANQDTYLTIVRHLAKQEKISLNPEDLDYQALQWATRNNGRSGRGARQFIDFLKANLAVFEKSIRK
69394	GC_00001624	single_copy_core	USCT33	1068	29	29	1	1	0.982071	0.999074	0.9905			COG2607	Predicted ATPase, AAA+ superfamily (Atu1564)	K06923	uncharacterized protein	ko00001	KEGG Orthology (KO)>>>09190 Not Included in Pathway or Brite>>>09194 Poorly characterized>>>99997 Function unknown			PF05673.19	Protein of unknown function (DUF815)	R	General function prediction only			MSYSNSQVLAQIKSLHWQIASLLLYQSVIKKTVGQAFIQLLESLSKGDVIAIECIRAYSNWFRTIASQNISWQEYVIYQIVQDENPFSKQVQNVDITSLSPNLIAAAKHDLQILQNLYQCSGKQISQWVKTIAKLEDPPIPWEPQTQRQEPIYQKLKDLENWVDAIETLAIHYRHFGIGLFAESIAFEWRNGQLLTITYPDPVKLKELVGYEFQRDTLIKNTEFLLAGYPALNVLLYGSRGSGKSSLVKALLNEYSQRNLRLVEVAKSDLKDLPLILEKLRNVPQKFIIFVDDLSFEEDDDTFKALKVVLEGNLTAKPANVVVYATSNRRHLIREFFNDRPTPKDSDEVHNWDTVQEKLSFSDRFGLTLTFEPANQDTYLTIVRHLAKQEKISLNPEDLDYQALQWATRNNGRSGRGARQFIDFLKANLAVFEKSIRK
69395	GC_00001624	single_copy_core	USCT35	4580	29	29	1	1	0.982071	0.999074	0.9905			COG2607	Predicted ATPase, AAA+ superfamily (Atu1564)	K06923	uncharacterized protein	ko00001	KEGG Orthology (KO)>>>09190 Not Included in Pathway or Brite>>>09194 Poorly characterized>>>99997 Function unknown			PF05673.19	Protein of unknown function (DUF815)	R	General function prediction only			MSYSNSQVLAQIKSLHWQIASLLLYQSVITKTVGQAFIQLLESLSKGDVIAIECIRAYSNWFRTIASQNISWQEYVIYQIVQDENPFSKQVQNVDITSLSPNLITAAKHDLQILQNLYQCSGKQISQWVKTIAKLEDPPIPWEPQTQRKEPIYQKLKDLENWVDAIETLATHYRHFGIGLFAESIAFEWRNGQLLTITYPDPVKLKELVGYEFQRDTLIKNTEFLLAGYPALNVLLYGSRGSGKSSLVKALLNEYSQRNLRLVEVAKSDLKDLPLILEKLRNVPQKFIIFVDDLSFEEDDDTFKALKVVLEGNLTAKPANVVVYATSNRRHLIREFFNDRPTPKDSDEVHNWDTVQEKLSFSDRFGLTLTFEPANQDTYLTIVRHLAKQEKISLNPEDLDYQALQWATRNNGRSGRGARQFIDFLKANLAVFEKSIRK
69396	GC_00001624	single_copy_core	USCT36	915	29	29	1	1	0.982071	0.999074	0.9905			COG2607	Predicted ATPase, AAA+ superfamily (Atu1564)	K06923	uncharacterized protein	ko00001	KEGG Orthology (KO)>>>09190 Not Included in Pathway or Brite>>>09194 Poorly characterized>>>99997 Function unknown			PF05673.19	Protein of unknown function (DUF815)	R	General function prediction only			MSYSNSQVLAQIKSLHWQIASLLLYQSVITKTVGQAFIQLLESLSKGDVIAIECIRAYSNWFRTIASQNISWQEYVIYQIVQDENPFSKQVQNVDITSLSPNLIAAAKHDLQILQNLYQCSGKQISQWVKTIAKLEDPPIPWEPQTQRQEPIYQKLKDLENWVDAIETLAIHYRHFGIGLFAESIAFEWRNGQLLTITYPDPVKLKELVGYEFQRDTLIKNTEFLLAGYPALNVLLYGSRGSGKSSLVKALLNEYSQRNLRLVEVAKSDLKDLPLILEKLRNVPQKFIIFVDDLSFEEDDDTFKALKVVLEGNLTAKPANVVVYATSNRRHLIREFFNDRPTPKDSDEVHNWDTVQEKLSFSDRFGLTLTFEPANQDTYLTIVRHLAKQEKISLNPEDLDYQALQWATRNNGRSGRGARQFIDFLKANLAVFEKSIRK
69397	GC_00001624	single_copy_core	USCT42	1253	29	29	1	1	0.982071	0.999074	0.9905			COG2607	Predicted ATPase, AAA+ superfamily (Atu1564)	K06923	uncharacterized protein	ko00001	KEGG Orthology (KO)>>>09190 Not Included in Pathway or Brite>>>09194 Poorly characterized>>>99997 Function unknown			PF05673.19	Protein of unknown function (DUF815)	R	General function prediction only			MSYSNSQVLAQIKSLHWQIASLLLYQSVITKTVGQAFIQLLESLSKGDVIAIECIRAYSNWFRTIASQNISWQEYVIYQIVQDENPFSKQVQNVDITSLSPNLITAAKHDLQILQNLYQCSGKQISQWVKTIAKLEDPPIPWEPQTQRKEPIYQKLKDLENWVDAIETLATHYRHFGIGLFAESIAFEWRNGQLLTITYPDPVKLKELVGYEFQRDTLIKNTEFLLAGYPALNVLLYGSRGSGKSSLVKALLNEYSQRNLRLVEVAKSDLKDLPLILEKLRNVPQKFIIFVDDLSFEEDDDTFKALKVVLEGNLTAKPANVVVYATSNRRHLIREFFNDRPTPKDSDEVHNWDTVQEKLSFSDRFGLTLTFEPANQDTYLTIVRHLAKQEKISLNPEDLDYQALQWATRNNGRSGRGARQFIDFLKANLAVFEKSIRK
69398	GC_00001624	single_copy_core	USCT80	1731	29	29	1	1	0.982071	0.999074	0.9905			COG2607	Predicted ATPase, AAA+ superfamily (Atu1564)	K06923	uncharacterized protein	ko00001	KEGG Orthology (KO)>>>09190 Not Included in Pathway or Brite>>>09194 Poorly characterized>>>99997 Function unknown			PF05673.19	Protein of unknown function (DUF815)	R	General function prediction only			MSYSNSQVLAQIKSLHWQIASLLLYQSVITKTVGQAFIQLLESLSKGDVIAIECIRAYSNWFRTIASQNISWQEYVIYQIVQDENPFSKQVQNVDITSLSPNLITAAKHDLQILQNLYQCSGKQISQWVKTIAKLEDPPIPWEPQTQRKEPIYQKLKDLENWVDAIETLATHYRHFGIGLFAESIAFEWRNGQLLTITYPDPVKLKELVGYEFQRDTLIKNTEFLLAGYPALNVLLYGSRGSGKSSLVKALLNEYSQRNLRLVEVAKSDLKDLPLILEKLRNVPQKFIIFVDDLSFEEDDDTFKALKVVLEGNLTAKPANVVVYATSNRRHLIREFFNDRPTPKDSDEVHNWDTVQEKLSFSDRFGLTLTFEPANQDTYLTIVRHLAKQEKISLNPEDLDYQALQWATRNNGRSGRGARQFIDFLKANLAVFEKSIRK
69399	GC_00001624	single_copy_core	USCT90	4195	29	29	1	1	0.982071	0.999074	0.9905			COG2607	Predicted ATPase, AAA+ superfamily (Atu1564)	K06923	uncharacterized protein	ko00001	KEGG Orthology (KO)>>>09190 Not Included in Pathway or Brite>>>09194 Poorly characterized>>>99997 Function unknown			PF05673.19	Protein of unknown function (DUF815)	R	General function prediction only			MSYSNSQVLAQIKSLHWQIASLLLYQSVITKTVGQAFIQLLESLSKGDVIAIECIRAYSNWFRTIASQNISWQEYVIYQIVQDENPFSKQVQNINITSLSPNLIAAAKHDLQILQNLYQCSGKQISQWVKTIAKLEDPPIPWEPQTQRKEPIYQKLKDLENWVDAIETLATHYRHFGIGLFAESIAFEWRNGQLLTITYPDPVKLKELVGYEFQRDTLIKNTEFLLAGYPALNVLLYGSRGSGKSSLVKALLNEYSQRNLRLVEVAKSDLKDLPLILEKLRNVPQKFIIFVDDLSFEEDDDTFKALKVVLEGNLTAKPANVVVYATSNRRHLIREFFNDRPTPKDSDEVHNWDTVQEKLSFSDRFGLTLTFEPANQDTYLTIVRHLAKQEKISLNPEDLDYQALQWATRNNGRSGRGARQFIDFLKANLAVFEKSIRK
69400	GC_00001624	single_copy_core	USCT91	5443	29	29	1	1	0.982071	0.999074	0.9905			COG2607	Predicted ATPase, AAA+ superfamily (Atu1564)	K06923	uncharacterized protein	ko00001	KEGG Orthology (KO)>>>09190 Not Included in Pathway or Brite>>>09194 Poorly characterized>>>99997 Function unknown			PF05673.19	Protein of unknown function (DUF815)	R	General function prediction only			MSYSNSQVLAQIKSLHWQIASLLLYQSVITKTVGQAFIQLLESLSKGDVIAIECLRAYSNWFRTIASQNISWQEYVIYQIVQDENPFSKQVQNINITSLSPNLIAAAKHDLQILQNLYQCSGKQISQWVKTIAKLEDPPIPWEPQTQRKEPIYQKLKDLENWVDAIETLASHYRHFGIGLFAESIAFEWRNGQLLTITYPDPVKLKELVGYEFQRDTLIKNTEFLLEGYPALNVLLYGSRGSGKSSLVKALLNEYSQRNLRLVEVAKSDLKDLPLILEKLRNVPQKFIIFVDDLSFEEDDDTFKALKVVLEGNLTAKPANVVVYATSNRRHLIREFFNDRPTPKDSDEVHNWDTVQEKLSFSDRFGLTLTFEPANQDTYLTIVRHLAKQEKISLNPEDLDYQALQWATRNNGRSGRGARQFIDFLKANLAVFEKSIRK
69401	GC_00001624	single_copy_core	USCT94	1746	29	29	1	1	0.982071	0.999074	0.9905			COG2607	Predicted ATPase, AAA+ superfamily (Atu1564)	K06923	uncharacterized protein	ko00001	KEGG Orthology (KO)>>>09190 Not Included in Pathway or Brite>>>09194 Poorly characterized>>>99997 Function unknown			PF05673.19	Protein of unknown function (DUF815)	R	General function prediction only			MSYSNSQVLAQIKSLHWQIASLLLYQSVITKTVGQAFIQLLESLSKGDVIAIECIRAYSNWFRTIASQNISWQEYVIYQIVQDENPFSKQVQNVDITSLSPNLITAAKHDLQILQNLYQCSGKQISQWVKTIAKLEDPPIPWEPQTQRKEPIYQKLKDLENWVDAIETLATHYRHFGIGLFAESIAFEWRNGQLLTITYPDPVKLKELVGYEFQRDTLIKNTEFLLAGYPALNVLLYGSRGSGKSSLVKALLNEYSQRNLRLVEVAKSDLKDLPLILEKLRNVPQKFIIFVDDLSFEEDDDTFKALKVVLEGNLTAKPANVVVYATSNRRHLIREFFNDRPTPKDSDEVHNWDTVQEKLSFSDRFGLTLTFEPANQDTYLTIVRHLAKQEKISLNPEDLDYQALQWATRNNGRSGRGARQFIDFLKANLAVFEKSIRK
69402	GC_00001624	single_copy_core	USCT98	3959	29	29	1	1	0.982071	0.999074	0.9905			COG2607	Predicted ATPase, AAA+ superfamily (Atu1564)	K06923	uncharacterized protein	ko00001	KEGG Orthology (KO)>>>09190 Not Included in Pathway or Brite>>>09194 Poorly characterized>>>99997 Function unknown			PF05673.19	Protein of unknown function (DUF815)	R	General function prediction only			MSYSNSQVLAQIKSLHWQIASLLLYQSVITKTVGQAFIQLLESLSKGDVIAIECIRAYSNWFRTIASQNISWQEYVIYQIVQDENPFSKQVQNVDITSLSPNLIAAAKHDLQILQNLYQCSGKQISQWVKTIAKLEDPPIPWEPQTQRQEPIYQKLKDLENWVDAIETLAIHYRHFGIGLFAESIAFEWRNGQLLTITYPDPVKLKELVGYEFQRDTLIKNTEFLLAGYPALNVLLYGSRGSGKSSLVKALLNEYSQRNLRLVEVAKSDLKDLPLILEKLRNVPQKFIIFVDDLSFEEDDDTFKALKVVLEGNLTAKPANVVVYATSNRRHLIREFFNDRPTPKDSDEVHNWDTVQEKLSFSDRFGLTLTFEPANQDTYLTIVRHLAKQEKISLNPEDLDYQALQWATRNNGRSGRGARQFIDFLKANLAVFEKSIRK
69403	GC_00001624	single_copy_core	USCT99	5894	29	29	1	1	0.982071	0.999074	0.9905			COG2607	Predicted ATPase, AAA+ superfamily (Atu1564)	K06923	uncharacterized protein	ko00001	KEGG Orthology (KO)>>>09190 Not Included in Pathway or Brite>>>09194 Poorly characterized>>>99997 Function unknown			PF05673.19	Protein of unknown function (DUF815)	R	General function prediction only			MSYSNSQVLAQIKSLHWQIASLLLYQSVITKTVGQAFIQLLESLSKGDVIAIECIRAYSNWFRTIASQNISWQEYVIYQIVQDENPFSKQVQNVDITSLSPNLITAAKHDLQILQNLYQCSGKQISQWVKTIAKLEDPPIPWEPQTQRKEPIYQKLKDLENWVDAIETLATHYRHFGIGLFAESIAFEWRNGQLLTITYPDPVKLKELVGYEFQRDTLIKNTEFLLAGYPALNVLLYGSRGSGKSSLVKALLNEYSQRNLRLVEVAKSDLKDLPLILEKLRNVPQKFIIFVDDLSFEEDDDTFKALKVVLEGNLTAKPANVVVYATSNRRHLIREFFNDRPTPKDSDEVHNWDTVQEKLSFSDRFGLTLTFEPANQDTYLTIVRHLAKQEKISLNPEDLDYQALQWATRNNGRSGRGARQFIDFLKANLAVFEKSIRK
69404	GC_00001624	single_copy_core	VI_I	5731	29	29	1	1	0.982071	0.999074	0.9905			COG2607	Predicted ATPase, AAA+ superfamily (Atu1564)	K06923	uncharacterized protein	ko00001	KEGG Orthology (KO)>>>09190 Not Included in Pathway or Brite>>>09194 Poorly characterized>>>99997 Function unknown			PF05673.19	Protein of unknown function (DUF815)	R	General function prediction only			MSYSNSQVLAQIKSLHWQIASLLLYQSVITKTVGQAFIQLLESLSKGDVIAIECIRAYSNWFRTIASQNISWQEYVIYQIVQDENPFSKQVQNVDITSLSPNLITAAKHDLQILQNLYQCSGKQISQWVKTIAKLEDPPIPWEPQTQRKEPIYQKLKDLENWVDAIETLATHYRHFGIGLFAESIAFEWRNGQLLTITYPDPVKLKELVGYEFQRDTLIKNTEFLLAGYPALNVLLYGSRGSGKSSLVKALLNEYSQRNLRLVEVAKSDLKDLPLILEKLRNVPQKFIIFVDDLSFEEDDDTFKALKVVLEGNLTAKPANVVVYATSNRRHLIREFFNDRPTPKDSDEVHNWDTVQEKLSFSDRFGLTLTFEPANQDTYLTIVRHLAKQEKISLNPEDLDYQALQWATRNNGRSGRGARQFIDFLKANLAVFEKSIRK
69405	GC_00001625	single_copy_core	H9_4	635	29	29	1	1	0.987298	1	0.993608	COG4221	Pyrimidine degradation	COG4221	NADP-dependent 3-hydroxy acid dehydrogenase YdfG (YdfG) (PDB:3P19)	K16066	3-hydroxy acid dehydrogenase / malonic semialdehyde reductase [EC:1.1.1.381 1.1.1.-]	ko00001|ko00001|ko01000|ko01000	KEGG Orthology (KO)>>>09100 Metabolism>>>09104 Nucleotide metabolism>>>00240 Pyrimidine metabolism [PATH:ko00240]|KEGG Orthology (KO)>>>09100 Metabolism>>>09105 Amino acid metabolism>>>00260 Glycine, serine and threonine metabolism [PATH:ko00260]|Enzymes>>>1. Oxidoreductases>>>1.1 Acting on the CH-OH group of donors>>>1.1.1 With NAD+ or NADP+ as acceptor>>>1.1.1.381 3-hydroxy acid dehydrogenase|Enzymes>>>1. Oxidoreductases>>>1.1 Acting on the CH-OH group of donors>>>1.1.1 With NAD+ or NADP+ as acceptor>>>1.1.1.-	M00939	Pyrimidine degradation, uracil => 3-hydroxypropanoate	PF00106.31	short chain dehydrogenase	C	Energy production and conversion	M00939	Pathway modules; Nucleotide metabolism; Pyrimidine metabolism	MISVTDKIVLITGASSGIGYSCGKIFAQAGAQLILVARRQEKLEQLAEALTKEFLTKVYLLKLDVRDRLAVESAINSLPEPWKDIDILINNAGLSRGLSKLHIGDFQDWEEMIDTNVKGLLYMTRYIVPEMVNRGRGHVVNIGSIAGRGAYPGGNVYCASKAAVRAISEGLKQDLLGTPIRVTEIQPGLVETEFSEVRFHGDQKKAKNVYRDLTPLTGDDIADLVFFCVTRSPHVNISELLVVPTDQANATMVHRHN
69406	GC_00001625	single_copy_core	IMS101	191	29	29	1	1	0.987298	1	0.993608	COG4221	Pyrimidine degradation	COG4221	NADP-dependent 3-hydroxy acid dehydrogenase YdfG (YdfG) (PDB:3P19)	K16066	3-hydroxy acid dehydrogenase / malonic semialdehyde reductase [EC:1.1.1.381 1.1.1.-]	ko00001|ko00001|ko01000|ko01000	KEGG Orthology (KO)>>>09100 Metabolism>>>09104 Nucleotide metabolism>>>00240 Pyrimidine metabolism [PATH:ko00240]|KEGG Orthology (KO)>>>09100 Metabolism>>>09105 Amino acid metabolism>>>00260 Glycine, serine and threonine metabolism [PATH:ko00260]|Enzymes>>>1. Oxidoreductases>>>1.1 Acting on the CH-OH group of donors>>>1.1.1 With NAD+ or NADP+ as acceptor>>>1.1.1.381 3-hydroxy acid dehydrogenase|Enzymes>>>1. Oxidoreductases>>>1.1 Acting on the CH-OH group of donors>>>1.1.1 With NAD+ or NADP+ as acceptor>>>1.1.1.-	M00939	Pyrimidine degradation, uracil => 3-hydroxypropanoate	PF00106.31	short chain dehydrogenase	C	Energy production and conversion	M00939	Pathway modules; Nucleotide metabolism; Pyrimidine metabolism	MISVENKIVLITGASSGIGESCAQIFAQSGAQLILLARRQEKLEKLAEVLTKKYQTKVYLLNLDIRDRLAVESAINSLPEPWKKIDILINNAGLSRGLNKLHIGDFKDWEEMIDTNVKGLLYITRYIVPEMVSRGRGHVVNIGSIAGRGAYPKGNVYCASKAAVRAISEGLKQDLLGTPIRVTEIQPGLVETKFSEVRFHGDTEKAKNVYKNLMPLTGDDIADLVLFCVTRSPHVNISELLVVPTDQANATMVHRHQ
69407	GC_00001625	single_copy_core	MAGR02	2228	29	29	1	1	0.987298	1	0.993608	COG4221	Pyrimidine degradation	COG4221	NADP-dependent 3-hydroxy acid dehydrogenase YdfG (YdfG) (PDB:3P19)	K16066	3-hydroxy acid dehydrogenase / malonic semialdehyde reductase [EC:1.1.1.381 1.1.1.-]	ko00001|ko00001|ko01000|ko01000	KEGG Orthology (KO)>>>09100 Metabolism>>>09104 Nucleotide metabolism>>>00240 Pyrimidine metabolism [PATH:ko00240]|KEGG Orthology (KO)>>>09100 Metabolism>>>09105 Amino acid metabolism>>>00260 Glycine, serine and threonine metabolism [PATH:ko00260]|Enzymes>>>1. Oxidoreductases>>>1.1 Acting on the CH-OH group of donors>>>1.1.1 With NAD+ or NADP+ as acceptor>>>1.1.1.381 3-hydroxy acid dehydrogenase|Enzymes>>>1. Oxidoreductases>>>1.1 Acting on the CH-OH group of donors>>>1.1.1 With NAD+ or NADP+ as acceptor>>>1.1.1.-	M00939	Pyrimidine degradation, uracil => 3-hydroxypropanoate	PF00106.31	short chain dehydrogenase	C	Energy production and conversion	M00939	Pathway modules; Nucleotide metabolism; Pyrimidine metabolism	MISVTDKIVLITGASSGIGYSCGKIFAQAGAQLILVARRQEKLEQLAEALTKEFLTKVYLLKLDVRDRLAVESAINSLPEPWKDIDILINNAGLSRGLSKLHIGDFQDWEEMIDTNVKGLLYMTRYIVPEMVNRGRGHVVNIGSIAGRGAYPGGNVYCASKAAVRAISEGLKQDLLGTPIRVTEIQPGLVETEFSEVRFHGDQKKAKNVYRDLTPLTGDDIADLVFFCVTRSPHVNISELLVVPTDQANATMVHRHN
69408	GC_00001625	single_copy_core	T2175	3486	29	29	1	1	0.987298	1	0.993608	COG4221	Pyrimidine degradation	COG4221	NADP-dependent 3-hydroxy acid dehydrogenase YdfG (YdfG) (PDB:3P19)	K16066	3-hydroxy acid dehydrogenase / malonic semialdehyde reductase [EC:1.1.1.381 1.1.1.-]	ko00001|ko00001|ko01000|ko01000	KEGG Orthology (KO)>>>09100 Metabolism>>>09104 Nucleotide metabolism>>>00240 Pyrimidine metabolism [PATH:ko00240]|KEGG Orthology (KO)>>>09100 Metabolism>>>09105 Amino acid metabolism>>>00260 Glycine, serine and threonine metabolism [PATH:ko00260]|Enzymes>>>1. Oxidoreductases>>>1.1 Acting on the CH-OH group of donors>>>1.1.1 With NAD+ or NADP+ as acceptor>>>1.1.1.381 3-hydroxy acid dehydrogenase|Enzymes>>>1. Oxidoreductases>>>1.1 Acting on the CH-OH group of donors>>>1.1.1 With NAD+ or NADP+ as acceptor>>>1.1.1.-	M00939	Pyrimidine degradation, uracil => 3-hydroxypropanoate	PF00106.31	short chain dehydrogenase	C	Energy production and conversion	M00939	Pathway modules; Nucleotide metabolism; Pyrimidine metabolism	MISVENKIVLITGASSGIGESCAQIFAQSGAQLILLARRQEKLEKLAEVLTKKYQTKVYLLNLDIRDRLAVESAINSLPEPWKKIDILINNAGLSRGLNKLHIGDFKDWEEMIDTNVKGLLYITRYIVPEMVSRGRGHVVNIGSIAGRGAYPKGSVYCASKAAVRAISEGLKQDLLGTPIRVTEIQPGLVETKFSEVRFHGDTEKAKNVYKNLTPLTGDDIADLVLFCVTRSPHVNISELLVVPTDQANATMVHRHQ
69409	GC_00001625	single_copy_core	USCT02UA	2283	29	29	1	1	0.987298	1	0.993608	COG4221	Pyrimidine degradation	COG4221	NADP-dependent 3-hydroxy acid dehydrogenase YdfG (YdfG) (PDB:3P19)	K16066	3-hydroxy acid dehydrogenase / malonic semialdehyde reductase [EC:1.1.1.381 1.1.1.-]	ko00001|ko00001|ko01000|ko01000	KEGG Orthology (KO)>>>09100 Metabolism>>>09104 Nucleotide metabolism>>>00240 Pyrimidine metabolism [PATH:ko00240]|KEGG Orthology (KO)>>>09100 Metabolism>>>09105 Amino acid metabolism>>>00260 Glycine, serine and threonine metabolism [PATH:ko00260]|Enzymes>>>1. Oxidoreductases>>>1.1 Acting on the CH-OH group of donors>>>1.1.1 With NAD+ or NADP+ as acceptor>>>1.1.1.381 3-hydroxy acid dehydrogenase|Enzymes>>>1. Oxidoreductases>>>1.1 Acting on the CH-OH group of donors>>>1.1.1 With NAD+ or NADP+ as acceptor>>>1.1.1.-	M00939	Pyrimidine degradation, uracil => 3-hydroxypropanoate	PF00106.31	short chain dehydrogenase	C	Energy production and conversion	M00939	Pathway modules; Nucleotide metabolism; Pyrimidine metabolism	MISVTDKIVLITGASSGIGYSCGKIFAQAGAQLILVARRQEKLEQLAEALTKEFLTKVYLLKLDVRDRLAVESAINSLPEPWKDIDILINNAGLSRGLSKLHIGDFQDWEEMIDTNVKGLLYMTRYIVPEMVNRGRGHVVNIGSIAGRGAYPGGNVYCASKAAVRAISEGLKQDLLGTPIRVTEIQPGLVETEFSEVRFHGDQKKAKNVYRDLTPLTGDDIADLVFFCVTRSPHVNISELLVVPTDQANATMVHRHN
69410	GC_00001625	single_copy_core	USCT03	1482	29	29	1	1	0.987298	1	0.993608	COG4221	Pyrimidine degradation	COG4221	NADP-dependent 3-hydroxy acid dehydrogenase YdfG (YdfG) (PDB:3P19)	K16066	3-hydroxy acid dehydrogenase / malonic semialdehyde reductase [EC:1.1.1.381 1.1.1.-]	ko00001|ko00001|ko01000|ko01000	KEGG Orthology (KO)>>>09100 Metabolism>>>09104 Nucleotide metabolism>>>00240 Pyrimidine metabolism [PATH:ko00240]|KEGG Orthology (KO)>>>09100 Metabolism>>>09105 Amino acid metabolism>>>00260 Glycine, serine and threonine metabolism [PATH:ko00260]|Enzymes>>>1. Oxidoreductases>>>1.1 Acting on the CH-OH group of donors>>>1.1.1 With NAD+ or NADP+ as acceptor>>>1.1.1.381 3-hydroxy acid dehydrogenase|Enzymes>>>1. Oxidoreductases>>>1.1 Acting on the CH-OH group of donors>>>1.1.1 With NAD+ or NADP+ as acceptor>>>1.1.1.-	M00939	Pyrimidine degradation, uracil => 3-hydroxypropanoate	PF00106.31	short chain dehydrogenase	C	Energy production and conversion	M00939	Pathway modules; Nucleotide metabolism; Pyrimidine metabolism	MISVTDKIVLITGASSGIGYSCGKIFAQAGAQLILVARRQEKLEQLAEALTKEFLTKVYLLKLDVRDRLAVESAINSLPEPWKDIDILINNAGLSRGLSKLHIGDFQDWEEMIDTNVKGLLYMTRYIVPEMVNRGRGHVVNIGSIAGRGAYPGGNVYCASKAAVRAISEGLKQDLLGTPIRVTEIQPGLVETEFSEVRFHGDQKKAKNVYRDLTPLTGDDIADLVFFCVTRSPHVNISELLVVPTDQANATMVHRHN
69411	GC_00001625	single_copy_core	USCT08	2702	29	29	1	1	0.987298	1	0.993608	COG4221	Pyrimidine degradation	COG4221	NADP-dependent 3-hydroxy acid dehydrogenase YdfG (YdfG) (PDB:3P19)	K16066	3-hydroxy acid dehydrogenase / malonic semialdehyde reductase [EC:1.1.1.381 1.1.1.-]	ko00001|ko00001|ko01000|ko01000	KEGG Orthology (KO)>>>09100 Metabolism>>>09104 Nucleotide metabolism>>>00240 Pyrimidine metabolism [PATH:ko00240]|KEGG Orthology (KO)>>>09100 Metabolism>>>09105 Amino acid metabolism>>>00260 Glycine, serine and threonine metabolism [PATH:ko00260]|Enzymes>>>1. Oxidoreductases>>>1.1 Acting on the CH-OH group of donors>>>1.1.1 With NAD+ or NADP+ as acceptor>>>1.1.1.381 3-hydroxy acid dehydrogenase|Enzymes>>>1. Oxidoreductases>>>1.1 Acting on the CH-OH group of donors>>>1.1.1 With NAD+ or NADP+ as acceptor>>>1.1.1.-	M00939	Pyrimidine degradation, uracil => 3-hydroxypropanoate	PF00106.31	short chain dehydrogenase	C	Energy production and conversion	M00939	Pathway modules; Nucleotide metabolism; Pyrimidine metabolism	MISVTDKIVLITGASSGIGYSCGKIFAQAGAQLILVARRQEKLEQLAEALTKEFLTKVYLLKLDVRDRLAVESAINSLPEPWKDIDILINNAGLSRGLSKLHIGDFQDWEEMIDTNVKGLLYMTRYIVPEMVNRGRGHVVNIGSIAGRGAYPGGNVYCASKAAVRAISEGLKQDLLGTPIRVTEIQPGLVETEFSEVRFHGDQKKAKNVYRDLTPLTGDDIADLVFFCVTRSPHVNISELLVVPTDQANATMVHRHN
69412	GC_00001625	single_copy_core	USCT09	4334	29	29	1	1	0.987298	1	0.993608	COG4221	Pyrimidine degradation	COG4221	NADP-dependent 3-hydroxy acid dehydrogenase YdfG (YdfG) (PDB:3P19)	K16066	3-hydroxy acid dehydrogenase / malonic semialdehyde reductase [EC:1.1.1.381 1.1.1.-]	ko00001|ko00001|ko01000|ko01000	KEGG Orthology (KO)>>>09100 Metabolism>>>09104 Nucleotide metabolism>>>00240 Pyrimidine metabolism [PATH:ko00240]|KEGG Orthology (KO)>>>09100 Metabolism>>>09105 Amino acid metabolism>>>00260 Glycine, serine and threonine metabolism [PATH:ko00260]|Enzymes>>>1. Oxidoreductases>>>1.1 Acting on the CH-OH group of donors>>>1.1.1 With NAD+ or NADP+ as acceptor>>>1.1.1.381 3-hydroxy acid dehydrogenase|Enzymes>>>1. Oxidoreductases>>>1.1 Acting on the CH-OH group of donors>>>1.1.1 With NAD+ or NADP+ as acceptor>>>1.1.1.-	M00939	Pyrimidine degradation, uracil => 3-hydroxypropanoate	PF00106.31	short chain dehydrogenase	C	Energy production and conversion	M00939	Pathway modules; Nucleotide metabolism; Pyrimidine metabolism	MISVTDKIVLITGASSGIGYSCGKIFAQAGAQLILVARRQEKLEQLAEALTKEFLTKVYLLKLDVRDRLAVESAINSLPEPWKDIDILINNAGLSRGLSKLHIGDFQDWEEMIDTNVKGLLYMTRYIVPEMVNRGRGHVVNIGSIAGRGAYPGGNVYCASKAAVRAISEGLKQDLLGTPIRVTEIQPGLVETEFSEVRFHGDQKKAKNVYRDLTPLTGDDIADLVFFCVTRSPHVNISELLVVPTDQANATMVHRHN
69413	GC_00001625	single_copy_core	USCT11	554	29	29	1	1	0.987298	1	0.993608	COG4221	Pyrimidine degradation	COG4221	NADP-dependent 3-hydroxy acid dehydrogenase YdfG (YdfG) (PDB:3P19)	K16066	3-hydroxy acid dehydrogenase / malonic semialdehyde reductase [EC:1.1.1.381 1.1.1.-]	ko00001|ko00001|ko01000|ko01000	KEGG Orthology (KO)>>>09100 Metabolism>>>09104 Nucleotide metabolism>>>00240 Pyrimidine metabolism [PATH:ko00240]|KEGG Orthology (KO)>>>09100 Metabolism>>>09105 Amino acid metabolism>>>00260 Glycine, serine and threonine metabolism [PATH:ko00260]|Enzymes>>>1. Oxidoreductases>>>1.1 Acting on the CH-OH group of donors>>>1.1.1 With NAD+ or NADP+ as acceptor>>>1.1.1.381 3-hydroxy acid dehydrogenase|Enzymes>>>1. Oxidoreductases>>>1.1 Acting on the CH-OH group of donors>>>1.1.1 With NAD+ or NADP+ as acceptor>>>1.1.1.-	M00939	Pyrimidine degradation, uracil => 3-hydroxypropanoate	PF00106.31	short chain dehydrogenase	C	Energy production and conversion	M00939	Pathway modules; Nucleotide metabolism; Pyrimidine metabolism	MISVTDKIVLITGASSGIGYSCGKIFAQAGAQLILVARRQEKLEQLAEALTKEFLTKVYLLKLDVRDRLAVESAINSLPEPWKDIDILINNAGLSRGLSKLHIGDFQDWEEMIDTNVKGLLYMTRYIVPEMVNRGRGHVVNIGSIAGRGAYPGGNVYCASKAAVRAISEGLKQDLLGTPIRVTEIQPGLVETEFSEVRFHGEQKKAKNVYRDLTPLTGDDIADLVFFCVTRSPHVNISELLVVPTDQANATMVHRHN
69414	GC_00001625	single_copy_core	USCT12UA	5099	29	29	1	1	0.987298	1	0.993608	COG4221	Pyrimidine degradation	COG4221	NADP-dependent 3-hydroxy acid dehydrogenase YdfG (YdfG) (PDB:3P19)	K16066	3-hydroxy acid dehydrogenase / malonic semialdehyde reductase [EC:1.1.1.381 1.1.1.-]	ko00001|ko00001|ko01000|ko01000	KEGG Orthology (KO)>>>09100 Metabolism>>>09104 Nucleotide metabolism>>>00240 Pyrimidine metabolism [PATH:ko00240]|KEGG Orthology (KO)>>>09100 Metabolism>>>09105 Amino acid metabolism>>>00260 Glycine, serine and threonine metabolism [PATH:ko00260]|Enzymes>>>1. Oxidoreductases>>>1.1 Acting on the CH-OH group of donors>>>1.1.1 With NAD+ or NADP+ as acceptor>>>1.1.1.381 3-hydroxy acid dehydrogenase|Enzymes>>>1. Oxidoreductases>>>1.1 Acting on the CH-OH group of donors>>>1.1.1 With NAD+ or NADP+ as acceptor>>>1.1.1.-	M00939	Pyrimidine degradation, uracil => 3-hydroxypropanoate	PF00106.31	short chain dehydrogenase	C	Energy production and conversion	M00939	Pathway modules; Nucleotide metabolism; Pyrimidine metabolism	MISVTDKIVLITGASSGIGYSCGKIFAQAGAQLILVARRQEKLEQLAEALTKEFLTKVYLLKLDVRDRLAVESAINSLPEPWKDIDILINNAGLSRGLSKLHIGDFQDWEEMIDTNVKGLLYMTRYIVPEMVNRGRGHVVNIGSIAGRGAYPGGNVYCASKAAVRAISEGLKQDLLGTPIRVTEIQPGLVETEFSEVRFHGDQKKAKNVYRDLTPLTGDDIADLVFFCVTRSPHVNISELLVVPTDQANATMVHRHN
69415	GC_00001625	single_copy_core	USCT13	2643	29	29	1	1	0.987298	1	0.993608	COG4221	Pyrimidine degradation	COG4221	NADP-dependent 3-hydroxy acid dehydrogenase YdfG (YdfG) (PDB:3P19)	K16066	3-hydroxy acid dehydrogenase / malonic semialdehyde reductase [EC:1.1.1.381 1.1.1.-]	ko00001|ko00001|ko01000|ko01000	KEGG Orthology (KO)>>>09100 Metabolism>>>09104 Nucleotide metabolism>>>00240 Pyrimidine metabolism [PATH:ko00240]|KEGG Orthology (KO)>>>09100 Metabolism>>>09105 Amino acid metabolism>>>00260 Glycine, serine and threonine metabolism [PATH:ko00260]|Enzymes>>>1. Oxidoreductases>>>1.1 Acting on the CH-OH group of donors>>>1.1.1 With NAD+ or NADP+ as acceptor>>>1.1.1.381 3-hydroxy acid dehydrogenase|Enzymes>>>1. Oxidoreductases>>>1.1 Acting on the CH-OH group of donors>>>1.1.1 With NAD+ or NADP+ as acceptor>>>1.1.1.-	M00939	Pyrimidine degradation, uracil => 3-hydroxypropanoate	PF00106.31	short chain dehydrogenase	C	Energy production and conversion	M00939	Pathway modules; Nucleotide metabolism; Pyrimidine metabolism	MISVTDKIVLITGASSGIGYSCGKIFAQAGAQLILVARRQEKLEQLAEALTKEFLTKVYLLKLDVRDRLAVESAINSLPEPWKDIDILINNAGLSRGLSKLHIGDFQDWEEMIDTNVKGLLYMTRYIVPEMVNRGRGHVVNIGSIAGRGAYPGGNVYCASKAAVRAISEGLKQDLLGTPIRVTEIQPGLVETEFSEVRFHGDQKKAKNVYRDLTPLTGDDIADLVFFCVTRSPHVNISELLVVPTDQANATMVHRHN
69416	GC_00001625	single_copy_core	USCT14	6061	29	29	1	1	0.987298	1	0.993608	COG4221	Pyrimidine degradation	COG4221	NADP-dependent 3-hydroxy acid dehydrogenase YdfG (YdfG) (PDB:3P19)	K16066	3-hydroxy acid dehydrogenase / malonic semialdehyde reductase [EC:1.1.1.381 1.1.1.-]	ko00001|ko00001|ko01000|ko01000	KEGG Orthology (KO)>>>09100 Metabolism>>>09104 Nucleotide metabolism>>>00240 Pyrimidine metabolism [PATH:ko00240]|KEGG Orthology (KO)>>>09100 Metabolism>>>09105 Amino acid metabolism>>>00260 Glycine, serine and threonine metabolism [PATH:ko00260]|Enzymes>>>1. Oxidoreductases>>>1.1 Acting on the CH-OH group of donors>>>1.1.1 With NAD+ or NADP+ as acceptor>>>1.1.1.381 3-hydroxy acid dehydrogenase|Enzymes>>>1. Oxidoreductases>>>1.1 Acting on the CH-OH group of donors>>>1.1.1 With NAD+ or NADP+ as acceptor>>>1.1.1.-	M00939	Pyrimidine degradation, uracil => 3-hydroxypropanoate	PF00106.31	short chain dehydrogenase	C	Energy production and conversion	M00939	Pathway modules; Nucleotide metabolism; Pyrimidine metabolism	MISVTDKIVLITGASSGIGYSCGKIFAQAGAQLILVARRQEKLEQLAEALTKEFLTKVYLLKLDVRDRLAVESAINSLPEPWKDIDILINNAGLSRGLSKLHIGDFQDWEEMIDTNVKGLLYMTRYIVPEMVNRGRGHVVNIGSIAGRGAYPGGNVYCASKAAVRAISEGLKQDLLGTPIRVTEIQPGLVETEFSEVRFHGEQKKAKNVYRDLTPLTGDDIADLVFFCVTRSPHVNISELLVVPTDQANATMVHRHN
69417	GC_00001625	single_copy_core	USCT15UA	1898	29	29	1	1	0.987298	1	0.993608	COG4221	Pyrimidine degradation	COG4221	NADP-dependent 3-hydroxy acid dehydrogenase YdfG (YdfG) (PDB:3P19)	K16066	3-hydroxy acid dehydrogenase / malonic semialdehyde reductase [EC:1.1.1.381 1.1.1.-]	ko00001|ko00001|ko01000|ko01000	KEGG Orthology (KO)>>>09100 Metabolism>>>09104 Nucleotide metabolism>>>00240 Pyrimidine metabolism [PATH:ko00240]|KEGG Orthology (KO)>>>09100 Metabolism>>>09105 Amino acid metabolism>>>00260 Glycine, serine and threonine metabolism [PATH:ko00260]|Enzymes>>>1. Oxidoreductases>>>1.1 Acting on the CH-OH group of donors>>>1.1.1 With NAD+ or NADP+ as acceptor>>>1.1.1.381 3-hydroxy acid dehydrogenase|Enzymes>>>1. Oxidoreductases>>>1.1 Acting on the CH-OH group of donors>>>1.1.1 With NAD+ or NADP+ as acceptor>>>1.1.1.-	M00939	Pyrimidine degradation, uracil => 3-hydroxypropanoate	PF00106.31	short chain dehydrogenase	C	Energy production and conversion	M00939	Pathway modules; Nucleotide metabolism; Pyrimidine metabolism	MISVTDKIVLITGASSGIGYSCGKIFAQAGAQLILVARRQEKLEQLAEALTKEFLTKVYLLKLDVRDRLAVESAINSLPEPWKDIDILINNAGLSRGLSKLHIGDFQDWEEMIDTNVKGLLYMTRYIVPEMVNRGRGHVVNIGSIAGRGAYPGGNVYCASKAAVRAISEGLKQDLLGTPIRVTEIQPGLVETEFSEVRFHGDQKKAKNVYRDLTPLTGDDIADLVFFCVTRSPHVNISELLVVPTDQANATMVHRHN
69418	GC_00001625	single_copy_core	USCT19	2822	29	29	1	1	0.987298	1	0.993608	COG4221	Pyrimidine degradation	COG4221	NADP-dependent 3-hydroxy acid dehydrogenase YdfG (YdfG) (PDB:3P19)	K16066	3-hydroxy acid dehydrogenase / malonic semialdehyde reductase [EC:1.1.1.381 1.1.1.-]	ko00001|ko00001|ko01000|ko01000	KEGG Orthology (KO)>>>09100 Metabolism>>>09104 Nucleotide metabolism>>>00240 Pyrimidine metabolism [PATH:ko00240]|KEGG Orthology (KO)>>>09100 Metabolism>>>09105 Amino acid metabolism>>>00260 Glycine, serine and threonine metabolism [PATH:ko00260]|Enzymes>>>1. Oxidoreductases>>>1.1 Acting on the CH-OH group of donors>>>1.1.1 With NAD+ or NADP+ as acceptor>>>1.1.1.381 3-hydroxy acid dehydrogenase|Enzymes>>>1. Oxidoreductases>>>1.1 Acting on the CH-OH group of donors>>>1.1.1 With NAD+ or NADP+ as acceptor>>>1.1.1.-	M00939	Pyrimidine degradation, uracil => 3-hydroxypropanoate	PF00106.31	short chain dehydrogenase	C	Energy production and conversion	M00939	Pathway modules; Nucleotide metabolism; Pyrimidine metabolism	MISVTDKIVLITGASSGIGYSCGKIFAQAGAQLILVARRQEKLEQLAEALTKEFLTKVYLLKLDVRDRLAVESAINSLPEPWKDIDILINNAGLSRGLSKLHIGDFQDWEEMIDTNVKGLLYMTRYIVPEMVNRGRGHVVNIGSIAGRGAYPGGNVYCASKAAVRAISEGLKQDLLGTPIRVTEIQPGLVETEFSEVRFHGDQKKAKNVYRDLTPLTGDDIADLVFFCVTRSPHVNISELLVVPTDQANATMVHRHN
69419	GC_00001625	single_copy_core	USCT21	3426	29	29	1	1	0.987298	1	0.993608	COG4221	Pyrimidine degradation	COG4221	NADP-dependent 3-hydroxy acid dehydrogenase YdfG (YdfG) (PDB:3P19)	K16066	3-hydroxy acid dehydrogenase / malonic semialdehyde reductase [EC:1.1.1.381 1.1.1.-]	ko00001|ko00001|ko01000|ko01000	KEGG Orthology (KO)>>>09100 Metabolism>>>09104 Nucleotide metabolism>>>00240 Pyrimidine metabolism [PATH:ko00240]|KEGG Orthology (KO)>>>09100 Metabolism>>>09105 Amino acid metabolism>>>00260 Glycine, serine and threonine metabolism [PATH:ko00260]|Enzymes>>>1. Oxidoreductases>>>1.1 Acting on the CH-OH group of donors>>>1.1.1 With NAD+ or NADP+ as acceptor>>>1.1.1.381 3-hydroxy acid dehydrogenase|Enzymes>>>1. Oxidoreductases>>>1.1 Acting on the CH-OH group of donors>>>1.1.1 With NAD+ or NADP+ as acceptor>>>1.1.1.-	M00939	Pyrimidine degradation, uracil => 3-hydroxypropanoate	PF00106.31	short chain dehydrogenase	C	Energy production and conversion	M00939	Pathway modules; Nucleotide metabolism; Pyrimidine metabolism	MISVTDKIVLITGASSGIGYSCGKIFAQAGAQLILVARRQEKLEQLAEALTKEFLTKVYLLKLDVRDRLAVESAINSLPEPWKDIDILINNAGLSRGLSKLHIGDFQDWEEMIDTNVKGLLYMTRYIVPEMVNRGRGHVVNIGSIAGRGAYPGGNVYCASKAAVRAISEGLKQDLLGTPIRVTEIQPGLVETEFSEVRFHGEQKKAKNVYRDLTPLTGDDIADLVFFCVTRSPHVNISELLVVPTDQANATMVHRHN
69420	GC_00001625	single_copy_core	USCT24UA	3781	29	29	1	1	0.987298	1	0.993608	COG4221	Pyrimidine degradation	COG4221	NADP-dependent 3-hydroxy acid dehydrogenase YdfG (YdfG) (PDB:3P19)	K16066	3-hydroxy acid dehydrogenase / malonic semialdehyde reductase [EC:1.1.1.381 1.1.1.-]	ko00001|ko00001|ko01000|ko01000	KEGG Orthology (KO)>>>09100 Metabolism>>>09104 Nucleotide metabolism>>>00240 Pyrimidine metabolism [PATH:ko00240]|KEGG Orthology (KO)>>>09100 Metabolism>>>09105 Amino acid metabolism>>>00260 Glycine, serine and threonine metabolism [PATH:ko00260]|Enzymes>>>1. Oxidoreductases>>>1.1 Acting on the CH-OH group of donors>>>1.1.1 With NAD+ or NADP+ as acceptor>>>1.1.1.381 3-hydroxy acid dehydrogenase|Enzymes>>>1. Oxidoreductases>>>1.1 Acting on the CH-OH group of donors>>>1.1.1 With NAD+ or NADP+ as acceptor>>>1.1.1.-	M00939	Pyrimidine degradation, uracil => 3-hydroxypropanoate	PF00106.31	short chain dehydrogenase	C	Energy production and conversion	M00939	Pathway modules; Nucleotide metabolism; Pyrimidine metabolism	MISVTDKIVLITGASSGIGYSCGKIFAQAGAQLILVARRQEKLEQLAEALTKEFLTKVYLLKLDVRDRLAVESAINSLPEPWKDIDILINNAGLSRGLSKLHIGDFQDWEEMIDTNVKGLLYMTRYIVPEMVNRGRGHVVNIGSIAGRGAYPGGNVYCASKAAVRAISEGLKQDLLGTPIRVTEIQPGLVETEFSEVRFHGEQKKAKNVYRDLTPLTGDDIADLVFFCVTRSPHVNISELLVVPTDQANATMVHRHN
69421	GC_00001625	single_copy_core	USCT25	1981	29	29	1	1	0.987298	1	0.993608	COG4221	Pyrimidine degradation	COG4221	NADP-dependent 3-hydroxy acid dehydrogenase YdfG (YdfG) (PDB:3P19)	K16066	3-hydroxy acid dehydrogenase / malonic semialdehyde reductase [EC:1.1.1.381 1.1.1.-]	ko00001|ko00001|ko01000|ko01000	KEGG Orthology (KO)>>>09100 Metabolism>>>09104 Nucleotide metabolism>>>00240 Pyrimidine metabolism [PATH:ko00240]|KEGG Orthology (KO)>>>09100 Metabolism>>>09105 Amino acid metabolism>>>00260 Glycine, serine and threonine metabolism [PATH:ko00260]|Enzymes>>>1. Oxidoreductases>>>1.1 Acting on the CH-OH group of donors>>>1.1.1 With NAD+ or NADP+ as acceptor>>>1.1.1.381 3-hydroxy acid dehydrogenase|Enzymes>>>1. Oxidoreductases>>>1.1 Acting on the CH-OH group of donors>>>1.1.1 With NAD+ or NADP+ as acceptor>>>1.1.1.-	M00939	Pyrimidine degradation, uracil => 3-hydroxypropanoate	PF00106.31	short chain dehydrogenase	C	Energy production and conversion	M00939	Pathway modules; Nucleotide metabolism; Pyrimidine metabolism	MISVTDKIVLITGASSGIGYSCGKIFAQAGAQLILVARRQEKLEQLAEALTKEFLTKVYLLKLDVRDRLAVESAINSLPEPWKDIDILINNAGLSRGLSKLHIGDFQDWEEMIDTNVKGLLYMTRYIVPEMVNRGRGHVVNIGSIAGRGAYPGGNVYCASKAAVRAISEGLKQDLLGTPIRVTEIQPGLVETEFSEVRFHGEQKKAKNVYRDLTPLTGDDIADLVFFCVTRSPHVNISELLVVPTDQANATMVHRHN
69422	GC_00001625	single_copy_core	USCT26	5293	29	29	1	1	0.987298	1	0.993608	COG4221	Pyrimidine degradation	COG4221	NADP-dependent 3-hydroxy acid dehydrogenase YdfG (YdfG) (PDB:3P19)	K16066	3-hydroxy acid dehydrogenase / malonic semialdehyde reductase [EC:1.1.1.381 1.1.1.-]	ko00001|ko00001|ko01000|ko01000	KEGG Orthology (KO)>>>09100 Metabolism>>>09104 Nucleotide metabolism>>>00240 Pyrimidine metabolism [PATH:ko00240]|KEGG Orthology (KO)>>>09100 Metabolism>>>09105 Amino acid metabolism>>>00260 Glycine, serine and threonine metabolism [PATH:ko00260]|Enzymes>>>1. Oxidoreductases>>>1.1 Acting on the CH-OH group of donors>>>1.1.1 With NAD+ or NADP+ as acceptor>>>1.1.1.381 3-hydroxy acid dehydrogenase|Enzymes>>>1. Oxidoreductases>>>1.1 Acting on the CH-OH group of donors>>>1.1.1 With NAD+ or NADP+ as acceptor>>>1.1.1.-	M00939	Pyrimidine degradation, uracil => 3-hydroxypropanoate	PF00106.31	short chain dehydrogenase	C	Energy production and conversion	M00939	Pathway modules; Nucleotide metabolism; Pyrimidine metabolism	MISVTDKIVLITGASSGIGYSCGKIFAQAGAQLILVARRQEKLEQLAEALTKEFLTKVYLLKLDVRDRLAVESAINSLPEPWKDIDILINNAGLSRGLSKLHIGDFQDWEEMIDTNVKGLLYMTRYIVPEMVNRGRGHVVNIGSIAGRGAYPGGNVYCASKAAVRAISEGLKQDLLGTPIRVTEIQPGLVETEFSEVRFHGEQKKAKNVYRDLTPLTGDDIADLVFFCVTRSPHVNISELLVVPTDQANATMVHRHN
69423	GC_00001625	single_copy_core	USCT33	6043	29	29	1	1	0.987298	1	0.993608	COG4221	Pyrimidine degradation	COG4221	NADP-dependent 3-hydroxy acid dehydrogenase YdfG (YdfG) (PDB:3P19)	K16066	3-hydroxy acid dehydrogenase / malonic semialdehyde reductase [EC:1.1.1.381 1.1.1.-]	ko00001|ko00001|ko01000|ko01000	KEGG Orthology (KO)>>>09100 Metabolism>>>09104 Nucleotide metabolism>>>00240 Pyrimidine metabolism [PATH:ko00240]|KEGG Orthology (KO)>>>09100 Metabolism>>>09105 Amino acid metabolism>>>00260 Glycine, serine and threonine metabolism [PATH:ko00260]|Enzymes>>>1. Oxidoreductases>>>1.1 Acting on the CH-OH group of donors>>>1.1.1 With NAD+ or NADP+ as acceptor>>>1.1.1.381 3-hydroxy acid dehydrogenase|Enzymes>>>1. Oxidoreductases>>>1.1 Acting on the CH-OH group of donors>>>1.1.1 With NAD+ or NADP+ as acceptor>>>1.1.1.-	M00939	Pyrimidine degradation, uracil => 3-hydroxypropanoate	PF00106.31	short chain dehydrogenase	C	Energy production and conversion	M00939	Pathway modules; Nucleotide metabolism; Pyrimidine metabolism	MISVTDKIVLITGASSGIGYSCGKIFAQAGAQLILVARRQEKLEQLAEALTKEFLTKVYLLKLDVRDRLAVESAINSLPEPWKDIDILINNAGLSRGLSKLHIGDFQDWEEMIDTNVKGLLYMTRYIVPEMVNRGRGHVVNIGSIAGRGAYPGGNVYCASKAAVRAISEGLKQDLLGTPIRVTEIQPGLVETEFSEVRFHGDQKKAKNVYRDLTPLTGDDIADLVFFCVTRSPHVNISELLVVPTDQANATMVHRHN
69424	GC_00001625	single_copy_core	USCT35	2280	29	29	1	1	0.987298	1	0.993608	COG4221	Pyrimidine degradation	COG4221	NADP-dependent 3-hydroxy acid dehydrogenase YdfG (YdfG) (PDB:3P19)	K16066	3-hydroxy acid dehydrogenase / malonic semialdehyde reductase [EC:1.1.1.381 1.1.1.-]	ko00001|ko00001|ko01000|ko01000	KEGG Orthology (KO)>>>09100 Metabolism>>>09104 Nucleotide metabolism>>>00240 Pyrimidine metabolism [PATH:ko00240]|KEGG Orthology (KO)>>>09100 Metabolism>>>09105 Amino acid metabolism>>>00260 Glycine, serine and threonine metabolism [PATH:ko00260]|Enzymes>>>1. Oxidoreductases>>>1.1 Acting on the CH-OH group of donors>>>1.1.1 With NAD+ or NADP+ as acceptor>>>1.1.1.381 3-hydroxy acid dehydrogenase|Enzymes>>>1. Oxidoreductases>>>1.1 Acting on the CH-OH group of donors>>>1.1.1 With NAD+ or NADP+ as acceptor>>>1.1.1.-	M00939	Pyrimidine degradation, uracil => 3-hydroxypropanoate	PF00106.31	short chain dehydrogenase	C	Energy production and conversion	M00939	Pathway modules; Nucleotide metabolism; Pyrimidine metabolism	MISVTDKIVLITGASSGIGYSCGKIFAQAGAQLILVARRQEKLEQLAEALTKEFLTKVYLLKLDVRDRLAVESAINSLPEPWKDIDILINNAGLSRGLSKLHIGDFQDWEEMIDTNVKGLLYMTRYIVPEMVNRGRGHVVNIGSIAGRGAYPGGNVYCASKAAVRAISEGLKQDLLGTPIRVTEIQPGLVETEFSEVRFHGEQKKAKNVYRDLTPLTGDDIADLVFFCVTRSPHVNISELLVVPTDQANATMVHRHN
69425	GC_00001625	single_copy_core	USCT36	5506	29	29	1	1	0.987298	1	0.993608	COG4221	Pyrimidine degradation	COG4221	NADP-dependent 3-hydroxy acid dehydrogenase YdfG (YdfG) (PDB:3P19)	K16066	3-hydroxy acid dehydrogenase / malonic semialdehyde reductase [EC:1.1.1.381 1.1.1.-]	ko00001|ko00001|ko01000|ko01000	KEGG Orthology (KO)>>>09100 Metabolism>>>09104 Nucleotide metabolism>>>00240 Pyrimidine metabolism [PATH:ko00240]|KEGG Orthology (KO)>>>09100 Metabolism>>>09105 Amino acid metabolism>>>00260 Glycine, serine and threonine metabolism [PATH:ko00260]|Enzymes>>>1. Oxidoreductases>>>1.1 Acting on the CH-OH group of donors>>>1.1.1 With NAD+ or NADP+ as acceptor>>>1.1.1.381 3-hydroxy acid dehydrogenase|Enzymes>>>1. Oxidoreductases>>>1.1 Acting on the CH-OH group of donors>>>1.1.1 With NAD+ or NADP+ as acceptor>>>1.1.1.-	M00939	Pyrimidine degradation, uracil => 3-hydroxypropanoate	PF00106.31	short chain dehydrogenase	C	Energy production and conversion	M00939	Pathway modules; Nucleotide metabolism; Pyrimidine metabolism	MISVTDKIVLITGASSGIGYSCGKIFAQAGAQLILVARRQEKLEQLAEALTKEFLTKVYLLKLDVRDRLAVESAINSLPEPWKDIDILINNAGLSRGLSKLHIGDFQDWEEMIDTNVKGLLYMTRYIVPEMVNRGRGHVVNIGSIAGRGAYPGGNVYCASKAAVRAISEGLKQDLLGTPIRVTEIQPGLVETEFSEVRFHGEQKKAKNVYRDLTPLTGDDIADLVFFCVTRSPHVNISELLVVPTDQANATMVHRHN
69426	GC_00001625	single_copy_core	USCT42	1891	29	29	1	1	0.987298	1	0.993608	COG4221	Pyrimidine degradation	COG4221	NADP-dependent 3-hydroxy acid dehydrogenase YdfG (YdfG) (PDB:3P19)	K16066	3-hydroxy acid dehydrogenase / malonic semialdehyde reductase [EC:1.1.1.381 1.1.1.-]	ko00001|ko00001|ko01000|ko01000	KEGG Orthology (KO)>>>09100 Metabolism>>>09104 Nucleotide metabolism>>>00240 Pyrimidine metabolism [PATH:ko00240]|KEGG Orthology (KO)>>>09100 Metabolism>>>09105 Amino acid metabolism>>>00260 Glycine, serine and threonine metabolism [PATH:ko00260]|Enzymes>>>1. Oxidoreductases>>>1.1 Acting on the CH-OH group of donors>>>1.1.1 With NAD+ or NADP+ as acceptor>>>1.1.1.381 3-hydroxy acid dehydrogenase|Enzymes>>>1. Oxidoreductases>>>1.1 Acting on the CH-OH group of donors>>>1.1.1 With NAD+ or NADP+ as acceptor>>>1.1.1.-	M00939	Pyrimidine degradation, uracil => 3-hydroxypropanoate	PF00106.31	short chain dehydrogenase	C	Energy production and conversion	M00939	Pathway modules; Nucleotide metabolism; Pyrimidine metabolism	MISVTDKIVLITGASSGIGYSCGKIFAQAGAQLILVARRQEKLEQLAEALTKEFLTKVYLLKLDVRDRLAVESAINSLPEPWKDIDILINNAGLSRGLSKLHIGDFQDWEEMIDTNVKGLLYMTRYIVPEMVNRGRGHVVNIGSIAGRGAYPGGNVYCASKAAVRAISEGLKQDLLGTPIRVTEIQPGLVETEFSEVRFHGDQKKAKNVYRDLTPLTGDDIADLVFFCVTRSPHVNISELLVVPTDQANATMVHRHN
69427	GC_00001625	single_copy_core	USCT80	3272	29	29	1	1	0.987298	1	0.993608	COG4221	Pyrimidine degradation	COG4221	NADP-dependent 3-hydroxy acid dehydrogenase YdfG (YdfG) (PDB:3P19)	K16066	3-hydroxy acid dehydrogenase / malonic semialdehyde reductase [EC:1.1.1.381 1.1.1.-]	ko00001|ko00001|ko01000|ko01000	KEGG Orthology (KO)>>>09100 Metabolism>>>09104 Nucleotide metabolism>>>00240 Pyrimidine metabolism [PATH:ko00240]|KEGG Orthology (KO)>>>09100 Metabolism>>>09105 Amino acid metabolism>>>00260 Glycine, serine and threonine metabolism [PATH:ko00260]|Enzymes>>>1. Oxidoreductases>>>1.1 Acting on the CH-OH group of donors>>>1.1.1 With NAD+ or NADP+ as acceptor>>>1.1.1.381 3-hydroxy acid dehydrogenase|Enzymes>>>1. Oxidoreductases>>>1.1 Acting on the CH-OH group of donors>>>1.1.1 With NAD+ or NADP+ as acceptor>>>1.1.1.-	M00939	Pyrimidine degradation, uracil => 3-hydroxypropanoate	PF00106.31	short chain dehydrogenase	C	Energy production and conversion	M00939	Pathway modules; Nucleotide metabolism; Pyrimidine metabolism	MISVTDKIVLITGASSGIGYSCGKIFAQAGAQLILVARRQEKLEQLAEALTKEFLTKVYLLKLDVRDRLAVESAINSLPEPWKDIDILINNAGLSRGLSKLHIGDFQDWEEMIDTNVKGLLYMTRYIVPEMVNRGRGHVVNIGSIAGRGAYPGGNVYCASKAAVRAISEGLKQDLLGTPIRVTEIQPGLVETEFSEVRFHGDQKKAKNVYRDLTPLTGDDIADLVFFCVTRSPHVNISELLVVPTDQANATMVHRHN
69428	GC_00001625	single_copy_core	USCT90	5356	29	29	1	1	0.987298	1	0.993608	COG4221	Pyrimidine degradation	COG4221	NADP-dependent 3-hydroxy acid dehydrogenase YdfG (YdfG) (PDB:3P19)	K16066	3-hydroxy acid dehydrogenase / malonic semialdehyde reductase [EC:1.1.1.381 1.1.1.-]	ko00001|ko00001|ko01000|ko01000	KEGG Orthology (KO)>>>09100 Metabolism>>>09104 Nucleotide metabolism>>>00240 Pyrimidine metabolism [PATH:ko00240]|KEGG Orthology (KO)>>>09100 Metabolism>>>09105 Amino acid metabolism>>>00260 Glycine, serine and threonine metabolism [PATH:ko00260]|Enzymes>>>1. Oxidoreductases>>>1.1 Acting on the CH-OH group of donors>>>1.1.1 With NAD+ or NADP+ as acceptor>>>1.1.1.381 3-hydroxy acid dehydrogenase|Enzymes>>>1. Oxidoreductases>>>1.1 Acting on the CH-OH group of donors>>>1.1.1 With NAD+ or NADP+ as acceptor>>>1.1.1.-	M00939	Pyrimidine degradation, uracil => 3-hydroxypropanoate	PF00106.31	short chain dehydrogenase	C	Energy production and conversion	M00939	Pathway modules; Nucleotide metabolism; Pyrimidine metabolism	MISVTDKIVLITGASSGIGYSCGKIFAQAGAQLILVARRQEKLEQLAEALTKEFLTKVYLLKLDVRDRLAVESAINSLPEPWKDIDILINNAGLSRGLSKLHIGDFQDWEEMIDTNVKGLLYMTRYIVPEMVNRGRGHVVNIGSIAGRGAYPGGNVYCASKAAVRAISEGLKQDLLGTPIRVTEIQPGLVETEFSEVRFHGEQKKAKNVYRDLTPLTGDDIADLVFFCVTRSPHVNISELLVVPTDQANATMVHRHN
69429	GC_00001625	single_copy_core	USCT91	3775	29	29	1	1	0.987298	1	0.993608	COG4221	Pyrimidine degradation	COG4221	NADP-dependent 3-hydroxy acid dehydrogenase YdfG (YdfG) (PDB:3P19)	K16066	3-hydroxy acid dehydrogenase / malonic semialdehyde reductase [EC:1.1.1.381 1.1.1.-]	ko00001|ko00001|ko01000|ko01000	KEGG Orthology (KO)>>>09100 Metabolism>>>09104 Nucleotide metabolism>>>00240 Pyrimidine metabolism [PATH:ko00240]|KEGG Orthology (KO)>>>09100 Metabolism>>>09105 Amino acid metabolism>>>00260 Glycine, serine and threonine metabolism [PATH:ko00260]|Enzymes>>>1. Oxidoreductases>>>1.1 Acting on the CH-OH group of donors>>>1.1.1 With NAD+ or NADP+ as acceptor>>>1.1.1.381 3-hydroxy acid dehydrogenase|Enzymes>>>1. Oxidoreductases>>>1.1 Acting on the CH-OH group of donors>>>1.1.1 With NAD+ or NADP+ as acceptor>>>1.1.1.-	M00939	Pyrimidine degradation, uracil => 3-hydroxypropanoate	PF00106.31	short chain dehydrogenase	C	Energy production and conversion	M00939	Pathway modules; Nucleotide metabolism; Pyrimidine metabolism	MISVTDKIVLITGASSGIGYSCGKIFAQAGAQLILVARRQEKLEQLAEALTKEFLTKVYLLKLDVRDRLAVESAINSLPEPWKDIDILINNAGLSRGLSKLHIGDFQDWEEMIDTNVKGLLYMTRYIVPEMVNRGRGHVVNIGSIAGRGAYPGGNVYCASKAAVRAISEGLKQDLLGTPIRVTEIQPGLVETEFSEVRFHGDQKKAKNVYRDLTPLTGDDIADLVFFCVTRSPHVNISELLVVPTDQANATMVHRHN
69430	GC_00001625	single_copy_core	USCT94	2999	29	29	1	1	0.987298	1	0.993608	COG4221	Pyrimidine degradation	COG4221	NADP-dependent 3-hydroxy acid dehydrogenase YdfG (YdfG) (PDB:3P19)	K16066	3-hydroxy acid dehydrogenase / malonic semialdehyde reductase [EC:1.1.1.381 1.1.1.-]	ko00001|ko00001|ko01000|ko01000	KEGG Orthology (KO)>>>09100 Metabolism>>>09104 Nucleotide metabolism>>>00240 Pyrimidine metabolism [PATH:ko00240]|KEGG Orthology (KO)>>>09100 Metabolism>>>09105 Amino acid metabolism>>>00260 Glycine, serine and threonine metabolism [PATH:ko00260]|Enzymes>>>1. Oxidoreductases>>>1.1 Acting on the CH-OH group of donors>>>1.1.1 With NAD+ or NADP+ as acceptor>>>1.1.1.381 3-hydroxy acid dehydrogenase|Enzymes>>>1. Oxidoreductases>>>1.1 Acting on the CH-OH group of donors>>>1.1.1 With NAD+ or NADP+ as acceptor>>>1.1.1.-	M00939	Pyrimidine degradation, uracil => 3-hydroxypropanoate	PF00106.31	short chain dehydrogenase	C	Energy production and conversion	M00939	Pathway modules; Nucleotide metabolism; Pyrimidine metabolism	MISVTDKIVLITGASSGIGYSCGKIFAQAGAQLILVARRQEKLEQLAEALTKEFLTKVYLLKLDVRDRLAVESAINSLPEPWKDIDILINNAGLSRGLSKLHIGDFQDWEEMIDTNVKGLLYMTRYIVPEMVNRGRGHVVNIGSIAGRGAYPGGNVYCASKAAVRAISEGLKQDLLGTPIRVTEIQPGLVETEFSEVRFHGDQKKAKNVYRDLTPLTGDDIADLVFFCVTRSPHVNISELLVVPTDQANATMVHRHN
69431	GC_00001625	single_copy_core	USCT98	5720	29	29	1	1	0.987298	1	0.993608	COG4221	Pyrimidine degradation	COG4221	NADP-dependent 3-hydroxy acid dehydrogenase YdfG (YdfG) (PDB:3P19)	K16066	3-hydroxy acid dehydrogenase / malonic semialdehyde reductase [EC:1.1.1.381 1.1.1.-]	ko00001|ko00001|ko01000|ko01000	KEGG Orthology (KO)>>>09100 Metabolism>>>09104 Nucleotide metabolism>>>00240 Pyrimidine metabolism [PATH:ko00240]|KEGG Orthology (KO)>>>09100 Metabolism>>>09105 Amino acid metabolism>>>00260 Glycine, serine and threonine metabolism [PATH:ko00260]|Enzymes>>>1. Oxidoreductases>>>1.1 Acting on the CH-OH group of donors>>>1.1.1 With NAD+ or NADP+ as acceptor>>>1.1.1.381 3-hydroxy acid dehydrogenase|Enzymes>>>1. Oxidoreductases>>>1.1 Acting on the CH-OH group of donors>>>1.1.1 With NAD+ or NADP+ as acceptor>>>1.1.1.-	M00939	Pyrimidine degradation, uracil => 3-hydroxypropanoate	PF00106.31	short chain dehydrogenase	C	Energy production and conversion	M00939	Pathway modules; Nucleotide metabolism; Pyrimidine metabolism	MISVTDKIVLITGASSGIGYSCGKIFAQAGAQLILVARRQEKLEQLAEALTKEFLTKVYLLKLDVRDRLAVESAINSLPEPWKDIDILINNAGLSRGLSKLHIGDFQDWEEMIDTNVKGLLYMTRYIVPEMVNRGRGHVVNIGSIAGRGAYPGGNVYCASKAAVRAISEGLKQDLLGTPIRVTEIQPGLVETEFSEVRFHGEQKKAKNVYRDLTPLTGDDIADLVFFCVTRSPHVNISELLVVPTDQANATMVHRHN
69432	GC_00001625	single_copy_core	USCT99	1239	29	29	1	1	0.987298	1	0.993608	COG4221	Pyrimidine degradation	COG4221	NADP-dependent 3-hydroxy acid dehydrogenase YdfG (YdfG) (PDB:3P19)	K16066	3-hydroxy acid dehydrogenase / malonic semialdehyde reductase [EC:1.1.1.381 1.1.1.-]	ko00001|ko00001|ko01000|ko01000	KEGG Orthology (KO)>>>09100 Metabolism>>>09104 Nucleotide metabolism>>>00240 Pyrimidine metabolism [PATH:ko00240]|KEGG Orthology (KO)>>>09100 Metabolism>>>09105 Amino acid metabolism>>>00260 Glycine, serine and threonine metabolism [PATH:ko00260]|Enzymes>>>1. Oxidoreductases>>>1.1 Acting on the CH-OH group of donors>>>1.1.1 With NAD+ or NADP+ as acceptor>>>1.1.1.381 3-hydroxy acid dehydrogenase|Enzymes>>>1. Oxidoreductases>>>1.1 Acting on the CH-OH group of donors>>>1.1.1 With NAD+ or NADP+ as acceptor>>>1.1.1.-	M00939	Pyrimidine degradation, uracil => 3-hydroxypropanoate	PF00106.31	short chain dehydrogenase	C	Energy production and conversion	M00939	Pathway modules; Nucleotide metabolism; Pyrimidine metabolism	MISVTDKIVLITGASSGIGYSCGKIFAQAGAQLILVARRQEKLEQLAEALTKEFLTKVYLLKLDVRDRLAVESAINSLPEPWKDIDILINNAGLSRGLSKLHIGDFQDWEEMIDTNVKGLLYMTRYIVPEMVNRGRGHVVNIGSIAGRGAYPGGNVYCASKAAVRAISEGLKQDLLGTPIRVTEIQPGLVETEFSEVRFHGDQKKAKNVYRDLTPLTGDDIADLVFFCVTRSPHVNISELLVVPTDQANATMVHRHN
69433	GC_00001625	single_copy_core	VI_I	4741	29	29	1	1	0.987298	1	0.993608	COG4221	Pyrimidine degradation	COG4221	NADP-dependent 3-hydroxy acid dehydrogenase YdfG (YdfG) (PDB:3P19)	K16066	3-hydroxy acid dehydrogenase / malonic semialdehyde reductase [EC:1.1.1.381 1.1.1.-]	ko00001|ko00001|ko01000|ko01000	KEGG Orthology (KO)>>>09100 Metabolism>>>09104 Nucleotide metabolism>>>00240 Pyrimidine metabolism [PATH:ko00240]|KEGG Orthology (KO)>>>09100 Metabolism>>>09105 Amino acid metabolism>>>00260 Glycine, serine and threonine metabolism [PATH:ko00260]|Enzymes>>>1. Oxidoreductases>>>1.1 Acting on the CH-OH group of donors>>>1.1.1 With NAD+ or NADP+ as acceptor>>>1.1.1.381 3-hydroxy acid dehydrogenase|Enzymes>>>1. Oxidoreductases>>>1.1 Acting on the CH-OH group of donors>>>1.1.1 With NAD+ or NADP+ as acceptor>>>1.1.1.-	M00939	Pyrimidine degradation, uracil => 3-hydroxypropanoate	PF00106.31	short chain dehydrogenase	C	Energy production and conversion	M00939	Pathway modules; Nucleotide metabolism; Pyrimidine metabolism	MISVTDKIVLITGASSGIGYSCGKIFAQAGAQLILVARRQEKLEQLAEALTKEFLTKVYLLKLDVRDRLAVESAINSLPEPWKDIDILINNAGLSRGLSKLHIGDFQDWEEMIDTNVKGLLYMTRYIVPEMVNRGRGHVVNIGSIAGRGAYPGGNVYCASKAAVRAISEGLKQDLLGTPIRVTEIQPGLVETEFSEVRFHGDQKKAKNVYRDLTPLTGDDIADLVFFCVTRSPHVNISELLVVPTDQANATMVHRHN
69434	GC_00001626	single_copy_core	H9_4	281	29	29	1	1	0.993926	0.998409	0.996162			COG1649	Uncharacterized lipoprotein YddW, UPF0748 family (YddW) (PDB:5OQ2)							PF02638.21	Glycosyl hydrolase-like 10	S	Function unknown			MKKIIKKFLRWLSIVIGVCLLLVVTHHASPRSPVVKDKMQGIWLTNVATAFLHHTTYLDEILHQLSISGYDRVYFSVYGFKGTLYPTTHSSTYFLLRPPLTNPLKAAVQESRRQGLKPYAWFEYGLMLYPKNAIVKKHPDWLLKTREGETVEDGNVWLDPTHREVQEYILGHIDDILKIKGLAGIQLDDHWAVPKAFGSINQRQALTSLTQKVYNHIKAKNPQLVVSISPNPYHFAVSKYNQDWLWWVKQKIVDEVVLQIYRPTPEAVVASLSNSGIHTASYYVPVGVGISATWNVVPFSLNTVQKQVAAVKQQGYGYSIFSWEYLVLRRLAQFFNRGS
69435	GC_00001626	single_copy_core	IMS101	4633	29	29	1	1	0.993926	0.998409	0.996162			COG1649	Uncharacterized lipoprotein YddW, UPF0748 family (YddW) (PDB:5OQ2)							PF02638.21	Glycosyl hydrolase-like 10	S	Function unknown			MKRIIKKFLRWLSILIGVCLLLVVTHHASPRSPVVKDKMQGIWLTNIATAFLHHTTYLDEILHQLSISGYDRVYFSVYGFKGTLYPTSHSSTYFLLRPPLTNPLKAAVQESRRQGLKPYAWFEYGLMLYPKNAIVKKHPDWLLKTGEGEIVEDGNVWLDPTHREVQEYILGHIDDILKIKGLAGIQLDDHWAVPKAFGNINQRQALTSLTQKVYNHIKAKNPQLVVSISPNPYHFAVSRYNQDWLWWVKQKIVDEVVLQIYRPTPEAVVASLSNSGIYTASYYMPVGVGISATWNVVPFSLNTVQKQVAAVKQQGYGYSIFSWEYLVLRRLAQFF----
69436	GC_00001626	single_copy_core	MAGR02	3799	29	29	1	1	0.993926	0.998409	0.996162			COG1649	Uncharacterized lipoprotein YddW, UPF0748 family (YddW) (PDB:5OQ2)							PF02638.21	Glycosyl hydrolase-like 10	S	Function unknown			MKKIIKKFLRWLSIVIGVYLLLVVTHHASPRSPVVKDKMQGIWLTNVATAFLHHTTYLDEILHQLSISGYDRVYFSVYGFKGTLYPTTHSSTYFLLRPPLTNPLKAAVQESRRQGLKPYAWFEYGLMLYPKNAIVKKHPDWLLKTREGETVEDGNVWLDPTHREVQEYILGHIDDILKIKGLAGIQLDDHWAVPKAFGTINQRQALTSLTQKVYNHIKAKNPQLVVSISPNPYHFAVSKYNQDWLWWVKQKIVDEVVLQIYRPTPEAVVASLSNSGIHTASYYVPVGVGISATWNVVPFSLNTVQKQVAAVKQQGYGYSIFSWEYLVLRRLAQFFNRGS
69437	GC_00001626	single_copy_core	T2175	2878	29	29	1	1	0.993926	0.998409	0.996162			COG1649	Uncharacterized lipoprotein YddW, UPF0748 family (YddW) (PDB:5OQ2)							PF02638.21	Glycosyl hydrolase-like 10	S	Function unknown			MKRIIKKFLRWLSILIGVCLLLVVTHHASPRSPVVKDKMQGIWLTNIATAFLHHTTYLDEILHQLSISGYDRVYFSVYGFKGTLYPTSHSSTYFLLRPPLTNPLKAAVQESRRQGLKPYAWFEYGLMLYPKNAIVKKHPDWLLKTGEGEIVEDGNVWLDPTHREVQEYILGHIDDILKIKGLAGIQLDDHWAVPKAFGNINQRQALTSLTQKVYNHIKAKNPQLVVSISPNPYHFAVSRYNQDWLWWVKQKIVDEVVLQIYRPTPEAVVASLSNSGIYTASYYMPVGVGISATWNVVPFSLNTVQKQVAAVKQQGYGYSIFSWEYLVLRRLAQFF----
69438	GC_00001626	single_copy_core	USCT02UA	920	29	29	1	1	0.993926	0.998409	0.996162			COG1649	Uncharacterized lipoprotein YddW, UPF0748 family (YddW) (PDB:5OQ2)							PF02638.21	Glycosyl hydrolase-like 10	S	Function unknown			MKRIIKKFLRWLSIVIGVCLLLVVTHHASPRSPVVKDKMQGIWLTNVATAFLHHTTYLDEILHQLSISGYDRVYFSVYGFKGTLYPTTQSSTCFLLRPPLTNPLKAAVQESRRQGLKPYAWFEYGLMLYPKNAIVKKHPDWLLKTREGETVEDGNVWLDPTHREVQEYILGHIDDILKIKGLAGIQLDDHWAVPKAFGSINQRQALSSLTQKVYNHIKAKNPQLVVSISPNPYHFAVSKYNQDWLWWVKQKIVDEVVLQIYRPTPEAVVASLSNSGIHTASYYVPVGVGISATWNVVPFSLNTVQKQVVAVKQQGYGYSIFSWEYLVLRRLAQFFNRGS
69439	GC_00001626	single_copy_core	USCT03	6185	29	29	1	1	0.993926	0.998409	0.996162			COG1649	Uncharacterized lipoprotein YddW, UPF0748 family (YddW) (PDB:5OQ2)							PF02638.21	Glycosyl hydrolase-like 10	S	Function unknown			MKRIIKKFLRWLSIVIGVCLLLVVTHHASPRSPVVKDKMQGIWLTNVATAFLHHTTYLDEILHQLSISGYDRVYFSVYGFKGTLYPTTQSSTCFLLRPPLTNPLKAAVQESRRQGLKPYAWFEYGLMLYPKNAIVKKHPDWLLKTREGETVEDGNVWLDPTHREVQEYILGHIDDILKIKGLAGIQLDDHWAVPKAFGSINQRQALSSLTQKVYNHIKAKNPQLVVSISPNPYHFAVSKYNQDWLWWVKQKIVDEVVLQIYRPTPEAVVASLSNSGIHTASYYVPVGVGISATWNVVPFSLNTVQKQVVAVKQQGYGYSIFSWEYLVLRRLAQFFNRGS
69440	GC_00001626	single_copy_core	USCT08	5767	29	29	1	1	0.993926	0.998409	0.996162			COG1649	Uncharacterized lipoprotein YddW, UPF0748 family (YddW) (PDB:5OQ2)							PF02638.21	Glycosyl hydrolase-like 10	S	Function unknown			MKRIIKKFLRWLSIVIGVCLLLVVTHHASPRSPVVKDKMQGIWLTNVATAFLHHTTYLDEILHQLSISGYDRVYFSVYGFKGTLYPTTQSSTCFLLRPPLTNPLKAAVQESRRQGLKPYAWFEYGLMLYPKNAIVKKHPDWLLKTREGETVEDGNVWLDPTHREVQEYILGHIDDILKIKGLAGIQLDDHWAVPKAFGSINQRQALSSLTQKVYNHIKAKNPQLVVSISPNPYHFAVSKYNQDWLWWVKQKIVDEVVLQIYRPTPEAVVASLSNSGIHTASYYVPVGVGISATWNVVPFSLNTVQKQVVAVKQQGYGYSIFSWEYLVLRRLAQFFNRGS
69441	GC_00001626	single_copy_core	USCT09	3527	29	29	1	1	0.993926	0.998409	0.996162			COG1649	Uncharacterized lipoprotein YddW, UPF0748 family (YddW) (PDB:5OQ2)							PF02638.21	Glycosyl hydrolase-like 10	S	Function unknown			MKRIIKKFLRWLSIVIGVCLLLVVTHHASPRSPVVKDKMQGIWLTNVATAFLHHTTYLDEILHQLSISGYDRVYFSVYGFKGTLYPTTQSSTCFLLRPPLTNPLKAAVQESRRQGLKPYAWFEYGLMLYPKNAIVKKHPDWLLKTREGETVEDGNVWLDPTHREVQEYILGHIDDILKIKGLAGIQLDDHWAVPKAFGSINQRQALSSLTQKVYNHIKAKNPQLVVSISPNPYHFAVSKYNQDWLWWVKQKIVDEVVLQIYRPTPEAVVASLSNSGIHTASYYVPVGVGISATWNVVPFSLNTVQKQVVAVKQQGYGYSIFSWEYLVLRRLAQFFNRGS
69442	GC_00001626	single_copy_core	USCT11	505	29	29	1	1	0.993926	0.998409	0.996162			COG1649	Uncharacterized lipoprotein YddW, UPF0748 family (YddW) (PDB:5OQ2)							PF02638.21	Glycosyl hydrolase-like 10	S	Function unknown			MKRIIKKFLRWLSIVIGVCLLLVVTHHASPRSPVVKDKMQGIWLTNVATAFLHHTTYLDEILHQLSISGYDRVYFSVYGFKGTLYPTTHSSTYFLLRPPLTNPLKAAVQESRRQGLKPYAWFEYGLMLYPKNAIVKKHPDWLLKTREGETVEDGNVWLDPTHREVQEYILGHIDDILKIKGLAGIQLDDHWAVPKAFGSINQRQALSSLTQKVYNHIKAKNPQLVVSISPNPYHFAVSKYNQDWLWWVKQKIVDEVVLQIYRPTPEAVVASLSNSGIHTASYYVPVGVGISATWNVVPFSLNTVQKQVAAVKQQGYGYSIFSWEYLVLRRLAQFFNRGS
69443	GC_00001626	single_copy_core	USCT12UA	6075	29	29	1	1	0.993926	0.998409	0.996162			COG1649	Uncharacterized lipoprotein YddW, UPF0748 family (YddW) (PDB:5OQ2)							PF02638.21	Glycosyl hydrolase-like 10	S	Function unknown			MKRIIKKFLRWLSIVIGVCLLLVVTHHASPRSPVVKDKMQGIWLTNVATAFLHHTTYLDEILHQLSISGYDRVYFSVYGFKGTLYPTTQSSTCFLLRPPLTNPLKAAVQESRRQGLKPYAWFEYGLMLYPKNAIVKKHPDWLLKTREGETVEDGNVWLDPTHREVQEYILGHIDDILKIKGLAGIQLDDHWAVPKAFGSINQRQALSSLTQKVYNHIKAKNPQLVVSISPNPYHFAVSKYNQDWLWWVKQKIVDEVVLQIYRPTPEAVVASLSNSGIHTASYYVPVGVGISATWNVVPFSLNTVQKQVVAVKQQGYGYSIFSWEYLVLRRLAQFFNRGS
69444	GC_00001626	single_copy_core	USCT13	4594	29	29	1	1	0.993926	0.998409	0.996162			COG1649	Uncharacterized lipoprotein YddW, UPF0748 family (YddW) (PDB:5OQ2)							PF02638.21	Glycosyl hydrolase-like 10	S	Function unknown			MKRIIKKFLRWLSIVIGVCLLLVVTHHASPRSPVVKDKMQGIWLTNVATAFLHHTTYLDEILHQLSISGYDRVYFSVYGFKGTLYPTTQSSTCFLLRPPLTNPLKAAVQESRRQGLKPYAWFEYGLMLYPKNAIVKKHPDWLLKTREGETVEDGNVWLDPTHREVQEYILGHIDDILKIKGLAGIQLDDHWAVPKAFGSINQRQALSSLTQKVYNHIKAKNPQLVVSISPNPYHFAVSKYNQDWLWWVKQKIVDEVVLQIYRPTPEAVVASLSNSGIHTASYYVPVGVGISATWNVVPFSLNTVQKQVVAVKQQGYGYSIFSWEYLVLRRLAQFFNRGS
69445	GC_00001626	single_copy_core	USCT14	2598	29	29	1	1	0.993926	0.998409	0.996162			COG1649	Uncharacterized lipoprotein YddW, UPF0748 family (YddW) (PDB:5OQ2)							PF02638.21	Glycosyl hydrolase-like 10	S	Function unknown			MKRIIKKFLRWLSIVIGVCLLLVVTHHASPRSPVVKDKMQGIWLTNVATAFLHHTTYLDEILHQLSISGYDRVYFSVYGFKGTLYPTTHSSTYFLLRPPLTNPLKAAVQESRRQGLKPYAWFEYGLMLYPKNAIVKKHPDWLLKTREGETVEDGNVWLDPTHREVQEYILGHIDDILKIKGLAGIQLDDHWAVPKAFGSINQRQALSSLTQKVYNHIKAKNPQLVVSISPNPYHFAVSKYNQDWLWWVKQKIVDEVVLQIYRPTPEAVVASLSNSGIHTASYYVPVGVGISATWNVVPFSLNTVQKQVAAVKQQGYGYSIFSWEYLVLRRLAQFFNRGS
69446	GC_00001626	single_copy_core	USCT15UA	1294	29	29	1	1	0.993926	0.998409	0.996162			COG1649	Uncharacterized lipoprotein YddW, UPF0748 family (YddW) (PDB:5OQ2)							PF02638.21	Glycosyl hydrolase-like 10	S	Function unknown			MKRIIKKFLRWLSIVIGVCLLLVVTHHASPRSPVVKDKMQGIWLTNVATAFLHHTTYLDEILHQLSISGYDRVYFSVYGFKGTLYPTTQSSTCFLLRPPLTNPLKAAVQESRRQGLKPYAWFEYGLMLYPKNAIVKKHPDWLLKTREGETVEDGNVWLDPTHREVQEYILGHIDDILKIKGLAGIQLDDHWAVPKAFGSINQRQALSSLTQKVYNHIKAKNPQLVVSISPNPYHFAVSKYNQDWLWWVKQKIVDEVVLQIYRPTPEAVVASLSNSGIHTASYYVPVGVGISATWNVVPFSLNTVQKQVVAVKQQGYGYSIFSWEYLVLRRLAQFFNRGS
69447	GC_00001626	single_copy_core	USCT19	2872	29	29	1	1	0.993926	0.998409	0.996162			COG1649	Uncharacterized lipoprotein YddW, UPF0748 family (YddW) (PDB:5OQ2)							PF02638.21	Glycosyl hydrolase-like 10	S	Function unknown			MKRIIKKFLRWLSIVIGVCLLLVVTHHASPRSPVVKDKMQGIWLTNVATAFLHHTTYLDEILHQLSISGYDRVYFSVYGFKGTLYPTTHSSTYFLLRPPLTNPLKAAVQESRRQGLKPYAWFEYGLMLYPKNAIVKKHPDWLLKTREGETVEDGNVWLDPTHREVQEYILGHIDDILKIKGLAGIQLDDHWAVPKAFGSINQRQALSSLTQKVYNHIKAKNPQLVVSISPNPYHFAVSKYNQDWLWWVKQKIVDEVVLQIYRPTPEAVVASLSNSGIHTASYYVPVGVGISATWNVVPFSLNTVQKQVAAVKQQGYGYSIFSWEYLVLRRLAQFFNRGS
69448	GC_00001626	single_copy_core	USCT21	1020	29	29	1	1	0.993926	0.998409	0.996162			COG1649	Uncharacterized lipoprotein YddW, UPF0748 family (YddW) (PDB:5OQ2)							PF02638.21	Glycosyl hydrolase-like 10	S	Function unknown			MKRIIKKFLRWLSIVIGVCLLLVVTHHASPRSPVVKDKMQGIWLTNVATAFLHHTTYLDEILHQLSISGYDRVYFSVYGFKGTLYPTTQSSTCFLLRPPLTNPLKAAVQESRRQGLKPYAWFEYGLMLYPKNAIVKKHPDWLLKTREGETVEDGNVWLDPTHREVQEYILGHIDDILKIKGLAGIQLDDHWAVPKAFGSINQRQALSSLTQKVYNHIKAKNPQLVVSISPNPYHFAVSKYNQDWLWWVKQKIVDEVVLQIYRPTPEAVVASLSNSGIHTASYYVPVGVGISATWNVVPFSLNTVQKQVVAVKQQGYGYSIFSWEYLVLRRLAQFFNRGS
69449	GC_00001626	single_copy_core	USCT24UA	4147	29	29	1	1	0.993926	0.998409	0.996162			COG1649	Uncharacterized lipoprotein YddW, UPF0748 family (YddW) (PDB:5OQ2)							PF02638.21	Glycosyl hydrolase-like 10	S	Function unknown			MKRIIKKFLRWLSIVIGVCLLLVVTHHASPRSPVVKDKMQGIWLTNVATAFLHHTTYLDEILHQLSISGYDRVYFSVYGFKGTLYPTTQSSTCFLLRPPLTNPLKAAVQESRRQGLKPYAWFEYGLMLYPKNAIVKKHPDWLLKTREGETVEDGNVWLDPTHREVQEYILGHIDDILKIKGLAGIQLDDHWAVPKAFGSINQRQALSSLTQKVYNHIKAKNPQLVVSISPNPYHFAVSKYNQDWLWWVKQKIVDEVVLQIYRPTPEAVVASLSNSGIHTASYYVPVGVGISATWNVVPFSLNTVQKQVVAVKQQGYGYSIFSWEYLVLRRLAQFFNRGS
69450	GC_00001626	single_copy_core	USCT25	444	29	29	1	1	0.993926	0.998409	0.996162			COG1649	Uncharacterized lipoprotein YddW, UPF0748 family (YddW) (PDB:5OQ2)							PF02638.21	Glycosyl hydrolase-like 10	S	Function unknown			MKRIIKKFLRWLSIVIGVCLLLVVTHHASPRSPVVKDKMQGIWLTNVATAFLHHTTYLDEILHQLSISGYDRVYFSVYGFKGTLYPTTQSSTCFLLRPPLTNPLKAAVQESRRQGLKPYAWFEYGLMLYPKNAIVKKHPDWLLKTREGETVEDGNVWLDPTHREVQEYILGHIDDILKIKGLAGIQLDDHWAVPKAFGSINQRQALSSLTQKVYNHIKAKNPQLVVSISPNPYHFAVSKYNQDWLWWVKQKIVDEVVLQIYRPTPEAVVASLSNSGIHTASYYVPVGVGISATWNVVPFSLNTVQKQVVAVKQQGYGYSIFSWEYLVLRRLAQFFNRGS
69451	GC_00001626	single_copy_core	USCT26	2040	29	29	1	1	0.993926	0.998409	0.996162			COG1649	Uncharacterized lipoprotein YddW, UPF0748 family (YddW) (PDB:5OQ2)							PF02638.21	Glycosyl hydrolase-like 10	S	Function unknown			MKRIIKKFLRWLSIVIGVCLLLVVTHHASPRSPVVKDKMQGIWLTNVATAFLHHTTYLDEILHQLSISGYDRVYFSVYGFKGTLYPTTHSSTYFLLRPPLTNPLKAAVQESRRQGLKPYAWFEYGLMLYPKNAIVKKHPDWLLKTREGETVEDGNVWLDPTHREVQEYILGHIDDILKIKGLAGIQLDDHWAVPKAFGSINQRQALTSLTQKVYNHIKAKNPQLVVSISPNPYHFAVSKYNQDWLWWVKQKIVDEVVLQIYRPTPEAVVASLSNSGIHTASYYVPVGVGISATWNVVPFSLNTVQKQVAAVKQQGYGYSIFSWEYLVLRRLAQFFNRGS
69452	GC_00001626	single_copy_core	USCT33	6260	29	29	1	1	0.993926	0.998409	0.996162			COG1649	Uncharacterized lipoprotein YddW, UPF0748 family (YddW) (PDB:5OQ2)							PF02638.21	Glycosyl hydrolase-like 10	S	Function unknown			MKKIIKKFLRWLSIVIGVCLLLVVTHHASPRSPVVKDKMQGIWLTNVATAFLHHTTYLDEILHQLSISGYDRVYFSVYGFKGTLYPTTQSSTCFLLRPPLTNPLKAAVQESRRQGLKPYAWFEYGLMLYPKNAIVKKHPDWLLKTREGETVEDGNVWLDPTHREVQEYILGHIDDILKIKGLAGIQLDDHWAVPKAFGSINQRQALSSLTQKVYNHIKAKNPQLVVSISPNPYHFAVSKYNQDWLWWVKQKIVDEVVLQIYRPTPEAVVASLSNSGIHTASYYVPVGVGISATWNVVPFSLNTVQKQVVAVKQQGYGYSIFSWEYLVLRRLAQFFNRGS
69453	GC_00001626	single_copy_core	USCT35	2200	29	29	1	1	0.993926	0.998409	0.996162			COG1649	Uncharacterized lipoprotein YddW, UPF0748 family (YddW) (PDB:5OQ2)							PF02638.21	Glycosyl hydrolase-like 10	S	Function unknown			MKRIIKKFLRWLSIVIGVCLLLVVTHHASPRSPVVKDKMQGIWLTNVATAFLHHTTYLDEILHQLSISGYDRVYFSVYGFKGTLYPTTQSSTCFLLRPPLTNPLKAAVQESRRQGLKPYAWFEYGLMLYPKNAIVKKHPDWLLKTREGETVEDGNVWLDPTHREVQEYILGHIDDILKIKGLAGIQLDDHWAVPKAFGSINQRQALSSLTQKVYNHIKAKNPQLVVSISPNPYHFAVSKYNQDWLWWVKQKIVDEVVLQIYRPTPEAVVASLSNSGIHTASYYVPVGVGISATWNVVPFSLNTVQKQVVAVKQQGYGYSIFSWEYLVLRRLAQFFNRGS
69454	GC_00001626	single_copy_core	USCT36	4471	29	29	1	1	0.993926	0.998409	0.996162			COG1649	Uncharacterized lipoprotein YddW, UPF0748 family (YddW) (PDB:5OQ2)							PF02638.21	Glycosyl hydrolase-like 10	S	Function unknown			MKRIIKKFLRWLSIVIGVCLLLVVTHHASPRSPVVKDKMQGIWLTNVATAFLHHTTYLDEILHQLSISGYDRVYFSVYGFKGTLYPTTHSSTYFLLRPPLTNPLKAAVQESRRQGLKPYAWFEYGLMLYPKNAIVKKHPDWLLKTREGETVEDGNVWLDPTHREVQEYILGHIDDILKIKGLAGIQLDDHWAVPKAFGSINQRQALSSLTQKVYNHIKAKNPQLVVSISPNPYHFAVSKYNQDWLWWVKQKIVDEVVLQIYRPTPEAVVASLSNSGIHTASYYVPVGVGISATWNVVPFSLNTVQKQVAAVKQQGYGYSIFSWEYLVLRRLAQFFNRGS
69455	GC_00001626	single_copy_core	USCT42	2644	29	29	1	1	0.993926	0.998409	0.996162			COG1649	Uncharacterized lipoprotein YddW, UPF0748 family (YddW) (PDB:5OQ2)							PF02638.21	Glycosyl hydrolase-like 10	S	Function unknown			MKRIIKKFLRWLSIVIGVCLLLVVTHHASPRSPVVKDKMQGIWLTNVATAFLHHTTYLDEILHQLSISGYDRVYFSVYGFKGTLYPTTQSSTCFLLRPPLTNPLKAAVQESRRQGLKPYAWFEYGLMLYPKNAIVKKHPDWLLKTREGETVEDGNVWLDPTHREVQEYILGHIDDILKIKGLAGIQLDDHWAVPKAFGSINQRQALSSLTQKVYNHIKAKNPQLVVSISPNPYHFAVSKYNQDWLWWVKQKIVDEVVLQIYRPTPEAVVASLSNSGIHTASYYVPVGVGISATWNVVPFSLNTVQKQVVAVKQQGYGYSIFSWEYLVLRRLAQFFNRGS
69456	GC_00001626	single_copy_core	USCT80	3365	29	29	1	1	0.993926	0.998409	0.996162			COG1649	Uncharacterized lipoprotein YddW, UPF0748 family (YddW) (PDB:5OQ2)							PF02638.21	Glycosyl hydrolase-like 10	S	Function unknown			MKRIIKKFLRWLSIVIGVCLLLVVTHHASPRSPVVKDKMQGIWLTNVATAFLHHTTYLDEILHQLSISGYDRVYFSVYGFKGTLYPTTQSSTCFLLRPPLTNPLKAAVQESRRQGLKPYAWFEYGLMLYPKNAIVKKHPDWLLKTREGETVEDGNVWLDPTHREVQEYILGHIDDILKIKGLAGIQLDDHWAVPKAFGSINQRQALSSLTQKVYNHIKAKNPQLVVSISPNPYHFAVSKYNQDWLWWVKQKIVDEVVLQIYRPTPEAVVASLSNSGIHTASYYVPVGVGISATWNVVPFSLNTVQKQVVAVKQQGYGYSIFSWEYLVLRRLAQFFNRGS
69457	GC_00001626	single_copy_core	USCT90	5939	29	29	1	1	0.993926	0.998409	0.996162			COG1649	Uncharacterized lipoprotein YddW, UPF0748 family (YddW) (PDB:5OQ2)							PF02638.21	Glycosyl hydrolase-like 10	S	Function unknown			MKRIIKKFLRWLSIVIGVCLLLVVTHHASPRSPVVKDKMQGIWLTNVATAFLHHTTYLDEILHQLSISGYDRVYFSVYGFKGTLYPTTHSSTYFLLRPPLTNPLKAAVQESRRQGLKPYAWFEYGLMLYPKNAIVKKHPDWLLKTREGETVEDGNVWLDPTHREVQEYILGHIDDILKIKGLAGIQLDDHWAVPKAFGSINQRQALSSLTQKVYNHIKAKNPQLVVSISPNPYHFAVSKYNQDWLWWVKQKIVDEVVLQIYRPTPEAVVASLSNSGIHTASYYVPVGVGISATWNVVPFSLNTVQKQVAAVKQQGYGYSIFSWEYLVLRRLAQFFNRGS
69458	GC_00001626	single_copy_core	USCT91	4992	29	29	1	1	0.993926	0.998409	0.996162			COG1649	Uncharacterized lipoprotein YddW, UPF0748 family (YddW) (PDB:5OQ2)							PF02638.21	Glycosyl hydrolase-like 10	S	Function unknown			MKRIIKKFLRWLSIVIGVCLLLVVTHHASPRSPVVKDKMQGIWLTNVATAFLHHTTYLDEILHQLSISGYDRVYFSVYGFKGTLYPTTQSSTCFLLRPPLTNPLKAAVQESRRQGLKPYAWFEYGLMLYPKNAIVKKHPDWLLKTREGETVEDGNVWLDPTHREVQEYILGHIDDILKIKGLAGIQLDDHWAVPKAFGSINQRQALSSLTQKVYNHIKAKNPQLVVSISPNPYHFAVSKYNQDWLWWVKQKIVDEVVLQIYRPTPEAVVASLSNSGIHTASYYVPVGVGISATWNVVPFSLNTVQKQVVAVKQQGYGYSIFSWEYLVLRRLAQFFNRGS
69459	GC_00001626	single_copy_core	USCT94	3732	29	29	1	1	0.993926	0.998409	0.996162			COG1649	Uncharacterized lipoprotein YddW, UPF0748 family (YddW) (PDB:5OQ2)							PF02638.21	Glycosyl hydrolase-like 10	S	Function unknown			MKRIIKKFLRWLSIVIGVCLLLVVTHHASPRSPVVKDKMQGIWLTNVATAFLHHTTYLDEILHQLSISGYDRVYFSVYGFKGTLYPTTQSSTCFLLRPPLTNPLKAAVQESRRQGLKPYAWFEYGLMLYPKNAIVKKHPDWLLKTREGETVEDGNVWLDPTHREVQEYILGHIDDILKIKGLAGIQLDDHWAVPKAFGSINQRQALSSLTQKVYNHIKAKNPQLVVSISPNPYHFAVSKYNQDWLWWVKQKIVDEVVLQIYRPTPEAVVASLSNSGIHTASYYVPVGVGISATWNVVPFSLNTVQKQVVAVKQQGYGYSIFSWEYLVLRRLAQFFNRGS
69460	GC_00001626	single_copy_core	USCT98	127	29	29	1	1	0.993926	0.998409	0.996162			COG1649	Uncharacterized lipoprotein YddW, UPF0748 family (YddW) (PDB:5OQ2)							PF02638.21	Glycosyl hydrolase-like 10	S	Function unknown			MKRIIKKFLRWLSIVIGVCLLLVVTHHASPRSPVVKDKMQGIWLTNVATAFLHHTTYLDEILHQLSISGYDRVYFSVYGFKGTLYPTTHSSTYFLLRPPLTNPLKAAVQESRRQGLKPYAWFEYGLMLYPKNAIVKKHPDWLLKTREGETVEDGNVWLDPTHREVQEYILGHIDDILKIKGLAGIQLDDHWAVPKAFGSINQRQALSSLTQKVYNHIKAKNPQLVVSISPNPYHFAVSKYNQDWLWWVKQKIVDEVVLQIYRPTPEAVVASLSNSGIHTASYYVPVGVGISATWNVVPFSLNTVQKQVAAVKQQGYGYSIFSWEYLVLRRLAQFFNRGS
69461	GC_00001626	single_copy_core	USCT99	4320	29	29	1	1	0.993926	0.998409	0.996162			COG1649	Uncharacterized lipoprotein YddW, UPF0748 family (YddW) (PDB:5OQ2)							PF02638.21	Glycosyl hydrolase-like 10	S	Function unknown			MKRIIKKFLRWLSIVIGVCLLLVVTHHASPRSPVVKDKMQGIWLTNVATAFLHHTTYLDEILHQLSISGYDRVYFSVYGFKGTLYPTTQSSTCFLLRPPLTNPLKAAVQESRRQGLKPYAWFEYGLMLYPKNAIVKKHPDWLLKTREGETVEDGNVWLDPTHREVQEYILGHIDDILKIKGLAGIQLDDHWAVPKAFGSINQRQALSSLTQKVYNHIKAKNPQLVVSISPNPYHFAVSKYNQDWLWWVKQKIVDEVVLQIYRPTPEAVVASLSNSGIHTASYYVPVGVGISATWNVVPFSLNTVQKQVVAVKQQGYGYSIFSWEYLVLRRLAQFFNRGS
69462	GC_00001626	single_copy_core	VI_I	3961	29	29	1	1	0.993926	0.998409	0.996162			COG1649	Uncharacterized lipoprotein YddW, UPF0748 family (YddW) (PDB:5OQ2)							PF02638.21	Glycosyl hydrolase-like 10	S	Function unknown			MKRIIKKFLRWLSIVIGVCLLLVVTHHASPRSPVVKDKMQGIWLTNVATAFLHHTTYLDEILHQLSISGYDRVYFSVYGFKGTLYPTTQSSTCFLLRPPLTNPLKAAVQESRRQGLKPYAWFEYGLMLYPKNAIVKKHPDWLLKTREGETVEDGNVWLDPTHREVQEYILGHIDDILKIKGLAGIQLDDHWAVPKAFGSINQRQALSSLTQKVYNHIKAKNPQLVVSISPNPYHFAVSKYNQDWLWWVKQKIVDEVVLQIYRPTPEAVVASLSNSGIHTASYYVPVGVGISATWNVVPFSLNTVQKQVVAVKQQGYGYSIFSWEYLVLRRLAQFFNRGS
69463	GC_00001627	single_copy_core	H9_4	4203	29	29	1	1	0.989557	1	0.994751	COG0436	Isoleucine, leucine, valine biosynthesis	COG0436	Aspartate/methionine/tyrosine aminotransferase (AspB) (PDB:2O0R)	K10206	LL-diaminopimelate aminotransferase [EC:2.6.1.83]	ko00001|ko01000|ko01007	KEGG Orthology (KO)>>>09100 Metabolism>>>09105 Amino acid metabolism>>>00300 Lysine biosynthesis [PATH:ko00300]|Enzymes>>>2. Transferases>>>2.6 Transferring nitrogenous groups>>>2.6.1 Transaminases>>>2.6.1.83 LL-diaminopimelate aminotransferase|Amino acid related enzymes>>>Aminotransferase (transaminase)>>>Class I	M00527	Lysine biosynthesis, DAP aminotransferase pathway, aspartate => lysine	PF00155.27	Aminotransferase class I and II	E	Amino acid transport and metabolism	M00527	Pathway modules; Amino acid metabolism; Lysine metabolism	MYSINPANRVQALPPYVFARLDELKARAREQGLDLIDLGMGNPDGATPQPVVEAAINALQDPTNHGYPPFEGTASFRKAVTDWYSRRYGVELDPNGEALPLLGSKEGLTHLALAYINPGDLVLAPNPAYPAHFRGPLIAGGKVHSILLKPENDWIIDLADIPDSVAQQAKVFYFNYPSNPTGATAPREFFQDVVAFAKKYEILLVHDLCYAELAFDGYQPTSLLEIPGGKDIGVEFHTMSKTYNMAGWRIGFVVGNFRVIQGLRTLKTNLDYGVFSALQSAAKAALQLPDKYLYQVQERYRQRRDFLIQGLGKLGWNVRKTLATMYLWVPCPTGIGSTDFALSILQKTGVVVTPGNAFGSGGEGYVRISLIAECERLGEALSRFERVGIYYQ
69464	GC_00001627	single_copy_core	IMS101	988	29	29	1	1	0.989557	1	0.994751	COG0436	Isoleucine, leucine, valine biosynthesis	COG0436	Aspartate/methionine/tyrosine aminotransferase (AspB) (PDB:2O0R)							PF00155.27	Aminotransferase class I and II	E	Amino acid transport and metabolism			MYSINPAKRVQALPPYVFARLDELKARAREQGLDLIDLGMGNPDGATPKPVVEAAIAALQDSTNHGYPPFEGTASFRKAITDWYFRRYSVKLDPDGEALPLLGSKEGLTHLALAYINPGNLVLAPNPAYPAHFRGPLIAGGKVHSILLKPENDWIIDLADIPDSVAEQAKVFYFNYPSNPTGATAPREFFQDIVTFAKKYEILLVHDLCYAELAFDGYQPTSLLQIPGGKDIGVEFHTMSKTYNMAGWRIGFVVGNSNVIQGLRTLKTNMDYGVFSALQLAAKTALQLPDEYLSQVQERYRQRRDFLIQGLGKLGWNVQKTMATMYLWVPCPPGIGSTDFALSVLQKTGVVVTPGNAFGSGGEGYVRISLIAECKRLDEALNRFKKAGIYYQ
69465	GC_00001627	single_copy_core	MAGR02	3402	29	29	1	1	0.989557	1	0.994751	COG0436	Isoleucine, leucine, valine biosynthesis	COG0436	Aspartate/methionine/tyrosine aminotransferase (AspB) (PDB:2O0R)							PF00155.27	Aminotransferase class I and II	E	Amino acid transport and metabolism			MYSINPANRVQELPPYVFARLDELKARAREQGLDLIDLGMGNPDGATPQPVVEAAINALQDPTNHGYPPFEGTASFRKAVTDWYFRRYGVELDPNGEALPLLGSKEGLTHLALAYINPGDLVLAPNPAYPAHFRGPLIAGGKVHSILLKPENDWIIDLADIPDSVAQQAKVFYFNYPSNPTGATAPREFFQDVVAFAKKYEILLVHDLCYAELAFDGYQPTSLLEIPGGKDIGVEFHTMSKTYNMAGWRIGFVVGNFRVIQGLRTLKTNLDYGVFSALQSAAKAALQLPDKYLYQVQERYRQRRDFLIQGLGKLGWNVRKTLATMYLWVPCPTGIGSTDFALSILQKTGVVVTPGNAFGSGGEGYVRISLIAECERLGEVLSRFERVGIYYQ
69466	GC_00001627	single_copy_core	T2175	2941	29	29	1	1	0.989557	1	0.994751	COG0436	Isoleucine, leucine, valine biosynthesis	COG0436	Aspartate/methionine/tyrosine aminotransferase (AspB) (PDB:2O0R)	K10206	LL-diaminopimelate aminotransferase [EC:2.6.1.83]	ko00001|ko01000|ko01007	KEGG Orthology (KO)>>>09100 Metabolism>>>09105 Amino acid metabolism>>>00300 Lysine biosynthesis [PATH:ko00300]|Enzymes>>>2. Transferases>>>2.6 Transferring nitrogenous groups>>>2.6.1 Transaminases>>>2.6.1.83 LL-diaminopimelate aminotransferase|Amino acid related enzymes>>>Aminotransferase (transaminase)>>>Class I	M00527	Lysine biosynthesis, DAP aminotransferase pathway, aspartate => lysine	PF00155.27	Aminotransferase class I and II	E	Amino acid transport and metabolism	M00527	Pathway modules; Amino acid metabolism; Lysine metabolism	MYSINPAKRVQALPPYVFARLDELKARAREQGLDLIDLGMGNPDGATPKPVVEAAIAALQDSTNHGYPPFEGTASFRKAITDWYFRRYSVKLDPDGEALPLLGSKEGLTHLALAYINPGNLVLAPNPAYPAHFRGPLIAGGKVHSILLKPENDWIIDLADIPDSVAEQAKVFYFNYPSNPTGATAPREFFQDIVTFAKKYEILLVHDLCYAELAFDGYQPTSLLQIPGGKDIGVEFHTMSKTYNMAGWRIGFVVGNSNVIQGLRTLKTNMDYGVFSALQLAAKTALQLPDEYLSQVQERYRQRRDFLIQGLGKLGWNVQKTMATMYLWVPCPPGIGSTDFALSVLQKTGVVVTPGNAFGSGGEGYVRISLIAECERLDEALNRFKKAGIYYQ
69467	GC_00001627	single_copy_core	USCT02UA	2671	29	29	1	1	0.989557	1	0.994751	COG0436	Isoleucine, leucine, valine biosynthesis	COG0436	Aspartate/methionine/tyrosine aminotransferase (AspB) (PDB:2O0R)	K10206	LL-diaminopimelate aminotransferase [EC:2.6.1.83]	ko00001|ko01000|ko01007	KEGG Orthology (KO)>>>09100 Metabolism>>>09105 Amino acid metabolism>>>00300 Lysine biosynthesis [PATH:ko00300]|Enzymes>>>2. Transferases>>>2.6 Transferring nitrogenous groups>>>2.6.1 Transaminases>>>2.6.1.83 LL-diaminopimelate aminotransferase|Amino acid related enzymes>>>Aminotransferase (transaminase)>>>Class I	M00527	Lysine biosynthesis, DAP aminotransferase pathway, aspartate => lysine	PF00155.27	Aminotransferase class I and II	E	Amino acid transport and metabolism	M00527	Pathway modules; Amino acid metabolism; Lysine metabolism	MYSINPANRVQALPPYVFARLDELKARAREQGLDLIDLGMGNPDGATPQPVVEAAINALQDPTNHGYPPFEGTASFRKAVTDWYFRRYGVELDPNGEALPLLGSKEGLTHLALAYINPGDLVLAPNPAYPAHFRGPLIAGGKVHSILLKPENDWIIDLADIPDSVAQQAKVFYFNYPSNPTGATAPREFFQDVVAFAKKYEILLVHDLCYAELAFDGYQPTSLLEIPGGKDIGVEFHTMSKTYNMAGWRIGFVVGNFRVIQGLRTLKTNLDYGVFSALQSAAKAALQLPDKYLYQVQERYRQRRDFLIQGLGKLGWNVRKTLATMYLWVPCPTGIGSTDFALSILQKTGVVVTPGNAFGSGGEGYVRISLIAECERLGEALSRFERVGICYQ
69468	GC_00001627	single_copy_core	USCT03	773	29	29	1	1	0.989557	1	0.994751	COG0436	Isoleucine, leucine, valine biosynthesis	COG0436	Aspartate/methionine/tyrosine aminotransferase (AspB) (PDB:2O0R)	K10206	LL-diaminopimelate aminotransferase [EC:2.6.1.83]	ko00001|ko01000|ko01007	KEGG Orthology (KO)>>>09100 Metabolism>>>09105 Amino acid metabolism>>>00300 Lysine biosynthesis [PATH:ko00300]|Enzymes>>>2. Transferases>>>2.6 Transferring nitrogenous groups>>>2.6.1 Transaminases>>>2.6.1.83 LL-diaminopimelate aminotransferase|Amino acid related enzymes>>>Aminotransferase (transaminase)>>>Class I	M00527	Lysine biosynthesis, DAP aminotransferase pathway, aspartate => lysine	PF00155.27	Aminotransferase class I and II	E	Amino acid transport and metabolism	M00527	Pathway modules; Amino acid metabolism; Lysine metabolism	MYSINPANRVQALPPYVFARLDELKARAREQGLDLIDLGMGNPDGATPQPVVEAAINALQDPTNHGYPPFEGTASFRKAVTDWYFRRYGVELDPNGEALPLLGSKEGLTHLALAYINPGDLVLAPNPAYPAHFRGPLIAGGKVHSILLKPENDWIIDLADIPDSVAQQAKVFYFNYPSNPTGATAPREFFQDVVAFAKKYEILLVHDLCYAELAFDGYQPTSLLEIPGGKDIGVEFHTMSKTYNMAGWRIGFVVGNFRVIQGLRTLKTNLDYGVFSALQSAAKAALQLPDKYLYQVQERYRQRRDFLIQGLGKLGWNVRKTLATMYLWVPCPTGIGSTDFALSILQKTGVVVTPGNAFGSGGEGYVRISLIAECERLGEALSRFERVGICYQ
69469	GC_00001627	single_copy_core	USCT08	3507	29	29	1	1	0.989557	1	0.994751	COG0436	Isoleucine, leucine, valine biosynthesis	COG0436	Aspartate/methionine/tyrosine aminotransferase (AspB) (PDB:2O0R)	K10206	LL-diaminopimelate aminotransferase [EC:2.6.1.83]	ko00001|ko01000|ko01007	KEGG Orthology (KO)>>>09100 Metabolism>>>09105 Amino acid metabolism>>>00300 Lysine biosynthesis [PATH:ko00300]|Enzymes>>>2. Transferases>>>2.6 Transferring nitrogenous groups>>>2.6.1 Transaminases>>>2.6.1.83 LL-diaminopimelate aminotransferase|Amino acid related enzymes>>>Aminotransferase (transaminase)>>>Class I	M00527	Lysine biosynthesis, DAP aminotransferase pathway, aspartate => lysine	PF00155.27	Aminotransferase class I and II	E	Amino acid transport and metabolism	M00527	Pathway modules; Amino acid metabolism; Lysine metabolism	MYSINPANRVQALPPYVFARLDELKARAREQGLDLIDLGMGNPDGATPQPVVEAAINALQDPTNHGYPPFEGTASFRKAVTDWYFRRYGVELDPNGEALPLLGSKEGLTHLALAYINPGDLVLAPNPAYPAHFRGPLIAGGKVHSILLKPENDWIIDLADIPDSVAQQAKVFYFNYPSNPTGATAPREFFQDVVAFAKKYEILLVHDLCYAELAFDGYQPTSLLEIPGGKDIGVEFHTMSKTYNMAGWRIGFVVGNFRVIQGLRTLKTNLDYGVFSALQSAAKAALQLPDKYLYQVQERYRQRRDFLIQGLGKLGWNVRKTLATMYLWVPCPTGIGSTDFALSILQKTGVVVTPGNAFGSGGEGYVRISLIAECERLGEALSRFERVGICYQ
69470	GC_00001627	single_copy_core	USCT09	3566	29	29	1	1	0.989557	1	0.994751	COG0436	Isoleucine, leucine, valine biosynthesis	COG0436	Aspartate/methionine/tyrosine aminotransferase (AspB) (PDB:2O0R)	K10206	LL-diaminopimelate aminotransferase [EC:2.6.1.83]	ko00001|ko01000|ko01007	KEGG Orthology (KO)>>>09100 Metabolism>>>09105 Amino acid metabolism>>>00300 Lysine biosynthesis [PATH:ko00300]|Enzymes>>>2. Transferases>>>2.6 Transferring nitrogenous groups>>>2.6.1 Transaminases>>>2.6.1.83 LL-diaminopimelate aminotransferase|Amino acid related enzymes>>>Aminotransferase (transaminase)>>>Class I	M00527	Lysine biosynthesis, DAP aminotransferase pathway, aspartate => lysine	PF00155.27	Aminotransferase class I and II	E	Amino acid transport and metabolism	M00527	Pathway modules; Amino acid metabolism; Lysine metabolism	MYSINPANRVQALPPYVFARLDELKARAREQGLDLIDLGMGNPDGATPQPVVEAAINALQDPTNHGYPPFEGTASFRKAVTDWYFRRYGVELDPNGEALPLLGSKEGLTHLALAYINPGDLVLAPNPAYPAHFRGPLIAGGKVHSILLKPENDWIIDLADIPDSVAQQAKVFYFNYPSNPTGATAPREFFQDVVAFAKKYEILLVHDLCYAELAFDGYQPTSLLEIPGGKDIGVEFHTMSKTYNMAGWRIGFVVGNFRVIQGLRTLKTNLDYGVFSALQSAAKAALQLPDKYLYQVQERYRQRRDFLIQGLGKLGWNVRKTLATMYLWVPCPTGIGSTDFALSILQKTGVVVTPGNAFGSGGEGYVRISLIAECERLGEALSRFERVGICYQ
69471	GC_00001627	single_copy_core	USCT11	4180	29	29	1	1	0.989557	1	0.994751	COG0436	Isoleucine, leucine, valine biosynthesis	COG0436	Aspartate/methionine/tyrosine aminotransferase (AspB) (PDB:2O0R)							PF00155.27	Aminotransferase class I and II	E	Amino acid transport and metabolism			MYSINPANRVQALPPYVFARLDELKARAREQGLDLIDLGMGNPDGATPQPVVEAAINALQDPTNHGYPPFEGTASFRKAVTDWYFRRYGVELDPNGEALPLLGSKEGLTHLALAYINPGDLVLAPNPAYPAHFRGPLIAGGKVHSILLKPENDWIIDLADIPDSVAQQAKVFYFNYPSNPTGATAPREFFQDVVAFAKKYEILLVHDLCYAELAFDGYQPTSLLEIPGGKDIGVEFHTMSKTYNMAGWRIGFVVGNFRVIQGLRTLKTNLDYGVFSALQSAAKAALQLPDKYLYQVQERYRQRRDFLIQGLGKLGWNVRKTLATMYLWVPCPTGIGSTDFALSILQKTGVVVTPGNAFGSGGEGYVRISLIAECERLGEVLSRFERVGIYYQ
69472	GC_00001627	single_copy_core	USCT12UA	6179	29	29	1	1	0.989557	1	0.994751	COG0436	Isoleucine, leucine, valine biosynthesis	COG0436	Aspartate/methionine/tyrosine aminotransferase (AspB) (PDB:2O0R)	K10206	LL-diaminopimelate aminotransferase [EC:2.6.1.83]	ko00001|ko01000|ko01007	KEGG Orthology (KO)>>>09100 Metabolism>>>09105 Amino acid metabolism>>>00300 Lysine biosynthesis [PATH:ko00300]|Enzymes>>>2. Transferases>>>2.6 Transferring nitrogenous groups>>>2.6.1 Transaminases>>>2.6.1.83 LL-diaminopimelate aminotransferase|Amino acid related enzymes>>>Aminotransferase (transaminase)>>>Class I	M00527	Lysine biosynthesis, DAP aminotransferase pathway, aspartate => lysine	PF00155.27	Aminotransferase class I and II	E	Amino acid transport and metabolism	M00527	Pathway modules; Amino acid metabolism; Lysine metabolism	MYSINPANRVQALPPYVFARLDELKARAREQGLDLIDLGMGNPDGATPQPVVEAAINALQDPTNHGYPPFEGTASFRKAVTDWYFRRYGVELDPNGEALPLLGSKEGLTHLALAYINPGDLVLAPNPAYPAHFRGPLIAGGKVHSILLKPENDWIIDLADIPDSVAQQAKVFYFNYPSNPTGATAPREFFQDVVAFAKKYEILLVHDLCYAELAFDGYQPTSLLEIPGGKDIGVEFHTMSKTYNMAGWRIGFVVGNFRVIQGLRTLKTNLDYGVFSALQSAAKAALQLPDKYLYQVQERYRQRRDFLIQGLGKLGWNVRKTLATMYLWVPCPTGIGSTDFALSILQKTGVVVTPGNAFGSGGEGYVRISLIAECERLGEALSRFERVGICYQ
69473	GC_00001627	single_copy_core	USCT13	1346	29	29	1	1	0.989557	1	0.994751	COG0436	Isoleucine, leucine, valine biosynthesis	COG0436	Aspartate/methionine/tyrosine aminotransferase (AspB) (PDB:2O0R)	K10206	LL-diaminopimelate aminotransferase [EC:2.6.1.83]	ko00001|ko01000|ko01007	KEGG Orthology (KO)>>>09100 Metabolism>>>09105 Amino acid metabolism>>>00300 Lysine biosynthesis [PATH:ko00300]|Enzymes>>>2. Transferases>>>2.6 Transferring nitrogenous groups>>>2.6.1 Transaminases>>>2.6.1.83 LL-diaminopimelate aminotransferase|Amino acid related enzymes>>>Aminotransferase (transaminase)>>>Class I	M00527	Lysine biosynthesis, DAP aminotransferase pathway, aspartate => lysine	PF00155.27	Aminotransferase class I and II	E	Amino acid transport and metabolism	M00527	Pathway modules; Amino acid metabolism; Lysine metabolism	MYSINPANRVQALPPYVFARLDELKARAREQGLDLIDLGMGNPDGATPQPVVEAAINALQDPTNHGYPPFEGTASFRKAVTDWYFRRYGVELDPNGEALPLLGSKEGLTHLALAYINPGDLVLAPNPAYPAHFRGPLIAGGKVHSILLKPENDWIIDLADIPDSVAQQAKVFYFNYPSNPTGATAPREFFQDVVAFAKKYEILLVHDLCYAELAFDGYQPTSLLEIPGGKDIGVEFHTMSKTYNMAGWRIGFVVGNFRVIQGLRTLKTNLDYGVFSALQSAAKAALQLPDKYLYQVQERYRQRRDFLIQGLGKLGWNVRKTLATMYLWVPCPTGIGSTDFALSILQKTGVVVTPGNAFGSGGEGYVRISLIAECERLGEALSRFERVGICYQ
69474	GC_00001627	single_copy_core	USCT14	692	29	29	1	1	0.989557	1	0.994751	COG0436	Isoleucine, leucine, valine biosynthesis	COG0436	Aspartate/methionine/tyrosine aminotransferase (AspB) (PDB:2O0R)							PF00155.27	Aminotransferase class I and II	E	Amino acid transport and metabolism			MYSINPANRVQALPPYVFARLDELKARAREQGLDLIDLGMGNPDGATPQPVVEAAINALQDPTNHGYPPFEGTASFRKAVTDWYFRRYGVELDPNGEALPLLGSKEGLTHLALAYINPGDLVLAPNPAYPAHFRGPLIAGGKVHSILLKPENDWIIDLADIPDSVAQQAKVFYFNYPSNPTGATAPREFFQDVVAFAKKYEILLVHDLCYAELAFDGYQPTSLLEIPGGKDIGVEFHTMSKTYNMAGWRIGFVVGNFRVIQGLRTLKTNLDYGVFSALQSAAKAALQLPDKYLYQVQERYRQRRDFLIQGLGKLGWNVRKTLATMYLWVPCPTGIGSTDFALSILQKTGVVVTPGNAFGSGGEGYVRISLIAECERLGEVLSRFERVGIYYQ
69475	GC_00001627	single_copy_core	USCT15UA	1680	29	29	1	1	0.989557	1	0.994751	COG0436	Isoleucine, leucine, valine biosynthesis	COG0436	Aspartate/methionine/tyrosine aminotransferase (AspB) (PDB:2O0R)	K10206	LL-diaminopimelate aminotransferase [EC:2.6.1.83]	ko00001|ko01000|ko01007	KEGG Orthology (KO)>>>09100 Metabolism>>>09105 Amino acid metabolism>>>00300 Lysine biosynthesis [PATH:ko00300]|Enzymes>>>2. Transferases>>>2.6 Transferring nitrogenous groups>>>2.6.1 Transaminases>>>2.6.1.83 LL-diaminopimelate aminotransferase|Amino acid related enzymes>>>Aminotransferase (transaminase)>>>Class I	M00527	Lysine biosynthesis, DAP aminotransferase pathway, aspartate => lysine	PF00155.27	Aminotransferase class I and II	E	Amino acid transport and metabolism	M00527	Pathway modules; Amino acid metabolism; Lysine metabolism	MYSINPANRVQALPPYVFARLDELKARAREQGLDLIDLGMGNPDGATPQPVVEAAINALQDPTNHGYPPFEGTASFRKAVTDWYFRRYGVELDPNGEALPLLGSKEGLTHLALAYINPGDLVLAPNPAYPAHFRGPLIAGGKVHSILLKPENDWIIDLADIPDSVAQQAKVFYFNYPSNPTGATAPREFFQDVVAFAKKYEILLVHDLCYAELAFDGYQPTSLLEIPGGKDIGVEFHTMSKTYNMAGWRIGFVVGNFRVIQGLRTLKTNLDYGVFSALQSAAKAALQLPDKYLYQVQERYRQRRDFLIQGLGKLGWNVRKTLATMYLWVPCPTGIGSTDFALSILQKTGVVVTPGNAFGSGGEGYVRISLIAECERLGEALSRFERVGICYQ
69476	GC_00001627	single_copy_core	USCT19	318	29	29	1	1	0.989557	1	0.994751	COG0436	Isoleucine, leucine, valine biosynthesis	COG0436	Aspartate/methionine/tyrosine aminotransferase (AspB) (PDB:2O0R)							PF00155.27	Aminotransferase class I and II	E	Amino acid transport and metabolism			MYSINPANRVQALPPYVFARLDELKARAREQGLDLIDLGMGNPDGATPQPVVEAAINALQDPTNHGYPPFEGTASFRKAVTDWYFRRYGVELDPNGEALPLLGSKEGLTHLALAYINPGDLVLAPNPAYPAHFRGPLIAGGKVHSILLKPENDWIIDLADIPDSVAQQAKVFYFNYPSNPTGATAPREFFQDVVAFAKKYEILLVHDLCYAELAFDGYQPTSLLEIPGGKDIGVEFHTMSKTYNMAGWRIGFVVGNFRVIQGLRTLKTNLDYGVFSALQSAAKAALQLPDKYLYQVQERYRQRRDFLIQGLGKLGWNVRKTLATMYLWVPCPTGIGSTDFALSILQKTGVVVTPGNAFGSGGEGYVRISLIAECERLGEVLSRFERVGIYYQ
69477	GC_00001627	single_copy_core	USCT21	1096	29	29	1	1	0.989557	1	0.994751	COG0436	Isoleucine, leucine, valine biosynthesis	COG0436	Aspartate/methionine/tyrosine aminotransferase (AspB) (PDB:2O0R)							PF00155.27	Aminotransferase class I and II	E	Amino acid transport and metabolism			MYSINPANRVQALPPYVFARLDELKARAREQGLDLIDLGMGNPDGATPQPVVEAAINALQDPTNHGYPPFEGTASFRKAVTDWYFRRYGVELDPNGEALPLLGSKEGLTHLALAYINPGDLVLAPNPAYPAHFRGPLIAGGKVHSILLKPENDWIIDLADIPDSVAQQAKVFYFNYPSNPTGATAPREFFQDVVAFAKKYEILLVHDLCYAELAFDGYQPTSLLEIPGGKDIGVEFHTMSKTYNMAGWRIGFVVGNFRVIQGLRTLKTNLDYGVFSALQSAAKAALQLPDKYLYQVQERYRQRRDFLIQGLGKLGWNVRKTLATMYLWVPCPTGIGSTDFALSILQKTGVVVTPGNAFGSGGEGYVRISLIAECERLGEVLSRFERVGIYYQ
69478	GC_00001627	single_copy_core	USCT24UA	2463	29	29	1	1	0.989557	1	0.994751	COG0436	Isoleucine, leucine, valine biosynthesis	COG0436	Aspartate/methionine/tyrosine aminotransferase (AspB) (PDB:2O0R)	K10206	LL-diaminopimelate aminotransferase [EC:2.6.1.83]	ko00001|ko01000|ko01007	KEGG Orthology (KO)>>>09100 Metabolism>>>09105 Amino acid metabolism>>>00300 Lysine biosynthesis [PATH:ko00300]|Enzymes>>>2. Transferases>>>2.6 Transferring nitrogenous groups>>>2.6.1 Transaminases>>>2.6.1.83 LL-diaminopimelate aminotransferase|Amino acid related enzymes>>>Aminotransferase (transaminase)>>>Class I	M00527	Lysine biosynthesis, DAP aminotransferase pathway, aspartate => lysine	PF00155.27	Aminotransferase class I and II	E	Amino acid transport and metabolism	M00527	Pathway modules; Amino acid metabolism; Lysine metabolism	MYSINPANRVQALPPYVFARLDELKARAREQGLDLIDLGMGNPDGATPQPVVEAAINALQDPTNHGYPPFEGTASFRKAVTDWYFRRYGVELDPNGEALPLLGSKEGLTHLALAYINPGDLVLAPNPAYPAHFRGPLIAGGKVHSILLKPENDWIIDLADIPDSVAQQAKVFYFNYPSNPTGATAPREFFQDVVAFAKKYEILLVHDLCYAELAFDGYQPTSLLEIPGGKDIGVEFHTMSKTYNMAGWRIGFVVGNFRVIQGLRTLKTNLDYGVFSALQSAAKAALQLPDKYLYQVQERYRQRRDFLIQGLGKLGWNVRKTLATMYLWVPCPTGIGSTDFALSILQKTGVVVTPGNAFGSGGEGYVRISLIAECERLGEALSRFERVGICYQ
69479	GC_00001627	single_copy_core	USCT25	3105	29	29	1	1	0.989557	1	0.994751	COG0436	Isoleucine, leucine, valine biosynthesis	COG0436	Aspartate/methionine/tyrosine aminotransferase (AspB) (PDB:2O0R)	K10206	LL-diaminopimelate aminotransferase [EC:2.6.1.83]	ko00001|ko01000|ko01007	KEGG Orthology (KO)>>>09100 Metabolism>>>09105 Amino acid metabolism>>>00300 Lysine biosynthesis [PATH:ko00300]|Enzymes>>>2. Transferases>>>2.6 Transferring nitrogenous groups>>>2.6.1 Transaminases>>>2.6.1.83 LL-diaminopimelate aminotransferase|Amino acid related enzymes>>>Aminotransferase (transaminase)>>>Class I	M00527	Lysine biosynthesis, DAP aminotransferase pathway, aspartate => lysine	PF00155.27	Aminotransferase class I and II	E	Amino acid transport and metabolism	M00527	Pathway modules; Amino acid metabolism; Lysine metabolism	MYSINPANRVQALPPYVFARLDELKARAREQGLDLIDLGMGNPDGATPQPVVEAAINALQDPTNHGYPPFEGTASFRKAVTDWYFRRYGVELDPNGEALPLLGSKEGLTHLALAYINPGDLVLAPNPAYPAHFRGPLIAGGKVHSILLKPENDWIIDLADIPDSVAQQAKVFYFNYPSNPTGATAPREFFQDVVAFAKKYEILLVHDLCYAELAFDGYQPTSLLEIPGGKDIGVEFHTMSKTYNMAGWRIGFVVGNFRVIQGLRTLKTNLDYGVFSALQSAAKAALQLPDKYLYQVQERYRQRRDFLIQGLGKLGWNVRKTLATMYLWVPCPTGIGSTDFALSILQKTGVVVTPGNAFGSGGEGYVRISLIAECERLGEALSRFERVGICYQ
69480	GC_00001627	single_copy_core	USCT26	2483	29	29	1	1	0.989557	1	0.994751	COG0436	Isoleucine, leucine, valine biosynthesis	COG0436	Aspartate/methionine/tyrosine aminotransferase (AspB) (PDB:2O0R)							PF00155.27	Aminotransferase class I and II	E	Amino acid transport and metabolism			MYSINPANRVQALPPYVFARLDELKARAREQGLDLIDLGMGNPDGATPQPVVEAAINALQDPTNHGYPPFEGTASFRKAVTDWYFRRYGVELDPNGEALPLLGSKEGLTHLALAYINPGDLVLAPNPAYPAHFRGPLIAGGKVHSILLKPENDWIIDLADIPDSVAQQAKVFYFNYPSNPTGATAPREFFQDVVAFAKKYEILLVHDLCYAELAFDGYQPTSLLEIPGGKDIGVEFHTMSKTYNMAGWRIGFVVGNFRVIQGLRTLKTNLDYGVFSALQSAAKAALQLPDKYLYQVQERYRQRRDFLIQGLGKLGWNVRKTLATMYLWVPCPTGIGSTDFALSILQKTGVVVTPGNAFGSGGEGYVRISLIAECERLGEVLSRFERVGIYYQ
69481	GC_00001627	single_copy_core	USCT33	4167	29	29	1	1	0.989557	1	0.994751	COG0436	Isoleucine, leucine, valine biosynthesis	COG0436	Aspartate/methionine/tyrosine aminotransferase (AspB) (PDB:2O0R)	K10206	LL-diaminopimelate aminotransferase [EC:2.6.1.83]	ko00001|ko01000|ko01007	KEGG Orthology (KO)>>>09100 Metabolism>>>09105 Amino acid metabolism>>>00300 Lysine biosynthesis [PATH:ko00300]|Enzymes>>>2. Transferases>>>2.6 Transferring nitrogenous groups>>>2.6.1 Transaminases>>>2.6.1.83 LL-diaminopimelate aminotransferase|Amino acid related enzymes>>>Aminotransferase (transaminase)>>>Class I	M00527	Lysine biosynthesis, DAP aminotransferase pathway, aspartate => lysine	PF00155.27	Aminotransferase class I and II	E	Amino acid transport and metabolism	M00527	Pathway modules; Amino acid metabolism; Lysine metabolism	MYSINPANRVQALPPYVFARLDELKARAREQGLDLIDLGMGNPDGATPQPVVEAAINALQDPTNHGYPPFEGTASFRKAVTDWYFRRYGVELDPNGEALPLLGSKEGLTHLALAYINPGDLVLAPNPAYPAHFRGPLIAGGKVHSILLKPENDWIIDLADIPDSVAQQAKVFYFNYPSNPTGATAPREFFQDVVAFAKKYEILLVHDLCYAELAFDGYQPTSLLEIPGGKDIGVEFHTMSKTYNMAGWRIGFVVGNFRVIQGLRTLKTNLDYGVFSALQSAAKAALQLPDKYLYQVQERYRQRRDFLIQGLGKLGWNVRKTLATMYLWVPCPTGIGSTDFALSILQKTGVVVTPGNAFGSGGEGYVRISLIAECERLGEALSRFERVGICYQ
69482	GC_00001627	single_copy_core	USCT35	4328	29	29	1	1	0.989557	1	0.994751	COG0436	Isoleucine, leucine, valine biosynthesis	COG0436	Aspartate/methionine/tyrosine aminotransferase (AspB) (PDB:2O0R)	K10206	LL-diaminopimelate aminotransferase [EC:2.6.1.83]	ko00001|ko01000|ko01007	KEGG Orthology (KO)>>>09100 Metabolism>>>09105 Amino acid metabolism>>>00300 Lysine biosynthesis [PATH:ko00300]|Enzymes>>>2. Transferases>>>2.6 Transferring nitrogenous groups>>>2.6.1 Transaminases>>>2.6.1.83 LL-diaminopimelate aminotransferase|Amino acid related enzymes>>>Aminotransferase (transaminase)>>>Class I	M00527	Lysine biosynthesis, DAP aminotransferase pathway, aspartate => lysine	PF00155.27	Aminotransferase class I and II	E	Amino acid transport and metabolism	M00527	Pathway modules; Amino acid metabolism; Lysine metabolism	MYSINPANRVQALPPYVFARLDELKARAREQGLDLIDLGMGNPDGATPQPVVEAAINALQDPTNHGYPPFEGTASFRKAVTDWYFRRYGVELDPNGEALPLLGSKEGLTHLALAYINPGDLVLAPNPAYPAHFRGPLIAGGKVHSILLKPENDWIIDLADIPDSVAQQAKVFYFNYPSNPTGATAPREFFQDVVAFAKKYEILLVHDLCYAELAFDGYQPTSLLEIPGGKDIGVEFHTMSKTYNMAGWRIGFVVGNFRVIQGLRTLKTNLDYGVFSALQSAAKAALQLPDKYLYQVQERYRQRRDFLIQGLGKLGWNVRKTLATMYLWVPCPTGIGSTDFALSILQKTGVVVTPGNAFGSGGEGYVRISLIAECERLGEALSRFERVGICYQ
69483	GC_00001627	single_copy_core	USCT36	4924	29	29	1	1	0.989557	1	0.994751	COG0436	Isoleucine, leucine, valine biosynthesis	COG0436	Aspartate/methionine/tyrosine aminotransferase (AspB) (PDB:2O0R)							PF00155.27	Aminotransferase class I and II	E	Amino acid transport and metabolism			MYSINPANRVQALPPYVFARLDELKARAREQGLDLIDLGMGNPDGATPQPVVEAAINALQDPTNHGYPPFEGTASFRKAVTDWYFRRYGVELDPNGEALPLLGSKEGLTHLALAYINPGDLVLAPNPAYPAHFRGPLIAGGKVHSILLKPENDWIIDLADIPDSVAQQAKVFYFNYPSNPTGATAPREFFQDVVAFAKKYEILLVHDLCYAELAFDGYQPTSLLEIPGGKDIGVEFHTMSKTYNMAGWRIGFVVGNFRVIQGLRTLKTNLDYGVFSALQSAAKAALQLPDKYLYQVQERYRQRRDFLIQGLGKLGWNVRKTLATMYLWVPCPTGIGSTDFALSILQKTGVVVTPGNAFGSGGEGYVRISLIAECERLGEVLSRFERVGIYYQ
69484	GC_00001627	single_copy_core	USCT42	5620	29	29	1	1	0.989557	1	0.994751	COG0436	Isoleucine, leucine, valine biosynthesis	COG0436	Aspartate/methionine/tyrosine aminotransferase (AspB) (PDB:2O0R)	K10206	LL-diaminopimelate aminotransferase [EC:2.6.1.83]	ko00001|ko01000|ko01007	KEGG Orthology (KO)>>>09100 Metabolism>>>09105 Amino acid metabolism>>>00300 Lysine biosynthesis [PATH:ko00300]|Enzymes>>>2. Transferases>>>2.6 Transferring nitrogenous groups>>>2.6.1 Transaminases>>>2.6.1.83 LL-diaminopimelate aminotransferase|Amino acid related enzymes>>>Aminotransferase (transaminase)>>>Class I	M00527	Lysine biosynthesis, DAP aminotransferase pathway, aspartate => lysine	PF00155.27	Aminotransferase class I and II	E	Amino acid transport and metabolism	M00527	Pathway modules; Amino acid metabolism; Lysine metabolism	MYSINPANRVQALPPYVFARLDELKARAREQGLDLIDLGMGNPDGATPQPVVEAAINALQDPTNHGYPPFEGTASFRKAVTDWYFRRYGVELDPNGEALPLLGSKEGLTHLALAYINPGDLVLAPNPAYPAHFRGPLIAGGKVHSILLKPENDWIIDLADIPDSVAQQAKVFYFNYPSNPTGATAPREFFQDVVAFAKKYEILLVHDLCYAELAFDGYQPTSLLEIPGGKDIGVEFHTMSKTYNMAGWRIGFVVGNFRVIQGLRTLKTNLDYGVFSALQSAAKAALQLPDKYLYQVQERYRQRRDFLIQGLGKLGWNVRKTLATMYLWVPCPTGIGSTDFALSILQKTGVVVTPGNAFGSGGEGYVRISLIAECERLGEALSRFERVGICYQ
69485	GC_00001627	single_copy_core	USCT80	1133	29	29	1	1	0.989557	1	0.994751	COG0436	Isoleucine, leucine, valine biosynthesis	COG0436	Aspartate/methionine/tyrosine aminotransferase (AspB) (PDB:2O0R)	K10206	LL-diaminopimelate aminotransferase [EC:2.6.1.83]	ko00001|ko01000|ko01007	KEGG Orthology (KO)>>>09100 Metabolism>>>09105 Amino acid metabolism>>>00300 Lysine biosynthesis [PATH:ko00300]|Enzymes>>>2. Transferases>>>2.6 Transferring nitrogenous groups>>>2.6.1 Transaminases>>>2.6.1.83 LL-diaminopimelate aminotransferase|Amino acid related enzymes>>>Aminotransferase (transaminase)>>>Class I	M00527	Lysine biosynthesis, DAP aminotransferase pathway, aspartate => lysine	PF00155.27	Aminotransferase class I and II	E	Amino acid transport and metabolism	M00527	Pathway modules; Amino acid metabolism; Lysine metabolism	MYSINPANRVQALPPYVFARLDELKARAREQGLDLIDLGMGNPDGATPQPVVEAAINALQDPTNHGYPPFEGTASFRKAVTDWYFRRYGVELDPNGEALPLLGSKEGLTHLALAYINPGDLVLAPNPAYPAHFRGPLIAGGKVHSILLKPENDWIIDLADIPDSVAQQAKVFYFNYPSNPTGATAPREFFQDVVAFAKKYEILLVHDLCYAELAFDGYQPTSLLEIPGGKDIGVEFHTMSKTYNMAGWRIGFVVGNFRVIQGLRTLKTNLDYGVFSALQSAAKAALQLPDKYLYQVQERYRQRRDFLIQGLGKLGWNVRKTLATMYLWVPCPTGIGSTDFALSILQKTGVVVTPGNAFGSGGEGYVRISLIAECERLGEALSRFERVGICYQ
69486	GC_00001627	single_copy_core	USCT90	3731	29	29	1	1	0.989557	1	0.994751	COG0436	Isoleucine, leucine, valine biosynthesis	COG0436	Aspartate/methionine/tyrosine aminotransferase (AspB) (PDB:2O0R)							PF00155.27	Aminotransferase class I and II	E	Amino acid transport and metabolism			MYSINPANRVQALPPYVFARLDELKARAREQGLDLIDLGMGNPDGATPQPVVEAAINALQDPTNHGYPPFEGTASFRKAVTDWYFRRYGVELDPNGEALPLLGSKEGLTHLALAYINPGDLVLAPNPAYPAHFRGPLIAGGKVHSILLKPENDWIIDLADIPDSVAQQAKVFYFNYPSNPTGATAPREFFQDVVAFAKKYEILLVHDLCYAELAFDGYQPTSLLEIPGGKDIGVEFHTMSKTYNMAGWRIGFVVGNFRVIQGLRTLKTNLDYGVFSALQSAAKAALQLPDKYLYQVQERYRQRRDFLIQGLGKLGWNVRKTLATMYLWVPCPTGIGSTDFALSILQKTGVVVTPGNAFGSGGEGYVRISLIAECERLGEVLSRFERVGIYYQ
69487	GC_00001627	single_copy_core	USCT91	2538	29	29	1	1	0.989557	1	0.994751	COG0436	Isoleucine, leucine, valine biosynthesis	COG0436	Aspartate/methionine/tyrosine aminotransferase (AspB) (PDB:2O0R)	K10206	LL-diaminopimelate aminotransferase [EC:2.6.1.83]	ko00001|ko01000|ko01007	KEGG Orthology (KO)>>>09100 Metabolism>>>09105 Amino acid metabolism>>>00300 Lysine biosynthesis [PATH:ko00300]|Enzymes>>>2. Transferases>>>2.6 Transferring nitrogenous groups>>>2.6.1 Transaminases>>>2.6.1.83 LL-diaminopimelate aminotransferase|Amino acid related enzymes>>>Aminotransferase (transaminase)>>>Class I	M00527	Lysine biosynthesis, DAP aminotransferase pathway, aspartate => lysine	PF00155.27	Aminotransferase class I and II	E	Amino acid transport and metabolism	M00527	Pathway modules; Amino acid metabolism; Lysine metabolism	MYSINPANRVQALPPYVFARLDELKARAREQGLDLIDLGMGNPDGATPQPVVEAAINALQDPTNHGYPPFEGTASFRKAVTDWYFRRYGVELDPNGEALPLLGSKEGLTHLALAYINPGDLVLAPNPAYPAHFRGPLIAGGKVHSILLKPENDWIIDLADIPDSVAQQAKVFYFNYPSNPTGATAPREFFQDVVAFAKKYEILLVHDLCYAELAFDGYQPTSLLEIPGGKDIGVEFHTMSKTYNMAGWRIGFVVGNFRVIQGLRTLKTNLDYGVFSALQSAAKAALQLPDKYLYQVQERYRQRRDFLIQGLGKLGWNVRKTLATMYLWVPCPTGIGSTDFALSILQKTGVVVTPGNAFGSGGEGYVRISLIAECERLGEALSRFERVGICYQ
69488	GC_00001627	single_copy_core	USCT94	108	29	29	1	1	0.989557	1	0.994751	COG0436	Isoleucine, leucine, valine biosynthesis	COG0436	Aspartate/methionine/tyrosine aminotransferase (AspB) (PDB:2O0R)	K10206	LL-diaminopimelate aminotransferase [EC:2.6.1.83]	ko00001|ko01000|ko01007	KEGG Orthology (KO)>>>09100 Metabolism>>>09105 Amino acid metabolism>>>00300 Lysine biosynthesis [PATH:ko00300]|Enzymes>>>2. Transferases>>>2.6 Transferring nitrogenous groups>>>2.6.1 Transaminases>>>2.6.1.83 LL-diaminopimelate aminotransferase|Amino acid related enzymes>>>Aminotransferase (transaminase)>>>Class I	M00527	Lysine biosynthesis, DAP aminotransferase pathway, aspartate => lysine	PF00155.27	Aminotransferase class I and II	E	Amino acid transport and metabolism	M00527	Pathway modules; Amino acid metabolism; Lysine metabolism	MYSINPANRVQALPPYVFARLDELKARAREQGLDLIDLGMGNPDGATPQPVVEAAINALQDPTNHGYPPFEGTASFRKAVTDWYFRRYGVELDPNGEALPLLGSKEGLTHLALAYINPGDLVLAPNPAYPAHFRGPLIAGGKVHSILLKPENDWIIDLADIPDSVAQQAKVFYFNYPSNPTGATAPREFFQDVVAFAKKYEILLVHDLCYAELAFDGYQPTSLLEIPGGKDIGVEFHTMSKTYNMAGWRIGFVVGNFRVIQGLRTLKTNLDYGVFSALQSAAKAALQLPDKYLYQVQERYRQRRDFLIQGLGKLGWNVRKTLATMYLWVPCPTGIGSTDFALSILQKTGVVVTPGNAFGSGGEGYVRISLIAECERLGEALSRFERVGICYQ
69489	GC_00001627	single_copy_core	USCT98	1237	29	29	1	1	0.989557	1	0.994751	COG0436	Isoleucine, leucine, valine biosynthesis	COG0436	Aspartate/methionine/tyrosine aminotransferase (AspB) (PDB:2O0R)							PF00155.27	Aminotransferase class I and II	E	Amino acid transport and metabolism			MYSINPANRVQALPPYVFARLDELKARAREQGLDLIDLGMGNPDGATPQPVVEAAINALQDPTNHGYPPFEGTASFRKAVTDWYFRRYGVELDPNGEALPLLGSKEGLTHLALAYINPGDLVLAPNPAYPAHFRGPLIAGGKVHSILLKPENDWIIDLADIPDSVAQQAKVFYFNYPSNPTGATAPREFFQDVVAFAKKYEILLVHDLCYAELAFDGYQPTSLLEIPGGKDIGVEFHTMSKTYNMAGWRIGFVVGNFRVIQGLRTLKTNLDYGVFSALQSAAKAALQLPDKYLYQVQERYRQRRDFLIQGLGKLGWNVRKTLATMYLWVPCPTGIGSTDFALSILQKTGVVVTPGNAFGSGGEGYVRISLIAECERLGEVLSRFERVGIYYQ
69490	GC_00001627	single_copy_core	USCT99	247	29	29	1	1	0.989557	1	0.994751	COG0436	Isoleucine, leucine, valine biosynthesis	COG0436	Aspartate/methionine/tyrosine aminotransferase (AspB) (PDB:2O0R)	K10206	LL-diaminopimelate aminotransferase [EC:2.6.1.83]	ko00001|ko01000|ko01007	KEGG Orthology (KO)>>>09100 Metabolism>>>09105 Amino acid metabolism>>>00300 Lysine biosynthesis [PATH:ko00300]|Enzymes>>>2. Transferases>>>2.6 Transferring nitrogenous groups>>>2.6.1 Transaminases>>>2.6.1.83 LL-diaminopimelate aminotransferase|Amino acid related enzymes>>>Aminotransferase (transaminase)>>>Class I	M00527	Lysine biosynthesis, DAP aminotransferase pathway, aspartate => lysine	PF00155.27	Aminotransferase class I and II	E	Amino acid transport and metabolism	M00527	Pathway modules; Amino acid metabolism; Lysine metabolism	MYSINPANRVQALPPYVFARLDELKARAREQGLDLIDLGMGNPDGATPQPVVEAAINALQDPTNHGYPPFEGTASFRKAVTDWYFRRYGVELDPNGEALPLLGSKEGLTHLALAYINPGDLVLAPNPAYPAHFRGPLIAGGKVHSILLKPENDWIIDLADIPDSVAQQAKVFYFNYPSNPTGATAPREFFQDVVAFAKKYEILLVHDLCYAELAFDGYQPTSLLEIPGGKDIGVEFHTMSKTYNMAGWRIGFVVGNFRVIQGLRTLKTNLDYGVFSALQSAAKAALQLPDKYLYQVQERYRQRRDFLIQGLGKLGWNVRKTLATMYLWVPCPTGIGSTDFALSILQKTGVVVTPGNAFGSGGEGYVRISLIAECERLGEALSRFERVGICYQ
69491	GC_00001627	single_copy_core	VI_I	2221	29	29	1	1	0.989557	1	0.994751	COG0436	Isoleucine, leucine, valine biosynthesis	COG0436	Aspartate/methionine/tyrosine aminotransferase (AspB) (PDB:2O0R)	K10206	LL-diaminopimelate aminotransferase [EC:2.6.1.83]	ko00001|ko01000|ko01007	KEGG Orthology (KO)>>>09100 Metabolism>>>09105 Amino acid metabolism>>>00300 Lysine biosynthesis [PATH:ko00300]|Enzymes>>>2. Transferases>>>2.6 Transferring nitrogenous groups>>>2.6.1 Transaminases>>>2.6.1.83 LL-diaminopimelate aminotransferase|Amino acid related enzymes>>>Aminotransferase (transaminase)>>>Class I	M00527	Lysine biosynthesis, DAP aminotransferase pathway, aspartate => lysine	PF00155.27	Aminotransferase class I and II	E	Amino acid transport and metabolism	M00527	Pathway modules; Amino acid metabolism; Lysine metabolism	MYSINPANRVQALPPYVFARLDELKARAREQGLDLIDLGMGNPDGATPQPVVEAAINALQDPTNHGYPPFEGTASFRKAVTDWYFRRYGVELDPNGEALPLLGSKEGLTHLALAYINPGDLVLAPNPAYPAHFRGPLIAGGKVHSILLKPENDWIIDLADIPDSVAQQAKVFYFNYPSNPTGATAPREFFQDVVAFAKKYEILLVHDLCYAELAFDGYQPTSLLEIPGGKDIGVEFHTMSKTYNMAGWRIGFVVGNFRVIQGLRTLKTNLDYGVFSALQSAAKAALQLPDKYLYQVQERYRQRRDFLIQGLGKLGWNVRKTLATMYLWVPCPTGIGSTDFALSILQKTGVVVTPGNAFGSGGEGYVRISLIAECERLGEALSRFERVGICYQ
69492	GC_00001628	single_copy_core	H9_4	2638	29	29	1	1	0.99124	1	0.995601	COG0021	Pentose phosphate pathway	COG0021	Transketolase (TktA) (PDB:1AY0)							PF00456.26	Transketolase, thiamine diphosphate binding domain	G	Carbohydrate transport and metabolism			MTTATATFPIDIGSYKPLSLDPANPILTDEQRQTLKANIQLCRDTIIFFTATGAARGVGGHTGGPYDTVPEVMILDAFFRGAAKKFVPIFFDEAGHRVATQYLIAAIQGDLPVEHLVNYRAANSHLPGHPELGLTPGIKFSSGRLGHMWPYINGVAMANPDKVLFCLGSDGSQQEGNDAEAARMAVAQNLNIKLLIDDNDVTIAGHPSNYLKGYDLNKTLTGHGLTVLEGDGEDLDSLYQRMCQAATTEGPIAIVNKRKMCVGIEGLEGSIHGHDVIPLKLAIEYLKGRGITEAVNYLESIKKPSQSYNYLGVSNKAASNRNVFGDTVVSILNGMSETERSNHLFIDSDLEGSCGLKQIRTAFPDRFVSGGIMERGNFSAAAGFGMELGKQGIFATFSAFLEMCISEITMARLNKSNVLCHFSHAGIDDMADNTCHFGLNNMFADNGLDDAYETRLYFPADGNQMKACVEEVFTQSGMRFIFSTRSKVPIILDENGKEFFGEGYKFTPGKDEVIREGTAGYIISFGDGLYRSLDAVERLKQEGIDVGLINKATLNIIDEHMLKKVGAAPFILVVEAFNRRTGLGSRFGSWLLERGMTPKFAYIATHKEGCGGLWEQFPHQGIGPEGIMSKVKELVK
69493	GC_00001628	single_copy_core	IMS101	722	29	29	1	1	0.99124	1	0.995601	COG0021	Pentose phosphate pathway	COG0021	Transketolase (TktA) (PDB:1AY0)							PF00456.26	Transketolase, thiamine diphosphate binding domain	G	Carbohydrate transport and metabolism			MTTARATFPINIESYKPLSLDPTNSILTDEQRQTLKANIQLCRDMIVFFTATGAARGVGGHTGGPYDTVPEVMILDAFFRGAAEKFVPIFFDEAGHRVATQYLMAAIQGDLPVENLVNYRAANSHLPGHPELGLTPGVKFSSGRLGHMWPYINGVAMANPNKAVFCLGSDGSQQEGNDAEAARMAVAQNLNIKLLIDDNDVTIAGHPSNYLKGYDLNKTLTGHGIKVLEGDGEDLDSLYQRMCQAVTTAGPIAIVNKRKMCVGIEGLEGSIHGHDVIPLKLAIGYLKDRGITEAVKYLESIEKPLQSYTYLGVSDKLGSNRNVFGDTVVSIVSGMSETERSNHLFIDSDLEGSCGLKQIRTAFPDRFVSGGIMERGNFSAAAGFGMEPGKQGIFGTFSAFLEMCISEITMARLNKSNILCHFSHAGIDDMADNTCHFGLNNMFADNGLDDAYETRLYFPADANQMKACVEAVFTQSGMRFIFSTRSKVPILLDSNGKDFFGEDYKFIPGKDEVIREGTAGYIVSFGDALYRSLDALERLRLEGIDVGLINKPTLNVIDEEMLRKVGTAPFVLVVEAFNRRTGLGSRFGSWLLERGMSPKFAYIATHKEGCGGLWEQFPHQGIGPEGIMSKVKELVK
69494	GC_00001628	single_copy_core	MAGR02	329	29	29	1	1	0.99124	1	0.995601	COG0021	Pentose phosphate pathway	COG0021	Transketolase (TktA) (PDB:1AY0)							PF00456.26	Transketolase, thiamine diphosphate binding domain	G	Carbohydrate transport and metabolism			MTTATATFPIDIGSYKPLSLDPANPILTDEQRQTLKANIQLCRDTIIFFTATGAARGVGGHTGGPYDTVPEVMILDAFFRGAAKKFVPIFFDEAGHRVATQYLIAAIQGDLPVEHLVNYRAANSHLPGHPELGLTPGIKFSSGRLGHMWPYINGVAMANPDKVLFCLGSDGSQQEGNDAEAARMAVAQNLNIKLLIDDNDVTIAGHPSNYLKGYDLNKTLTGHGLTVLEGDGEDLDSLYQRMCQAATTEGPIAIVNKRKMCVGIEGLEGSIHGHDVIPLKLAIEYLKGRGITEAVNYLESIKKPSQSYNYLGVSNKAASNRNVFGDTVVSILNGMSETERSNHLFIDSDLEGSCGLKQIRTAFPDRFVSGGIMERGNFSAAAGFGMELGKQGIFATFSAFLEMCISEITMARLNKSNVLCHFSHAGIDDMADNTCHFGLNNMFADNGLDDAYETRLYFPADGNQMKACVEEVFTQSGMRFIFSTRSKVPIILDENGQEFFGEGYKFTPGKDEVIREGTAGYIISFGDGLYRSLDAVERLKQEGIDVGLINKATLNIIDEHMLKKVGAAPFILVVEAFNRRTGLGSRFGSWLLERGMTPKFAYIATHKEGCGGLWEQFPHQGIGPEGIMSKVKELVK
69495	GC_00001628	single_copy_core	T2175	1358	29	29	1	1	0.99124	1	0.995601	COG0021	Pentose phosphate pathway	COG0021	Transketolase (TktA) (PDB:1AY0)							PF00456.26	Transketolase, thiamine diphosphate binding domain	G	Carbohydrate transport and metabolism			MTTARAIFPINIESYKPLSLDPTNSILTDEQRQTLKANIQLCRDTIVFFTATGAARGVGGHTGGPYDTVPEVMILDAFFRGAAEKFVPIFFDEAGHRVATQYLMAAIQGDLPVENLVNYRAANSHLPGHPELGLTPGVKFSSGRLGHMWPYINGVAMANPNKAVFCLGSDGSQQEGNDAEAARMAVAQNLNIKLLIDDNDVTIAGHPSNYLKGYDLNKTLTGHGIKVLEGDGEDLDSLYQRMCQAVTTAGPIAIVNKRKMCVGIEGLEGSIHGHDVIPLKLAIGYLKDRGITEAVKYLESIEKPLQSYTYLGVSDKLGSNRNVFGDTVVSIVSGMSETERSNHLFIDSDLEGSCGLKQIRTAFPDRFVSGGIMERGNFSAAAGFGMEPGKQGIFGTFSAFLEMCISEITMARLNKSNILCHFSHAGIDDMADNTCHFGLNNMFADNGLDDAYETRLYFPADANQMKACVEAVFTQSGMRFIFSTRSKVPILLDSNGKDFFGEDYKFIPGKDEVIREGTAGYIVSFGDALYRSLDALERLRLEGIDVGLINKPTLNVIDEEMLRKVGTAPFVLVVEAFNRRTGLGSRFGSWLLERGMSPKFAYIATHKEGCGGLWEQFPHQGIGPEGIMSKVKELVK
69496	GC_00001628	single_copy_core	USCT02UA	3740	29	29	1	1	0.99124	1	0.995601	COG0021	Pentose phosphate pathway	COG0021	Transketolase (TktA) (PDB:1AY0)							PF00456.26	Transketolase, thiamine diphosphate binding domain	G	Carbohydrate transport and metabolism			MTTATATFPIDIGSYKPLSLDPANPILTDEQRQTLKANIQLCRDTIIFFTATGAARGVGGHTGGPYDTVPEVMILDAFFRGAAKKFVPIFFDEAGHRVATQYLIAAIQGDLPVEHLVNYRAANSHLPGHPELGLTPGIKFSSGRLGHMWPYINGVAMANPDKVLFCLGSDGSQQEGNDAEAARMAVAQNLNIKLLIDDNDVTIAGHPSNYLKGYDLNKTLTGHGLTVLEGDGEDLDSLYQRMCQAATTEGPIAIVNKRKMCVGIEGLEGSIHGHDVIPLKLAIEYLKGRGITEAVNYLESIKKPSQSYNYLGVSNKAASNRNVFGDTVVSILNGMSETERSNHLFIDSDLEGSCGLKQIRTAFPDRFVSGGIMERGNFSAAAGFGMELGKQGIFATFSAFLEMCISEITMARLNKSNVLCHFSHAGIDDMADNTCHFGLNNMFADNGLDDAYETRLYFPADGNQMKACVEEVFTQSGMRFIFSTRSKVPIILDENGKEFFGEGYKFTPGKDEVIREGTAGYIISFGDGLYRSLDAVERLKQEGIDVGLINKATLNIIDEHMLKKVGAAPFILVVEAFNRRTGLGSRFGSWLLERGMTPKFAYIATHKEGCGGLWEQFPHQGIGPEGIMSKVKELVK
69497	GC_00001628	single_copy_core	USCT03	4071	29	29	1	1	0.99124	1	0.995601	COG0021	Pentose phosphate pathway	COG0021	Transketolase (TktA) (PDB:1AY0)							PF00456.26	Transketolase, thiamine diphosphate binding domain	G	Carbohydrate transport and metabolism			MTTATATFPIDIGSYKPLSLDPANPILTDEQRQTLKANIQLCRDTIIFFTATGAARGVGGHTGGPYDTVPEVMILDAFFRGAAKKFVPIFFDEAGHRVATQYLIAAIQGDLPVEHLVNYRAANSHLPGHPELGLTPGIKFSSGRLGHMWPYINGVAMANPDKVLFCLGSDGSQQEGNDAEAARMAVAQNLNIKLLIDDNDVTIAGHPSNYLKGYDLNKTLTGHGLTVLEGDGEDLDSLYQRMCQAATTEGPIAIVNKRKMCVGIEGLEGSIHGHDVIPLKLAIEYLKGRGITEAVNYLESIKKPSQSYNYLGVSNKAASNRNVFGDTVVSILNGMSETERSNHLFIDSDLEGSCGLKQIRTAFPDRFVSGGIMERGNFSAAAGFGMELGKQGIFATFSAFLEMCISEITMARLNKSNVLCHFSHAGIDDMADNTCHFGLNNMFADNGLDDAYETRLYFPADGNQMKACVEEVFTQSGMRFIFSTRSKVPIILDENGKEFFGEGYKFTPGKDEVIREGTAGYIISFGDGLYRSLDAVERLKQEGIDVGLINKATLNIIDEHMLKKVGAAPFILVVEAFNRRTGLGSRFGSWLLERGMTPKFAYIATHKEGCGGLWEQFPHQGIGPEGIMSKVKELVK
69498	GC_00001628	single_copy_core	USCT08	4162	29	29	1	1	0.99124	1	0.995601	COG0021	Pentose phosphate pathway	COG0021	Transketolase (TktA) (PDB:1AY0)							PF00456.26	Transketolase, thiamine diphosphate binding domain	G	Carbohydrate transport and metabolism			MTTATATFPIDIGSYKPLSLDPANPILTDEQRQTLKANIQLCRDTIIFFTATGAARGVGGHTGGPYDTVPEVMILDAFFRGAAKKFVPIFFDEAGHRVATQYLIAAIQGDLPVEHLVNYRAANSHLPGHPELGLTPGIKFSSGRLGHMWPYINGVAMANPDKVLFCLGSDGSQQEGNDAEAARMAVAQNLNIKLLIDDNDVTIAGHPSNYLKGYDLNKTLTGHGLTVLEGDGEDLDSLYQRMCQAATTEGPIAIVNKRKMCVGIEGLEGSIHGHDVIPLKLAIEYLKGRGITEAVNYLESIKKPSQSYNYLGVSNKAASNRNVFGDTVVSILNGMSETERSNHLFIDSDLEGSCGLKQIRTAFPDRFVSGGIMERGNFSAAAGFGMELGKQGIFATFSAFLEMCISEITMARLNKSNVLCHFSHAGIDDMADNTCHFGLNNMFADNGLDDAYETRLYFPADGNQMKACVEEVFTQSGMRFIFSTRSKVPIILDENGKEFFGEGYKFTPGKDEVIREGTAGYIISFGDGLYRSLDAVERLKQEGIDVGLINKATLNIIDEHMLKKVGAAPFILVVEAFNRRTGLGSRFGSWLLERGMTPKFAYIATHKEGCGGLWEQFPHQGIGPEGIMSKVKELVK
69499	GC_00001628	single_copy_core	USCT09	3059	29	29	1	1	0.99124	1	0.995601	COG0021	Pentose phosphate pathway	COG0021	Transketolase (TktA) (PDB:1AY0)							PF00456.26	Transketolase, thiamine diphosphate binding domain	G	Carbohydrate transport and metabolism			MTTATATFPIDIGSYKPLSLDPANPILTDEQRQTLKANIQLCRDTIIFFTATGAARGVGGHTGGPYDTVPEVMILDAFFRGAAKKFVPIFFDEAGHRVATQYLIAAIQGDLPVEHLVNYRAANSHLPGHPELGLTPGIKFSSGRLGHMWPYINGVAMANPDKVLFCLGSDGSQQEGNDAEAARMAVAQNLNIKLLIDDNDVTIAGHPSNYLKGYDLNKTLTGHGLTVLEGDGEDLDSLYQRMCQAATTEGPIAIVNKRKMCVGIEGLEGSIHGHDVIPLKLAIEYLKGRGITEAVNYLESIKKPSQSYNYLGVSNKAASNRNVFGDTVVSILNGMSETERSNHLFIDSDLEGSCGLKQIRTAFPDRFVSGGIMERGNFSAAAGFGMELGKQGIFATFSAFLEMCISEITMARLNKSNVLCHFSHAGIDDMADNTCHFGLNNMFADNGLDDAYETRLYFPADGNQMKACVEEVFTQSGMRFIFSTRSKVPIILDENGKEFFGEGYKFTPGKDEVIREGTAGYIISFGDGLYRSLDAVERLKQEGIDVGLINKATLNIIDEHMLKKVGAAPFILVVEAFNRRTGLGSRFGSWLLERGMTPKFAYIATHKEGCGGLWEQFPHQGIGPEGIMSKVKELVK
69500	GC_00001628	single_copy_core	USCT11	3178	29	29	1	1	0.99124	1	0.995601	COG0021	Pentose phosphate pathway	COG0021	Transketolase (TktA) (PDB:1AY0)							PF00456.26	Transketolase, thiamine diphosphate binding domain	G	Carbohydrate transport and metabolism			MTTATATFPIDIGSYKPLSLDPANPILTDEQRQTLKANIQLCRDTIIFFTATGAARGVGGHTGGPYDTVPEVMILDAFFRGAAKKFVPIFFDEAGHRVATQYLIAAIQGDLPVEHLVNYRAANSHLPGHPELGLTPGIKFSSGRLGHMWPYINGVAMANPDKVLFCLGSDGSQQEGNDAEAARMAVAQNLNIKLLIDDNDVTIAGHPSNYLKGYDLNKTLTGHGLTVLEGDGEDLDSLYQRMCQAATTKGPIAIVNKRKMCVGIEGLEGSIHGHDVIPLKLAIEYLKGRGITEAVNYLESIKKPSQSYNYLGVSNKAASNRNVFGDTVVSILNGMSETERSNHLFIDSDLEGSCGLKQIRTAFPDRFVSGGIMERGNFSAAAGFGMELGKQGIFATFSAFLEMCISEITMARLNKSNVLCHFSHAGIDDMADNTCHFGLNNMFADNGLDDAYETRLYFPADGNQMKACVEEVFTQSGMRFIFSTRSKVPIILDENGKEFFGEGYKFTPGKDEVIREGTAGYIISFGDGLYRSLDAVERLKQEGIDVGLINKATLNIIDEHMLKKVGAAPFILVVEAFNRRTGLGSRFGSWLLERGMTPKFAYIATHKEGCGGLWEQFPHQGIGPEGIMSKVKELVK
69501	GC_00001628	single_copy_core	USCT12UA	2526	29	29	1	1	0.99124	1	0.995601	COG0021	Pentose phosphate pathway	COG0021	Transketolase (TktA) (PDB:1AY0)							PF00456.26	Transketolase, thiamine diphosphate binding domain	G	Carbohydrate transport and metabolism			MTTATATFPIDIGSYKPLSLDPANPILTDEQRQTLKANIQLCRDTIIFFTATGAARGVGGHTGGPYDTVPEVMILDAFFRGAAKKFVPIFFDEAGHRVATQYLIAAIQGDLPVEHLVNYRAANSHLPGHPELGLTPGIKFSSGRLGHMWPYINGVAMANPDKVLFCLGSDGSQQEGNDAEAARMAVAQNLNIKLLIDDNDVTIAGHPSNYLKGYDLNKTLTGHGLTVLEGDGEDLDSLYQRMCQAATTEGPIAIVNKRKMCVGIEGLEGSIHGHDVIPLKLAIEYLKGRGITEAVNYLESIKKPSQSYNYLGVSNKAASNRNVFGDTVVSILNGMSETERSNHLFIDSDLEGSCGLKQIRTAFPDRFVSGGIMERGNFSAAAGFGMELGKQGIFATFSAFLEMCISEITMARLNKSNVLCHFSHAGIDDMADNTCHFGLNNMFADNGLDDAYETRLYFPADGNQMKACVEEVFTQSGMRFIFSTRSKVPIILDENGKEFFGEGYKFTPGKDEVIREGTAGYIISFGDGLYRSLDAVERLKQEGIDVGLINKATLNIIDEHMLKKVGAAPFILVVEAFNRRTGLGSRFGSWLLERGMTPKFAYIATHKEGCGGLWEQFPHQGIGPEGIMSKVKELVK
69502	GC_00001628	single_copy_core	USCT13	4839	29	29	1	1	0.99124	1	0.995601	COG0021	Pentose phosphate pathway	COG0021	Transketolase (TktA) (PDB:1AY0)							PF00456.26	Transketolase, thiamine diphosphate binding domain	G	Carbohydrate transport and metabolism			MTTATATFPIDIGSYKPLSLDPANPILTDEQRQTLKANIQLCRDTIIFFTATGAARGVGGHTGGPYDTVPEVMILDAFFRGAAKKFVPIFFDEAGHRVATQYLIAAIQGDLPVEHLVNYRAANSHLPGHPELGLTPGIKFSSGRLGHMWPYINGVAMANPDKVLFCLGSDGSQQEGNDAEAARMAVAQNLNIKLLIDDNDVTIAGHPSNYLKGYDLNKTLTGHGLTVLEGDGEDLDSLYQRMCQAATTEGPIAIVNKRKMCVGIEGLEGSIHGHDVIPLKLAIEYLKGRGITEAVNYLESIKKPSQSYNYLGVSNKAASNRNVFGDTVVSILNGMSETERSNHLFIDSDLEGSCGLKQIRTAFPDRFVSGGIMERGNFSAAAGFGMELGKQGIFATFSAFLEMCISEITMARLNKSNVLCHFSHAGIDDMADNTCHFGLNNMFADNGLDDAYETRLYFPADGNQMKACVEEVFTQSGMRFIFSTRSKVPIILDENGKEFFGEGYKFTPGKDEVIREGTAGYIISFGDGLYRSLDAVERLKQEGIDVGLINKATLNIIDEHMLKKVGAAPFILVVEAFNRRTGLGSRFGSWLLERGMTPKFAYIATHKEGCGGLWEQFPHQGIGPEGIMSKVKELVK
69503	GC_00001628	single_copy_core	USCT14	4404	29	29	1	1	0.99124	1	0.995601	COG0021	Pentose phosphate pathway	COG0021	Transketolase (TktA) (PDB:1AY0)							PF00456.26	Transketolase, thiamine diphosphate binding domain	G	Carbohydrate transport and metabolism			MTTATATFPIDIGSYKPLSLDPANPILTDEQRQTLKANIQLCRDTIIFFTATGAARGVGGHTGGPYDTVPEVMILDAFFRGAAKKFVPIFFDEAGHRVATQYLIAAIQGDLPVEHLVNYRAANSHLPGHPELGLTPGIKFSSGRLGHMWPYINGVAMANPDKVLFCLGSDGSQQEGNDAEAARMAVAQNLNIKLLIDDNDVTIAGHPSNYLKGYDLNKTLTGHGLTVLEGDGEDLDSLYQRMCQAATTKGPIAIVNKRKMCVGIEGLEGSIHGHDVIPLKLAIEYLKGRGITEAVNYLESIKKPSQSYNYLGVSNKAASNRNVFGDTVVSILNGMSETERSNHLFIDSDLEGSCGLKQIRTAFPDRFVSGGIMERGNFSAAAGFGMELGKQGIFATFSAFLEMCISEITMARLNKSNVLCHFSHAGIDDMADNTCHFGLNNMFADNGLDDAYETRLYFPADGNQMKACVEEVFTQSGMRFIFSTRSKVPIILDENGKEFFGEGYKFTPGKDEVIREGTAGYIISFGDGLYRSLDAVERLKQEGIDVGLINKATLNIIDEHMLKKVGAAPFILVVEAFNRRTGLGSRFGSWLLERGMTPKFAYIATHKEGCGGLWEQFPHQGIGPEGIMSKVKELVK
69504	GC_00001628	single_copy_core	USCT15UA	4744	29	29	1	1	0.99124	1	0.995601	COG0021	Pentose phosphate pathway	COG0021	Transketolase (TktA) (PDB:1AY0)							PF00456.26	Transketolase, thiamine diphosphate binding domain	G	Carbohydrate transport and metabolism			MTTATATFPIDIGSYKPLSLDPANPILTDEQRQTLKANIQLCRDTIIFFTATGAARGVGGHTGGPYDTVPEVMILDAFFRGAAKKFVPIFFDEAGHRVATQYLIAAIQGDLPVEHLVNYRAANSHLPGHPELGLTPGIKFSSGRLGHMWPYINGVAMANPDKVLFCLGSDGSQQEGNDAEAARMAVAQNLNIKLLIDDNDVTIAGHPSNYLKGYDLNKTLTGHGLTVLEGDGEDLDSLYQRMCQAATTEGPIAIVNKRKMCVGIEGLEGSIHGHDVIPLKLAIEYLKGRGITEAVNYLESIKKPSQSYNYLGVSNKAASNRNVFGDTVVSILNGMSETERSNHLFIDSDLEGSCGLKQIRTAFPDRFVSGGIMERGNFSAAAGFGMELGKQGIFATFSAFLEMCISEITMARLNKSNVLCHFSHAGIDDMADNTCHFGLNNMFADNGLDDAYETRLYFPADGNQMKACVEEVFTQSGMRFIFSTRSKVPIILDENGKEFFGEGYKFTPGKDEVIREGTAGYIISFGDGLYRSLDAVERLKQEGIDVGLINKATLNIIDEHMLKKVGAAPFILVVEAFNRRTGLGSRFGSWLLERGMTPKFAYIATHKEGCGGLWEQFPHQGIGPEGIMSKVKELVK
69505	GC_00001628	single_copy_core	USCT19	3031	29	29	1	1	0.99124	1	0.995601	COG0021	Pentose phosphate pathway	COG0021	Transketolase (TktA) (PDB:1AY0)							PF00456.26	Transketolase, thiamine diphosphate binding domain	G	Carbohydrate transport and metabolism			MTTATATFPIDIGSYKPLSLDPANPILTDEQRQTLKANIQLCRDTIIFFTATGAARGVGGHTGGPYDTVPEVMILDAFFRGAAKKFVPIFFDEAGHRVATQYLIAAIQGDLPVEHLVNYRAANSHLPGHPELGLTPGIKFSSGRLGHMWPYINGVAMANPDKVLFCLGSDGSQQEGNDAEAARMAVAQNLNIKLLIDDNDVTIAGHPSNYLKGYDLNKTLTGHGLTVLEGDGEDLDSLYQRMCQAATTEGPIAIVNKRKMCVGIEGLEGSIHGHDVIPLKLAIEYLKGRGITEAVNYLESIKKPSQSYNYLGVSNKAASNRNVFGDTVVSILNGMSETERSNHLFIDSDLEGSCGLKQIRTAFPDRFVSGGIMERGNFSAAAGFGMELGKQGIFATFSAFLEMCISEITMARLNKSNVLCHFSHAGIDDMADNTCHFGLNNMFADNGLDDAYETRLYFPADGNQMKACVEEVFTQSGMRFIFSTRSKVPIILDENGKEFFGEGYKFTPGKDEVIREGTAGYIISFGDGLYRSLDAVERLKQEGIDVGLINKATLNIIDEHMLKKVGAAPFILVVEAFNRRTGLGSRFGSWLLERGMTPKFAYIATHKEGCGGLWEQFPHQGIGPEGIMSKVKELVK
69506	GC_00001628	single_copy_core	USCT21	3679	29	29	1	1	0.99124	1	0.995601	COG0021	Pentose phosphate pathway	COG0021	Transketolase (TktA) (PDB:1AY0)							PF00456.26	Transketolase, thiamine diphosphate binding domain	G	Carbohydrate transport and metabolism			MTTATATFPIDIGSYKPLSLDPANPILTDEQRQTLKANIQLCRDTIIFFTATGAARGVGGHTGGPYDTVPEVMILDAFFRGAAKKFVPIFFDEAGHRVATQYLIAAIQGDLPVEHLVNYRAANSHLPGHPELGLTPGIKFSSGRLGHMWPYINGVAMANPDKVLFCLGSDGSQQEGNDAEAARMAVAQNLNIKLLIDDNDVTIAGHPSNYLKGYDLNKTLTGHGLTVLEGDGEDLDSLYQRMCQAATTKGPIAIVNKRKMCVGIEGLEGSIHGHDVIPLKLAIEYLKGRGITEAVNYLESIKKPSQSYNYLGVSNKAASNRNVFGDTVVSILNGMSETERSNHLFIDSDLEGSCGLKQIRTAFPDRFVSGGIMERGNFSAAAGFGMELGKQGIFATFSAFLEMCISEITMARLNKSNVLCHFSHAGIDDMADNTCHFGLNNMFADNGLDDAYETRLYFPADGNQMKACVEEVFTQSGMRFIFSTRSKVPIILDENGKEFFGEGYKFTPGKDEVIREGTAGYIISFGDGLYRSLDAVERLKQEGIDVGLINKATLNIIDEHMLKKVGAAPFILVVEAFNRRTGLGSRFGSWLLERGMTPKFAYIATHKEGCGGLWEQFPHQGIGPEGIMSKVKELVK
69507	GC_00001628	single_copy_core	USCT24UA	4124	29	29	1	1	0.99124	1	0.995601	COG0021	Pentose phosphate pathway	COG0021	Transketolase (TktA) (PDB:1AY0)							PF00456.26	Transketolase, thiamine diphosphate binding domain	G	Carbohydrate transport and metabolism			MTTATATFPIDIGSYKPLSLDPANPILTDEQRQTLKANIQLCRDTIIFFTATGAARGVGGHTGGPYDTVPEVMILDAFFRGAAKKFVPIFFDEAGHRVATQYLIAAIQGDLPVEHLVNYRAANSHLPGHPELGLTPGIKFSSGRLGHMWPYINGVAMANPDKVLFCLGSDGSQQEGNDAEAARMAVAQNLNIKLLIDDNDVTIAGHPSNYLKGYDLNKTLTGHGLTVLEGDGEDLDSLYQRMCQAATTKGPIAIVNKRKMCVGIEGLEGSIHGHDVIPLKLAIEYLKGRGITEAVNYLESIKKPSQSYNYLGVSNKAASNRNVFGDTVVSILNGMSETERSNHLFIDSDLEGSCGLKQIRTAFPDRFVSGGIMERGNFSAAAGFGMELGKQGIFATFSAFLEMCISEITMARLNKSNVLCHFSHAGIDDMADNTCHFGLNNMFADNGLDDAYETRLYFPADGNQMKACVEEVFTQSGMRFIFSTRSKVPIILDENGKEFFGEGYKFTPGKDEVIREGTAGYIISFGDGLYRSLDAVERLKQEGIDVGLINKATLNIIDEHMLKKVGAAPFILVVEAFNRRTGLGSRFGSWLLERGMTPKFAYIATHKEGCGGLWEQFPHQGIGPEGIMSKVKELVK
69508	GC_00001628	single_copy_core	USCT25	1291	29	29	1	1	0.99124	1	0.995601	COG0021	Pentose phosphate pathway	COG0021	Transketolase (TktA) (PDB:1AY0)							PF00456.26	Transketolase, thiamine diphosphate binding domain	G	Carbohydrate transport and metabolism			MTTATATFPIDIGSYKPLSLDPANPILTDEQRQTLKANIQLCRDTIIFFTATGAARGVGGHTGGPYDTVPEVMILDAFFRGAAKKFVPIFFDEAGHRVATQYLIAAIQGDLPVEHLVNYRAANSHLPGHPELGLTPGIKFSSGRLGHMWPYINGVAMANPDKVLFCLGSDGSQQEGNDAEAARMAVAQNLNIKLLIDDNDVTIAGHPSNYLKGYDLNKTLTGHGLTVLEGDGEDLDSLYQRMCQAATTKGPIAIVNKRKMCVGIEGLEGSIHGHDVIPLKLAIEYLKGRGITEAVNYLESIKKPSQSYNYLGVSNKAASNRNVFGDTVVSILNGMSETERSNHLFIDSDLEGSCGLKQIRTAFPDRFVSGGIMERGNFSAAAGFGMELGKQGIFATFSAFLEMCISEITMARLNKSNVLCHFSHAGIDDMADNTCHFGLNNMFADNGLDDAYETRLYFPADGNQMKACVEEVFTQSGMRFIFSTRSKVPIILDENGKEFFGEGYKFTPGKDEVIREGTAGYIISFGDGLYRSLDAVERLKQEGIDVGLINKATLNIIDEHMLKKVGAAPFILVVEAFNRRTGLGSRFGSWLLERGMTPKFAYIATHKEGCGGLWEQFPHQGIGPEGIMSKVKELVK
69509	GC_00001628	single_copy_core	USCT26	2301	29	29	1	1	0.99124	1	0.995601	COG0021	Pentose phosphate pathway	COG0021	Transketolase (TktA) (PDB:1AY0)							PF00456.26	Transketolase, thiamine diphosphate binding domain	G	Carbohydrate transport and metabolism			MTTATATFPIDIGSYKPLSLDPANPILTDEQRQTLKANIQLCRDTIIFFTATGAARGVGGHTGGPYDTVPEVMILDAFFRGAAKKFVPIFFDEAGHRVATQYLIAAIQGDLPVEHLVNYRAANSHLPGHPELGLTPGIKFSSGRLGHMWPYINGVAMANPDKVLFCLGSDGSQQEGNDAEAARMAVAQNLNIKLLIDDNDVTIAGHPSNYLKGYDLNKTLTGHGLTVLEGDGEDLDSLYQRMCQAATTKGPIAIVNKRKMCVGIEGLEGSIHGHDVIPLKLAIEYLKGRGITEAVNYLESIKKPSQSYNYLGVSNKAASNRNVFGDTVVSILNGMSETERSNHLFIDSDLEGSCGLKQIRTAFPDRFVSGGIMERGNFSAAAGFGMELGKQGIFATFSAFLEMCISEITMARLNKSNVLCHFSHAGIDDMADNTCHFGLNNMFADNGLDDAYETRLYFPADGNQMKACVEEVFTQSGMRFIFSTRSKVPIILDENGKEFFGEGYKFTPGKDEVIREGTAGYIISFGDGLYRSLDAVERLKQEGIDVGLINKATLNIIDEHMLKKVGAAPFILVVEAFNRRTGLGSRFGSWLLERGMTPKFAYIATHKEGCGGLWEQFPHQGIGPEGIMSKVKELVK
69510	GC_00001628	single_copy_core	USCT33	3056	29	29	1	1	0.99124	1	0.995601	COG0021	Pentose phosphate pathway	COG0021	Transketolase (TktA) (PDB:1AY0)							PF00456.26	Transketolase, thiamine diphosphate binding domain	G	Carbohydrate transport and metabolism			MTTATATFPIDIGSYKPLSLDPANPILTDEQRQTLKANIQLCRDTIIFFTATGAARGVGGHTGGPYDTVPEVMILDAFFRGAAKKFVPIFFDEAGHRVATQYLIAAIQGDLPVEHLVNYRAANSHLPGHPELGLTPGIKFSSGRLGHMWPYINGVAMANPDKVLFCLGSDGSQQEGNDAEAARMAVAQNLNIKLLIDDNDVTIAGHPSNYLKGYDLNKTLTGHGLTVLEGDGEDLDSLYQRMCQAATTEGPIAIVNKRKMCVGIEGLEGSIHGHDVIPLKLAIEYLKGRGITEAVNYLESIKKPSQSYNYLGVSNKAASNRNVFGDTVVSILNGMSETERSNHLFIDSDLEGSCGLKQIRTAFPDRFVSGGIMERGNFSAAAGFGMELGKQGIFATFSAFLEMCISEITMARLNKSNVLCHFSHAGIDDMADNTCHFGLNNMFADNGLDDAYETRLYFPADGNQMKACVEEVFTQSGMRFIFSTRSKVPIILDENGKEFFGEGYKFTPGKDEVIREGTAGYIISFGDGLYRSLDAVERLKQEGIDVGLINKATLNIIDEHMLKKVGAAPFILVVEAFNRRTGLGSRFGSWLLERGMTPKFAYIATHKEGCGGLWEQFPHQGIGPEGIMSKVKELVK
69511	GC_00001628	single_copy_core	USCT35	1496	29	29	1	1	0.99124	1	0.995601	COG0021	Pentose phosphate pathway	COG0021	Transketolase (TktA) (PDB:1AY0)							PF00456.26	Transketolase, thiamine diphosphate binding domain	G	Carbohydrate transport and metabolism			MTTATATFPIDIGSYKPLSLDPANPILTDEQRQTLKANIQLCRDTIIFFTATGAARGVGGHTGGPYDTVPEVMILDAFFRGAAKKFVPIFFDEAGHRVATQYLIAAIQGDLPVEHLVNYRAANSHLPGHPELGLTPGIKFSSGRLGHMWPYINGVAMANPDKVLFCLGSDGSQQEGNDAEAARMAVAQNLNIKLLIDDNDVTIAGHPSNYLKGYDLNKTLTGHGLTVLEGDGEDLDSLYQRMCQAATTKGPIAIVNKRKMCVGIEGLEGSIHGHDVIPLKLAIEYLKGRGITEAVNYLESIKKPSQSYNYLGVSNKAASNRNVFGDTVVSILNGMSETERSNHLFIDSDLEGSCGLKQIRTAFPDRFVSGGIMERGNFSAAAGFGMELGKQGIFATFSAFLEMCISEITMARLNKSNVLCHFSHAGIDDMADNTCHFGLNNMFADNGLDDAYETRLYFPADGNQMKACVEEVFTQSGMRFIFSTRSKVPIILDENGKEFFGEGYKFTPGKDEVIREGTAGYIISFGDGLYRSLDAVERLKQEGIDVGLINKATLNIIDEHMLKKVGAAPFILVVEAFNRRTGLGSRFGSWLLERGMTPKFAYIATHKEGCGGLWEQFPHQGIGPEGIMSKVKELVK
69512	GC_00001628	single_copy_core	USCT36	1728	29	29	1	1	0.99124	1	0.995601	COG0021	Pentose phosphate pathway	COG0021	Transketolase (TktA) (PDB:1AY0)							PF00456.26	Transketolase, thiamine diphosphate binding domain	G	Carbohydrate transport and metabolism			MTTATATFPIDIGSYKPLSLDPANPILTDEQRQTLKANIQLCRDTIIFFTATGAARGVGGHTGGPYDTVPEVMILDAFFRGAAKKFVPIFFDEAGHRVATQYLIAAIQGDLPVEHLVNYRAANSHLPGHPELGLTPGIKFSSGRLGHMWPYINGVAMANPDKVLFCLGSDGSQQEGNDAEAARMAVAQNLNIKLLIDDNDVTIAGHPSNYLKGYDLNKTLTGHGLTVLEGDGEDLDSLYQRMCQAATTKGPIAIVNKRKMCVGIEGLEGSIHGHDVIPLKLAIEYLKGRGITEAVNYLESIKKPSQSYNYLGVSNKAASNRNVFGDTVVSILNGMSETERSNHLFIDSDLEGSCGLKQIRTAFPDRFVSGGIMERGNFSAAAGFGMELGKQGIFATFSAFLEMCISEITMARLNKSNVLCHFSHAGIDDMADNTCHFGLNNMFADNGLDDAYETRLYFPADGNQMKACVEEVFTQSGMRFIFSTRSKVPIILDENGKEFFGEGYKFTPGKDEVIREGTAGYIISFGDGLYRSLDAVERLKQEGIDVGLINKATLNIIDEHMLKKVGAAPFILVVEAFNRRTGLGSRFGSWLLERGMTPKFAYIATHKEGCGGLWEQFPHQGIGPEGIMSKVKELVK
69513	GC_00001628	single_copy_core	USCT42	4902	29	29	1	1	0.99124	1	0.995601	COG0021	Pentose phosphate pathway	COG0021	Transketolase (TktA) (PDB:1AY0)							PF00456.26	Transketolase, thiamine diphosphate binding domain	G	Carbohydrate transport and metabolism			MTTATATFPIDIGSYKPLSLDPANPILTDEQRQTLKANIQLCRDTIIFFTATGAARGVGGHTGGPYDTVPEVMILDAFFRGAAKKFVPIFFDEAGHRVATQYLIAAIQGDLPVEHLVNYRAANSHLPGHPELGLTPGIKFSSGRLGHMWPYINGVAMANPDKVLFCLGSDGSQQEGNDAEAARMAVAQNLNIKLLIDDNDVTIAGHPSNYLKGYDLNKTLTGHGLTVLEGDGEDLDSLYQRMCQAATTEGPIAIVNKRKMCVGIEGLEGSIHGHDVIPLKLAIEYLKGRGITEAVNYLESIKKPSQSYNYLGVSNKAASNRNVFGDTVVSILNGMSETERSNHLFIDSDLEGSCGLKQIRTAFPDRFVSGGIMERGNFSAAAGFGMELGKQGIFATFSAFLEMCISEITMARLNKSNVLCHFSHAGIDDMADNTCHFGLNNMFADNGLDDAYETRLYFPADGNQMKACVEEVFTQSGMRFIFSTRSKVPIILDENGKEFFGEGYKFTPGKDEVIREGTAGYIISFGDGLYRSLDAVERLKQEGIDVGLINKATLNIIDEHMLKKVGAAPFILVVEAFNRRTGLGSRFGSWLLERGMTPKFAYIATHKEGCGGLWEQFPHQGIGPEGIMSKVKELVK
69514	GC_00001628	single_copy_core	USCT80	5667	29	29	1	1	0.99124	1	0.995601	COG0021	Pentose phosphate pathway	COG0021	Transketolase (TktA) (PDB:1AY0)							PF00456.26	Transketolase, thiamine diphosphate binding domain	G	Carbohydrate transport and metabolism			MTTATATFPIDIGSYKPLSLDPANPILTDEQRQTLKANIQLCRDTIIFFTATGAARGVGGHTGGPYDTVPEVMILDAFFRGAAKKFVPIFFDEAGHRVATQYLIAAIQGDLPVEHLVNYRAANSHLPGHPELGLTPGIKFSSGRLGHMWPYINGVAMANPDKVLFCLGSDGSQQEGNDAEAARMAVAQNLNIKLLIDDNDVTIAGHPSNYLKGYDLNKTLTGHGLTVLEGDGEDLDSLYQRMCQAATTEGPIAIVNKRKMCVGIEGLEGSIHGHDVIPLKLAIEYLKGRGITEAVNYLESIKKPSQSYNYLGVSNKAASNRNVFGDTVVSILNGMSETERSNHLFIDSDLEGSCGLKQIRTAFPDRFVSGGIMERGNFSAAAGFGMELGKQGIFATFSAFLEMCISEITMARLNKSNVLCHFSHAGIDDMADNTCHFGLNNMFADNGLDDAYETRLYFPADGNQMKACVEEVFTQSGMRFIFSTRSKVPIILDENGKEFFGEGYKFTPGKDEVIREGTAGYIISFGDGLYRSLDAVERLKQEGIDVGLINKATLNIIDEHMLKKVGAAPFILVVEAFNRRTGLGSRFGSWLLERGMTPKFAYIATHKEGCGGLWEQFPHQGIGPEGIMSKVKELVK
69515	GC_00001628	single_copy_core	USCT90	1209	29	29	1	1	0.99124	1	0.995601	COG0021	Pentose phosphate pathway	COG0021	Transketolase (TktA) (PDB:1AY0)							PF00456.26	Transketolase, thiamine diphosphate binding domain	G	Carbohydrate transport and metabolism			MTTATATFPIDIGSYKPLSLDPANPILTDEQRQTLKANIQLCRDTIIFFTATGAARGVGGHTGGPYDTVPEVMILDAFFRGAAKKFVPIFFDEAGHRVATQYLIAAIQGDLPVEHLVNYRAANSHLPGHPELGLTPGIKFSSGRLGHMWPYINGVAMANPDKVLFCLGSDGSQQEGNDAEAARMAVAQNLNIKLLIDDNDVTIAGHPSNYLKGYDLNKTLTGHGLTVLEGDGEDLDSLYQRMCQAATTEGPIAIVNKRKMCVGIEGLEGSIHGHDVIPLKLAIEYLKGRGITEAVNYLESIKKPSQSYNYLGVSNKAASNRNVFGDTVVSILNGMSETERSNHLFIDSDLEGSCGLKQIRTAFPDRFVSGGIMERGNFSAAAGFGMELGKQGIFATFSAFLEMCISEITMARLNKSNVLCHFSHAGIDDMADNTCHFGLNNMFADNGLDDAYETRLYFPADGNQMKACVEEVFTQSGMRFIFSTRSKVPIILDENGKEFFGEGYKFTPGKDEVIREGTAGYIISFGDGLYRSLDAVERLKQEGIDVGLINKATLNIIDEHMLKKVGAAPFILVVEAFNRRTGLGSRFGSWLLERGMTPKFAYIATHKEGCGGLWEQFPHQGIGPEGIMSKVKELVK
69516	GC_00001628	single_copy_core	USCT91	3953	29	29	1	1	0.99124	1	0.995601	COG0021	Pentose phosphate pathway	COG0021	Transketolase (TktA) (PDB:1AY0)							PF00456.26	Transketolase, thiamine diphosphate binding domain	G	Carbohydrate transport and metabolism			MTTATATFPIDIGSYKPLSLDPANPILTDEQRQTLKANIQLCRDTIIFFTATGAARGVGGHTGGPYDTVPEVMILDAFFRGAAKKFVPIFFDEAGHRVATQYLIAAIQGDLPVEHLVNYRAANSHLPGHPELGLTPGIKFSSGRLGHMWPYINGVAMANPDKVLFCLGSDGSQQEGNDAEAARMAVAQNLNIKLLIDDNDVTIAGHPSNYLKGYDLNKTLTGHGLTVLEGDGEDLDSLYQRMCQAATTEGPIAIVNKRKMCVGIEGLEGSIHGHDVIPLKLAIEYLKGRGITEAVNYLESIKKPSQSYNYLGVSNKAASNRNVFGDTVVSILNGMSETERSNHLFIDSDLEGSCGLKQIRTAFPDRFVSGGIMERGNFSAAAGFGMELGKQGIFATFSAFLEMCISEITMARLNKSNVLCHFSHAGIDDMADNTCHFGLNNMFADNGLDDAYETRLYFPADGNQMKACVEEVFTQSGMRFIFSTRSKVPIILDENGKEFFGEGYKFTPGKDEVIREGTAGYIISFGDGLYRSLDAVERLKQEGIDVGLINKATLNIIDEHMLKKVGAAPFILVVEAFNRRTGLGSRFGSWLLERGMTPKFAYIATHKEGCGGLWEQFPHQGIGPEGIMSKVKELVK
69517	GC_00001628	single_copy_core	USCT94	2234	29	29	1	1	0.99124	1	0.995601	COG0021	Pentose phosphate pathway	COG0021	Transketolase (TktA) (PDB:1AY0)							PF00456.26	Transketolase, thiamine diphosphate binding domain	G	Carbohydrate transport and metabolism			MTTATATFPIDIGSYKPLSLDPANPILTDEQRQTLKANIQLCRDTIIFFTATGAARGVGGHTGGPYDTVPEVMILDAFFRGAAKKFVPIFFDEAGHRVATQYLIAAIQGDLPVEHLVNYRAANSHLPGHPELGLTPGIKFSSGRLGHMWPYINGVAMANPDKVLFCLGSDGSQQEGNDAEAARMAVAQNLNIKLLIDDNDVTIAGHPSNYLKGYDLNKTLTGHGLTVLEGDGEDLDSLYQRMCQAATTEGPIAIVNKRKMCVGIEGLEGSIHGHDVIPLKLAIEYLKGRGITEAVNYLESIKKPSQSYNYLGVSNKAASNRNVFGDTVVSILNGMSETERSNHLFIDSDLEGSCGLKQIRTAFPDRFVSGGIMERGNFSAAAGFGMELGKQGIFATFSAFLEMCISEITMARLNKSNVLCHFSHAGIDDMADNTCHFGLNNMFADNGLDDAYETRLYFPADGNQMKACVEEVFTQSGMRFIFSTRSKVPIILDENGKEFFGEGYKFTPGKDEVIREGTAGYIISFGDGLYRSLDAVERLKQEGIDVGLINKATLNIIDEHMLKKVGAAPFILVVEAFNRRTGLGSRFGSWLLERGMTPKFAYIATHKEGCGGLWEQFPHQGIGPEGIMSKVKELVK
69518	GC_00001628	single_copy_core	USCT98	2942	29	29	1	1	0.99124	1	0.995601	COG0021	Pentose phosphate pathway	COG0021	Transketolase (TktA) (PDB:1AY0)							PF00456.26	Transketolase, thiamine diphosphate binding domain	G	Carbohydrate transport and metabolism			MTTATATFPIDIGSYKPLSLDPANPILTDEQRQTLKANIQLCRDTIIFFTATGAARGVGGHTGGPYDTVPEVMILDAFFRGAAKKFVPIFFDEAGHRVATQYLIAAIQGDLPVEHLVNYRAANSHLPGHPELGLTPGIKFSSGRLGHMWPYINGVAMANPDKVLFCLGSDGSQQEGNDAEAARMAVAQNLNIKLLIDDNDVTIAGHPSNYLKGYDLNKTLTGHGLTVLEGDGEDLDSLYQRMCQAATTKGPIAIVNKRKMCVGIEGLEGSIHGHDVIPLKLAIEYLKGRGITEAVNYLESIKKPSQSYNYLGVSNKAASNRNVFGDTVVSILNGMSETERSNHLFIDSDLEGSCGLKQIRTAFPDRFVSGGIMERGNFSAAAGFGMELGKQGIFATFSAFLEMCISEITMARLNKSNVLCHFSHAGIDDMADNTCHFGLNNMFADNGLDDAYETRLYFPADGNQMKACVEEVFTQSGMRFIFSTRSKVPIILDENGKEFFGEGYKFTPGKDEVIREGTAGYIISFGDGLYRSLDAVERLKQEGIDVGLINKATLNIIDEHMLKKVGAAPFILVVEAFNRRTGLGSRFGSWLLERGMTPKFAYIATHKEGCGGLWEQFPHQGIGPEGIMSKVKELVK
69519	GC_00001628	single_copy_core	USCT99	5880	29	29	1	1	0.99124	1	0.995601	COG0021	Pentose phosphate pathway	COG0021	Transketolase (TktA) (PDB:1AY0)							PF00456.26	Transketolase, thiamine diphosphate binding domain	G	Carbohydrate transport and metabolism			MTTATATFPIDIGSYKPLSLDPANPILTDEQRQTLKANIQLCRDTIIFFTATGAARGVGGHTGGPYDTVPEVMILDAFFRGAAKKFVPIFFDEAGHRVATQYLIAAIQGDLPVEHLVNYRAANSHLPGHPELGLTPGIKFSSGRLGHMWPYINGVAMANPDKVLFCLGSDGSQQEGNDAEAARMAVAQNLNIKLLIDDNDVTIAGHPSNYLKGYDLNKTLTGHGLTVLEGDGEDLDSLYQRMCQAATTEGPIAIVNKRKMCVGIEGLEGSIHGHDVIPLKLAIEYLKGRGITEAVNYLESIKKPSQSYNYLGVSNKAASNRNVFGDTVVSILNGMSETERSNHLFIDSDLEGSCGLKQIRTAFPDRFVSGGIMERGNFSAAAGFGMELGKQGIFATFSAFLEMCISEITMARLNKSNVLCHFSHAGIDDMADNTCHFGLNNMFADNGLDDAYETRLYFPADGNQMKACVEEVFTQSGMRFIFSTRSKVPIILDENGKEFFGEGYKFTPGKDEVIREGTAGYIISFGDGLYRSLDAVERLKQEGIDVGLINKATLNIIDEHMLKKVGAAPFILVVEAFNRRTGLGSRFGSWLLERGMTPKFAYIATHKEGCGGLWEQFPHQGIGPEGIMSKVKELVK
69520	GC_00001628	single_copy_core	VI_I	5818	29	29	1	1	0.99124	1	0.995601	COG0021	Pentose phosphate pathway	COG0021	Transketolase (TktA) (PDB:1AY0)							PF00456.26	Transketolase, thiamine diphosphate binding domain	G	Carbohydrate transport and metabolism			MTTATATFPIDIGSYKPLSLDPANPILTDEQRQTLKANIQLCRDTIIFFTATGAARGVGGHTGGPYDTVPEVMILDAFFRGAAKKFVPIFFDEAGHRVATQYLIAAIQGDLPVEHLVNYRAANSHLPGHPELGLTPGIKFSSGRLGHMWPYINGVAMANPDKVLFCLGSDGSQQEGNDAEAARMAVAQNLNIKLLIDDNDVTIAGHPSNYLKGYDLNKTLTGHGLTVLEGDGEDLDSLYQRMCQAATTEGPIAIVNKRKMCVGIEGLEGSIHGHDVIPLKLAIEYLKGRGITEAVNYLESIKKPSQSYNYLGVSNKAASNRNVFGDTVVSILNGMSETERSNHLFIDSDLEGSCGLKQIRTAFPDRFVSGGIMERGNFSAAAGFGMELGKQGIFATFSAFLEMCISEITMARLNKSNVLCHFSHAGIDDMADNTCHFGLNNMFADNGLDDAYETRLYFPADGNQMKACVEEVFTQSGMRFIFSTRSKVPIILDENGKEFFGEGYKFTPGKDEVIREGTAGYIISFGDGLYRSLDAVERLKQEGIDVGLINKATLNIIDEHMLKKVGAAPFILVVEAFNRRTGLGSRFGSWLLERGMTPKFAYIATHKEGCGGLWEQFPHQGIGPEGIMSKVKELVK
69521	GC_00001629	single_copy_core	H9_4	4375	29	29	1	1	0.944608	0.829726	0.883448			COG0642	Signal transduction histidine kinase (BaeS) (PDB:1JOY)									T	Signal transduction mechanisms			-------------------MAVKYSIMCYEFWSDRQLSNLS-----------------------PSFPLETGKNFVSTLRLAF----------------------------------------------------------------------------------------------------------------------------------------------------------------------------
69522	GC_00001629	single_copy_core	IMS101	3234	29	29	1	1	0.944608	0.829726	0.883448			COG0642	Signal transduction histidine kinase (BaeS) (PDB:1JOY)	K11520	two-component system, OmpR family, manganese sensing sensor histidine kinase [EC:2.7.13.3]	ko00001|ko01000|ko01001|ko02022	KEGG Orthology (KO)>>>09130 Environmental Information Processing>>>09132 Signal transduction>>>02020 Two-component system [PATH:ko02020]|Enzymes>>>2. Transferases>>>2.7 Transferring phosphorus-containing groups>>>2.7.13 Protein-histidine kinases>>>2.7.13.3 histidine kinase|Protein kinases>>>Histidine kinases>>>OmpR family|Two-component system>>>OmpR family>>>ManS-ManR (manganese homeostasis)			PF02518.31	Histidine kinase-, DNA gyrase B-, and HSP90-like ATPase	T	Signal transduction mechanisms			MFQTTRRRLAIWYTTVTAILLLIFTTGFYIYFRSTLIERIDDTLLHVVEIVERSLVIEPIIEPIPNFPIGNSENFRVNLEVSFRDNANTVEDDHIDIEWFSPTGELLWSTFSEPLNIPIHSNRIGETVRIIPHSGKIETLQPIIDNSLLLRQVTDRVEVGRQVLGYLRVSHPWFEVTKPIRLLMLDLSIGTCLVLISVGGIGWLLSGLAIQPVRESYQHLKKFTADASHELRNPIAMIQTNVQVALADPKLVSSEHQQQLQVIERLTRRLGRLVDDLLFLARQDSRMVQSEFSPVPIEALLMEVVEEQQAIATAQGINLELKISLPDFIGENSIFNQNSTLNYKHHGKIDNSKIIKHPIFEEDITLIGDWEQLARLFTNLISNGMQYTQSGGHLVVELQYLPKAKKPMLRTQDGELGNTSKNSGVIFRGCQNIKNDCLQVTVKDNGIGIPTEALSRLFDRFYQVDSARSHGGIVGSGLGLAIALAIVENHCGQISIESCPQVGTMATVILPLHQS
69523	GC_00001629	single_copy_core	MAGR02	4582	29	29	1	1	0.944608	0.829726	0.883448			COG0642	Signal transduction histidine kinase (BaeS) (PDB:1JOY)									T	Signal transduction mechanisms			-------------------MAVKYSIMCYEFWSDRQLSNLS-----------------------PSFPLETGKNFVSTLRLAF----------------------------------------------------------------------------------------------------------------------------------------------------------------------------
69524	GC_00001629	single_copy_core	T2175	3739	29	29	1	1	0.944608	0.829726	0.883448			COG0642	Signal transduction histidine kinase (BaeS) (PDB:1JOY)	K11520	two-component system, OmpR family, manganese sensing sensor histidine kinase [EC:2.7.13.3]	ko00001|ko01000|ko01001|ko02022	KEGG Orthology (KO)>>>09130 Environmental Information Processing>>>09132 Signal transduction>>>02020 Two-component system [PATH:ko02020]|Enzymes>>>2. Transferases>>>2.7 Transferring phosphorus-containing groups>>>2.7.13 Protein-histidine kinases>>>2.7.13.3 histidine kinase|Protein kinases>>>Histidine kinases>>>OmpR family|Two-component system>>>OmpR family>>>ManS-ManR (manganese homeostasis)			PF02518.31	Histidine kinase-, DNA gyrase B-, and HSP90-like ATPase	T	Signal transduction mechanisms			MFQTTRRRLAIWYTTVTAILLLIFTTGFYIYFRSTLIERIDDTLLHVVEIVERSLVIEPIIEPIPNFPIGNSENFRVNLEVSFRDNANTVEDDHIDIEWFSPTGELLWSTFSEPLNIPIHSNRIGETVRIIPHSGKIETLQPIIDNSLLLRQVTDRVEVGRQVLGYLRVSHPWFEVTKPIRLLILDLSIGTCLVLISVGGIGWLLSGLAIQPVRESYQHLKKFTADASHELRNPIAMIQTNVQVALADPKLVSSEHQQQLQVIERLTRRLGRLVDDLLFLARQDSRMVQSEFSPVPIEALLMEVVEEQQAIATAQGINLELKISLPDFIGENSIFNQNSTLNYKHHGKIDNSKIIKHPIFEEDITLIGDWEQLARLFTNLISNGMQYTQSGGHLVVELQYLPKAKKPMLRTQDGELGNTSKNSGVIFRGCQNIKNDCLQVTVKDNGIGIPTEALSRLFDRFYQVDSARSHGGIVGSGLGLAIALAIVENHCGQISIESCPQVGTMATVILPLHQS
69525	GC_00001629	single_copy_core	USCT02UA	3492	29	29	1	1	0.944608	0.829726	0.883448			COG0642	Signal transduction histidine kinase (BaeS) (PDB:1JOY)									T	Signal transduction mechanisms			-------------------MAVKYSIMCYESWSDRQLSNLS-----------------------PSFPLETGKNFMSTLRLAF----------------------------------------------------------------------------------------------------------------------------------------------------------------------------
69526	GC_00001629	single_copy_core	USCT03	2711	29	29	1	1	0.944608	0.829726	0.883448			COG0642	Signal transduction histidine kinase (BaeS) (PDB:1JOY)									T	Signal transduction mechanisms			---------------------------------------------------------------------------MSTLRLAF----------------------------------------------------------------------------------------------------------------------------------------------------------------------------
69527	GC_00001629	single_copy_core	USCT08	4282	29	29	1	1	0.944608	0.829726	0.883448			COG0642	Signal transduction histidine kinase (BaeS) (PDB:1JOY)									T	Signal transduction mechanisms			---------------------------------------------------------------------------MSTLRLAF----------------------------------------------------------------------------------------------------------------------------------------------------------------------------
69528	GC_00001629	single_copy_core	USCT09	3771	29	29	1	1	0.944608	0.829726	0.883448			COG0642	Signal transduction histidine kinase (BaeS) (PDB:1JOY)									T	Signal transduction mechanisms			-------------------MAVKYSIMCYESWSDRQLSNLS-----------------------PSFPLETGKNFMSTLRLAF----------------------------------------------------------------------------------------------------------------------------------------------------------------------------
69529	GC_00001629	single_copy_core	USCT11	3915	29	29	1	1	0.944608	0.829726	0.883448			COG0642	Signal transduction histidine kinase (BaeS) (PDB:1JOY)									T	Signal transduction mechanisms			---------------------------------------------------------------------------MSTLRLAF----------------------------------------------------------------------------------------------------------------------------------------------------------------------------
69530	GC_00001629	single_copy_core	USCT12UA	46	29	29	1	1	0.944608	0.829726	0.883448			COG0642	Signal transduction histidine kinase (BaeS) (PDB:1JOY)									T	Signal transduction mechanisms			---------------------------------------------------------------------------MSTLRLAF----------------------------------------------------------------------------------------------------------------------------------------------------------------------------
69531	GC_00001629	single_copy_core	USCT13	5445	29	29	1	1	0.944608	0.829726	0.883448			COG0642	Signal transduction histidine kinase (BaeS) (PDB:1JOY)									T	Signal transduction mechanisms			---------------------------------------------------------------------------MSTLRLAF----------------------------------------------------------------------------------------------------------------------------------------------------------------------------
69532	GC_00001629	single_copy_core	USCT14	1453	29	29	1	1	0.944608	0.829726	0.883448			COG0642	Signal transduction histidine kinase (BaeS) (PDB:1JOY)									T	Signal transduction mechanisms			---------------------------------------------------------------------------MSTLRLAF----------------------------------------------------------------------------------------------------------------------------------------------------------------------------
69533	GC_00001629	single_copy_core	USCT15UA	2535	29	29	1	1	0.944608	0.829726	0.883448			COG0642	Signal transduction histidine kinase (BaeS) (PDB:1JOY)									T	Signal transduction mechanisms			-------------------MAVKYSIMCYESWSDRQLSNLS-----------------------PSFPLETGKNFMSTLRLAF----------------------------------------------------------------------------------------------------------------------------------------------------------------------------
69534	GC_00001629	single_copy_core	USCT19	4467	29	29	1	1	0.944608	0.829726	0.883448			COG0642	Signal transduction histidine kinase (BaeS) (PDB:1JOY)									T	Signal transduction mechanisms			---------------------------------------------------------------------------MSTLRLAF----------------------------------------------------------------------------------------------------------------------------------------------------------------------------
69535	GC_00001629	single_copy_core	USCT21	256	29	29	1	1	0.944608	0.829726	0.883448			COG0642	Signal transduction histidine kinase (BaeS) (PDB:1JOY)									T	Signal transduction mechanisms			---------------------------------------------------------------------------MSTLRLAF----------------------------------------------------------------------------------------------------------------------------------------------------------------------------
69536	GC_00001629	single_copy_core	USCT24UA	987	29	29	1	1	0.944608	0.829726	0.883448			COG0642	Signal transduction histidine kinase (BaeS) (PDB:1JOY)									T	Signal transduction mechanisms			---------------------------------------------------------------------------MSTLRLAF----------------------------------------------------------------------------------------------------------------------------------------------------------------------------
69537	GC_00001629	single_copy_core	USCT25	4493	29	29	1	1	0.944608	0.829726	0.883448			COG0642	Signal transduction histidine kinase (BaeS) (PDB:1JOY)									T	Signal transduction mechanisms			---------------------------------------------------------------------------MSTLRLAF----------------------------------------------------------------------------------------------------------------------------------------------------------------------------
69538	GC_00001629	single_copy_core	USCT26	1576	29	29	1	1	0.944608	0.829726	0.883448			COG0642	Signal transduction histidine kinase (BaeS) (PDB:1JOY)									T	Signal transduction mechanisms			---------------------------------------------------------------------------MSTLRLAF----------------------------------------------------------------------------------------------------------------------------------------------------------------------------
69539	GC_00001629	single_copy_core	USCT33	5779	29	29	1	1	0.944608	0.829726	0.883448			COG0642	Signal transduction histidine kinase (BaeS) (PDB:1JOY)									T	Signal transduction mechanisms			---------------------------------------------------------------------------MSTLRLAF----------------------------------------------------------------------------------------------------------------------------------------------------------------------------
69540	GC_00001629	single_copy_core	USCT35	1561	29	29	1	1	0.944608	0.829726	0.883448			COG0642	Signal transduction histidine kinase (BaeS) (PDB:1JOY)									T	Signal transduction mechanisms			---------------------------------------------------------------------------MSTLRLAF----------------------------------------------------------------------------------------------------------------------------------------------------------------------------
69541	GC_00001629	single_copy_core	USCT36	627	29	29	1	1	0.944608	0.829726	0.883448			COG0642	Signal transduction histidine kinase (BaeS) (PDB:1JOY)									T	Signal transduction mechanisms			---------------------------------------------------------------------------MSTLRLAF----------------------------------------------------------------------------------------------------------------------------------------------------------------------------
69542	GC_00001629	single_copy_core	USCT42	293	29	29	1	1	0.944608	0.829726	0.883448			COG0642	Signal transduction histidine kinase (BaeS) (PDB:1JOY)									T	Signal transduction mechanisms			---------------------------------------------------------------------------MSTLRLAF----------------------------------------------------------------------------------------------------------------------------------------------------------------------------
69543	GC_00001629	single_copy_core	USCT80	1245	29	29	1	1	0.944608	0.829726	0.883448			COG0642	Signal transduction histidine kinase (BaeS) (PDB:1JOY)									T	Signal transduction mechanisms			---------------------------------------------------------------------------MSTLRLAF----------------------------------------------------------------------------------------------------------------------------------------------------------------------------
69544	GC_00001629	single_copy_core	USCT90	2630	29	29	1	1	0.944608	0.829726	0.883448			COG0642	Signal transduction histidine kinase (BaeS) (PDB:1JOY)									T	Signal transduction mechanisms			---------------------------------------------------------------------------MSTLRLAF----------------------------------------------------------------------------------------------------------------------------------------------------------------------------
69545	GC_00001629	single_copy_core	USCT91	5938	29	29	1	1	0.944608	0.829726	0.883448			COG0642	Signal transduction histidine kinase (BaeS) (PDB:1JOY)									T	Signal transduction mechanisms			---------------------------------------------------------------------------MSTLRLAF----------------------------------------------------------------------------------------------------------------------------------------------------------------------------
69546	GC_00001629	single_copy_core	USCT94	1049	29	29	1	1	0.944608	0.829726	0.883448			COG0642	Signal transduction histidine kinase (BaeS) (PDB:1JOY)									T	Signal transduction mechanisms			---------------------------------------------------------------------------MSTLRLAF----------------------------------------------------------------------------------------------------------------------------------------------------------------------------
69547	GC_00001629	single_copy_core	USCT98	3464	29	29	1	1	0.944608	0.829726	0.883448			COG0642	Signal transduction histidine kinase (BaeS) (PDB:1JOY)									T	Signal transduction mechanisms			---------------------------------------------------------------------------MSTLRLAF----------------------------------------------------------------------------------------------------------------------------------------------------------------------------
69548	GC_00001629	single_copy_core	USCT99	5470	29	29	1	1	0.944608	0.829726	0.883448			COG0642	Signal transduction histidine kinase (BaeS) (PDB:1JOY)									T	Signal transduction mechanisms			---------------------------------------------------------------------------MSTLRLAF----------------------------------------------------------------------------------------------------------------------------------------------------------------------------
69549	GC_00001629	single_copy_core	VI_I	3199	29	29	1	1	0.944608	0.829726	0.883448			COG0642	Signal transduction histidine kinase (BaeS) (PDB:1JOY)									T	Signal transduction mechanisms			---------------------------------------------------------------------------MSTLRLAF----------------------------------------------------------------------------------------------------------------------------------------------------------------------------
69550	GC_00001630	single_copy_core	H9_4	4316	29	29	1	1	0.992109	1	0.996039			COG0234	Co-chaperonin GroES (HSP10) (GroES)	K04078	chaperonin GroES	ko03110|ko03029	Chaperones and folding catalysts>>>Heat shock proteins>>>HSP10|Mitochondrial biogenesis>>>Mitochondrial protein import machinery>>>Matrix>>>Other matrix factors			PF00166.26	Chaperonin 10 Kd subunit	O	Posttranslational modification, protein turnover, chaperones			MAAVTLSVSTVKPLGERVFVKVSESEEKTAGGILLPDTAKEKPQVGEVVAAGPGKRNDDGTRAEMEVKVGDKVLYSKYAGTDIKLGGDEYVLLAEKDILAIVN
69551	GC_00001630	single_copy_core	IMS101	4388	29	29	1	1	0.992109	1	0.996039			COG0234	Co-chaperonin GroES (HSP10) (GroES)	K04078	chaperonin GroES	ko03110|ko03029	Chaperones and folding catalysts>>>Heat shock proteins>>>HSP10|Mitochondrial biogenesis>>>Mitochondrial protein import machinery>>>Matrix>>>Other matrix factors			PF00166.26	Chaperonin 10 Kd subunit	O	Posttranslational modification, protein turnover, chaperones			MAAVTLSVSTVKPLGERVFVKVSESEEKTAGGILLPDSAKEKPQVGEVVSAGPGKRNDDGTRAEMEVKVGDKVLYSKYAGTDIKLGGDEYVLLAEKDILAIVN
69552	GC_00001630	single_copy_core	MAGR02	348	29	29	1	1	0.992109	1	0.996039			COG0234	Co-chaperonin GroES (HSP10) (GroES)	K04078	chaperonin GroES	ko03110|ko03029	Chaperones and folding catalysts>>>Heat shock proteins>>>HSP10|Mitochondrial biogenesis>>>Mitochondrial protein import machinery>>>Matrix>>>Other matrix factors			PF00166.26	Chaperonin 10 Kd subunit	O	Posttranslational modification, protein turnover, chaperones			MAAVTLSVSTVKPLGERVFVKVSESEEKTAGGILLPDTAKEKPQVGEVVAAGPGKRNDDGTRAEMEVKVGDKVLYSKYAGTDIKLGGDEYVLLAEKDILAIVN
69553	GC_00001630	single_copy_core	T2175	2740	29	29	1	1	0.992109	1	0.996039			COG0234	Co-chaperonin GroES (HSP10) (GroES)	K04078	chaperonin GroES	ko03110|ko03029	Chaperones and folding catalysts>>>Heat shock proteins>>>HSP10|Mitochondrial biogenesis>>>Mitochondrial protein import machinery>>>Matrix>>>Other matrix factors			PF00166.26	Chaperonin 10 Kd subunit	O	Posttranslational modification, protein turnover, chaperones			MAAVTLSVSTVKPLGERVFVKVSESEEKTAGGILLPDSAKEKPQVGEVVSAGPGKRNDDGTRAEMEVKVGDKVLYSKYAGTDIKLGGDEYVLLAEKDILAIVN
69554	GC_00001630	single_copy_core	USCT02UA	4175	29	29	1	1	0.992109	1	0.996039			COG0234	Co-chaperonin GroES (HSP10) (GroES)	K04078	chaperonin GroES	ko03110|ko03029	Chaperones and folding catalysts>>>Heat shock proteins>>>HSP10|Mitochondrial biogenesis>>>Mitochondrial protein import machinery>>>Matrix>>>Other matrix factors			PF00166.26	Chaperonin 10 Kd subunit	O	Posttranslational modification, protein turnover, chaperones			MASVTLSVSTVKPLGERVFVKVSESEEKTAGGILLPDTAKEKPQVGEVAAAGPGKRNDDGTRAEMEVKVGDKVLYSKYAGTDIKLGGDEYVLLAEKDILAIVN
69555	GC_00001630	single_copy_core	USCT03	2900	29	29	1	1	0.992109	1	0.996039			COG0234	Co-chaperonin GroES (HSP10) (GroES)	K04078	chaperonin GroES	ko03110|ko03029	Chaperones and folding catalysts>>>Heat shock proteins>>>HSP10|Mitochondrial biogenesis>>>Mitochondrial protein import machinery>>>Matrix>>>Other matrix factors			PF00166.26	Chaperonin 10 Kd subunit	O	Posttranslational modification, protein turnover, chaperones			MAAVTLSVSTVKPLGERVFVKVSESEEKTAGGILLPDTAKEKPQVGEVVAAGPGKRNDDGTRAEMEVKVGDKVLYSKYAGTDIKLGGDEYVLLAEKDILAIVN
69556	GC_00001630	single_copy_core	USCT08	284	29	29	1	1	0.992109	1	0.996039			COG0234	Co-chaperonin GroES (HSP10) (GroES)	K04078	chaperonin GroES	ko03110|ko03029	Chaperones and folding catalysts>>>Heat shock proteins>>>HSP10|Mitochondrial biogenesis>>>Mitochondrial protein import machinery>>>Matrix>>>Other matrix factors			PF00166.26	Chaperonin 10 Kd subunit	O	Posttranslational modification, protein turnover, chaperones			MASVTLSVSTVKPLGERVFVKVSESEEKTAGGILLPDTAKEKPQVGEVAAAGPGKRNDDGTRAEMEVKVGDKVLYSKYAGTDIKLGGDEYVLLAEKDILAIVN
69557	GC_00001630	single_copy_core	USCT09	1531	29	29	1	1	0.992109	1	0.996039			COG0234	Co-chaperonin GroES (HSP10) (GroES)	K04078	chaperonin GroES	ko03110|ko03029	Chaperones and folding catalysts>>>Heat shock proteins>>>HSP10|Mitochondrial biogenesis>>>Mitochondrial protein import machinery>>>Matrix>>>Other matrix factors			PF00166.26	Chaperonin 10 Kd subunit	O	Posttranslational modification, protein turnover, chaperones			MASVTLSVSTVKPLGERVFVKVSESEEKTAGGILLPDTAKEKPQVGEVVAAGPGKRNDDGTRAEMEVKVGDKVLYSKYAGTDIKLGGDEYVLLAEKDILAIVN
69558	GC_00001630	single_copy_core	USCT11	6081	29	29	1	1	0.992109	1	0.996039			COG0234	Co-chaperonin GroES (HSP10) (GroES)	K04078	chaperonin GroES	ko03110|ko03029	Chaperones and folding catalysts>>>Heat shock proteins>>>HSP10|Mitochondrial biogenesis>>>Mitochondrial protein import machinery>>>Matrix>>>Other matrix factors			PF00166.26	Chaperonin 10 Kd subunit	O	Posttranslational modification, protein turnover, chaperones			MASVTLSVSTVKPLGERVFVKVSESEEKTAGGILLPDTAKEKPQVGEVAAAGPGKRNDDGTRAEMEVKVGDKVLYSKYAGTDIKLGGDEYVLLAEKDILAIVN
69559	GC_00001630	single_copy_core	USCT12UA	6065	29	29	1	1	0.992109	1	0.996039			COG0234	Co-chaperonin GroES (HSP10) (GroES)	K04078	chaperonin GroES	ko03110|ko03029	Chaperones and folding catalysts>>>Heat shock proteins>>>HSP10|Mitochondrial biogenesis>>>Mitochondrial protein import machinery>>>Matrix>>>Other matrix factors			PF00166.26	Chaperonin 10 Kd subunit	O	Posttranslational modification, protein turnover, chaperones			MAAVTLSVSTVKPLGERVFVKVSESEEKTAGGILLPDTAKEKPQVGEVVAAGPGKRNDDGTRAEMEVKVGDKVLYSKYAGTDIKLGGDEYVLLAEKDILAIVN
69560	GC_00001630	single_copy_core	USCT13	4209	29	29	1	1	0.992109	1	0.996039			COG0234	Co-chaperonin GroES (HSP10) (GroES)	K04078	chaperonin GroES	ko03110|ko03029	Chaperones and folding catalysts>>>Heat shock proteins>>>HSP10|Mitochondrial biogenesis>>>Mitochondrial protein import machinery>>>Matrix>>>Other matrix factors			PF00166.26	Chaperonin 10 Kd subunit	O	Posttranslational modification, protein turnover, chaperones			MASVTLSVSTVKPLGERVFVKVSESEEKTAGGILLPDTAKEKPQVGEVAAAGPGKRNDDGTRAEMEVKVGDKVLYSKYAGTDIKLGGDEYVLLAEKDILAIVN
69561	GC_00001630	single_copy_core	USCT14	202	29	29	1	1	0.992109	1	0.996039			COG0234	Co-chaperonin GroES (HSP10) (GroES)	K04078	chaperonin GroES	ko03110|ko03029	Chaperones and folding catalysts>>>Heat shock proteins>>>HSP10|Mitochondrial biogenesis>>>Mitochondrial protein import machinery>>>Matrix>>>Other matrix factors			PF00166.26	Chaperonin 10 Kd subunit	O	Posttranslational modification, protein turnover, chaperones			MASVTLSVSTVKPLGERVFVKVSESEEKTAGGILLPDTAKEKPQVGEVAAAGPGKRNDDGTRAEMEVKVGDKVLYSKYAGTDIKLGGDEYVLLAEKDILAIVN
69562	GC_00001630	single_copy_core	USCT15UA	5448	29	29	1	1	0.992109	1	0.996039			COG0234	Co-chaperonin GroES (HSP10) (GroES)	K04078	chaperonin GroES	ko03110|ko03029	Chaperones and folding catalysts>>>Heat shock proteins>>>HSP10|Mitochondrial biogenesis>>>Mitochondrial protein import machinery>>>Matrix>>>Other matrix factors			PF00166.26	Chaperonin 10 Kd subunit	O	Posttranslational modification, protein turnover, chaperones			MASVTLSVSTVKPLGERVFVKVSESEEKTAGGILLPDTAKEKPQVGEVAAAGPGKRNDDGTRAEMEVKVGDKVLYSKYAGTDIKLGGDEYVLLAEKDILAIVN
69563	GC_00001630	single_copy_core	USCT19	2910	29	29	1	1	0.992109	1	0.996039			COG0234	Co-chaperonin GroES (HSP10) (GroES)	K04078	chaperonin GroES	ko03110|ko03029	Chaperones and folding catalysts>>>Heat shock proteins>>>HSP10|Mitochondrial biogenesis>>>Mitochondrial protein import machinery>>>Matrix>>>Other matrix factors			PF00166.26	Chaperonin 10 Kd subunit	O	Posttranslational modification, protein turnover, chaperones			MASVTLSVSTVKPLGERVFVKVSESEEKTAGGILLPDTAKEKPQVGEVAAAGPGKRNDDGTRAEMEVKVGDKVLYSKYAGTDIKLGGDEYVLLAEKDILAIVN
69564	GC_00001630	single_copy_core	USCT21	2378	29	29	1	1	0.992109	1	0.996039			COG0234	Co-chaperonin GroES (HSP10) (GroES)	K04078	chaperonin GroES	ko03110|ko03029	Chaperones and folding catalysts>>>Heat shock proteins>>>HSP10|Mitochondrial biogenesis>>>Mitochondrial protein import machinery>>>Matrix>>>Other matrix factors			PF00166.26	Chaperonin 10 Kd subunit	O	Posttranslational modification, protein turnover, chaperones			MASVTLSVSTVKPLGERVFVKVSESEEKTAGGILLPDTAKEKPQVGEVAAAGPGKRNDDGTRAEMEVKVGDKVLYSKYAGTDIKLGGDEYVLLAEKDILAIVN
69565	GC_00001630	single_copy_core	USCT24UA	4562	29	29	1	1	0.992109	1	0.996039			COG0234	Co-chaperonin GroES (HSP10) (GroES)	K04078	chaperonin GroES	ko03110|ko03029	Chaperones and folding catalysts>>>Heat shock proteins>>>HSP10|Mitochondrial biogenesis>>>Mitochondrial protein import machinery>>>Matrix>>>Other matrix factors			PF00166.26	Chaperonin 10 Kd subunit	O	Posttranslational modification, protein turnover, chaperones			MASVTLSVSTVKPLGERVFVKVSESEEKTAGGILLPDTAKEKPQVGEVAAAGPGKRNDDGTRAEMEVKVGDKVLYSKYAGTDIKLGGDEYVLLAEKDILAIVN
69566	GC_00001630	single_copy_core	USCT25	870	29	29	1	1	0.992109	1	0.996039			COG0234	Co-chaperonin GroES (HSP10) (GroES)	K04078	chaperonin GroES	ko03110|ko03029	Chaperones and folding catalysts>>>Heat shock proteins>>>HSP10|Mitochondrial biogenesis>>>Mitochondrial protein import machinery>>>Matrix>>>Other matrix factors			PF00166.26	Chaperonin 10 Kd subunit	O	Posttranslational modification, protein turnover, chaperones			MASVTLSVSTVKPLGERVFVKVSESEEKTAGGILLPDTAKEKPQVGEVAAAGPGKRNDDGTRAEMEVKVGDKVLYSKYAGTDIKLGGDEYVLLAEKDILAIVN
69567	GC_00001630	single_copy_core	USCT26	1136	29	29	1	1	0.992109	1	0.996039			COG0234	Co-chaperonin GroES (HSP10) (GroES)	K04078	chaperonin GroES	ko03110|ko03029	Chaperones and folding catalysts>>>Heat shock proteins>>>HSP10|Mitochondrial biogenesis>>>Mitochondrial protein import machinery>>>Matrix>>>Other matrix factors			PF00166.26	Chaperonin 10 Kd subunit	O	Posttranslational modification, protein turnover, chaperones			MASVTLSVSTVKPLGERVFVKVSESEEKTAGGILLPDTAKEKPQVGEVAAAGPGKRNDDGTRAEMEVKVGDKVLYSKYAGTDIKLGGDEYVLLAEKDILAIVN
69568	GC_00001630	single_copy_core	USCT33	5715	29	29	1	1	0.992109	1	0.996039			COG0234	Co-chaperonin GroES (HSP10) (GroES)	K04078	chaperonin GroES	ko03110|ko03029	Chaperones and folding catalysts>>>Heat shock proteins>>>HSP10|Mitochondrial biogenesis>>>Mitochondrial protein import machinery>>>Matrix>>>Other matrix factors			PF00166.26	Chaperonin 10 Kd subunit	O	Posttranslational modification, protein turnover, chaperones			MAAVTLSVSTVKPLGERVFVKVSESEEKTAGGILLPDTAKEKPQVGEVVAAGPGKRNDDGTRAEMEVKVGDKVLYSKYAGTDIKLGGDEYVLLAEKDILAIVN
69569	GC_00001630	single_copy_core	USCT35	5877	29	29	1	1	0.992109	1	0.996039			COG0234	Co-chaperonin GroES (HSP10) (GroES)	K04078	chaperonin GroES	ko03110|ko03029	Chaperones and folding catalysts>>>Heat shock proteins>>>HSP10|Mitochondrial biogenesis>>>Mitochondrial protein import machinery>>>Matrix>>>Other matrix factors			PF00166.26	Chaperonin 10 Kd subunit	O	Posttranslational modification, protein turnover, chaperones			MASVTLSVSTVKPLGERVFVKVSESEEKTAGGILLPDTAKEKPQVGEVAAAGPGKRNDDGTRAEMEVKVGDKVLYSKYAGTDIKLGGDEYVLLAEKDILAIVN
69570	GC_00001630	single_copy_core	USCT36	3543	29	29	1	1	0.992109	1	0.996039			COG0234	Co-chaperonin GroES (HSP10) (GroES)	K04078	chaperonin GroES	ko03110|ko03029	Chaperones and folding catalysts>>>Heat shock proteins>>>HSP10|Mitochondrial biogenesis>>>Mitochondrial protein import machinery>>>Matrix>>>Other matrix factors			PF00166.26	Chaperonin 10 Kd subunit	O	Posttranslational modification, protein turnover, chaperones			MASVTLSVSTVKPLGERVFVKVSESEEKTAGGILLPDTAKEKPQVGEVAAAGPGKRNDDGTRAEMEVKVGDKVLYSKYAGTDIKLGGDEYVLLAEKDILAIVN
69571	GC_00001630	single_copy_core	USCT42	3060	29	29	1	1	0.992109	1	0.996039			COG0234	Co-chaperonin GroES (HSP10) (GroES)	K04078	chaperonin GroES	ko03110|ko03029	Chaperones and folding catalysts>>>Heat shock proteins>>>HSP10|Mitochondrial biogenesis>>>Mitochondrial protein import machinery>>>Matrix>>>Other matrix factors			PF00166.26	Chaperonin 10 Kd subunit	O	Posttranslational modification, protein turnover, chaperones			MASVTLSVSTVKPLGERVFVKVSESEEKTAGGILLPDTAKEKPQVGEVAAAGPGKRNDDGTRAEMEVKVGDKVLYSKYAGTDIKLGGDEYVLLAEKDILAIVN
69572	GC_00001630	single_copy_core	USCT80	510	29	29	1	1	0.992109	1	0.996039			COG0234	Co-chaperonin GroES (HSP10) (GroES)	K04078	chaperonin GroES	ko03110|ko03029	Chaperones and folding catalysts>>>Heat shock proteins>>>HSP10|Mitochondrial biogenesis>>>Mitochondrial protein import machinery>>>Matrix>>>Other matrix factors			PF00166.26	Chaperonin 10 Kd subunit	O	Posttranslational modification, protein turnover, chaperones			MASVTLSVSTVKPLGERVFVKVSESEEKTAGGILLPDTAKEKPQVGEVAAAGPGKRNDDGTRAEMEVKVGDKVLYSKYAGTDIKLGGDEYVLLAEKDILAIVN
69573	GC_00001630	single_copy_core	USCT90	2675	29	29	1	1	0.992109	1	0.996039			COG0234	Co-chaperonin GroES (HSP10) (GroES)	K04078	chaperonin GroES	ko03110|ko03029	Chaperones and folding catalysts>>>Heat shock proteins>>>HSP10|Mitochondrial biogenesis>>>Mitochondrial protein import machinery>>>Matrix>>>Other matrix factors			PF00166.26	Chaperonin 10 Kd subunit	O	Posttranslational modification, protein turnover, chaperones			MASVTLSVSTVKPLGERVFVKVSESEEKTAGGILLPDTAKEKPQVGEVAAAGPGKRNDDGTRAEMEVKVGDKVLYSKYAGTDIKLGGDEYVLLAEKDILAIVN
69574	GC_00001630	single_copy_core	USCT91	4282	29	29	1	1	0.992109	1	0.996039			COG0234	Co-chaperonin GroES (HSP10) (GroES)	K04078	chaperonin GroES	ko03110|ko03029	Chaperones and folding catalysts>>>Heat shock proteins>>>HSP10|Mitochondrial biogenesis>>>Mitochondrial protein import machinery>>>Matrix>>>Other matrix factors			PF00166.26	Chaperonin 10 Kd subunit	O	Posttranslational modification, protein turnover, chaperones			MAAVTLSVSTVKPLGERVFVKVSESEEKTAGGILLPDTAKEKPQVGEVVAAGPGKRNDDGTRAEMEVKVGDKVLYSKYAGTDIKLGGDEYVLLAEKDILAIVN
69575	GC_00001630	single_copy_core	USCT94	1518	29	29	1	1	0.992109	1	0.996039			COG0234	Co-chaperonin GroES (HSP10) (GroES)	K04078	chaperonin GroES	ko03110|ko03029	Chaperones and folding catalysts>>>Heat shock proteins>>>HSP10|Mitochondrial biogenesis>>>Mitochondrial protein import machinery>>>Matrix>>>Other matrix factors			PF00166.26	Chaperonin 10 Kd subunit	O	Posttranslational modification, protein turnover, chaperones			MAAVTLSVSTVKPLGERVFVKVSESEEKTAGGILLPDTAKEKPQVGEVVAAGPGKRNDDGTRAEMEVKVGDKVLYSKYAGTDIKLGGDEYVLLAEKDILAIVN
69576	GC_00001630	single_copy_core	USCT98	711	29	29	1	1	0.992109	1	0.996039			COG0234	Co-chaperonin GroES (HSP10) (GroES)	K04078	chaperonin GroES	ko03110|ko03029	Chaperones and folding catalysts>>>Heat shock proteins>>>HSP10|Mitochondrial biogenesis>>>Mitochondrial protein import machinery>>>Matrix>>>Other matrix factors			PF00166.26	Chaperonin 10 Kd subunit	O	Posttranslational modification, protein turnover, chaperones			MASVTLSVSTVKPLGERVFVKVSESEEKTAGGILLPDTAKEKPQVGEVAAAGPGKRNDDGTRAEMEVKVGDKVLYSKYAGTDIKLGGDEYVLLAEKDILAIVN
69577	GC_00001630	single_copy_core	USCT99	3944	29	29	1	1	0.992109	1	0.996039			COG0234	Co-chaperonin GroES (HSP10) (GroES)	K04078	chaperonin GroES	ko03110|ko03029	Chaperones and folding catalysts>>>Heat shock proteins>>>HSP10|Mitochondrial biogenesis>>>Mitochondrial protein import machinery>>>Matrix>>>Other matrix factors			PF00166.26	Chaperonin 10 Kd subunit	O	Posttranslational modification, protein turnover, chaperones			MAAVTLSVSTVKPLGERVFVKVSESEEKTAGGILLPDTAKEKPQVGEVVAAGPGKRNDDGTRAEMEVKVGDKVLYSKYAGTDIKLGGDEYVLLAEKDILAIVN
69578	GC_00001630	single_copy_core	VI_I	3651	29	29	1	1	0.992109	1	0.996039			COG0234	Co-chaperonin GroES (HSP10) (GroES)	K04078	chaperonin GroES	ko03110|ko03029	Chaperones and folding catalysts>>>Heat shock proteins>>>HSP10|Mitochondrial biogenesis>>>Mitochondrial protein import machinery>>>Matrix>>>Other matrix factors			PF00166.26	Chaperonin 10 Kd subunit	O	Posttranslational modification, protein turnover, chaperones			MASVTLSVSTVKPLGERVFVKVSESEEKTAGGILLPDTAKEKPQVGEVVAAGPGKRNDDGTRAEMEVKVGDKVLYSKYAGTDIKLGGDEYVLLAEKDILAIVN
69579	GC_00001631	single_copy_core	H9_4	3656	29	29	1	1	0.98951	1	0.994727			COG0024	Methionine aminopeptidase (Map) (PDB:3J2I)	K01265	methionyl aminopeptidase [EC:3.4.11.18]	ko01000|ko01002	Enzymes>>>3. Hydrolases>>>3.4 Acting on peptide bonds (peptidases)>>>3.4.11 Aminopeptidases>>>3.4.11.18 methionyl aminopeptidase|Peptidases and inhibitors>>>Metallo peptidases>>>Family M24			PF00557.29	Metallopeptidase family M24	J	Translation, ribosomal structure and biogenesis			MTTEAIVLLSKKEIEKMRRVGRLAAKLLHHLEPLVKPGVTTLELDEEAERWTQAHGARSAPLGYHGFPKSICTSINEVICHGIPSKKQVLKQGDIINIDVTPILDGYHGDTSKTFFVGTPSPVAKKLVEVTEKSMYLGIAEVKPGNKIGDIGAAIQEYAESQGFSVVRDFVGHGVSNIFHTAPQIPHYGTRGKGKKLRTGMVFTIEPMINEGTWEGIVLSDGWTAITQDGKLSAQFEHTVAVTETGVEILTQCED
69580	GC_00001631	single_copy_core	IMS101	399	29	29	1	1	0.98951	1	0.994727			COG0024	Methionine aminopeptidase (Map) (PDB:3J2I)	K01265	methionyl aminopeptidase [EC:3.4.11.18]	ko01000|ko01002	Enzymes>>>3. Hydrolases>>>3.4 Acting on peptide bonds (peptidases)>>>3.4.11 Aminopeptidases>>>3.4.11.18 methionyl aminopeptidase|Peptidases and inhibitors>>>Metallo peptidases>>>Family M24			PF00557.29	Metallopeptidase family M24	J	Translation, ribosomal structure and biogenesis			METETIVLLSKREIEKMRQAGRLAARLLNHLEPLVKPGVTTLELDEEAERWTQAHGARSAPLGYRGFPKSICTSINEVICHGIPSEKQVLKEGDIINIDVTPILDGYHGDTSKTFFVGTPSPLAKKLVEVTEKCMYLGIAEVKPGNKIGDIGAAIQEYAEAQGFSVVRDFVGHGVSKIFHTAPQIPHYGTRGKGKKLRAGMVFTIEPMINEGTWEGLVLEDGWTAITIDRKLSAQFEHTVAVTETGVEILTQYEG
69581	GC_00001631	single_copy_core	MAGR02	1745	29	29	1	1	0.98951	1	0.994727			COG0024	Methionine aminopeptidase (Map) (PDB:3J2I)	K01265	methionyl aminopeptidase [EC:3.4.11.18]	ko01000|ko01002	Enzymes>>>3. Hydrolases>>>3.4 Acting on peptide bonds (peptidases)>>>3.4.11 Aminopeptidases>>>3.4.11.18 methionyl aminopeptidase|Peptidases and inhibitors>>>Metallo peptidases>>>Family M24			PF00557.29	Metallopeptidase family M24	J	Translation, ribosomal structure and biogenesis			MTTEAIVLLSKKEIEKMRRAGRLAAKLLHHLEPLVKPGVTTLELDEEAERWTQAHGARSAPLGYHGFPKSICTSINEVICHGIPSKKQVLKQGDIINIDVTPILDGYHGDTSKTFFVGTPSPVAKKLVEVTEKSMYLGIAEVKPGNKIGDIGAAIQEYAESQGFSVVRDFVGHGVSNIFHTAPQIPHYGIRGKGKKLRTGMVFTIEPMINEGTWEGIVLSDGWTAITQDGKLSAQFEHTVAVTETGVEILTQCED
69582	GC_00001631	single_copy_core	T2175	459	29	29	1	1	0.98951	1	0.994727			COG0024	Methionine aminopeptidase (Map) (PDB:3J2I)	K01265	methionyl aminopeptidase [EC:3.4.11.18]	ko01000|ko01002	Enzymes>>>3. Hydrolases>>>3.4 Acting on peptide bonds (peptidases)>>>3.4.11 Aminopeptidases>>>3.4.11.18 methionyl aminopeptidase|Peptidases and inhibitors>>>Metallo peptidases>>>Family M24			PF00557.29	Metallopeptidase family M24	J	Translation, ribosomal structure and biogenesis			METETIVLLSKREIEKMRQAGRLAARLLNHLEPLVKPGVTTLELDEEAERWTQAHGARSAPLGYRGFPKSICTSINEVICHGIPSEKQVLKEGDIINIDVTPILDGYHGDTSKTFFVGTPSPLAKKLVEVTEKCMYLGIAEVKPGNKIGDIGAAIQEYAEAQGFSVVRDFVGHGVSKIFHTAPQIPHYGTRGKGKKLRAGMVFTIEPMINEGTWEGLVLEDGWTAITIDRKLSAQFEHTVAVTETGVEILTQYEG
69583	GC_00001631	single_copy_core	USCT02UA	49	29	29	1	1	0.98951	1	0.994727			COG0024	Methionine aminopeptidase (Map) (PDB:3J2I)	K01265	methionyl aminopeptidase [EC:3.4.11.18]	ko01000|ko01002	Enzymes>>>3. Hydrolases>>>3.4 Acting on peptide bonds (peptidases)>>>3.4.11 Aminopeptidases>>>3.4.11.18 methionyl aminopeptidase|Peptidases and inhibitors>>>Metallo peptidases>>>Family M24			PF00557.29	Metallopeptidase family M24	J	Translation, ribosomal structure and biogenesis			MTTEAIVLLSKKEIEKMRRVGRLAAKLLHHLEPLVKPGVTTLELDEEAERWTQAHGARSAPLGYHGFPKSICTSINEVICHGIPSKKQVLKQGDIINIDVTPILDGYHGDTSKTFFVGTPSPVAKKLVEVTEKSMYLGIAEVKPGNKIGDIGAAIQEYAESQGFSVVRDFVGHGVSNIFHTAPQIPHYGIRGKGKKLRTGMVFTIEPMINEGTWEGIVLSDGWTAITQDGKLSAQFEHTVAVTETGVEILTQCED
69584	GC_00001631	single_copy_core	USCT03	3909	29	29	1	1	0.98951	1	0.994727			COG0024	Methionine aminopeptidase (Map) (PDB:3J2I)	K01265	methionyl aminopeptidase [EC:3.4.11.18]	ko01000|ko01002	Enzymes>>>3. Hydrolases>>>3.4 Acting on peptide bonds (peptidases)>>>3.4.11 Aminopeptidases>>>3.4.11.18 methionyl aminopeptidase|Peptidases and inhibitors>>>Metallo peptidases>>>Family M24			PF00557.29	Metallopeptidase family M24	J	Translation, ribosomal structure and biogenesis			MTTEAIVLLSKKEIEKMRRVGRLAAKLLHHLEPLVKPGVTTLELDEEAERWTQAHGARSAPLGYHGFPKSICTSINEVICHGIPSKKQVLKQGDIINIDVTPILDGYHGDTSKTFFVGTPSPVAKKLVEVTEKSMYLGIAEVKPGNKIGDIGAAIQEYAESQGFSVVRDFVGHGVSNIFHTAPQIPHYGIRGKGKKLRTGMVFTIEPMINEGTWEGIVLSDGWTAITQDGKLSAQFEHTVAVTETGVEILTQCED
69585	GC_00001631	single_copy_core	USCT08	1833	29	29	1	1	0.98951	1	0.994727			COG0024	Methionine aminopeptidase (Map) (PDB:3J2I)	K01265	methionyl aminopeptidase [EC:3.4.11.18]	ko01000|ko01002	Enzymes>>>3. Hydrolases>>>3.4 Acting on peptide bonds (peptidases)>>>3.4.11 Aminopeptidases>>>3.4.11.18 methionyl aminopeptidase|Peptidases and inhibitors>>>Metallo peptidases>>>Family M24			PF00557.29	Metallopeptidase family M24	J	Translation, ribosomal structure and biogenesis			MTTEAIVLLSKKEIEKMRRVGRLAAKLLHHLEPLVKPGVTTLELDEEAERWTQAHGARSAPLGYHGFPKSICTSINEVICHGIPSKKQVLKQGDIINIDVTPILDGYHGDTSKTFFVGTPSPVAKKLVEVTEKSMYLGIAEVKPGNKIGDIGAAIQEYAESQGFSVVRDFVGHGVSNIFHTAPQIPHYGIRGKGKKLRTGMVFTIEPMINEGTWEGIVLSDGWTAITQDGKLSAQFEHTVAVTETGVEILTQCED
69586	GC_00001631	single_copy_core	USCT09	4238	29	29	1	1	0.98951	1	0.994727			COG0024	Methionine aminopeptidase (Map) (PDB:3J2I)	K01265	methionyl aminopeptidase [EC:3.4.11.18]	ko01000|ko01002	Enzymes>>>3. Hydrolases>>>3.4 Acting on peptide bonds (peptidases)>>>3.4.11 Aminopeptidases>>>3.4.11.18 methionyl aminopeptidase|Peptidases and inhibitors>>>Metallo peptidases>>>Family M24			PF00557.29	Metallopeptidase family M24	J	Translation, ribosomal structure and biogenesis			MTTEAIVLLSKKEIEKMRRVGRLAAKLLHHLEPLVKPGVTTLELDEEAERWTQAHGARSAPLGYHGFPKSICTSINEVICHGIPSKKQVLKQGDIINIDVTPILDGYHGDTSKTFFVGTPSPVAKKLVEVTEKSMYLGIAEVKPGNKIGDIGAAIQEYAESQGFSVVRDFVGHGVSNIFHTAPQIPHYGIRGKGKKLRTGMVFTIEPMINEGTWEGIVLSDGWTAITQDGKLSAQFEHTVAVTETGVEILTQCED
69587	GC_00001631	single_copy_core	USCT11	61	29	29	1	1	0.98951	1	0.994727			COG0024	Methionine aminopeptidase (Map) (PDB:3J2I)	K01265	methionyl aminopeptidase [EC:3.4.11.18]	ko01000|ko01002	Enzymes>>>3. Hydrolases>>>3.4 Acting on peptide bonds (peptidases)>>>3.4.11 Aminopeptidases>>>3.4.11.18 methionyl aminopeptidase|Peptidases and inhibitors>>>Metallo peptidases>>>Family M24			PF00557.29	Metallopeptidase family M24	J	Translation, ribosomal structure and biogenesis			MTTEAIVLLSKKEIEKMRRAGRLAAKLLHHLEPLVKPGVTTLELDEEAERWTQAHGARSAPLGYHGFPKSICTSINEVICHGIPSKKQVLKQGDIINIDVTPILDGYHGDTSKTFFVGTPSPVAKKLVEVTEKSMYLGIAEVKPGNKIGDIGAAIQEYAESQGFSVVRDFVGHGVSNIFHTAPQIPHYGIRGKGKKLRTGMVFTIEPMINEGTWEGIVLSDGWTAITQDGKLSAQFEHTVAVTETGVEILTQCED
69588	GC_00001631	single_copy_core	USCT12UA	4431	29	29	1	1	0.98951	1	0.994727			COG0024	Methionine aminopeptidase (Map) (PDB:3J2I)	K01265	methionyl aminopeptidase [EC:3.4.11.18]	ko01000|ko01002	Enzymes>>>3. Hydrolases>>>3.4 Acting on peptide bonds (peptidases)>>>3.4.11 Aminopeptidases>>>3.4.11.18 methionyl aminopeptidase|Peptidases and inhibitors>>>Metallo peptidases>>>Family M24			PF00557.29	Metallopeptidase family M24	J	Translation, ribosomal structure and biogenesis			MTTEAIVLLSKKEIEKMRRVGRLAAKLLHHLEPLVKPGVTTLELDEEAERWTQAHGARSAPLGYHGFPKSICTSINEVICHGIPSKKQVLKQGDIINIDVTPILDGYHGDTSKTFFVGTPSPVAKKLVEVTEKSMYLGIAEVKPGNKIGDIGAAIQEYAESQGFSVVRDFVGHGVSNIFHTAPQIPHYGIRGKGKKLRTGMVFTIEPMINEGTWEGIVLSDGWTAITQDGKLSAQFEHTVAVTETGVEILTQCED
69589	GC_00001631	single_copy_core	USCT13	3323	29	29	1	1	0.98951	1	0.994727			COG0024	Methionine aminopeptidase (Map) (PDB:3J2I)	K01265	methionyl aminopeptidase [EC:3.4.11.18]	ko01000|ko01002	Enzymes>>>3. Hydrolases>>>3.4 Acting on peptide bonds (peptidases)>>>3.4.11 Aminopeptidases>>>3.4.11.18 methionyl aminopeptidase|Peptidases and inhibitors>>>Metallo peptidases>>>Family M24			PF00557.29	Metallopeptidase family M24	J	Translation, ribosomal structure and biogenesis			MTTEAIVLLSKKEIEKMRRVGRLAAKLLHHLEPLVKPGVTTLELDEEAERWTQAHGARSAPLGYHGFPKSICTSINEVICHGIPSKKQVLKQGDIINIDVTPILDGYHGDTSKTFFVGTPSPVAKKLVEVTEKSMYLGIAEVKPGNKIGDIGAAIQEYAESQGFSVVRDFVGHGVSNIFHTAPQIPHYGIRGKGKKLRTGMVFTIEPMINEGTWEGIVLSDGWTAITQDGKLSAQFEHTVAVTETGVEILTQCED
69590	GC_00001631	single_copy_core	USCT14	49	29	29	1	1	0.98951	1	0.994727			COG0024	Methionine aminopeptidase (Map) (PDB:3J2I)	K01265	methionyl aminopeptidase [EC:3.4.11.18]	ko01000|ko01002	Enzymes>>>3. Hydrolases>>>3.4 Acting on peptide bonds (peptidases)>>>3.4.11 Aminopeptidases>>>3.4.11.18 methionyl aminopeptidase|Peptidases and inhibitors>>>Metallo peptidases>>>Family M24			PF00557.29	Metallopeptidase family M24	J	Translation, ribosomal structure and biogenesis			MTTEAIVLLSKKEIEKMRRAGRLAAKLLHHLEPLVKPGVTTLELDEEAERWTQAHGARSAPLGYHGFPKSICTSINEVICHGIPSKKQVLKQGDIINIDVTPILDGYHGDTSKTFFVGTPSPVAKKLVEVTEKSMYLGIAEVKPGNKIGDIGAAIQEYAESQGFSVVRDFVGHGVSNIFHTAPQIPHYGIRGKGKKLRTGMVFTIEPMINEGTWEGIVLSDGWTAITQDGKLSAQFEHTVAVTETGVEILTQCED
69591	GC_00001631	single_copy_core	USCT15UA	4801	29	29	1	1	0.98951	1	0.994727			COG0024	Methionine aminopeptidase (Map) (PDB:3J2I)	K01265	methionyl aminopeptidase [EC:3.4.11.18]	ko01000|ko01002	Enzymes>>>3. Hydrolases>>>3.4 Acting on peptide bonds (peptidases)>>>3.4.11 Aminopeptidases>>>3.4.11.18 methionyl aminopeptidase|Peptidases and inhibitors>>>Metallo peptidases>>>Family M24			PF00557.29	Metallopeptidase family M24	J	Translation, ribosomal structure and biogenesis			MTTEAIVLLSKKEIEKMRRVGRLAAKLLHHLEPLVKPGVTTLELDEEAERWTQAHGARSAPLGYHGFPKSICTSINEVICHGIPSKKQVLKQGDIINIDVTPILDGYHGDTSKTFFVGTPSPVAKKLVEVTEKSMYLGIAEVKPGNKIGDIGAAIQEYAESQGFSVVRDFVGHGVSNIFHTAPQIPHYGIRGKGKKLRTGMVFTIEPMINEGTWEGIVLSDGWTAITQDGKLSAQFEHTVAVTETGVEILTQCED
69592	GC_00001631	single_copy_core	USCT19	2123	29	29	1	1	0.98951	1	0.994727			COG0024	Methionine aminopeptidase (Map) (PDB:3J2I)	K01265	methionyl aminopeptidase [EC:3.4.11.18]	ko01000|ko01002	Enzymes>>>3. Hydrolases>>>3.4 Acting on peptide bonds (peptidases)>>>3.4.11 Aminopeptidases>>>3.4.11.18 methionyl aminopeptidase|Peptidases and inhibitors>>>Metallo peptidases>>>Family M24			PF00557.29	Metallopeptidase family M24	J	Translation, ribosomal structure and biogenesis			MTTEAIVLLSKKEIEKMRRAGRLAAKLLHHLEPLVKPGVTTLELDEEAERWTQAHGARSAPLGYHGFPKSICTSINEVICHGIPSKKQVLKQGDIINIDVTPILDGYHGDTSKTFFVGTPSPVAKKLVEVTEKSMYLGIAEVKPGNKIGDIGAAIQEYAESQGFSVVRDFVGHGVSNIFHTAPQIPHYGTRGKGKKLRTGMVFTIEPMINEGTWEGIVLSDGWTAITQDGKLSAQFEHTVAVTETGVEILTQCED
69593	GC_00001631	single_copy_core	USCT21	360	29	29	1	1	0.98951	1	0.994727			COG0024	Methionine aminopeptidase (Map) (PDB:3J2I)	K01265	methionyl aminopeptidase [EC:3.4.11.18]	ko01000|ko01002	Enzymes>>>3. Hydrolases>>>3.4 Acting on peptide bonds (peptidases)>>>3.4.11 Aminopeptidases>>>3.4.11.18 methionyl aminopeptidase|Peptidases and inhibitors>>>Metallo peptidases>>>Family M24			PF00557.29	Metallopeptidase family M24	J	Translation, ribosomal structure and biogenesis			MTTEAIVLLSKKEIEKMRRAGRLAAKLLHHLEPLVKPGVTTLELDEEAERWTQAHGARSAPLGYHGFPKSICTSINEVICHGIPSKKQVLKQGDIINIDVTPILDGYHGDTSKTFFVGTPSPVAKKLVEVTEKSMYLGIAEVKPGNKIGDIGAAIQEYAESQGFSVVRDFVGHGVSNIFHTAPQIPHYGIRGKGKKLRTGMVFTIEPMINEGTWEGIVLSDGWTAITQDGKLSAQFEHTVAVTETGVEILTQCED
69594	GC_00001631	single_copy_core	USCT24UA	2600	29	29	1	1	0.98951	1	0.994727			COG0024	Methionine aminopeptidase (Map) (PDB:3J2I)	K01265	methionyl aminopeptidase [EC:3.4.11.18]	ko01000|ko01002	Enzymes>>>3. Hydrolases>>>3.4 Acting on peptide bonds (peptidases)>>>3.4.11 Aminopeptidases>>>3.4.11.18 methionyl aminopeptidase|Peptidases and inhibitors>>>Metallo peptidases>>>Family M24			PF00557.29	Metallopeptidase family M24	J	Translation, ribosomal structure and biogenesis			MTTEAIVLLSKKEIEKMRRVGRLAAKLLHHLEPLVKPGVTTLELDEEAERWTQAHGARSAPLGYHGFPKSICTSINEVICHGIPSKKQVLKQGDIINIDVTPILDGYHGDTSKTFFVGTPSPVAKKLVEVTEKSMYLGIAEVKPGNKIGDIGAAIQEYAESQGFSVVRDFVGHGVSNIFHTAPQIPHYGIRGKGKKLRTGMVFTIEPMINEGTWEGIVLSDGWTAITQDGKLSAQFEHTVAVTETGVEILTQCED
69595	GC_00001631	single_copy_core	USCT25	1154	29	29	1	1	0.98951	1	0.994727			COG0024	Methionine aminopeptidase (Map) (PDB:3J2I)	K01265	methionyl aminopeptidase [EC:3.4.11.18]	ko01000|ko01002	Enzymes>>>3. Hydrolases>>>3.4 Acting on peptide bonds (peptidases)>>>3.4.11 Aminopeptidases>>>3.4.11.18 methionyl aminopeptidase|Peptidases and inhibitors>>>Metallo peptidases>>>Family M24			PF00557.29	Metallopeptidase family M24	J	Translation, ribosomal structure and biogenesis			MTTEAIVLLSKKEIEKMRRVGRLAAKLLHHLEPLVKPGVTTLELDEEAERWTQAHGARSAPLGYHGFPKSICTSINEVICHGIPSKKQVLKQGDIINIDVTPILDGYHGDTSKTFFVGTPSPVAKKLVEVTEKSMYLGIAEVKPGNKIGDIGAAIQEYAESQGFSVVRDFVGHGVSNIFHTAPQIPHYGIRGKGKKLRTGMVFTIEPMINEGTWEGIVLSDGWTAITQDGKLSAQFEHTVAVTETGVEILTQCED
69596	GC_00001631	single_copy_core	USCT26	328	29	29	1	1	0.98951	1	0.994727			COG0024	Methionine aminopeptidase (Map) (PDB:3J2I)	K01265	methionyl aminopeptidase [EC:3.4.11.18]	ko01000|ko01002	Enzymes>>>3. Hydrolases>>>3.4 Acting on peptide bonds (peptidases)>>>3.4.11 Aminopeptidases>>>3.4.11.18 methionyl aminopeptidase|Peptidases and inhibitors>>>Metallo peptidases>>>Family M24			PF00557.29	Metallopeptidase family M24	J	Translation, ribosomal structure and biogenesis			MTTEAIVLLSKKEIEKMRRAGRLAAKLLHHLEPLVKPGVTTLELDEEAERWTQAHGARSAPLGYHGFPKSICTSINEVICHGIPSKKQVLKQGDIINIDVTPILDGYHGDTSKTFFVGTPSPVAKKLVEVTEKSMYLGIAEVKPGNKIGDIGAAIQEYAESQGFSVVRDFVGHGVSNIFHTAPQIPHYGIRGKGKKLRTGMVFTIEPMINEGTWEGIVLSDGWTAITQDGKLSAQFEHTVAVTETGVEILTQCED
69597	GC_00001631	single_copy_core	USCT33	512	29	29	1	1	0.98951	1	0.994727			COG0024	Methionine aminopeptidase (Map) (PDB:3J2I)	K01265	methionyl aminopeptidase [EC:3.4.11.18]	ko01000|ko01002	Enzymes>>>3. Hydrolases>>>3.4 Acting on peptide bonds (peptidases)>>>3.4.11 Aminopeptidases>>>3.4.11.18 methionyl aminopeptidase|Peptidases and inhibitors>>>Metallo peptidases>>>Family M24			PF00557.29	Metallopeptidase family M24	J	Translation, ribosomal structure and biogenesis			MTTEAIVLLSKKEIEKMRRVGRLAAKLLHHLEPLVKPGVTTLELDEEAERWTQAHGARSAPLGYHGFPKSICTSINEVICHGIPSKKQVLKQGDIINIDVTPILDGYHGDTSKTFFVGTPSPVAKKLVEVTEKSMYLGIAEVKPGNKIGDIGAAIQEYAESQGFSVVRDFVGHGVSNIFHTAPQIPHYGIRGKGKKLRTGMVFTIEPMINEGTWEGIVLSDGWTAITQDGKLSAQFEHTVAVTETGVEILTQCED
69598	GC_00001631	single_copy_core	USCT35	3060	29	29	1	1	0.98951	1	0.994727			COG0024	Methionine aminopeptidase (Map) (PDB:3J2I)	K01265	methionyl aminopeptidase [EC:3.4.11.18]	ko01000|ko01002	Enzymes>>>3. Hydrolases>>>3.4 Acting on peptide bonds (peptidases)>>>3.4.11 Aminopeptidases>>>3.4.11.18 methionyl aminopeptidase|Peptidases and inhibitors>>>Metallo peptidases>>>Family M24			PF00557.29	Metallopeptidase family M24	J	Translation, ribosomal structure and biogenesis			MTTEAIVLLSKKEIEKMRRVGRLAAKLLHHLEPLVKPGVTTLELDEEAERWTQAHGARSAPLGYHGFPKSICTSINEVICHGIPSKKQVLKQGDIINIDVTPILDGYHGDTSKTFFVGTPSPVAKKLVEVTEKSMYLGIAEVKPGNKIGDIGAAIQEYAESQGFSVVRDFVGHGVSNIFHTAPQIPHYGIRGKGKKLRTGMVFTIEPMINEGTWEGIVLSDGWTAITQDGKLSAQFEHTVAVTETGVEILTQCED
69599	GC_00001631	single_copy_core	USCT36	500	29	29	1	1	0.98951	1	0.994727			COG0024	Methionine aminopeptidase (Map) (PDB:3J2I)	K01265	methionyl aminopeptidase [EC:3.4.11.18]	ko01000|ko01002	Enzymes>>>3. Hydrolases>>>3.4 Acting on peptide bonds (peptidases)>>>3.4.11 Aminopeptidases>>>3.4.11.18 methionyl aminopeptidase|Peptidases and inhibitors>>>Metallo peptidases>>>Family M24			PF00557.29	Metallopeptidase family M24	J	Translation, ribosomal structure and biogenesis			MTTEAIVLLSKKEIEKMRRAGRLAAKLLHHLEPLVKPGVTTLELDEEAERWTQAHGARSAPLGYHGFPKSICTSINEVICHGIPSKKQVLKQGDIINIDVTPILDGYHGDTSKTFFVGTPSPVAKKLVEVTEKSMYLGIAEVKPGNKIGDIGAAIQEYAESQGFSVVRDFVGHGVSNIFHTAPQIPHYGTRGKGKKLRTGMVFTIEPMINEGTWEGIVLSDGWTAITQDGKLSAQFEHTVAVTETGVEILTQCED
69600	GC_00001631	single_copy_core	USCT42	643	29	29	1	1	0.98951	1	0.994727			COG0024	Methionine aminopeptidase (Map) (PDB:3J2I)	K01265	methionyl aminopeptidase [EC:3.4.11.18]	ko01000|ko01002	Enzymes>>>3. Hydrolases>>>3.4 Acting on peptide bonds (peptidases)>>>3.4.11 Aminopeptidases>>>3.4.11.18 methionyl aminopeptidase|Peptidases and inhibitors>>>Metallo peptidases>>>Family M24			PF00557.29	Metallopeptidase family M24	J	Translation, ribosomal structure and biogenesis			MTTEAIVLLSKKEIEKMRRVGRLAAKLLHHLEPLVKPGVTTLELDEEAERWTQAHGARSAPLGYHGFPKSICTSINEVICHGIPSKKQVLKQGDIINIDVTPILDGYHGDTSKTFFVGTPSPVAKKLVEVTEKSMYLGIAEVKPGNKIGDIGAAIQEYAESQGFSVVRDFVGHGVSNIFHTAPQIPHYGIRGKGKKLRTGMVFTIEPMINEGTWEGIVLSDGWTAITQDGKLSAQFEHTVAVTETGVEILTQCED
69601	GC_00001631	single_copy_core	USCT80	1582	29	29	1	1	0.98951	1	0.994727			COG0024	Methionine aminopeptidase (Map) (PDB:3J2I)	K01265	methionyl aminopeptidase [EC:3.4.11.18]	ko01000|ko01002	Enzymes>>>3. Hydrolases>>>3.4 Acting on peptide bonds (peptidases)>>>3.4.11 Aminopeptidases>>>3.4.11.18 methionyl aminopeptidase|Peptidases and inhibitors>>>Metallo peptidases>>>Family M24			PF00557.29	Metallopeptidase family M24	J	Translation, ribosomal structure and biogenesis			MTTEAIVLLSKKEIEKMRRVGRLAAKLLHHLEPLVKPGVTTLELDEEAERWTQAHGARSAPLGYHGFPKSICTSINEVICHGIPSKKQVLKQGDIINIDVTPILDGYHGDTSKTFFVGTPSPVAKKLVEVTEKSMYLGIAEVKPGNKIGDIGAAIQEYAESQGFSVVRDFVGHGVSNIFHTAPQIPHYGIRGKGKKLRTGMVFTIEPMINEGTWEGIVLSDGWTAITQDGKLSAQFEHTVAVTETGVEILTQCED
69602	GC_00001631	single_copy_core	USCT90	4309	29	29	1	1	0.98951	1	0.994727			COG0024	Methionine aminopeptidase (Map) (PDB:3J2I)	K01265	methionyl aminopeptidase [EC:3.4.11.18]	ko01000|ko01002	Enzymes>>>3. Hydrolases>>>3.4 Acting on peptide bonds (peptidases)>>>3.4.11 Aminopeptidases>>>3.4.11.18 methionyl aminopeptidase|Peptidases and inhibitors>>>Metallo peptidases>>>Family M24			PF00557.29	Metallopeptidase family M24	J	Translation, ribosomal structure and biogenesis			MTTEAIVLLSKKEIEKMRRAGRLAAKLLHHLEPLVKPGVTTLELDEEAERWTQAHGARSAPLGYHGFPKSICTSINEVICHGIPSKKQVLKQGDIINIDVTPILDGYHGDTSKTFFVGTPSPVAKKLVEVTEKSMYLGIAEVKPGNKIGDIGAAIQEYAESQGFSVVRDFVGHGVSNIFHTAPQIPHYGIRGKGKKLRTGMVFTIEPMINEGTWEGIVLSDGWTAITQDGKLSAQFEHTVAVTETGVEILTQCED
69603	GC_00001631	single_copy_core	USCT91	3591	29	29	1	1	0.98951	1	0.994727			COG0024	Methionine aminopeptidase (Map) (PDB:3J2I)	K01265	methionyl aminopeptidase [EC:3.4.11.18]	ko01000|ko01002	Enzymes>>>3. Hydrolases>>>3.4 Acting on peptide bonds (peptidases)>>>3.4.11 Aminopeptidases>>>3.4.11.18 methionyl aminopeptidase|Peptidases and inhibitors>>>Metallo peptidases>>>Family M24			PF00557.29	Metallopeptidase family M24	J	Translation, ribosomal structure and biogenesis			MTTEAIVLLSKKEIEKMRRVGRLAAKLLHHLEPLVKPGVTTLELDEEAERWTQAHGARSAPLGYHGFPKSICTSINEVICHGIPSKKQVLKQGDIINIDVTPILDGYHGDTSKTFFVGTPSPVAKKLVEVTEKSMYLGIAEVKPGNKIGDIGAAIQEYAESQGFSVVRDFVGHGVSNIFHTAPQIPHYGIRGKGKKLRTGMVFTIEPMINEGTWEGIVLSDGWTAITQDGKLSAQFEHTVAVTETGVEILTQCED
69604	GC_00001631	single_copy_core	USCT94	2987	29	29	1	1	0.98951	1	0.994727			COG0024	Methionine aminopeptidase (Map) (PDB:3J2I)	K01265	methionyl aminopeptidase [EC:3.4.11.18]	ko01000|ko01002	Enzymes>>>3. Hydrolases>>>3.4 Acting on peptide bonds (peptidases)>>>3.4.11 Aminopeptidases>>>3.4.11.18 methionyl aminopeptidase|Peptidases and inhibitors>>>Metallo peptidases>>>Family M24			PF00557.29	Metallopeptidase family M24	J	Translation, ribosomal structure and biogenesis			MTTEAIVLLSKKEIEKMRRVGRLAAKLLHHLEPLVKPGVTTLELDEEAERWTQAHGARSAPLGYHGFPKSICTSINEVICHGIPSKKQVLKQGDIINIDVTPILDGYHGDTSKTFFVGTPSPVAKKLVEVTEKSMYLGIAEVKPGNKIGDIGAAIQEYAESQGFSVVRDFVGHGVSNIFHTAPQIPHYGIRGKGKKLRTGMVFTIEPMINEGTWEGIVLSDGWTAITQDGKLSAQFEHTVAVTETGVEILTQCED
69605	GC_00001631	single_copy_core	USCT98	5911	29	29	1	1	0.98951	1	0.994727			COG0024	Methionine aminopeptidase (Map) (PDB:3J2I)	K01265	methionyl aminopeptidase [EC:3.4.11.18]	ko01000|ko01002	Enzymes>>>3. Hydrolases>>>3.4 Acting on peptide bonds (peptidases)>>>3.4.11 Aminopeptidases>>>3.4.11.18 methionyl aminopeptidase|Peptidases and inhibitors>>>Metallo peptidases>>>Family M24			PF00557.29	Metallopeptidase family M24	J	Translation, ribosomal structure and biogenesis			MTTEAIVLLSKKEIEKMRRAGRLAAKLLHHLEPLVKPGVTTLELDEEAERWTQAHGARSAPLGYHGFPKSICTSINEVICHGIPSKKQVLKQGDIINIDVTPILDGYHGDTSKTFFVGTPSPVAKKLVEVTEKSMYLGIAEVKPGNKIGDIGAAIQEYAESQGFSVVRDFVGHGVSNIFHTAPQIPHYGIRGKGKKLRTGMVFTIEPMINEGTWEGIVLSDGWTAITQDGKLSAQFEHTVAVTETGVEILTQCED
69606	GC_00001631	single_copy_core	USCT99	3591	29	29	1	1	0.98951	1	0.994727			COG0024	Methionine aminopeptidase (Map) (PDB:3J2I)	K01265	methionyl aminopeptidase [EC:3.4.11.18]	ko01000|ko01002	Enzymes>>>3. Hydrolases>>>3.4 Acting on peptide bonds (peptidases)>>>3.4.11 Aminopeptidases>>>3.4.11.18 methionyl aminopeptidase|Peptidases and inhibitors>>>Metallo peptidases>>>Family M24			PF00557.29	Metallopeptidase family M24	J	Translation, ribosomal structure and biogenesis			MTTEAIVLLSKKEIEKMRRVGRLAAKLLHHLEPLVKPGVTTLELDEEAERWTQAHGARSAPLGYHGFPKSICTSINEVICHGIPSKKQVLKQGDIINIDVTPILDGYHGDTSKTFFVGTPSPVAKKLVEVTEKSMYLGIAEVKPGNKIGDIGAAIQEYAESQGFSVVRDFVGHGVSNIFHTAPQIPHYGIRGKGKKLRTGMVFTIEPMINEGTWEGIVLSDGWTAITQDGKLSAQFEHTVAVTETGVEILTQCED
69607	GC_00001631	single_copy_core	VI_I	2842	29	29	1	1	0.98951	1	0.994727			COG0024	Methionine aminopeptidase (Map) (PDB:3J2I)	K01265	methionyl aminopeptidase [EC:3.4.11.18]	ko01000|ko01002	Enzymes>>>3. Hydrolases>>>3.4 Acting on peptide bonds (peptidases)>>>3.4.11 Aminopeptidases>>>3.4.11.18 methionyl aminopeptidase|Peptidases and inhibitors>>>Metallo peptidases>>>Family M24			PF00557.29	Metallopeptidase family M24	J	Translation, ribosomal structure and biogenesis			MTTEAIVLLSKKEIEKMRRVGRLAAKLLHHLEPLVKPGVTTLELDEEAERWTQAHGARSAPLGYHGFPKSICTSINEVICHGIPSKKQVLKQGDIINIDVTPILDGYHGDTSKTFFVGTPSPVAKKLVEVTEKSMYLGIAEVKPGNKIGDIGAAIQEYAESQGFSVVRDFVGHGVSNIFHTAPQIPHYGIRGKGKKLRTGMVFTIEPMINEGTWEGIVLSDGWTAITQDGKLSAQFEHTVAVTETGVEILTQCED
69608	GC_00001632	single_copy_core	H9_4	3449	29	29	1	1	0.990449	1	0.995202			COG0836	Mannose-1-phosphate guanylyltransferase (CpsB) (PDB:2QH5)	K00971	mannose-1-phosphate guanylyltransferase [EC:2.7.7.13]	ko00001|ko00001|ko00001|ko01000	KEGG Orthology (KO)>>>09100 Metabolism>>>09101 Carbohydrate metabolism>>>00051 Fructose and mannose metabolism [PATH:ko00051]|KEGG Orthology (KO)>>>09100 Metabolism>>>09101 Carbohydrate metabolism>>>00520 Amino sugar and nucleotide sugar metabolism [PATH:ko00520]|KEGG Orthology (KO)>>>09100 Metabolism>>>09107 Glycan biosynthesis and metabolism>>>00541 O-Antigen nucleotide sugar biosynthesis [PATH:ko00541]|Enzymes>>>2. Transferases>>>2.7 Transferring phosphorus-containing groups>>>2.7.7 Nucleotidyltransferases>>>2.7.7.13 mannose-1-phosphate guanylyltransferase			PF00483.29	Nucleotidyl transferase	M	Cell wall/membrane/envelope biogenesis			MIPVILAGGKGERFWPLSRKHRPKQFLSLDGSGQSLLQATAQRLLPLSNGWGGLWVVTSAMLAAGVAQQLPEMPQENILAEPEGKDTAPAVAWTTIETARRYGEDIVVGFFPADHWIGEPEIFQKTLEVAAGLATNQEAIVTLGVKPSFPSTGYGYIEQGKKAGNFGGFDVYQVARFTEKPKREQAEEFLATGGFSWNGGIFVFRVGVMLAELRKYMPTMMTVLETMGPGGYSQLEKKSIDYAVMEKTDKAFVLPVAFGWDDLGDWNALERLVKGDSVNVELATHLGLDTEGSIFYATSDDDAIVTIGLEDVVVVRDGNVTLIVKKERSQDIKKVLKSLANHPQFKDLL
69609	GC_00001632	single_copy_core	IMS101	1838	29	29	1	1	0.990449	1	0.995202			COG0836	Mannose-1-phosphate guanylyltransferase (CpsB) (PDB:2QH5)	K00971	mannose-1-phosphate guanylyltransferase [EC:2.7.7.13]	ko00001|ko00001|ko00001|ko01000	KEGG Orthology (KO)>>>09100 Metabolism>>>09101 Carbohydrate metabolism>>>00051 Fructose and mannose metabolism [PATH:ko00051]|KEGG Orthology (KO)>>>09100 Metabolism>>>09101 Carbohydrate metabolism>>>00520 Amino sugar and nucleotide sugar metabolism [PATH:ko00520]|KEGG Orthology (KO)>>>09100 Metabolism>>>09107 Glycan biosynthesis and metabolism>>>00541 O-Antigen nucleotide sugar biosynthesis [PATH:ko00541]|Enzymes>>>2. Transferases>>>2.7 Transferring phosphorus-containing groups>>>2.7.7 Nucleotidyltransferases>>>2.7.7.13 mannose-1-phosphate guanylyltransferase			PF00483.29	Nucleotidyl transferase	M	Cell wall/membrane/envelope biogenesis			MIPVILAGGKGERFWPLSRKHRPKQFLSLDGSGKSLLQTTAQRLLPLSNDWGGLWVVTSAMLAAGVAQQLPQIPQENILAEPEGRDTAPAVAWTTIEAAHRYGEDIVVGFFPADHWIGEPEIFHKTLEAAAELATNQEAIVTLGVKPSFPSTGYGYIEQGKKAGNFGGFDVYQVARFTEKPNREKAEEFLATGRFSWNGGIFVFRVGVMLAELRKYVPTMMTVLETMGPGGYSQLEKKSIDYAVMEKTDKAFVLPVAFGWDDLGDWNGLERLVKGDSVNVELANHLGLDTKRSIFFATDDDDTIVTIGLEDVVVVRDGNVTLIVKKERSQDIKKVLKSLANHPKFKDLL
69610	GC_00001632	single_copy_core	MAGR02	2140	29	29	1	1	0.990449	1	0.995202			COG0836	Mannose-1-phosphate guanylyltransferase (CpsB) (PDB:2QH5)	K00971	mannose-1-phosphate guanylyltransferase [EC:2.7.7.13]	ko00001|ko00001|ko00001|ko01000	KEGG Orthology (KO)>>>09100 Metabolism>>>09101 Carbohydrate metabolism>>>00051 Fructose and mannose metabolism [PATH:ko00051]|KEGG Orthology (KO)>>>09100 Metabolism>>>09101 Carbohydrate metabolism>>>00520 Amino sugar and nucleotide sugar metabolism [PATH:ko00520]|KEGG Orthology (KO)>>>09100 Metabolism>>>09107 Glycan biosynthesis and metabolism>>>00541 O-Antigen nucleotide sugar biosynthesis [PATH:ko00541]|Enzymes>>>2. Transferases>>>2.7 Transferring phosphorus-containing groups>>>2.7.7 Nucleotidyltransferases>>>2.7.7.13 mannose-1-phosphate guanylyltransferase			PF00483.29	Nucleotidyl transferase	M	Cell wall/membrane/envelope biogenesis			MIPVILAGGKGERFWPLSRKHRPKQFLSLDGSGQSLLQATAQRLLPLSNGWGGLWVVTSAMLAAGVAQQLPEMPQENILAEPEGKDTAPAVAWTTIETARRYGEDIVVGFFPADHWIGEPEIFQKTLEVAAGLATNQEAIVTLGVKPSFPSTGYGYIEQGKKAGNFGGFDVYQVARFTEKPKREQAEEFLATGGFSWNGGIFVFRVGVMLAELRKYMPTMMTVLETMGPGGYSQLEKKSIDYAVMEKTDKAFVLPVAFGWDDLGDWNALERLVKGDSVNVELATHLGLDTEGSIFYATSDDDAIVTIGLEDVVVVRDGNVTLIVKKERSQDIKKVLKSLANHPQFKDLL
69611	GC_00001632	single_copy_core	T2175	401	29	29	1	1	0.990449	1	0.995202			COG0836	Mannose-1-phosphate guanylyltransferase (CpsB) (PDB:2QH5)	K00971	mannose-1-phosphate guanylyltransferase [EC:2.7.7.13]	ko00001|ko00001|ko00001|ko01000	KEGG Orthology (KO)>>>09100 Metabolism>>>09101 Carbohydrate metabolism>>>00051 Fructose and mannose metabolism [PATH:ko00051]|KEGG Orthology (KO)>>>09100 Metabolism>>>09101 Carbohydrate metabolism>>>00520 Amino sugar and nucleotide sugar metabolism [PATH:ko00520]|KEGG Orthology (KO)>>>09100 Metabolism>>>09107 Glycan biosynthesis and metabolism>>>00541 O-Antigen nucleotide sugar biosynthesis [PATH:ko00541]|Enzymes>>>2. Transferases>>>2.7 Transferring phosphorus-containing groups>>>2.7.7 Nucleotidyltransferases>>>2.7.7.13 mannose-1-phosphate guanylyltransferase			PF00483.29	Nucleotidyl transferase	M	Cell wall/membrane/envelope biogenesis			MIPVILAGGKGERFWPLSRKHRPKQFLSLDGSGKSLLQTTAQRLLPLSNDWGGLWVVTSAMLAAGVAQQLPQIPQENILAEPEGRDTAPAVAWTTIEAAHRYGEDIVVGFFPADHWIGEPEIFHKTLEAAAELATNQEAIVTLGVKPSFPSTGYGYIEQGKKAGNFGGFDVYQVARFTEKPNREKAEEFLATGRFSWNGGIFVFRVGVMLAELRKYVPTMMTVLETMGPGGYSQLEKKSIDYAVMEKTDKAFVLPVAFGWDDLGDWNGLERLVKGDSVNLELANHLGLDTKRSIFFATDDDDTIVTIGLEDVVVVRDGNVTLIVKKERSQDIKKVLKSLANHPKFKDLL
69612	GC_00001632	single_copy_core	USCT02UA	795	29	29	1	1	0.990449	1	0.995202			COG0836	Mannose-1-phosphate guanylyltransferase (CpsB) (PDB:2QH5)	K00971	mannose-1-phosphate guanylyltransferase [EC:2.7.7.13]	ko00001|ko00001|ko00001|ko01000	KEGG Orthology (KO)>>>09100 Metabolism>>>09101 Carbohydrate metabolism>>>00051 Fructose and mannose metabolism [PATH:ko00051]|KEGG Orthology (KO)>>>09100 Metabolism>>>09101 Carbohydrate metabolism>>>00520 Amino sugar and nucleotide sugar metabolism [PATH:ko00520]|KEGG Orthology (KO)>>>09100 Metabolism>>>09107 Glycan biosynthesis and metabolism>>>00541 O-Antigen nucleotide sugar biosynthesis [PATH:ko00541]|Enzymes>>>2. Transferases>>>2.7 Transferring phosphorus-containing groups>>>2.7.7 Nucleotidyltransferases>>>2.7.7.13 mannose-1-phosphate guanylyltransferase			PF00483.29	Nucleotidyl transferase	M	Cell wall/membrane/envelope biogenesis			MIPVILAGGKGERFWPLSRKHRPKQFLSLDGSGQSLLQATAQRLLPLSNGWGGLWVVTSAMLAAGVAQQLPEMPQENILAEPEGKDTAPAVAWTTIETARRYGEDIVVGFFPADHWIGEPEIFQKTLEVAAGLATNQEAIVTLGVKPSFPSTGYGYIEQGKKAGNFGGFDVYQVARFTEKPKREQAEEFLATGGFSWNGGIFVFRVGVMLAELRKYMPTMMTVLETMGPGGYSQLEKKSIDYAVMEKTDKAFVLPVAFGWDDLGDWNALERLVKGDSVNVELATHLGLDTEGSIFYATSDDDAIVTIGLEDVVVVRDGNVTLIVKKERSQDIKKVLKSLANHPQFKDLL
69613	GC_00001632	single_copy_core	USCT03	3599	29	29	1	1	0.990449	1	0.995202			COG0836	Mannose-1-phosphate guanylyltransferase (CpsB) (PDB:2QH5)	K00971	mannose-1-phosphate guanylyltransferase [EC:2.7.7.13]	ko00001|ko00001|ko00001|ko01000	KEGG Orthology (KO)>>>09100 Metabolism>>>09101 Carbohydrate metabolism>>>00051 Fructose and mannose metabolism [PATH:ko00051]|KEGG Orthology (KO)>>>09100 Metabolism>>>09101 Carbohydrate metabolism>>>00520 Amino sugar and nucleotide sugar metabolism [PATH:ko00520]|KEGG Orthology (KO)>>>09100 Metabolism>>>09107 Glycan biosynthesis and metabolism>>>00541 O-Antigen nucleotide sugar biosynthesis [PATH:ko00541]|Enzymes>>>2. Transferases>>>2.7 Transferring phosphorus-containing groups>>>2.7.7 Nucleotidyltransferases>>>2.7.7.13 mannose-1-phosphate guanylyltransferase			PF00483.29	Nucleotidyl transferase	M	Cell wall/membrane/envelope biogenesis			MIPVILAGGKGERFWPLSRKHRPKQFLSLDGSGQSLLQATAQRLLPLSNGWGGLWVVTSAMLAAGVAQQLPEMPQENILAEPEGKDTAPAVAWTTIETARRYGEDIVVGFFPADHWIGEPEIFQKTLEVAAGLATNQEAIVTLGVKPSFPSTGYGYIEQGKKAGNFGGFDVYQVARFTEKPKREQAEEFLATGGFSWNGGIFVFRVGVMLAELRKYMPTMMTVLETMGPGGYSQLEKKSIDYAVMEKTDKAFVLPVAFGWDDLGDWNALERLVKGDSVNVELATHLGLDTEGSIFYATSDDDAIVTIGLEDVVVVRDGNVTLIVKKERSQDIKKVLKSLANHPQFKDLL
69614	GC_00001632	single_copy_core	USCT08	1509	29	29	1	1	0.990449	1	0.995202			COG0836	Mannose-1-phosphate guanylyltransferase (CpsB) (PDB:2QH5)	K00971	mannose-1-phosphate guanylyltransferase [EC:2.7.7.13]	ko00001|ko00001|ko00001|ko01000	KEGG Orthology (KO)>>>09100 Metabolism>>>09101 Carbohydrate metabolism>>>00051 Fructose and mannose metabolism [PATH:ko00051]|KEGG Orthology (KO)>>>09100 Metabolism>>>09101 Carbohydrate metabolism>>>00520 Amino sugar and nucleotide sugar metabolism [PATH:ko00520]|KEGG Orthology (KO)>>>09100 Metabolism>>>09107 Glycan biosynthesis and metabolism>>>00541 O-Antigen nucleotide sugar biosynthesis [PATH:ko00541]|Enzymes>>>2. Transferases>>>2.7 Transferring phosphorus-containing groups>>>2.7.7 Nucleotidyltransferases>>>2.7.7.13 mannose-1-phosphate guanylyltransferase			PF00483.29	Nucleotidyl transferase	M	Cell wall/membrane/envelope biogenesis			MIPVILAGGKGERFWPLSRKHRPKQFLSLDGSGQSLLQATAQRLLPLSNGWGGLWVVTSAMLAAGVAQQLPEMPQENILAEPEGKDTAPAVAWTTIETARRYGEDIVVGFFPADHWIGEPEIFQKTLEVAAGLATNQEAIVTLGVKPSFPSTGYGYIEQGKKAGNFGGFDVYQVARFTEKPKREQAEEFLATGGFSWNGGIFVFRVGVMLAELRKYMPTMMTVLETMGPGGYSQLEKKSIDYAVMEKTDKAFVLPVAFGWDDLGDWNALERLVKGDSVNVELATHLGLDTEGSIFYATSDDDAIVTIGLEDVVVVRDGNVTLIVKKERSQDIKKVLKSLANHPQFKDLL
69615	GC_00001632	single_copy_core	USCT09	5383	29	29	1	1	0.990449	1	0.995202			COG0836	Mannose-1-phosphate guanylyltransferase (CpsB) (PDB:2QH5)	K00971	mannose-1-phosphate guanylyltransferase [EC:2.7.7.13]	ko00001|ko00001|ko00001|ko01000	KEGG Orthology (KO)>>>09100 Metabolism>>>09101 Carbohydrate metabolism>>>00051 Fructose and mannose metabolism [PATH:ko00051]|KEGG Orthology (KO)>>>09100 Metabolism>>>09101 Carbohydrate metabolism>>>00520 Amino sugar and nucleotide sugar metabolism [PATH:ko00520]|KEGG Orthology (KO)>>>09100 Metabolism>>>09107 Glycan biosynthesis and metabolism>>>00541 O-Antigen nucleotide sugar biosynthesis [PATH:ko00541]|Enzymes>>>2. Transferases>>>2.7 Transferring phosphorus-containing groups>>>2.7.7 Nucleotidyltransferases>>>2.7.7.13 mannose-1-phosphate guanylyltransferase			PF00483.29	Nucleotidyl transferase	M	Cell wall/membrane/envelope biogenesis			MIPVILAGGKGERFWPLSRKHRPKQFLSLDGSGQSLLQATAQRLLPLSNGWGGLWVVTSAMLAAGVAQQLPEMPQENILAEPEGKDTAPAVAWTTIETARRYGEDIVVGFFPADHWIGEPEIFQKTLEVAAGLATNQEAIVTLGVKPSFPSTGYGYIEQGKKAGNFGGFDVYQVARFTEKPKREQAEEFLATGGFSWNGGIFVFRVGVMLAELRKYMPTMMTVLETMGPGGYSQLEKKSIDYAVMEKTDKAFVLPVAFGWDDLGDWNALERLVKGDSVNVELATHLGLDTEGSIFYATSDDDAIVTIGLEDVVVVRDGNVTLIVKKERSQDIKKVLKSLANHPQFKDLL
69616	GC_00001632	single_copy_core	USCT11	1656	29	29	1	1	0.990449	1	0.995202			COG0836	Mannose-1-phosphate guanylyltransferase (CpsB) (PDB:2QH5)	K00971	mannose-1-phosphate guanylyltransferase [EC:2.7.7.13]	ko00001|ko00001|ko00001|ko01000	KEGG Orthology (KO)>>>09100 Metabolism>>>09101 Carbohydrate metabolism>>>00051 Fructose and mannose metabolism [PATH:ko00051]|KEGG Orthology (KO)>>>09100 Metabolism>>>09101 Carbohydrate metabolism>>>00520 Amino sugar and nucleotide sugar metabolism [PATH:ko00520]|KEGG Orthology (KO)>>>09100 Metabolism>>>09107 Glycan biosynthesis and metabolism>>>00541 O-Antigen nucleotide sugar biosynthesis [PATH:ko00541]|Enzymes>>>2. Transferases>>>2.7 Transferring phosphorus-containing groups>>>2.7.7 Nucleotidyltransferases>>>2.7.7.13 mannose-1-phosphate guanylyltransferase			PF00483.29	Nucleotidyl transferase	M	Cell wall/membrane/envelope biogenesis			MIPVILAGGKGERFWPLSRKHRPKQFLSLDGSGQSLLQTTAQRLLPLSNGWGGLWVVTSAMLAAGVAQQLPEMPQENILAEPEGKDTAPAVAWTTIETARRYGEDIVVGFFPADHWIGEPEIFQKTLEVAAGLATNQEAIVTLGVKPSFPSTGYGYIEQGKKAGNFGGFDVYQVARFTEKPKPEQAEEFLATGGFSWNGGIFVFRVGVMLAELRKYMPTMMTVLETMGPGGYSQLEKKSIDYAVMEKTDKAFVLPVAFGWDDLGDWNALERLVKGDSVNVELATHLGLDTEGSIFYATSDDDAIVTIGLEDVVVVRDGNVTLIVKKERSQDIKKVLKSLANHPQFKDLL
69617	GC_00001632	single_copy_core	USCT12UA	1861	29	29	1	1	0.990449	1	0.995202			COG0836	Mannose-1-phosphate guanylyltransferase (CpsB) (PDB:2QH5)	K00971	mannose-1-phosphate guanylyltransferase [EC:2.7.7.13]	ko00001|ko00001|ko00001|ko01000	KEGG Orthology (KO)>>>09100 Metabolism>>>09101 Carbohydrate metabolism>>>00051 Fructose and mannose metabolism [PATH:ko00051]|KEGG Orthology (KO)>>>09100 Metabolism>>>09101 Carbohydrate metabolism>>>00520 Amino sugar and nucleotide sugar metabolism [PATH:ko00520]|KEGG Orthology (KO)>>>09100 Metabolism>>>09107 Glycan biosynthesis and metabolism>>>00541 O-Antigen nucleotide sugar biosynthesis [PATH:ko00541]|Enzymes>>>2. Transferases>>>2.7 Transferring phosphorus-containing groups>>>2.7.7 Nucleotidyltransferases>>>2.7.7.13 mannose-1-phosphate guanylyltransferase			PF00483.29	Nucleotidyl transferase	M	Cell wall/membrane/envelope biogenesis			MIPVILAGGKGERFWPLSRKHRPKQFLSLDGSGQSLLQATAQRLLPLSNGWGGLWVVTSAMLAAGVAQQLPEMPQENILAEPEGKDTAPAVAWTTIETARRYGEDIVVGFFPADHWIGEPEIFQKTLEVAAGLATNQEAIVTLGVKPSFPSTGYGYIEQGKKAGNFGGFDVYQVARFTEKPKREQAEEFLATGGFSWNGGIFVFRVGVMLAELRKYMPTMMTVLETMGPGGYSQLEKKSIDYAVMEKTDKAFVLPVAFGWDDLGDWNALERLVKGDSVNVELATHLGLDTEGSIFYATSDDDAIVTIGLEDVVVVRDGNVTLIVKKERSQDIKKVLKSLANHPQFKDLL
69618	GC_00001632	single_copy_core	USCT13	1507	29	29	1	1	0.990449	1	0.995202			COG0836	Mannose-1-phosphate guanylyltransferase (CpsB) (PDB:2QH5)	K00971	mannose-1-phosphate guanylyltransferase [EC:2.7.7.13]	ko00001|ko00001|ko00001|ko01000	KEGG Orthology (KO)>>>09100 Metabolism>>>09101 Carbohydrate metabolism>>>00051 Fructose and mannose metabolism [PATH:ko00051]|KEGG Orthology (KO)>>>09100 Metabolism>>>09101 Carbohydrate metabolism>>>00520 Amino sugar and nucleotide sugar metabolism [PATH:ko00520]|KEGG Orthology (KO)>>>09100 Metabolism>>>09107 Glycan biosynthesis and metabolism>>>00541 O-Antigen nucleotide sugar biosynthesis [PATH:ko00541]|Enzymes>>>2. Transferases>>>2.7 Transferring phosphorus-containing groups>>>2.7.7 Nucleotidyltransferases>>>2.7.7.13 mannose-1-phosphate guanylyltransferase			PF00483.29	Nucleotidyl transferase	M	Cell wall/membrane/envelope biogenesis			MIPVILAGGKGERFWPLSRKHRPKQFLSLDGSGQSLLQATAQRLLPLSNGWGGLWVVTSAMLAAGVAQQLPEMPQENILAEPEGKDTAPAVAWTTIETARRYGEDIVVGFFPADHWIGEPEIFQKTLEVAAGLATNQEAIVTLGVKPSFPSTGYGYIEQGKKAGNFGGFDVYQVARFTEKPKREQAEEFLATGGFSWNGGIFVFRVGVMLAELRKYMPTMMTVLETMGPGGYSQLEKKSIDYAVMEKTDKAFVLPVAFGWDDLGDWNALERLVKGDSVNVELATHLGLDTEGSIFYATSDDDAIVTIGLEDVVVVRDGNVTLIVKKERSQDIKKVLKSLANHPQFKDLL
69619	GC_00001632	single_copy_core	USCT14	5980	29	29	1	1	0.990449	1	0.995202			COG0836	Mannose-1-phosphate guanylyltransferase (CpsB) (PDB:2QH5)	K00971	mannose-1-phosphate guanylyltransferase [EC:2.7.7.13]	ko00001|ko00001|ko00001|ko01000	KEGG Orthology (KO)>>>09100 Metabolism>>>09101 Carbohydrate metabolism>>>00051 Fructose and mannose metabolism [PATH:ko00051]|KEGG Orthology (KO)>>>09100 Metabolism>>>09101 Carbohydrate metabolism>>>00520 Amino sugar and nucleotide sugar metabolism [PATH:ko00520]|KEGG Orthology (KO)>>>09100 Metabolism>>>09107 Glycan biosynthesis and metabolism>>>00541 O-Antigen nucleotide sugar biosynthesis [PATH:ko00541]|Enzymes>>>2. Transferases>>>2.7 Transferring phosphorus-containing groups>>>2.7.7 Nucleotidyltransferases>>>2.7.7.13 mannose-1-phosphate guanylyltransferase			PF00483.29	Nucleotidyl transferase	M	Cell wall/membrane/envelope biogenesis			MIPVILAGGKGERFWPLSRKHRPKQFLSLDGSGQSLLQTTAQRLLPLSNGWGGLWVVTSAMLAAGVAQQLPEMPQENILAEPEGKDTAPAVAWTTIETARRYGEDIVVGFFPADHWIGEPEIFQKTLEVAAGLATNQEAIVTLGVKPSFPSTGYGYIEQGKKAGNFGGFDVYQVARFTEKPKPEQAEEFLATGGFSWNGGIFVFRVGVMLAELRKYMPTMMTVLETMGPGGYSQLEKKSIDYAVMEKTDKAFVLPVAFGWDDLGDWNALERLVKGDSVNVELATHLGLDTEGSIFYATSDDDAIVTIGLEDVVVVRDGNVTLIVKKERSQDIKKVLKSLANHPQFKDLL
69620	GC_00001632	single_copy_core	USCT15UA	6009	29	29	1	1	0.990449	1	0.995202			COG0836	Mannose-1-phosphate guanylyltransferase (CpsB) (PDB:2QH5)	K00971	mannose-1-phosphate guanylyltransferase [EC:2.7.7.13]	ko00001|ko00001|ko00001|ko01000	KEGG Orthology (KO)>>>09100 Metabolism>>>09101 Carbohydrate metabolism>>>00051 Fructose and mannose metabolism [PATH:ko00051]|KEGG Orthology (KO)>>>09100 Metabolism>>>09101 Carbohydrate metabolism>>>00520 Amino sugar and nucleotide sugar metabolism [PATH:ko00520]|KEGG Orthology (KO)>>>09100 Metabolism>>>09107 Glycan biosynthesis and metabolism>>>00541 O-Antigen nucleotide sugar biosynthesis [PATH:ko00541]|Enzymes>>>2. Transferases>>>2.7 Transferring phosphorus-containing groups>>>2.7.7 Nucleotidyltransferases>>>2.7.7.13 mannose-1-phosphate guanylyltransferase			PF00483.29	Nucleotidyl transferase	M	Cell wall/membrane/envelope biogenesis			MIPVILAGGKGERFWPLSRKHRPKQFLSLDGSGQSLLQATAQRLLPLSNGWGGLWVVTSAMLAAGVAQQLPEMPQENILAEPEGKDTAPAVAWTTIETARRYGEDIVVGFFPADHWIGEPEIFQKTLEVAAGLATNQEAIVTLGVKPSFPSTGYGYIEQGKKAGNFGGFDVYQVARFTEKPKREQAEEFLATGGFSWNGGIFVFRVGVMLAELRKYMPTMMTVLETMGPGGYSQLEKKSIDYAVMEKTDKAFVLPVAFGWDDLGDWNALERLVKGDSVNVELATHLGLDTEGSIFYATSDDDAIVTIGLEDVVVVRDGNVTLIVKKERSQDIKKVLKSLANHPQFKDLL
69621	GC_00001632	single_copy_core	USCT19	1931	29	29	1	1	0.990449	1	0.995202			COG0836	Mannose-1-phosphate guanylyltransferase (CpsB) (PDB:2QH5)	K00971	mannose-1-phosphate guanylyltransferase [EC:2.7.7.13]	ko00001|ko00001|ko00001|ko01000	KEGG Orthology (KO)>>>09100 Metabolism>>>09101 Carbohydrate metabolism>>>00051 Fructose and mannose metabolism [PATH:ko00051]|KEGG Orthology (KO)>>>09100 Metabolism>>>09101 Carbohydrate metabolism>>>00520 Amino sugar and nucleotide sugar metabolism [PATH:ko00520]|KEGG Orthology (KO)>>>09100 Metabolism>>>09107 Glycan biosynthesis and metabolism>>>00541 O-Antigen nucleotide sugar biosynthesis [PATH:ko00541]|Enzymes>>>2. Transferases>>>2.7 Transferring phosphorus-containing groups>>>2.7.7 Nucleotidyltransferases>>>2.7.7.13 mannose-1-phosphate guanylyltransferase			PF00483.29	Nucleotidyl transferase	M	Cell wall/membrane/envelope biogenesis			MIPVILAGGKGERFWPLSRKHRPKQFLSLDGSGQSLLQTTAQRLLPLSNGWGGLWVVTSAMLAAGVAQQLPEMPQENILAEPEGKDTAPAVAWTTIETARRYGEDIVVGFFPADHWIGEPEIFQKTLEVAAGLATNQEAIVTLGVKPSFPSTGYGYIEQGKKAGNFGGFDVYQVARFTEKPKREQAEEFLATGGFSWNGGIFVFRVGVMLAELRKYMPTMMTVLETMGPGGYSQLEKKSIDYAVMEKTDKAFVLPVAFGWDDLGDWNALERLVKGDSVNVELATHLGLDTEGSIFYATSDDDAIVTIGLEDVVVVRDGNVTLIVKKERSQDIKKVLKSLANHPQFKDLL
69622	GC_00001632	single_copy_core	USCT21	2430	29	29	1	1	0.990449	1	0.995202			COG0836	Mannose-1-phosphate guanylyltransferase (CpsB) (PDB:2QH5)	K00971	mannose-1-phosphate guanylyltransferase [EC:2.7.7.13]	ko00001|ko00001|ko00001|ko01000	KEGG Orthology (KO)>>>09100 Metabolism>>>09101 Carbohydrate metabolism>>>00051 Fructose and mannose metabolism [PATH:ko00051]|KEGG Orthology (KO)>>>09100 Metabolism>>>09101 Carbohydrate metabolism>>>00520 Amino sugar and nucleotide sugar metabolism [PATH:ko00520]|KEGG Orthology (KO)>>>09100 Metabolism>>>09107 Glycan biosynthesis and metabolism>>>00541 O-Antigen nucleotide sugar biosynthesis [PATH:ko00541]|Enzymes>>>2. Transferases>>>2.7 Transferring phosphorus-containing groups>>>2.7.7 Nucleotidyltransferases>>>2.7.7.13 mannose-1-phosphate guanylyltransferase			PF00483.29	Nucleotidyl transferase	M	Cell wall/membrane/envelope biogenesis			MIPVILAGGKGERFWPLSRKHRPKQFLSLDGSGQSLLQTTAQRLLPLSNGWGGLWVVTSAMLAAGVAQQLPEMPQENILAEPEGKDTAPAVAWTTIETARRYGEDIVVGFFPADHWIGEPEIFQKTLEVAAGLATNQEAIVTLGVKPSFPSTGYGYIEQGKKAGNFGGFDVYQVARFTEKPKPEQAEEFLATGGFSWNGGIFVFRVGVMLAELRKYMPTMMTVLETMGPGGYSQLEKKSIDYAVMEKTDKAFVLPVAFGWDDLGDWNALERLVKGDSVNVELATHLGLDTEGSIFYATSDDDAIVTIGLEDVVVVRDGNVTLIVKKERSQDIKKVLKSLANHPQFKDLL
69623	GC_00001632	single_copy_core	USCT24UA	1362	29	29	1	1	0.990449	1	0.995202			COG0836	Mannose-1-phosphate guanylyltransferase (CpsB) (PDB:2QH5)	K00971	mannose-1-phosphate guanylyltransferase [EC:2.7.7.13]	ko00001|ko00001|ko00001|ko01000	KEGG Orthology (KO)>>>09100 Metabolism>>>09101 Carbohydrate metabolism>>>00051 Fructose and mannose metabolism [PATH:ko00051]|KEGG Orthology (KO)>>>09100 Metabolism>>>09101 Carbohydrate metabolism>>>00520 Amino sugar and nucleotide sugar metabolism [PATH:ko00520]|KEGG Orthology (KO)>>>09100 Metabolism>>>09107 Glycan biosynthesis and metabolism>>>00541 O-Antigen nucleotide sugar biosynthesis [PATH:ko00541]|Enzymes>>>2. Transferases>>>2.7 Transferring phosphorus-containing groups>>>2.7.7 Nucleotidyltransferases>>>2.7.7.13 mannose-1-phosphate guanylyltransferase			PF00483.29	Nucleotidyl transferase	M	Cell wall/membrane/envelope biogenesis			MIPVILAGGKGERFWPLSRKHRPKQFLSLDGSGQSLLQTTAQRLLPLSNGWGGLWVVTSAMLAAGVAQQLPEMPQENILAEPEGKDTAPAVAWTTIETARRYGEDIVVGFFPADHWIGEPEIFQKTLEVAAGLATNQEAIVTLGVKPSFPSTGYGYIEQGKKAGNFGGFDVYQVARFTEKPKPEQAEEFLATGGFSWNGGIFVFRVGVMLAELRKYMPTMMTVLETMGPGGYSQLEKKSIDYAVMEKTDKAFVLPVAFGWDDLGDWNALERLVKGDSVNVELATHLGLDTEGSIFYATSDDDAIVTIGLEDVVVVRDGNVTLIVKKERSQDIKKVLKSLANHPQFKDLL
69624	GC_00001632	single_copy_core	USCT25	700	29	29	1	1	0.990449	1	0.995202			COG0836	Mannose-1-phosphate guanylyltransferase (CpsB) (PDB:2QH5)	K00971	mannose-1-phosphate guanylyltransferase [EC:2.7.7.13]	ko00001|ko00001|ko00001|ko01000	KEGG Orthology (KO)>>>09100 Metabolism>>>09101 Carbohydrate metabolism>>>00051 Fructose and mannose metabolism [PATH:ko00051]|KEGG Orthology (KO)>>>09100 Metabolism>>>09101 Carbohydrate metabolism>>>00520 Amino sugar and nucleotide sugar metabolism [PATH:ko00520]|KEGG Orthology (KO)>>>09100 Metabolism>>>09107 Glycan biosynthesis and metabolism>>>00541 O-Antigen nucleotide sugar biosynthesis [PATH:ko00541]|Enzymes>>>2. Transferases>>>2.7 Transferring phosphorus-containing groups>>>2.7.7 Nucleotidyltransferases>>>2.7.7.13 mannose-1-phosphate guanylyltransferase			PF00483.29	Nucleotidyl transferase	M	Cell wall/membrane/envelope biogenesis			MIPVILAGGKGERFWPLSRKHRPKQFLSLDGSGQSLLQTTAQRLLPLSNGWGGLWVVTSAMLAAGVAQQLPEMPQENILAEPEGKDTAPAVAWTTIETARRYGEDIVVGFFPADHWIGEPEIFQKTLEVAAGLATNQEAIVTLGVKPSFPSTGYGYIEQGKKAGNFGGFDVYQVARFTEKPKPEQAEEFLATGGFSWNGGIFVFRVGVMLAELRKYMPTMMTVLETMGPGGYSQLEKKSIDYAVMEKTDKAFVLPVAFGWDDLGDWNALERLVKGDSVNVELATHLGLDTEGSIFYATSDDDAIVTIGLEDVVVVRDGNVTLIVKKERSQDIKKVLKSLANHPQFKDLL
69625	GC_00001632	single_copy_core	USCT26	1403	29	29	1	1	0.990449	1	0.995202			COG0836	Mannose-1-phosphate guanylyltransferase (CpsB) (PDB:2QH5)	K00971	mannose-1-phosphate guanylyltransferase [EC:2.7.7.13]	ko00001|ko00001|ko00001|ko01000	KEGG Orthology (KO)>>>09100 Metabolism>>>09101 Carbohydrate metabolism>>>00051 Fructose and mannose metabolism [PATH:ko00051]|KEGG Orthology (KO)>>>09100 Metabolism>>>09101 Carbohydrate metabolism>>>00520 Amino sugar and nucleotide sugar metabolism [PATH:ko00520]|KEGG Orthology (KO)>>>09100 Metabolism>>>09107 Glycan biosynthesis and metabolism>>>00541 O-Antigen nucleotide sugar biosynthesis [PATH:ko00541]|Enzymes>>>2. Transferases>>>2.7 Transferring phosphorus-containing groups>>>2.7.7 Nucleotidyltransferases>>>2.7.7.13 mannose-1-phosphate guanylyltransferase			PF00483.29	Nucleotidyl transferase	M	Cell wall/membrane/envelope biogenesis			MIPVILAGGKGERFWPLSRKHRPKQFLSLDGSGQSLLQTTAQRLLPLSNGWGGLWVVTSAMLAAGVAQQLPEMPQENILAEPEGKDTAPAVAWTTIETARRYGEDIVVGFFPADHWIGEPEIFQKTLEVAAGLATNQEAIVTLGVKPSFPSTGYGYIEQGKKAGNFGGFDVYQVARFTEKPKPEQAEEFLATGGFSWNGGIFVFRVGVMLAELRKYMPTMMTVLETMGPGGYSQLEKKSIDYAVMEKTDKAFVLPVAFGWDDLGDWNALERLVKGDSVNVELATHLGLDTEGSIFYATSDDDAIVTIGLEDVVVVRDGNVTLIVKKERSQDIKKVLKSLANHPQFKDLL
69626	GC_00001632	single_copy_core	USCT33	986	29	29	1	1	0.990449	1	0.995202			COG0836	Mannose-1-phosphate guanylyltransferase (CpsB) (PDB:2QH5)	K00971	mannose-1-phosphate guanylyltransferase [EC:2.7.7.13]	ko00001|ko00001|ko00001|ko01000	KEGG Orthology (KO)>>>09100 Metabolism>>>09101 Carbohydrate metabolism>>>00051 Fructose and mannose metabolism [PATH:ko00051]|KEGG Orthology (KO)>>>09100 Metabolism>>>09101 Carbohydrate metabolism>>>00520 Amino sugar and nucleotide sugar metabolism [PATH:ko00520]|KEGG Orthology (KO)>>>09100 Metabolism>>>09107 Glycan biosynthesis and metabolism>>>00541 O-Antigen nucleotide sugar biosynthesis [PATH:ko00541]|Enzymes>>>2. Transferases>>>2.7 Transferring phosphorus-containing groups>>>2.7.7 Nucleotidyltransferases>>>2.7.7.13 mannose-1-phosphate guanylyltransferase			PF00483.29	Nucleotidyl transferase	M	Cell wall/membrane/envelope biogenesis			MIPVILAGGKGERFWPLSRKHRPKQFLSLDGSGQSLLQATAQRLLPLSNGWGGLWVVTSAMLAAGVAQQLPEMPQENILAEPEGKDTAPAVAWTTIETARRYGEDIVVGFFPADHWIGEPEIFQKTLEVAAGLATNQEAIVTLGVKPSFPSTGYGYIEQGKKAGNFGGFDVYQVARFTEKPKREQAEEFLATGGFSWNGGIFVFRVGVMLAELRKYMPTMMTVLETMGPGGYSQLEKKSIDYAVMEKTDKAFVLPVAFGWDDLGDWNALERLVKGDSVNVELATHLGLDTEGSIFYATSDDDAIVTIGLEDVVVVRDGNVTLIVKKERSQDIKKVLKSLANHPQFKDLL
69627	GC_00001632	single_copy_core	USCT35	1164	29	29	1	1	0.990449	1	0.995202			COG0836	Mannose-1-phosphate guanylyltransferase (CpsB) (PDB:2QH5)	K00971	mannose-1-phosphate guanylyltransferase [EC:2.7.7.13]	ko00001|ko00001|ko00001|ko01000	KEGG Orthology (KO)>>>09100 Metabolism>>>09101 Carbohydrate metabolism>>>00051 Fructose and mannose metabolism [PATH:ko00051]|KEGG Orthology (KO)>>>09100 Metabolism>>>09101 Carbohydrate metabolism>>>00520 Amino sugar and nucleotide sugar metabolism [PATH:ko00520]|KEGG Orthology (KO)>>>09100 Metabolism>>>09107 Glycan biosynthesis and metabolism>>>00541 O-Antigen nucleotide sugar biosynthesis [PATH:ko00541]|Enzymes>>>2. Transferases>>>2.7 Transferring phosphorus-containing groups>>>2.7.7 Nucleotidyltransferases>>>2.7.7.13 mannose-1-phosphate guanylyltransferase			PF00483.29	Nucleotidyl transferase	M	Cell wall/membrane/envelope biogenesis			MIPVILAGGKGERFWPLSRKHRPKQFLSLDGSGQSLLQTTAQRLLPLSNGWGGLWVVTSAMLAAGVAQQLPEMPQENILAEPEGKDTAPAVAWTTIETARRYGEDIVVGFFPADHWIGEPEIFQKTLEVAAGLATNQEAIVTLGVKPSFPSTGYGYIEQGKKAGNFGGFDVYQVARFTEKPKPEQAEEFLATGGFSWNGGIFVFRVGVMLAELRKYMPTMMTVLETMGPGGYSQLEKKSIDYAVMEKTDKAFVLPVAFGWDDLGDWNALERLVKGDSVNVELATHLGLDTEGSIFYATSDDDAIVTIGLEDVVVVRDGNVTLIVKKERSQDIKKVLKSLANHPQFKDLL
69628	GC_00001632	single_copy_core	USCT36	5798	29	29	1	1	0.990449	1	0.995202			COG0836	Mannose-1-phosphate guanylyltransferase (CpsB) (PDB:2QH5)	K00971	mannose-1-phosphate guanylyltransferase [EC:2.7.7.13]	ko00001|ko00001|ko00001|ko01000	KEGG Orthology (KO)>>>09100 Metabolism>>>09101 Carbohydrate metabolism>>>00051 Fructose and mannose metabolism [PATH:ko00051]|KEGG Orthology (KO)>>>09100 Metabolism>>>09101 Carbohydrate metabolism>>>00520 Amino sugar and nucleotide sugar metabolism [PATH:ko00520]|KEGG Orthology (KO)>>>09100 Metabolism>>>09107 Glycan biosynthesis and metabolism>>>00541 O-Antigen nucleotide sugar biosynthesis [PATH:ko00541]|Enzymes>>>2. Transferases>>>2.7 Transferring phosphorus-containing groups>>>2.7.7 Nucleotidyltransferases>>>2.7.7.13 mannose-1-phosphate guanylyltransferase			PF00483.29	Nucleotidyl transferase	M	Cell wall/membrane/envelope biogenesis			MIPVILAGGKGERFWPLSRKHRPKQFLSLDGSGQSLLQTTAQRLLPLSNGWGGLWVVTSAMLAAGVAQQLPEMPQENILAEPEGKDTAPAVAWTTIETARRYGEDIVVGFFPADHWIGEPEIFQKTLEVAAGLATNQEAIVTLGVKPSFPSTGYGYIEQGKKAGNFGGFDVYQVARFTEKPKREQAEEFLATGGFSWNGGIFVFRVGVMLAELRKYMPTMMTVLETMGPGGYSQLEKKSIDYAVMEKTDKAFVLPVAFGWDDLGDWNALERLVKGDSVNVELATHLGLDTEGSIFYATSDDDAIVTIGLEDVVVVRDGNVTLIVKKERSQDIKKVLKSLANHPQFKDLL
69629	GC_00001632	single_copy_core	USCT42	2625	29	29	1	1	0.990449	1	0.995202			COG0836	Mannose-1-phosphate guanylyltransferase (CpsB) (PDB:2QH5)	K00971	mannose-1-phosphate guanylyltransferase [EC:2.7.7.13]	ko00001|ko00001|ko00001|ko01000	KEGG Orthology (KO)>>>09100 Metabolism>>>09101 Carbohydrate metabolism>>>00051 Fructose and mannose metabolism [PATH:ko00051]|KEGG Orthology (KO)>>>09100 Metabolism>>>09101 Carbohydrate metabolism>>>00520 Amino sugar and nucleotide sugar metabolism [PATH:ko00520]|KEGG Orthology (KO)>>>09100 Metabolism>>>09107 Glycan biosynthesis and metabolism>>>00541 O-Antigen nucleotide sugar biosynthesis [PATH:ko00541]|Enzymes>>>2. Transferases>>>2.7 Transferring phosphorus-containing groups>>>2.7.7 Nucleotidyltransferases>>>2.7.7.13 mannose-1-phosphate guanylyltransferase			PF00483.29	Nucleotidyl transferase	M	Cell wall/membrane/envelope biogenesis			MIPVILAGGKGERFWPLSRKHRPKQFLSLDGSGQSLLQATAQRLLPLSNGWGGLWVVTSAMLAAGVAQQLPEMPQENILAEPEGKDTAPAVAWTTIETARRYGEDIVVGFFPADHWIGEPEIFQKTLEVAAGLATNQEAIVTLGVKPSFPSTGYGYIEQGKKAGNFGGFDVYQVARFTEKPKREQAEEFLATGGFSWNGGIFVFRVGVMLAELRKYMPTMMTVLETMGPGGYSQLEKKSIDYAVMEKTDKAFVLPVAFGWDDLGDWNALERLVKGDSVNVELATHLGLDTEGSIFYATSDDDAIVTIGLEDVVVVRDGNVTLIVKKERSQDIKKVLKSLANHPQFKDLL
69630	GC_00001632	single_copy_core	USCT80	51	29	29	1	1	0.990449	1	0.995202			COG0836	Mannose-1-phosphate guanylyltransferase (CpsB) (PDB:2QH5)	K00971	mannose-1-phosphate guanylyltransferase [EC:2.7.7.13]	ko00001|ko00001|ko00001|ko01000	KEGG Orthology (KO)>>>09100 Metabolism>>>09101 Carbohydrate metabolism>>>00051 Fructose and mannose metabolism [PATH:ko00051]|KEGG Orthology (KO)>>>09100 Metabolism>>>09101 Carbohydrate metabolism>>>00520 Amino sugar and nucleotide sugar metabolism [PATH:ko00520]|KEGG Orthology (KO)>>>09100 Metabolism>>>09107 Glycan biosynthesis and metabolism>>>00541 O-Antigen nucleotide sugar biosynthesis [PATH:ko00541]|Enzymes>>>2. Transferases>>>2.7 Transferring phosphorus-containing groups>>>2.7.7 Nucleotidyltransferases>>>2.7.7.13 mannose-1-phosphate guanylyltransferase			PF00483.29	Nucleotidyl transferase	M	Cell wall/membrane/envelope biogenesis			MIPVILAGGKGERFWPLSRKHRPKQFLSLDGSGQSLLQATAQRLLPLSNGWGGLWVVTSAMLAAGVAQQLPEMPQENILAEPEGKDTAPAVAWTTIETARRYGEDIVVGFFPADHWIGEPEIFQKTLEVAAGLATNQEAIVTLGVKPSFPSTGYGYIEQGKKAGNFGGFDVYQVARFTEKPKREQAEEFLATGGFSWNGGIFVFRVGVMLAELRKYMPTMMTVLETMGPGGYSQLEKKSIDYAVMEKTDKAFVLPVAFGWDDLGDWNALERLVKGDSVNVELATHLGLDTEGSIFYATSDDDAIVTIGLEDVVVVRDGNVTLIVKKERSQDIKKVLKSLANHPQFKDLL
69631	GC_00001632	single_copy_core	USCT90	3057	29	29	1	1	0.990449	1	0.995202			COG0836	Mannose-1-phosphate guanylyltransferase (CpsB) (PDB:2QH5)	K00971	mannose-1-phosphate guanylyltransferase [EC:2.7.7.13]	ko00001|ko00001|ko00001|ko01000	KEGG Orthology (KO)>>>09100 Metabolism>>>09101 Carbohydrate metabolism>>>00051 Fructose and mannose metabolism [PATH:ko00051]|KEGG Orthology (KO)>>>09100 Metabolism>>>09101 Carbohydrate metabolism>>>00520 Amino sugar and nucleotide sugar metabolism [PATH:ko00520]|KEGG Orthology (KO)>>>09100 Metabolism>>>09107 Glycan biosynthesis and metabolism>>>00541 O-Antigen nucleotide sugar biosynthesis [PATH:ko00541]|Enzymes>>>2. Transferases>>>2.7 Transferring phosphorus-containing groups>>>2.7.7 Nucleotidyltransferases>>>2.7.7.13 mannose-1-phosphate guanylyltransferase			PF00483.29	Nucleotidyl transferase	M	Cell wall/membrane/envelope biogenesis			MIPVILAGGKGERFWPLSRKHRPKQFLSLDGSGQSLLQTTAQRLLPLSNGWGGLWVVTSAMLAAGVAQQLPEMPQENILAEPEGKDTAPAVAWTTIETARRYGEDIVVGFFPADHWIGEPEIFQKTLEVAAGLATNQEAIVTLGVKPSFPSTGYGYIEQGKKAGNFGGFDVYQVARFTEKPKPEQAEEFLATGGFSWNGGIFVFRVGVMLAELRKYMPTMMTVLETMGPGGYSQLEKKSIDYAVMEKTDKAFVLPVAFGWDDLGDWNALERLVKGDSVNVELATHLGLDTEGSIFYATSDDDAIVTIGLEDVVVVRDGNVTLIVKKERSQDIKKVLKSLANHPQFKDLL
69632	GC_00001632	single_copy_core	USCT91	4330	29	29	1	1	0.990449	1	0.995202			COG0836	Mannose-1-phosphate guanylyltransferase (CpsB) (PDB:2QH5)	K00971	mannose-1-phosphate guanylyltransferase [EC:2.7.7.13]	ko00001|ko00001|ko00001|ko01000	KEGG Orthology (KO)>>>09100 Metabolism>>>09101 Carbohydrate metabolism>>>00051 Fructose and mannose metabolism [PATH:ko00051]|KEGG Orthology (KO)>>>09100 Metabolism>>>09101 Carbohydrate metabolism>>>00520 Amino sugar and nucleotide sugar metabolism [PATH:ko00520]|KEGG Orthology (KO)>>>09100 Metabolism>>>09107 Glycan biosynthesis and metabolism>>>00541 O-Antigen nucleotide sugar biosynthesis [PATH:ko00541]|Enzymes>>>2. Transferases>>>2.7 Transferring phosphorus-containing groups>>>2.7.7 Nucleotidyltransferases>>>2.7.7.13 mannose-1-phosphate guanylyltransferase			PF00483.29	Nucleotidyl transferase	M	Cell wall/membrane/envelope biogenesis			MIPVILAGGKGERFWPLSRKHRPKQFLSLDGSGQSLLQATAQRLLPLSNGWGGLWVVTSAMLAAGVAQQLPEMPQENILAEPEGKDTAPAVAWTTIETARRYGEDIVVGFFPADHWIGEPEIFQKTLEVAAGLATNQEAIVTLGVKPSFPSTGYGYIEQGKKAGNFGGFDVYQVARFTEKPKREQAEEFLATGGFSWNGGIFVFRVGVMLAELRKYMPTMMTVLETMGPGGYSQLEKKSIDYAVMEKTDKAFVLPVAFGWDDLGDWNALERLVKGDSVNVELATHLGLDTEGSIFYATSDDDAIVTIGLEDVVVVRDGNVTLIVKKERSQDIKKVLKSLANHPQFKDLL
69633	GC_00001632	single_copy_core	USCT94	5440	29	29	1	1	0.990449	1	0.995202			COG0836	Mannose-1-phosphate guanylyltransferase (CpsB) (PDB:2QH5)	K00971	mannose-1-phosphate guanylyltransferase [EC:2.7.7.13]	ko00001|ko00001|ko00001|ko01000	KEGG Orthology (KO)>>>09100 Metabolism>>>09101 Carbohydrate metabolism>>>00051 Fructose and mannose metabolism [PATH:ko00051]|KEGG Orthology (KO)>>>09100 Metabolism>>>09101 Carbohydrate metabolism>>>00520 Amino sugar and nucleotide sugar metabolism [PATH:ko00520]|KEGG Orthology (KO)>>>09100 Metabolism>>>09107 Glycan biosynthesis and metabolism>>>00541 O-Antigen nucleotide sugar biosynthesis [PATH:ko00541]|Enzymes>>>2. Transferases>>>2.7 Transferring phosphorus-containing groups>>>2.7.7 Nucleotidyltransferases>>>2.7.7.13 mannose-1-phosphate guanylyltransferase			PF00483.29	Nucleotidyl transferase	M	Cell wall/membrane/envelope biogenesis			MIPVILAGGKGERFWPLSRKHRPKQFLSLDGSGQSLLQATAQRLLPLSNGWGGLWVVTSAMLAAGVAQQLPEMPQENILAEPEGKDTAPAVAWTTIETARRYGEDIVVGFFPADHWIGEPEIFQKTLEVAAGLATNQEAIVTLGVKPSFPSTGYGYIEQGKKAGNFGGFDVYQVARFTEKPKREQAEEFLATGGFSWNGGIFVFRVGVMLAELRKYMPTMMTVLETMGPGGYSQLEKKSIDYAVMEKTDKAFVLPVAFGWDDLGDWNALERLVKGDSVNVELATHLGLDTEGSIFYATSDDDAIVTIGLEDVVVVRDGNVTLIVKKERSQDIKKVLKSLANHPQFKDLL
69634	GC_00001632	single_copy_core	USCT98	4435	29	29	1	1	0.990449	1	0.995202			COG0836	Mannose-1-phosphate guanylyltransferase (CpsB) (PDB:2QH5)	K00971	mannose-1-phosphate guanylyltransferase [EC:2.7.7.13]	ko00001|ko00001|ko00001|ko01000	KEGG Orthology (KO)>>>09100 Metabolism>>>09101 Carbohydrate metabolism>>>00051 Fructose and mannose metabolism [PATH:ko00051]|KEGG Orthology (KO)>>>09100 Metabolism>>>09101 Carbohydrate metabolism>>>00520 Amino sugar and nucleotide sugar metabolism [PATH:ko00520]|KEGG Orthology (KO)>>>09100 Metabolism>>>09107 Glycan biosynthesis and metabolism>>>00541 O-Antigen nucleotide sugar biosynthesis [PATH:ko00541]|Enzymes>>>2. Transferases>>>2.7 Transferring phosphorus-containing groups>>>2.7.7 Nucleotidyltransferases>>>2.7.7.13 mannose-1-phosphate guanylyltransferase			PF00483.29	Nucleotidyl transferase	M	Cell wall/membrane/envelope biogenesis			MIPVILAGGKGERFWPLSRKHRPKQFLSLDGSGQSLLQATAQRLLPLSNGWGGLWVVTSAMLAAGVAQQLPEMPQENILAEPEGKDTAPAVAWTTIETARRYGEDIVVGFFPADHWIGEPEIFQKTLEVAAGLATNQEAIVTLGVKPSFPSTGYGYIEQGKKAGNFGGFDVYQVARFTEKPKREQAEEFLATGGFSWNGGIFVFRVGVMLAELRKYMPTMMTVLETMGPGGYSQLEKKSIDYAVMEKTDKAFVLPVAFGWDDLGDWNALERLVKGDSVNVELATHLGLDTEGSIFYATSDDDAIVTIGLEDVVVVRDGNVTLIVKKERSQDIKKVLKSLANHPQFKDLL
69635	GC_00001632	single_copy_core	USCT99	5376	29	29	1	1	0.990449	1	0.995202			COG0836	Mannose-1-phosphate guanylyltransferase (CpsB) (PDB:2QH5)	K00971	mannose-1-phosphate guanylyltransferase [EC:2.7.7.13]	ko00001|ko00001|ko00001|ko01000	KEGG Orthology (KO)>>>09100 Metabolism>>>09101 Carbohydrate metabolism>>>00051 Fructose and mannose metabolism [PATH:ko00051]|KEGG Orthology (KO)>>>09100 Metabolism>>>09101 Carbohydrate metabolism>>>00520 Amino sugar and nucleotide sugar metabolism [PATH:ko00520]|KEGG Orthology (KO)>>>09100 Metabolism>>>09107 Glycan biosynthesis and metabolism>>>00541 O-Antigen nucleotide sugar biosynthesis [PATH:ko00541]|Enzymes>>>2. Transferases>>>2.7 Transferring phosphorus-containing groups>>>2.7.7 Nucleotidyltransferases>>>2.7.7.13 mannose-1-phosphate guanylyltransferase			PF00483.29	Nucleotidyl transferase	M	Cell wall/membrane/envelope biogenesis			MIPVILAGGKGERFWPLSRKHRPKQFLSLDGSGQSLLQATAQRLLPLSNGWGGLWVVTSAMLAAGVAQQLPEMPQENILAEPEGKDTAPAVAWTTIETARRYGEDIVVGFFPADHWIGEPEIFQKTLEVAAGLATNQEAIVTLGVKPSFPSTGYGYIEQGKKAGNFGGFDVYQVARFTEKPKREQAEEFLATGGFSWNGGIFVFRVGVMLAELRKYMPTMMTVLETMGPGGYSQLEKKSIDYAVMEKTDKAFVLPVAFGWDDLGDWNALERLVKGDSVNVELATHLGLDTEGSIFYATSDDDAIVTIGLEDVVVVRDGNVTLIVKKERSQDIKKVLKSLANHPQFKDLL
69636	GC_00001632	single_copy_core	VI_I	1592	29	29	1	1	0.990449	1	0.995202			COG0836	Mannose-1-phosphate guanylyltransferase (CpsB) (PDB:2QH5)	K00971	mannose-1-phosphate guanylyltransferase [EC:2.7.7.13]	ko00001|ko00001|ko00001|ko01000	KEGG Orthology (KO)>>>09100 Metabolism>>>09101 Carbohydrate metabolism>>>00051 Fructose and mannose metabolism [PATH:ko00051]|KEGG Orthology (KO)>>>09100 Metabolism>>>09101 Carbohydrate metabolism>>>00520 Amino sugar and nucleotide sugar metabolism [PATH:ko00520]|KEGG Orthology (KO)>>>09100 Metabolism>>>09107 Glycan biosynthesis and metabolism>>>00541 O-Antigen nucleotide sugar biosynthesis [PATH:ko00541]|Enzymes>>>2. Transferases>>>2.7 Transferring phosphorus-containing groups>>>2.7.7 Nucleotidyltransferases>>>2.7.7.13 mannose-1-phosphate guanylyltransferase			PF00483.29	Nucleotidyl transferase	M	Cell wall/membrane/envelope biogenesis			MIPVILAGGKGERFWPLSRKHRPKQFLSLDGSGQSLLQATAQRLLPLSNGWGGLWVVTSAMLAAGVAQQLPEMPQENILAEPEGKDTAPAVAWTTIETARRYGEDIVVGFFPADHWIGEPEIFQKTLEVAAGLATNQEAIVTLGVKPSFPSTGYGYIEQGKKAGNFGGFDVYQVARFTEKPKREQAEEFLATGGFSWNGGIFVFRVGVMLAELRKYMPTMMTVLETMGPGGYSQLEKKSIDYAVMEKTDKAFVLPVAFGWDDLGDWNALERLVKGDSVNVELATHLGLDTEGSIFYATSDDDAIVTIGLEDVVVVRDGNVTLIVKKERSQDIKKVLKSLANHPQFKDLL
69637	GC_00001633	single_copy_core	H9_4	5107	29	29	1	1	0.988478	1	0.994206					K12244	[Skp1-protein]-hydroxyproline N-acetylglucosaminyltransferase [EC:2.4.1.229]	ko01000|ko01003	Enzymes>>>2. Transferases>>>2.4 Glycosyltransferases>>>2.4.1 Hexosyltransferases>>>2.4.1.229 [Skp1-protein]-hydroxyproline N-acetylglucosaminyltransferase|Glycosyltransferases>>>O-Glycan biosynthesis>>>O-linked GlcNAc type			PF11397.14	Glycosyltransferase (GlcNAc)					MDSIFIQIVAYRDLELIPTVEEAIAHAAHPEGLSFGICWQYGTDKEKNYISKLKAIKNCRIIALTASQACGVGWARSLVQKLWEKERYTLQIDAHMRFLPGWDVELIKMLKRCPSEKPLLSTYPPAYRPPRELVGDTPSRLEPDKFRDPGTLTLRGIGDLSKYSTPQLGAFVAAGFIFAEGSIIEEVPYDPDIYFTGEEVLFAAKAWTRGWDIYHPNLSVCWHFYNTGKKRVVHWEDHKDWWVQNQISESRFRQILGMETGKEDFGIYGLGNVRSLAEYEAFAGVNFQERWFIRFI
69638	GC_00001633	single_copy_core	IMS101	1934	29	29	1	1	0.988478	1	0.994206					K12244	[Skp1-protein]-hydroxyproline N-acetylglucosaminyltransferase [EC:2.4.1.229]	ko01000|ko01003	Enzymes>>>2. Transferases>>>2.4 Glycosyltransferases>>>2.4.1 Hexosyltransferases>>>2.4.1.229 [Skp1-protein]-hydroxyproline N-acetylglucosaminyltransferase|Glycosyltransferases>>>O-Glycan biosynthesis>>>O-linked GlcNAc type			PF11397.14	Glycosyltransferase (GlcNAc)					MDSIFIQIVAYRDLELVPTVEEAIAHATHPKRLTFGICWQYGTDEEKDYISKLKAIKNCRIITVTASQARGVGWARSLVQKLWQKEQYTLQIDAHMRFLPGWDVKLIKMLKACPSEKPLLSAYPPAYRPPRELLGDTPSRLEPSQFGDPGTLTLKAIGDLSKCSTPQLGAFVAAGFIFAEGSIIEEVPYDPDIYFTGEEVLFAAKAWTKGWDIYHPNLSVCWHFYNTGKKRVVHWEDHQHWWVQNKVSESRFRQILGMETAKEDFGIYGLGNVRSLAEYEAFAGVNFQERWFIHFI
69639	GC_00001633	single_copy_core	MAGR02	1105	29	29	1	1	0.988478	1	0.994206					K12244	[Skp1-protein]-hydroxyproline N-acetylglucosaminyltransferase [EC:2.4.1.229]	ko01000|ko01003	Enzymes>>>2. Transferases>>>2.4 Glycosyltransferases>>>2.4.1 Hexosyltransferases>>>2.4.1.229 [Skp1-protein]-hydroxyproline N-acetylglucosaminyltransferase|Glycosyltransferases>>>O-Glycan biosynthesis>>>O-linked GlcNAc type			PF11397.14	Glycosyltransferase (GlcNAc)					MDSIFIQIVAYRDLELIPTVEEAIAQASHPEGLSFGICWQYGTDKEKNYISKLKAIKNCRIIALTASQACGVGWARSLVQKLWEKERYTLQIDAHMRFLPGWDVELIKMLKRCPSEKPLLSTYPPAYRPPRELVGDTPSRLEPDKFRDPGTLTLRGIGDLSKCSTPQLGAFVAAGFIFAEGSIIEEVPYDPDIYFTGEEVLFAAKAWTRGWDIYHPNLSVCWHFYNTGKKRVVHWEDHKDWWVQNQISESRFRQILGMETAKEDFGIYGLGNVRSLAEYEAFAGVNFQERWFIRFI
69640	GC_00001633	single_copy_core	T2175	119	29	29	1	1	0.988478	1	0.994206					K12244	[Skp1-protein]-hydroxyproline N-acetylglucosaminyltransferase [EC:2.4.1.229]	ko01000|ko01003	Enzymes>>>2. Transferases>>>2.4 Glycosyltransferases>>>2.4.1 Hexosyltransferases>>>2.4.1.229 [Skp1-protein]-hydroxyproline N-acetylglucosaminyltransferase|Glycosyltransferases>>>O-Glycan biosynthesis>>>O-linked GlcNAc type			PF11397.14	Glycosyltransferase (GlcNAc)					MDSIFIQIVAYRDLELVPTVEEAIAHATHPKRLTFGICWQYGTDEEKDYISKLKAIKNCRIITVTASQARGVGWARSLVQKLWQKEQYTLQIDAHMRFLPGWDVKLIKMLKACPSEKPLLSAYPPAYRPPRELLGDTPSRLEPSQFGDPGTLTLKAIGDLSKCSTPQLGAFVAAGFIFAEGSIIEEVPYDPDIYFTGEEVLFAAKAWTKGWDIYHPNLSVCWHFYNTGKKRVVHWEDHQHWWVQNKVSESRFRQILGMETAKEDFGIYGLGNVRSLAEYEAFAGVNFQERWFIHFI
69641	GC_00001633	single_copy_core	USCT02UA	1453	29	29	1	1	0.988478	1	0.994206					K12244	[Skp1-protein]-hydroxyproline N-acetylglucosaminyltransferase [EC:2.4.1.229]	ko01000|ko01003	Enzymes>>>2. Transferases>>>2.4 Glycosyltransferases>>>2.4.1 Hexosyltransferases>>>2.4.1.229 [Skp1-protein]-hydroxyproline N-acetylglucosaminyltransferase|Glycosyltransferases>>>O-Glycan biosynthesis>>>O-linked GlcNAc type			PF11397.14	Glycosyltransferase (GlcNAc)					MDSIFIQIVAYRDLELIPTVEEAIAHAAHPEGLSFGICWQYGTDKEKNYISKLKAIKNCRIIALTASQACGVGWARSLVQKLWEKERYTMQIDAHMRFLPGWDVELIKMLKRCPSEKPLLSTYPPAYRPPRELVGDTPSRLEPDKFRDPGTLTLRGIGDLSKYSTPQLGAFVAAGFIFAEGSIIEEVPYDPDIYFTGEEVLFAAKAWTRGWDIYHPNLSVCWHFYNTGKKRVVHWEDHKDWWVQNQISESRFRQILGMETAKEDFGIYGLGNVRSLAEYEAFAGVNFQERWFIRFI
69642	GC_00001633	single_copy_core	USCT03	958	29	29	1	1	0.988478	1	0.994206					K12244	[Skp1-protein]-hydroxyproline N-acetylglucosaminyltransferase [EC:2.4.1.229]	ko01000|ko01003	Enzymes>>>2. Transferases>>>2.4 Glycosyltransferases>>>2.4.1 Hexosyltransferases>>>2.4.1.229 [Skp1-protein]-hydroxyproline N-acetylglucosaminyltransferase|Glycosyltransferases>>>O-Glycan biosynthesis>>>O-linked GlcNAc type			PF11397.14	Glycosyltransferase (GlcNAc)					MDSIFIQIVAYRDLELIPTVEEAIAHAAHPEGLSFGICWQYGTDKEKNYISKLKAIKNCRIIALTASQACGVGWARSLVQKLWEKERYTMQIDAHMRFLPGWDVELIKMLKRCPSEKPLLSTYPPAYRPPRELVGDTPSRLEPDKFRDPGTLTLRGIGDLSKYSTPQLGAFVAAGFIFAEGSIIEEVPYDPDIYFTGEEVLFAAKAWTRGWDIYHPNLSVCWHFYNTGKKRVVHWEDHKDWWVQNQISESRFRQILGMETAKEDFGIYGLGNVRSLAEYEAFAGVNFQERWFIRFI
69643	GC_00001633	single_copy_core	USCT08	1017	29	29	1	1	0.988478	1	0.994206					K12244	[Skp1-protein]-hydroxyproline N-acetylglucosaminyltransferase [EC:2.4.1.229]	ko01000|ko01003	Enzymes>>>2. Transferases>>>2.4 Glycosyltransferases>>>2.4.1 Hexosyltransferases>>>2.4.1.229 [Skp1-protein]-hydroxyproline N-acetylglucosaminyltransferase|Glycosyltransferases>>>O-Glycan biosynthesis>>>O-linked GlcNAc type			PF11397.14	Glycosyltransferase (GlcNAc)					MDSIFIQIVAYRDLELIPTVEEAIAHAAHPEGLSFGICWQYGTDKEKNYISKLKAIKNCRIIALTASQACGVGWARSLVQKLWEKERYTMQIDAHMRFLPGWDVELIKMLKRCPSEKPLLSTYPPAYRPPRELVGDTPSRLEPDKFRDPGTLTLRGIGDLSKYSTPQLGAFVAAGFIFAEGSIIEEVPYDPDIYFTGEEVLFAAKAWTRGWDIYHPNLSVCWHFYNTGKKRVVHWEDHKDWWVQNQISESRFRQILGMETAKEDFGIYGLGNVRSLAEYEAFAGVNFQERWFIRFI
69644	GC_00001633	single_copy_core	USCT09	2763	29	29	1	1	0.988478	1	0.994206					K12244	[Skp1-protein]-hydroxyproline N-acetylglucosaminyltransferase [EC:2.4.1.229]	ko01000|ko01003	Enzymes>>>2. Transferases>>>2.4 Glycosyltransferases>>>2.4.1 Hexosyltransferases>>>2.4.1.229 [Skp1-protein]-hydroxyproline N-acetylglucosaminyltransferase|Glycosyltransferases>>>O-Glycan biosynthesis>>>O-linked GlcNAc type			PF11397.14	Glycosyltransferase (GlcNAc)					MDSIFIQIVAYRDLELIPTVEEAIAHAAHPEGLSFGICWQYGTDKEKNYISKLKAIKNCRIIALTASQACGVGWARSLVQKLWEKERYTLQIDAHMRFLPGWDVELIKMLKRCPSEKPLLSTYPPAYRPPRELVGDTPSRLEPDKFRDPGTLTLRGIGDLSKYSTPQLGAFVAAGFIFAEGSIIEEVPYDPDIYFTGEEVLFAAKAWTRGWDIYHPNLSVCWHFYNTGKKRVVHWEDHKDWWVQNQISESRFRQILGMETAKEDFGIYGLGNVRSLAEYEAFAGVNFQERWFIRFI
69645	GC_00001633	single_copy_core	USCT11	5526	29	29	1	1	0.988478	1	0.994206					K12244	[Skp1-protein]-hydroxyproline N-acetylglucosaminyltransferase [EC:2.4.1.229]	ko01000|ko01003	Enzymes>>>2. Transferases>>>2.4 Glycosyltransferases>>>2.4.1 Hexosyltransferases>>>2.4.1.229 [Skp1-protein]-hydroxyproline N-acetylglucosaminyltransferase|Glycosyltransferases>>>O-Glycan biosynthesis>>>O-linked GlcNAc type			PF11397.14	Glycosyltransferase (GlcNAc)					MDSIFIQIVAYRDLELIPTVEEAIAHAAHPEGLSFGICWQYGTDKEKNYISKLKAIKNCRIIALTASQACGVGWARSLVQKLWEKERYTLQIDAHMRFLPGWDVELIKMLKRCPSEKPLLSTYPPAYRPPRELVGDTPSRLEPDKFRDPGTLTLRGIGDLSKYSTPQLGAFVAAGFIFAEGSIIEEVPYDPDIYFTGEEVLFAAKAWTRGWDIYHPNLSVCWHFYNTGKKRVVHWEDHKDWWVQNQISESRFRQILGMETAKEDFGIYGLGNVRSLAEYEAFAGVNFQERWFIRFI
69646	GC_00001633	single_copy_core	USCT12UA	1344	29	29	1	1	0.988478	1	0.994206					K12244	[Skp1-protein]-hydroxyproline N-acetylglucosaminyltransferase [EC:2.4.1.229]	ko01000|ko01003	Enzymes>>>2. Transferases>>>2.4 Glycosyltransferases>>>2.4.1 Hexosyltransferases>>>2.4.1.229 [Skp1-protein]-hydroxyproline N-acetylglucosaminyltransferase|Glycosyltransferases>>>O-Glycan biosynthesis>>>O-linked GlcNAc type			PF11397.14	Glycosyltransferase (GlcNAc)					MDSIFIQIVAYRDLELIPTVEEAIAHAAHPEGLSFGICWQYGTDKEKNYISKLKAIKNCRIIALTASQACGVGWARSLVQKLWEKERYTMQIDAHMRFLPGWDVELIKMLKRCPSEKPLLSTYPPAYRPPRELVGDTPSRLEPDKFRDPGTLTLRGIGDLSKYSTPQLGAFVAAGFIFAEGSIIEEVPYDPDIYFTGEEVLFAAKAWTRGWDIYHPNLSVCWHFYNTGKKRVVHWEDHKDWWVQNQISESRFRQILGMETAKEDFGIYGLGNVRSLAEYEAFAGVNFQERWFIRFI
69647	GC_00001633	single_copy_core	USCT13	6304	29	29	1	1	0.988478	1	0.994206					K12244	[Skp1-protein]-hydroxyproline N-acetylglucosaminyltransferase [EC:2.4.1.229]	ko01000|ko01003	Enzymes>>>2. Transferases>>>2.4 Glycosyltransferases>>>2.4.1 Hexosyltransferases>>>2.4.1.229 [Skp1-protein]-hydroxyproline N-acetylglucosaminyltransferase|Glycosyltransferases>>>O-Glycan biosynthesis>>>O-linked GlcNAc type			PF11397.14	Glycosyltransferase (GlcNAc)					MDSIFIQIVAYRDLELIPTVEEAIAHAAHPEGLSFGICWQYGTDKEKNYISKLKAIKNCRIIALTASQACGVGWARSLVQKLWEKERYTMQIDAHMRFLPGWDVELIKMLKRCPSEKPLLSTYPPAYRPPRELVGDTPSRLEPDKFRDPGTLTLRGIGDLSKYSTPQLGAFVAAGFIFAEGSIIEEVPYDPDIYFTGEEVLFAAKAWTRGWDIYHPNLSVCWHFYNTGKKRVVHWEDHKDWWVQNQISESRFRQILGMETAKEDFGIYGLGNVRSLAEYEAFAGVNFQERWFIRFI
69648	GC_00001633	single_copy_core	USCT14	5445	29	29	1	1	0.988478	1	0.994206					K12244	[Skp1-protein]-hydroxyproline N-acetylglucosaminyltransferase [EC:2.4.1.229]	ko01000|ko01003	Enzymes>>>2. Transferases>>>2.4 Glycosyltransferases>>>2.4.1 Hexosyltransferases>>>2.4.1.229 [Skp1-protein]-hydroxyproline N-acetylglucosaminyltransferase|Glycosyltransferases>>>O-Glycan biosynthesis>>>O-linked GlcNAc type			PF11397.14	Glycosyltransferase (GlcNAc)					MDSIFIQIVAYRDLELIPTVEEAIAHAAHPEGLSFGICWQYGTDKEKNYISKLKAIKNCRIIALTASQACGVGWARSLVQKLWEKERYTLQIDAHMRFLPGWDVELIKMLKRCPSEKPLLSTYPPAYRPPRELVGDTPSRLEPDKFRDPGTLTLRGIGDLSKYSTPQLGAFVAAGFIFAEGSIIEEVPYDPDIYFTGEEVLFAAKAWTRGWDIYHPNLSVCWHFYNTGKKRVVHWEDHKDWWVQNQISESRFRQILGMETAKEDFGIYGLGNVRSLAEYEAFAGVNFQERWFIRFI
69649	GC_00001633	single_copy_core	USCT15UA	6112	29	29	1	1	0.988478	1	0.994206					K12244	[Skp1-protein]-hydroxyproline N-acetylglucosaminyltransferase [EC:2.4.1.229]	ko01000|ko01003	Enzymes>>>2. Transferases>>>2.4 Glycosyltransferases>>>2.4.1 Hexosyltransferases>>>2.4.1.229 [Skp1-protein]-hydroxyproline N-acetylglucosaminyltransferase|Glycosyltransferases>>>O-Glycan biosynthesis>>>O-linked GlcNAc type			PF11397.14	Glycosyltransferase (GlcNAc)					MDSIFIQIVAYRDLELIPTVEEAIAHAAHPEGLSFGICWQYGTDKEKNYISKLKAIKNCRIIALTASQACGVGWARSLVQKLWEKERYTLQIDAHMRFLPGWDVELIKMLKRCPSEKPLLSTYPPAYRPPRELVGDTPSRLEPDKFRDPGTLTLRGIGDLSKYSTPQLGAFVAAGFIFAEGSIIEEVPYDPDIYFTGEEVLFAAKAWTRGWDIYHPNLSVCWHFYNTGKKRVVHWEDHKDWWVQNQISESRFRQILGMETAKEDFGIYGLGNVRSLAEYEAFAGVNFQERWFIRFI
69650	GC_00001633	single_copy_core	USCT19	993	29	29	1	1	0.988478	1	0.994206					K12244	[Skp1-protein]-hydroxyproline N-acetylglucosaminyltransferase [EC:2.4.1.229]	ko01000|ko01003	Enzymes>>>2. Transferases>>>2.4 Glycosyltransferases>>>2.4.1 Hexosyltransferases>>>2.4.1.229 [Skp1-protein]-hydroxyproline N-acetylglucosaminyltransferase|Glycosyltransferases>>>O-Glycan biosynthesis>>>O-linked GlcNAc type			PF11397.14	Glycosyltransferase (GlcNAc)					MDSIFIQIVAYRDLELIPTVEEAIAHAAHPEGLSFGICWQYGTDKEKNYISKLKAIKNCRIIALTASQACGVGWARSLVQKLWEKERYTMQIDAHMRFLPGWDVELIKMLKRCPSEKPLLSTYPPAYRPPRELVGDTPSRLEPDKFRDPGTLTLRGIGDLSKYSTPQLGAFVAAGFIFAEGSIIEEVPYDPDIYFTGEEVLFAAKAWTRGWDIYHPNLSVCWHFYNTGKKRVVHWEDHKDWWVQNQISESRFRQILGMETAKEDFGIYGLGNVRSLAEYEAFAGVNFQERWFIRFI
69651	GC_00001633	single_copy_core	USCT21	366	29	29	1	1	0.988478	1	0.994206					K12244	[Skp1-protein]-hydroxyproline N-acetylglucosaminyltransferase [EC:2.4.1.229]	ko01000|ko01003	Enzymes>>>2. Transferases>>>2.4 Glycosyltransferases>>>2.4.1 Hexosyltransferases>>>2.4.1.229 [Skp1-protein]-hydroxyproline N-acetylglucosaminyltransferase|Glycosyltransferases>>>O-Glycan biosynthesis>>>O-linked GlcNAc type			PF11397.14	Glycosyltransferase (GlcNAc)					MDSIFIQIVAYRDLELIPTVEEAIAHAAHPEGLSFGICWQYGTDKEKNYISKLKAIKNCRIIALTASQACGVGWARSLVQKLWEKERYTLQIDAHMRFLPGWDVELIKMLKRCPSEKPLLSTYPPAYRPPRELVGDTPSRLEPDKFRDPGTLTLRGIGDLSKYSTPQLGAFVAAGFIFAEGSIIEEVPYDPDIYFTGEEVLFAAKAWTRGWDIYHPNLSVCWHFYNTGKKRVVHWEDHKDWWVQNQISESRFRQILGMETAKEDFGIYGLGNVRSLAEYEAFAGVNFQERWFIRFI
69652	GC_00001633	single_copy_core	USCT24UA	4363	29	29	1	1	0.988478	1	0.994206					K12244	[Skp1-protein]-hydroxyproline N-acetylglucosaminyltransferase [EC:2.4.1.229]	ko01000|ko01003	Enzymes>>>2. Transferases>>>2.4 Glycosyltransferases>>>2.4.1 Hexosyltransferases>>>2.4.1.229 [Skp1-protein]-hydroxyproline N-acetylglucosaminyltransferase|Glycosyltransferases>>>O-Glycan biosynthesis>>>O-linked GlcNAc type			PF11397.14	Glycosyltransferase (GlcNAc)					MDSIFIQIVAYRDLELIPTVEEAIAHAAHPEGLSFGICWQYGTDKEKNYISKLKAIKNCRIIALTASQACGVGWARSLVQKLWEKERYTLQIDAHMRFLPGWDVELIKMLKRCPSEKPLLSTYPPAYRPPRELVGDTPSRLEPDKFRDPGTLTLRGIGDLSKYSTPQLGAFVAAGFIFAEGSIIEEVPYDPDIYFTGEEVLFAAKAWTRGWDIYHPNLSVCWHFYNTGKKRVVHWEDHKDWWVQNQISESRFRQILGMETAKEDFGIYGLGNVRSLAEYEAFAGVNFQERWFIRFI
69653	GC_00001633	single_copy_core	USCT25	369	29	29	1	1	0.988478	1	0.994206					K12244	[Skp1-protein]-hydroxyproline N-acetylglucosaminyltransferase [EC:2.4.1.229]	ko01000|ko01003	Enzymes>>>2. Transferases>>>2.4 Glycosyltransferases>>>2.4.1 Hexosyltransferases>>>2.4.1.229 [Skp1-protein]-hydroxyproline N-acetylglucosaminyltransferase|Glycosyltransferases>>>O-Glycan biosynthesis>>>O-linked GlcNAc type			PF11397.14	Glycosyltransferase (GlcNAc)					MDSIFIQIVAYRDLELIPTVEEAIAHAAHPEGLSFGICWQYGTDKEKNYISKLKAIKNCRIIALTASQACGVGWARSLVQKLWEKERYTLQIDAHMRFLPGWDVELIKMLKRCPSEKPLLSTYPPAYRPPRELVGDTPSRLEPDKFRDPGTLTLRGIGDLSKYSTPQLGAFVAAGFIFAEGSIIEEVPYDPDIYFTGEEVLFAAKAWTRGWDIYHPNLSVCWHFYNTGKKRVVHWEDHKDWWVQNQISESRFRQILGMETAKEDFGIYGLGNVRSLAEYEAFAGVNFQERWFIRFI
69654	GC_00001633	single_copy_core	USCT26	1045	29	29	1	1	0.988478	1	0.994206					K12244	[Skp1-protein]-hydroxyproline N-acetylglucosaminyltransferase [EC:2.4.1.229]	ko01000|ko01003	Enzymes>>>2. Transferases>>>2.4 Glycosyltransferases>>>2.4.1 Hexosyltransferases>>>2.4.1.229 [Skp1-protein]-hydroxyproline N-acetylglucosaminyltransferase|Glycosyltransferases>>>O-Glycan biosynthesis>>>O-linked GlcNAc type			PF11397.14	Glycosyltransferase (GlcNAc)					MDSIFIQIVAYRDLELIPTVEEAIAHAAHPEGLSFGICWQYGTDKEKNYISKLKAIKNCRIIALTASQACGVGWARSLVQKLWEKERYTLQIDAHMRFLPGWDVELIKMLKRCPSEKPLLSTYPPAYRPPRELVGDTPSRLEPDKFRDPGTLTLRGIGDLSKYSTPQLGAFVAAGFIFAEGSIIEEVPYDPDIYFTGEEVLFAAKAWTRGWDIYHPNLSVCWHFYNTGKKRVVHWEDHKDWWVQNQISESRFRQILGMETAKEDFGIYGLGNVRSLAEYEAFAGVNFQERWFIRFI
69655	GC_00001633	single_copy_core	USCT33	260	29	29	1	1	0.988478	1	0.994206					K12244	[Skp1-protein]-hydroxyproline N-acetylglucosaminyltransferase [EC:2.4.1.229]	ko01000|ko01003	Enzymes>>>2. Transferases>>>2.4 Glycosyltransferases>>>2.4.1 Hexosyltransferases>>>2.4.1.229 [Skp1-protein]-hydroxyproline N-acetylglucosaminyltransferase|Glycosyltransferases>>>O-Glycan biosynthesis>>>O-linked GlcNAc type			PF11397.14	Glycosyltransferase (GlcNAc)					MDSIFIQIVAYRDLELIPTVEEAIAHAAHPEGLSFGICWQYGTDKEKNYISKLKAIKNCRIIALTASQACGVGWARSLVQKLWEKERYTLQIDAHMRFLPGWDVELIKMLKRCPSEKPLLSTYPPAYRPPRELVGDTPSRLEPDKFRDPGTLTLRGIGDLSKYSTPQLGAFVAAGFIFAEGSIIEEVPYDPDIYFTGEEVLFAAKAWTRGWDIYHPNLSVCWHFYNTGKKRVVHWEDHKDWWVQNQISESRFRQILGMETAKEDFGIYGLGNVRSLAEYEAFAGVNFQERWFIRFI
69656	GC_00001633	single_copy_core	USCT35	2806	29	29	1	1	0.988478	1	0.994206					K12244	[Skp1-protein]-hydroxyproline N-acetylglucosaminyltransferase [EC:2.4.1.229]	ko01000|ko01003	Enzymes>>>2. Transferases>>>2.4 Glycosyltransferases>>>2.4.1 Hexosyltransferases>>>2.4.1.229 [Skp1-protein]-hydroxyproline N-acetylglucosaminyltransferase|Glycosyltransferases>>>O-Glycan biosynthesis>>>O-linked GlcNAc type			PF11397.14	Glycosyltransferase (GlcNAc)					MDSIFIQIVAYRDLELIPTVEEAIAHAAHPEGLSFGICWQYGTDKEKNYISKLKAIKNCRIIALTASQACGVGWARSLVQKLWEKERYTLQIDAHMRFLPGWDVELIKMLKRCPSEKPLLSTYPPAYRPPRELVGDTPSRLEPDKFRDPGTLTLRGIGDLSKYSTPQLGAFVAAGFIFAEGSIIEEVPYDPDIYFTGEEVLFAAKAWTRGWDIYHPNLSVCWHFYNTGKKRVVHWEDHKDWWVQNQISESRFRQILGMETAKEDFGIYGLGNVRSLAEYEAFAGVNFQERWFIRFI
69657	GC_00001633	single_copy_core	USCT36	3427	29	29	1	1	0.988478	1	0.994206					K12244	[Skp1-protein]-hydroxyproline N-acetylglucosaminyltransferase [EC:2.4.1.229]	ko01000|ko01003	Enzymes>>>2. Transferases>>>2.4 Glycosyltransferases>>>2.4.1 Hexosyltransferases>>>2.4.1.229 [Skp1-protein]-hydroxyproline N-acetylglucosaminyltransferase|Glycosyltransferases>>>O-Glycan biosynthesis>>>O-linked GlcNAc type			PF11397.14	Glycosyltransferase (GlcNAc)					MDSIFIQIVAYRDLELIPTVEEAIAHAAHPEGLSFGICWQYGTDKEKNYISKLKAIKNCRIIALTASQACGVGWARSLVQKLWEKERYTMQIDAHMRFLPGWDVELIKMLKRCPSEKPLLSTYPPAYRPPRELVGDTPSRLEPDKFRDPGTLTLRGIGDLSKYSTPQLGAFVAAGFIFAEGSIIEEVPYDPDIYFTGEEVLFAAKAWTRGWDIYHPNLSVCWHFYNTGKKRVVHWEDHKDWWVQNQISESRFRQILGMETAKEDFGIYGLGNVRSLAEYEAFAGVNFQERWFIRFI
69658	GC_00001633	single_copy_core	USCT42	3401	29	29	1	1	0.988478	1	0.994206					K12244	[Skp1-protein]-hydroxyproline N-acetylglucosaminyltransferase [EC:2.4.1.229]	ko01000|ko01003	Enzymes>>>2. Transferases>>>2.4 Glycosyltransferases>>>2.4.1 Hexosyltransferases>>>2.4.1.229 [Skp1-protein]-hydroxyproline N-acetylglucosaminyltransferase|Glycosyltransferases>>>O-Glycan biosynthesis>>>O-linked GlcNAc type			PF11397.14	Glycosyltransferase (GlcNAc)					MDSIFIQIVAYRDLELIPTVEEAIAHAAHPEGLSFGICWQYGTDKEKNYISKLKAIKNCRIIALTASQACGVGWARSLVQKLWEKERYTMQIDAHMRFLPGWDVELIKMLKRCPSEKPLLSTYPPAYRPPRELVGDTPSRLEPDKFRDPGTLTLRGIGDLSKYSTPQLGAFVAAGFIFAEGSIIEEVPYDPDIYFTGEEVLFAAKAWTRGWDIYHPNLSVCWHFYNTGKKRVVHWEDHKDWWVQNQISESRFRQILGMETAKEDFGIYGLGNVRSLAEYEAFAGVNFQERWFIRFI
