## Supplemental Tables for "Genomics and biogeography of novel *Trichodesmium* isolates from the Sargasso Sea" (part 47 of 113)

### Sheet: S6_pangenome (continued)
unique_id	gene_cluster_id	bin_name	genome_name	gene_callers_id	num_genomes_gene_cluster_has_hits	num_genes_in_gene_cluster	max_num_paralogs	SCG	functional_homogeneity_index	geometric_homogeneity_index	combined_homogeneity_index	COG20_PATHWAY_ACC	COG20_PATHWAY	COG20_FUNCTION_ACC	COG20_FUNCTION	KOfam_ACC	KOfam	KEGG_BRITE_ACC	KEGG_BRITE	KEGG_Module_ACC	KEGG_Module	Pfam_ACC	Pfam	COG20_CATEGORY_ACC	COG20_CATEGORY	KEGG_Class_ACC	KEGG_Class	aa_sequence
69659	GC_00001633	single_copy_core	USCT80	3043	29	29	1	1	0.988478	1	0.994206					K12244	[Skp1-protein]-hydroxyproline N-acetylglucosaminyltransferase [EC:2.4.1.229]	ko01000|ko01003	Enzymes>>>2. Transferases>>>2.4 Glycosyltransferases>>>2.4.1 Hexosyltransferases>>>2.4.1.229 [Skp1-protein]-hydroxyproline N-acetylglucosaminyltransferase|Glycosyltransferases>>>O-Glycan biosynthesis>>>O-linked GlcNAc type			PF11397.14	Glycosyltransferase (GlcNAc)					MDSIFIQIVAYRDLELIPTVEEAIAHAAHPEGLSFGICWQYGTDKEKNYISKLKAIKNCRIIALTASQACGVGWARSLVQKLWEKERYTLQIDAHMRFLPGWDVELIKMLKRCPSEKPLLSTYPPAYRPPRELVGDTPSRLEPDKFRDPGTLTLRGIGDLSKYSTPQLGAFVAAGFIFAEGSIIEEVPYDPDIYFTGEEVLFAAKAWTRGWDIYHPNLSVCWHFYNTGKKRVVHWEDHKDWWVQNQISESRFRQILGMETAKEDFGIYGLGNVRSLAEYEAFAGVNFQERWFIRFI
69660	GC_00001633	single_copy_core	USCT90	3683	29	29	1	1	0.988478	1	0.994206					K12244	[Skp1-protein]-hydroxyproline N-acetylglucosaminyltransferase [EC:2.4.1.229]	ko01000|ko01003	Enzymes>>>2. Transferases>>>2.4 Glycosyltransferases>>>2.4.1 Hexosyltransferases>>>2.4.1.229 [Skp1-protein]-hydroxyproline N-acetylglucosaminyltransferase|Glycosyltransferases>>>O-Glycan biosynthesis>>>O-linked GlcNAc type			PF11397.14	Glycosyltransferase (GlcNAc)					MDSIFIQIVAYRDLELIPTVEEAIAHAAHPEGLSFGICWQYGTDKEKNYISKLKAIKNCRIIALTASQACGVGWARSLVQKLWEKERYTLQIDAHMRFLPGWDVELIKMLKRCPSEKPLLSTYPPAYRPPRELVGDTPSRLEPDKFRDPGTLTLRGIGDLSKYSTPQLGAFVAAGFIFAEGSIIEEVPYDPDIYFTGEEVLFAAKAWTRGWDIYHPNLSVCWHFYNTGKKRVVHWEDHKDWWVQNQISESRFRQILGMETAKEDFGIYGLGNVRSLAEYEAFAGVNFQERWFIRFI
69661	GC_00001633	single_copy_core	USCT91	3003	29	29	1	1	0.988478	1	0.994206					K12244	[Skp1-protein]-hydroxyproline N-acetylglucosaminyltransferase [EC:2.4.1.229]	ko01000|ko01003	Enzymes>>>2. Transferases>>>2.4 Glycosyltransferases>>>2.4.1 Hexosyltransferases>>>2.4.1.229 [Skp1-protein]-hydroxyproline N-acetylglucosaminyltransferase|Glycosyltransferases>>>O-Glycan biosynthesis>>>O-linked GlcNAc type			PF11397.14	Glycosyltransferase (GlcNAc)					MDSIFIQIVAYRDLELIPTVEEAIAHAAHPEGLSFGICWQYGTDKEKNYISKLKAIKNCRIIALTASQACGVGWARSLVQKLWEKERYTLQIDAHMRFLPGWDVELIKMLKRCPSEKPLLSTYPPAYRPPRELVGDTPSRLEPDKFRDPGTLTLRGIGDLSKYSTPQLGAFVAAGFIFAEGSIIEEVPYDPDIYFTGEEVLFAAKAWTRGWDIYHPNLSVCWHFYNTGKKRVVHWEDHKDWWVQNQISESRFRQILGMETAKEDFGIYGLGNVRSLAEYEAFAGVNFQERWFIRFI
69662	GC_00001633	single_copy_core	USCT94	2752	29	29	1	1	0.988478	1	0.994206					K12244	[Skp1-protein]-hydroxyproline N-acetylglucosaminyltransferase [EC:2.4.1.229]	ko01000|ko01003	Enzymes>>>2. Transferases>>>2.4 Glycosyltransferases>>>2.4.1 Hexosyltransferases>>>2.4.1.229 [Skp1-protein]-hydroxyproline N-acetylglucosaminyltransferase|Glycosyltransferases>>>O-Glycan biosynthesis>>>O-linked GlcNAc type			PF11397.14	Glycosyltransferase (GlcNAc)					MDSIFIQIVAYRDLELIPTVEEAIAHAAHPEGLSFGICWQYGTDKEKNYISKLKAIKNCRIIALTASQACGVGWARSLVQKLWEKERYTLQIDAHMRFLPGWDVELIKMLKRCPSEKPLLSTYPPAYRPPRELVGDTPSRLEPDKFRDPGTLTLRGIGDLSKYSTPQLGAFVAAGFIFAEGSIIEEVPYDPDIYFTGEEVLFAAKAWTRGWDIYHPNLSVCWHFYNTGKKRVVHWEDHKDWWVQNQISESRFRQILGMETAKEDFGIYGLGNVRSLAEYEAFAGVNFQERWFIRFI
69663	GC_00001633	single_copy_core	USCT98	3081	29	29	1	1	0.988478	1	0.994206					K12244	[Skp1-protein]-hydroxyproline N-acetylglucosaminyltransferase [EC:2.4.1.229]	ko01000|ko01003	Enzymes>>>2. Transferases>>>2.4 Glycosyltransferases>>>2.4.1 Hexosyltransferases>>>2.4.1.229 [Skp1-protein]-hydroxyproline N-acetylglucosaminyltransferase|Glycosyltransferases>>>O-Glycan biosynthesis>>>O-linked GlcNAc type			PF11397.14	Glycosyltransferase (GlcNAc)					MDSIFIQIVAYRDLELIPTVEEAIAHAAHPEGLSFGICWQYGTDKEKNYISKLKAIKNCRIIALTASQACGVGWARSLVQKLWEKERYTLQIDAHMRFLPGWDVELIKMLKRCPSEKPLLSTYPPAYRPPRELVGDTPSRLEPDKFRDPGTLTLRGIGDLSKYSTPQLGAFVAAGFIFAEGSIIEEVPYDPDIYFTGEEVLFAAKAWTRGWDIYHPNLSVCWHFYNTGKKRVVHWEDHKDWWVQNQISESRFRQILGMETAKEDFGIYGLGNVRSLAEYEAFAGVNFQERWFIRFI
69664	GC_00001633	single_copy_core	USCT99	841	29	29	1	1	0.988478	1	0.994206					K12244	[Skp1-protein]-hydroxyproline N-acetylglucosaminyltransferase [EC:2.4.1.229]	ko01000|ko01003	Enzymes>>>2. Transferases>>>2.4 Glycosyltransferases>>>2.4.1 Hexosyltransferases>>>2.4.1.229 [Skp1-protein]-hydroxyproline N-acetylglucosaminyltransferase|Glycosyltransferases>>>O-Glycan biosynthesis>>>O-linked GlcNAc type			PF11397.14	Glycosyltransferase (GlcNAc)					MDSIFIQIVAYRDLELIPTVEEAIAHAAHPEGLSFGICWQYGTDKEKNYISKLKAIKNCRIIALTASQACGVGWARSLVQKLWEKERYTLQIDAHMRFLPGWDVELIKMLKRCPSEKPLLSTYPPAYRPPRELVGDTPSRLEPDKFRDPGTLTLRGIGDLSKYSTPQLGAFVAAGFIFAEGSIIEEVPYDPDIYFTGEEVLFAAKAWTRGWDIYHPNLSVCWHFYNTGKKRVVHWEDHKDWWVQNQISESRFRQILGMETAKEDFGIYGLGNVRSLAEYEAFAGVNFQERWFIRFI
69665	GC_00001633	single_copy_core	VI_I	13	29	29	1	1	0.988478	1	0.994206					K12244	[Skp1-protein]-hydroxyproline N-acetylglucosaminyltransferase [EC:2.4.1.229]	ko01000|ko01003	Enzymes>>>2. Transferases>>>2.4 Glycosyltransferases>>>2.4.1 Hexosyltransferases>>>2.4.1.229 [Skp1-protein]-hydroxyproline N-acetylglucosaminyltransferase|Glycosyltransferases>>>O-Glycan biosynthesis>>>O-linked GlcNAc type			PF11397.14	Glycosyltransferase (GlcNAc)					MDSIFIQIVAYRDLELIPTVEEAIAHAAHPEGLSFGICWQYGTDKEKNYISKLKAIKNCRIIALTASQACGVGWARSLVQKLWEKERYTLQIDAHMRFLPGWDVELIKMLKRCPSEKPLLSTYPPAYRPPRELVGDTPSRLEPDKFRDPGTLTLRGIGDLSKYSTPQLGAFVAAGFIFAEGSIIEEVPYDPDIYFTGEEVLFAAKAWTRGWDIYHPNLSVCWHFYNTGKKRVVHWEDHKDWWVQNQISESRFRQILGMETAKEDFGIYGLGNVRSLAEYEAFAGVNFQERWFIRFI
69666	GC_00001634	single_copy_core	H9_4	137	29	29	1	1	0.996881	1	0.998438			COG1131	ABC-type multidrug transport system, ATPase component (CcmA) (PDB:5DO7)	K01990	ABC-2 type transport system ATP-binding protein	ko02000	Transporters>>>ABC transporters, prokaryotic type>>>ABC-2 type and other transporters>>>ABC-2 type transporter			PF00005.33	ABC transporter	V	Defense mechanisms			MTPAVLIENLQKSYGSSVAVKDVSFKIEPGEIFGLLGPNGAGKTTTLRALCTLITPDAGLLEVSGVSVIDQPRIARQRLGYVAQEVALDKVLTGRELLELQGAIYHIPSKLAKERINKVISLLEIKDWADKKTGTYSGGIRKRLDLAAGLLHQPDVLVLDEPTVGLDIDSRVAVWDFLRQLRDSGTTVLITSHYLEEVDALADRVAIIDKGVVIATGTPSELKDRVGGDRITLRIREFSPAEEAERAKTLLALLPIVQEVIINAAQGNSLNLVVTPQSDALIKIQQSLQEAGLPIFGIAQARPSLDDVYLAATGRTLMDAELAASNSRDLKAEKKQSMR
69667	GC_00001634	single_copy_core	IMS101	4198	29	29	1	1	0.996881	1	0.998438			COG1131	ABC-type multidrug transport system, ATPase component (CcmA) (PDB:5DO7)	K01990	ABC-2 type transport system ATP-binding protein	ko02000	Transporters>>>ABC transporters, prokaryotic type>>>ABC-2 type and other transporters>>>ABC-2 type transporter			PF00005.33	ABC transporter	V	Defense mechanisms			MTPAVLIENLQKSYGSSVAVKDVSFKIESGEIFGLLGPNGAGKTTTLRALCTLITPDAGRLEVSGISVVDQPRIARQRLGYVAQEVALDKVLTGRELLELQGAIYHIPSKLAKERIDKVISLLEIKDWADKKTGTYSGGIRKRLDLAAGLLHQPDVLVLDEPTVGLDIDSRVAVWDFLRQLRDSGTTVLITSHYLEEVDALADRVAIIDKGVVIATGTPSELKDRVGGDRITLRIREFSPAEEAERAKTLLAPLPIVQEVIINAAQGNSLNLVVTPQSDALIKIQRSLQEAGLPIFGIAQARPSLDDVYLAATGKTLMDAELAASNSRDLKAEKKQSMR
69668	GC_00001634	single_copy_core	MAGR02	4971	29	29	1	1	0.996881	1	0.998438			COG1131	ABC-type multidrug transport system, ATPase component (CcmA) (PDB:5DO7)	K01990	ABC-2 type transport system ATP-binding protein	ko02000	Transporters>>>ABC transporters, prokaryotic type>>>ABC-2 type and other transporters>>>ABC-2 type transporter			PF00005.33	ABC transporter	V	Defense mechanisms			MTPAVLIENLQKSYGSSVAVKDVSFKIEPGEIFGLLGPNGAGKTTTLRALCTLITPDAGLLEVSGVSVIDQPRIARQRLGYVAQEVALDKVLTGRELLELQGAIYHIPSKLAKERINKVISLLEIKDWADKKTGTYSGGIRKRLDLAAGLLHQPDVLVLDEPTVGLDIDSRVAVWDFLRQLRDSGTTVLITSHYLEEVDALADRVAIIDKGVVIATGTPSELKDRVGGDRITLRIREFSPAEEAERAKALLALLPIVQEVIINAAQGNSLNLVVTPQSDALIKIQQSLQEAGLPIFGIAQARPSLDDVYLAATGRTLMDAELAASNSRDLKAEKKQSMR
69669	GC_00001634	single_copy_core	T2175	1734	29	29	1	1	0.996881	1	0.998438			COG1131	ABC-type multidrug transport system, ATPase component (CcmA) (PDB:5DO7)	K01990	ABC-2 type transport system ATP-binding protein	ko02000	Transporters>>>ABC transporters, prokaryotic type>>>ABC-2 type and other transporters>>>ABC-2 type transporter			PF00005.33	ABC transporter	V	Defense mechanisms			MTPAVLIENLQKSYGSSVAVKDVSFKIESGEIFGLLGPNGAGKTTTLRALCTLITPDAGRLEVSGISVVDQPRIARQRLGYVAQEVALDKVLTGRELLELQGAIYHIPSKLAKERIDKVISLLEIKDWADKKTGTYSGGIRKRLDLAAGLLHQPDVLVLDEPTVGLDIDSRVAVWDFLRQLRDSGTTVLITSHYLEEVDALADRVAIIDKGVVIATGTPSELKDRVGGDRVTLRIREFSPAEEAERAKTLLAPLPIVQEVIINAAQGNSLNLVVTPQSDALIKIQRSLQEAGLPIFGIAQARPSLDDVYLAATGKTLMDAELAASNSRDLKAEKKQSMR
69670	GC_00001634	single_copy_core	USCT02UA	5887	29	29	1	1	0.996881	1	0.998438			COG1131	ABC-type multidrug transport system, ATPase component (CcmA) (PDB:5DO7)	K01990	ABC-2 type transport system ATP-binding protein	ko02000	Transporters>>>ABC transporters, prokaryotic type>>>ABC-2 type and other transporters>>>ABC-2 type transporter			PF00005.33	ABC transporter	V	Defense mechanisms			MTPAVLIENLQKSYGSSVAVKDVSFKIEPGEIFGLLGPNGAGKTTTLRALCTLITPDAGLLEISGVSVIDQPRIARQRLGYVAQEVALDKVLTGRELLELQGAIYHIPSKLAKERINKVISLLEIKDWADKKTGTYSGGIRKRLDLAAGLLHQPDVLVLDEPTVGLDIDSRVAVWDFLRQLRDSGTTVLITSHYLEEVDALADRVAIIDKGVVIATGTPSELKDRVGGDRITLRIREFSPAEEAERAKTLLALLPIVQEVIINAAQGNSLNLVVTPQSDALIKIQQSLQEAGLPIFGIAQARPSLDDVYLAATGRTLMDAELAASNSRDLKAEKKQSMR
69671	GC_00001634	single_copy_core	USCT03	4091	29	29	1	1	0.996881	1	0.998438			COG1131	ABC-type multidrug transport system, ATPase component (CcmA) (PDB:5DO7)	K01990	ABC-2 type transport system ATP-binding protein	ko02000	Transporters>>>ABC transporters, prokaryotic type>>>ABC-2 type and other transporters>>>ABC-2 type transporter			PF00005.33	ABC transporter	V	Defense mechanisms			MTPAVLIENLQKSYGSSVAVKDVSFKIEPGEIFGLLGPNGAGKTTTLRALCTLITPDAGLLEISGVSVIDQPRIARQRLGYVAQEVALDKVLTGRELLELQGAIYHIPSKLAKERINKVISLLEIKDWADKKTGTYSGGIRKRLDLAAGLLHQPDVLVLDEPTVGLDIDSRVAVWDFLRQLRDSGTTVLITSHYLEEVDALADRVAIIDKGVVIATGTPSELKDRVGGDRITLRIREFSPAEEAERAKTLLALLPIVQEVIINAAQGNSLNLVVTPQSDALIKIQQSLQEAGLPIFGIAQARPSLDDVYLAATGRTLMDAELAASNSRDLKAEKKQSMR
69672	GC_00001634	single_copy_core	USCT08	68	29	29	1	1	0.996881	1	0.998438			COG1131	ABC-type multidrug transport system, ATPase component (CcmA) (PDB:5DO7)	K01990	ABC-2 type transport system ATP-binding protein	ko02000	Transporters>>>ABC transporters, prokaryotic type>>>ABC-2 type and other transporters>>>ABC-2 type transporter			PF00005.33	ABC transporter	V	Defense mechanisms			MTPAVLIENLQKSYGSSVAVKDVSFKIEPGEIFGLLGPNGAGKTTTLRALCTLITPDAGLLEISGVSVIDQPRIARQRLGYVAQEVALDKVLTGRELLELQGAIYHIPSKLAKERINKVISLLEIKDWADKKTGTYSGGIRKRLDLAAGLLHQPDVLVLDEPTVGLDIDSRVAVWDFLRQLRDSGTTVLITSHYLEEVDALADRVAIIDKGVVIATGTPSELKDRVGGDRITLRIREFSPAEEAERAKTLLALLPIVQEVIINAAQGNSLNLVVTPQSDALIKIQQSLQEAGLPIFGIAQARPSLDDVYLAATGRTLMDAELAASNSRDLKAEKKQSMR
69673	GC_00001634	single_copy_core	USCT09	3786	29	29	1	1	0.996881	1	0.998438			COG1131	ABC-type multidrug transport system, ATPase component (CcmA) (PDB:5DO7)	K01990	ABC-2 type transport system ATP-binding protein	ko02000	Transporters>>>ABC transporters, prokaryotic type>>>ABC-2 type and other transporters>>>ABC-2 type transporter			PF00005.33	ABC transporter	V	Defense mechanisms			MTPAVLIENLQKSYGSSVAVKDVSFKIEPGEIFGLLGPNGAGKTTTLRALCTLITPDAGLLEISGVSVIDQPRIARQRLGYVAQEVALDKVLTGRELLELQGAIYHIPSKLAKERINKVISLLEIKDWADKKTGTYSGGIRKRLDLAAGLLHQPDVLVLDEPTVGLDIDSRVAVWDFLRQLRDSGTTVLITSHYLEEVDALADRVAIIDKGVVIATGTPSELKDRVGGDRITLRIREFSPAEEAERAKTLLALLPIVQEVIINAAQGNSLNLVVTPQSDALIKIQQSLQEAGLPIFGIAQARPSLDDVYLAATGRTLMDAELAASNSRDLKAEKKQSMR
69674	GC_00001634	single_copy_core	USCT11	5333	29	29	1	1	0.996881	1	0.998438			COG1131	ABC-type multidrug transport system, ATPase component (CcmA) (PDB:5DO7)	K01990	ABC-2 type transport system ATP-binding protein	ko02000	Transporters>>>ABC transporters, prokaryotic type>>>ABC-2 type and other transporters>>>ABC-2 type transporter			PF00005.33	ABC transporter	V	Defense mechanisms			MTPAVLIENLQKSYGSSVAVKDVSFKIEPGEIFGLLGPNGAGKTTTLRALCTLITPDAGLLEVSGVSVIDQPRIARQRLGYVAQEVALDKVLTGRELLELQGAIYHIPSKLAKERINKVISLLEIKDWADKKTGTYSGGIRKRLDLAAGLLHQPDVLVLDEPTVGLDIDSRVAVWDFLRQLRDSGTTVLITSHYLEEVDALADRVAIIDKGVVIATGTPSELKDRVGGDRITLRIREFSPAEEAERAKTLLALLPIVQEVIINAAQGNSLNLVVTPQSDALIKIQQSLQEAGLPIFGIAQARPSLDDVYLAATGRTLMDAELAASNSRDLKAEKKQSMR
69675	GC_00001634	single_copy_core	USCT12UA	2158	29	29	1	1	0.996881	1	0.998438			COG1131	ABC-type multidrug transport system, ATPase component (CcmA) (PDB:5DO7)	K01990	ABC-2 type transport system ATP-binding protein	ko02000	Transporters>>>ABC transporters, prokaryotic type>>>ABC-2 type and other transporters>>>ABC-2 type transporter			PF00005.33	ABC transporter	V	Defense mechanisms			MTPAVLIENLQKSYGSSVAVKDVSFKIEPGEIFGLLGPNGAGKTTTLRALCTLITPDAGLLEISGVSVIDQPRIARQRLGYVAQEVALDKVLTGRELLELQGAIYHIPSKLAKERINKVISLLEIKDWADKKTGTYSGGIRKRLDLAAGLLHQPDVLVLDEPTVGLDIDSRVAVWDFLRQLRDSGTTVLITSHYLEEVDALADRVAIIDKGVVIATGTPSELKDRVGGDRITLRIREFSPAEEAERAKTLLALLPIVQEVIINAAQGNSLNLVVTPQSDALIKIQQSLQEAGLPIFGIAQARPSLDDVYLAATGRTLMDAELAASNSRDLKAEKKQSMR
69676	GC_00001634	single_copy_core	USCT13	2095	29	29	1	1	0.996881	1	0.998438			COG1131	ABC-type multidrug transport system, ATPase component (CcmA) (PDB:5DO7)	K01990	ABC-2 type transport system ATP-binding protein	ko02000	Transporters>>>ABC transporters, prokaryotic type>>>ABC-2 type and other transporters>>>ABC-2 type transporter			PF00005.33	ABC transporter	V	Defense mechanisms			MTPAVLIENLQKSYGSSVAVKDVSFKIEPGEIFGLLGPNGAGKTTTLRALCTLITPDAGLLEISGVSVIDQPRIARQRLGYVAQEVALDKVLTGRELLELQGAIYHIPSKLAKERINKVISLLEIKDWADKKTGTYSGGIRKRLDLAAGLLHQPDVLVLDEPTVGLDIDSRVAVWDFLRQLRDSGTTVLITSHYLEEVDALADRVAIIDKGVVIATGTPSELKDRVGGDRITLRIREFSPAEEAERAKTLLALLPIVQEVIINAAQGNSLNLVVTPQSDALIKIQQSLQEAGLPIFGIAQARPSLDDVYLAATGRTLMDAELAASNSRDLKAEKKQSMR
69677	GC_00001634	single_copy_core	USCT14	11	29	29	1	1	0.996881	1	0.998438			COG1131	ABC-type multidrug transport system, ATPase component (CcmA) (PDB:5DO7)	K01990	ABC-2 type transport system ATP-binding protein	ko02000	Transporters>>>ABC transporters, prokaryotic type>>>ABC-2 type and other transporters>>>ABC-2 type transporter			PF00005.33	ABC transporter	V	Defense mechanisms			MTPAVLIENLQKSYGSSVAVKDVSFKIEPGEIFGLLGPNGAGKTTTLRALCTLITPDAGLLEVSGVSVIDQPRIARQRLGYVAQEVALDKVLTGRELLELQGAIYHIPSKLAKERINKVISLLEIKDWADKKTGTYSGGIRKRLDLAAGLLHQPDVLVLDEPTVGLDIDSRVAVWDFLRQLRDSGTTVLITSHYLEEVDALADRVAIIDKGVVIATGTPSELKDRVGGDRITLRIREFSPAEEAERAKTLLALLPIVQEVIINAAQGNSLNLVVTPQSDALIKIQQSLQEAGLPIFGIAQARPSLDDVYLAATGRTLMDAELAASNSRDLKAEKKQSMR
69678	GC_00001634	single_copy_core	USCT15UA	4216	29	29	1	1	0.996881	1	0.998438			COG1131	ABC-type multidrug transport system, ATPase component (CcmA) (PDB:5DO7)	K01990	ABC-2 type transport system ATP-binding protein	ko02000	Transporters>>>ABC transporters, prokaryotic type>>>ABC-2 type and other transporters>>>ABC-2 type transporter			PF00005.33	ABC transporter	V	Defense mechanisms			MTPAVLIENLQKSYGSSVAVKDVSFKIEPGEIFGLLGPNGAGKTTTLRALCTLITPDAGLLEISGVSVIDQPRIARQRLGYVAQEVALDKVLTGRELLELQGAIYHIPSKLAKERINKVISLLEIKDWADKKTGTYSGGIRKRLDLAAGLLHQPDVLVLDEPTVGLDIDSRVAVWDFLRQLRDSGTTVLITSHYLEEVDALADRVAIIDKGVVIATGTPSELKDRVGGDRITLRIREFSPAEEAERAKTLLALLPIVQEVIINAAQGNSLNLVVTPQSDALIKIQQSLQEAGLPIFGIAQARPSLDDVYLAATGRTLMDAELAASNSRDLKAEKKQSMR
69679	GC_00001634	single_copy_core	USCT19	328	29	29	1	1	0.996881	1	0.998438			COG1131	ABC-type multidrug transport system, ATPase component (CcmA) (PDB:5DO7)	K01990	ABC-2 type transport system ATP-binding protein	ko02000	Transporters>>>ABC transporters, prokaryotic type>>>ABC-2 type and other transporters>>>ABC-2 type transporter			PF00005.33	ABC transporter	V	Defense mechanisms			MTPAVLIENLQKSYGSSVAVKDVSFKIEPGEIFGLLGPNGAGKTTTLRALCTLITPDAGLLEVSGVSVIDQPRIARQRLGYVAQEVALDKVLTGRELLELQGAIYHIPSKLAKERINKVISLLEIKDWADKKTGTYSGGIRKRLDLAAGLLHQPDVLVLDEPTVGLDIDSRVAVWDFLRQLRDSGTTVLITSHYLEEVDALADRVAIIDKGVVIATGTPSELKDRVGGDRITLRIREFSPAEEAERAKTLLALLPIVQEVIINAAQGNSLNLVVTPQSDALIKIQQSLQEAGLPIFGIAQARPSLDDVYLAATGRTLMDAELAASNSRDLKAEKKQSMR
69680	GC_00001634	single_copy_core	USCT21	1470	29	29	1	1	0.996881	1	0.998438			COG1131	ABC-type multidrug transport system, ATPase component (CcmA) (PDB:5DO7)	K01990	ABC-2 type transport system ATP-binding protein	ko02000	Transporters>>>ABC transporters, prokaryotic type>>>ABC-2 type and other transporters>>>ABC-2 type transporter			PF00005.33	ABC transporter	V	Defense mechanisms			MTPAVLIENLQKSYGSSVAVKDVSFKIEPGEIFGLLGPNGAGKTTTLRALCTLITPDAGLLEVSGVSVIDQPRIARQRLGYVAQEVALDKVLTGRELLELQGAIYHIPSKLAKERINKVISLLEIKDWADKKTGTYSGGIRKRLDLAAGLLHQPDVLVLDEPTVGLDIDSRVAVWDFLRQLRDSGTTVLITSHYLEEVDALADRVAIIDKGVVIATGTPSELKDRVGGDRITLRIREFSPAEEAERAKTLLALLPIVQEVIINAAQGNSLNLVVTPQSDALIKIQQSLQEAGLPIFGIAQARPSLDDVYLAATGRTLMDAELAASNSRDLKAEKKQSMR
69681	GC_00001634	single_copy_core	USCT24UA	3	29	29	1	1	0.996881	1	0.998438			COG1131	ABC-type multidrug transport system, ATPase component (CcmA) (PDB:5DO7)	K01990	ABC-2 type transport system ATP-binding protein	ko02000	Transporters>>>ABC transporters, prokaryotic type>>>ABC-2 type and other transporters>>>ABC-2 type transporter			PF00005.33	ABC transporter	V	Defense mechanisms			MTPAVLIENLQKSYGSSVAVKDVSFKIEPGEIFGLLGPNGAGKTTTLRALCTLITPDAGLLEVSGVSVIDQPRIARQRLGYVAQEVALDKVLTGRELLELQGAIYHIPSKLAKERINKVISLLEIKDWADKKTGTYSGGIRKRLDLAAGLLHQPDVLVLDEPTVGLDIDSRVAVWDFLRQLRDSGTTVLITSHYLEEVDALADRVAIIDKGVVIATGTPSELKDRVGGDRITLRIREFSPAEEAERAKTLLALLPIVQEVIINAAQGNSLNLVVTPQSDALIKIQQSLQEAGLPIFGIAQARPSLDDVYLAATGRTLMDAELAASNSRDLKAEKKQSMR
69682	GC_00001634	single_copy_core	USCT25	3626	29	29	1	1	0.996881	1	0.998438			COG1131	ABC-type multidrug transport system, ATPase component (CcmA) (PDB:5DO7)	K01990	ABC-2 type transport system ATP-binding protein	ko02000	Transporters>>>ABC transporters, prokaryotic type>>>ABC-2 type and other transporters>>>ABC-2 type transporter			PF00005.33	ABC transporter	V	Defense mechanisms			MTPAVLIENLQKSYGSSVAVKDVSFKIEPGEIFGLLGPNGAGKTTTLRALCTLITPDAGLLEISGVSVIDQPRIARQRLGYVAQEVALDKVLTGRELLELQGAIYHIPSKLAKERINKVISLLEIKDWADKKTGTYSGGIRKRLDLAAGLLHQPDVLVLDEPTVGLDIDSRVAVWDFLRQLRDSGTTVLITSHYLEEVDALADRVAIIDKGVVIATGTPSELKDRVGGDRITLRIREFSPAEEAERAKTLLALLPIVQEVIINAAQGNSLNLVVTPQSDALIKIQQSLQEAGLPIFGIAQARPSLDDVYLAATGRTLMDAELAASNSRDLKAEKKQSMR
69683	GC_00001634	single_copy_core	USCT26	670	29	29	1	1	0.996881	1	0.998438			COG1131	ABC-type multidrug transport system, ATPase component (CcmA) (PDB:5DO7)	K01990	ABC-2 type transport system ATP-binding protein	ko02000	Transporters>>>ABC transporters, prokaryotic type>>>ABC-2 type and other transporters>>>ABC-2 type transporter			PF00005.33	ABC transporter	V	Defense mechanisms			MTPAVLIENLQKSYGSSVAVKDVSFKIEPGEIFGLLGPNGAGKTTTLRALCTLITPDAGLLEVSGVSVIDQPRIARQRLGYVAQEVALDKVLTGRELLELQGAIYHIPSKLAKERINKVISLLEIKDWADKKTGTYSGGIRKRLDLAAGLLHQPDVLVLDEPTVGLDIDSRVAVWDFLRQLRDSGTTVLITSHYLEEVDALADRVAIIDKGVVIATGTPSELKDRVGGDRITLRIREFSPAEEAERAKTLLALLPIVQEVIINAAQGNSLNLVVTPQSDALIKIQQSLQEAGLPIFGIAQARPSLDDVYLAATGRTLMDAELAASNSRDLKAEKKQSMR
69684	GC_00001634	single_copy_core	USCT33	2880	29	29	1	1	0.996881	1	0.998438			COG1131	ABC-type multidrug transport system, ATPase component (CcmA) (PDB:5DO7)	K01990	ABC-2 type transport system ATP-binding protein	ko02000	Transporters>>>ABC transporters, prokaryotic type>>>ABC-2 type and other transporters>>>ABC-2 type transporter			PF00005.33	ABC transporter	V	Defense mechanisms			MTPAVLIENLQKSYGSSVAVKDVSFKIEPGEIFGLLGPNGAGKTTTLRALCTLITPDAGLLEISGVSVIDQPRIARQRLGYVAQEVALDKVLTGRELLELQGAIYHIPSKLAKERINKVISLLEIKDWADKKTGTYSGGIRKRLDLAAGLLHQPDVLVLDEPTVGLDIDSRVAVWDFLRQLRDSGTTVLITSHYLEEVDALADRVAIIDKGVVIATGTPSELKDRVGGDRITLRIREFSPAEEAERAKTLLALLPIVQEVIINAAQGNSLNLVVTPQSDALIKIQQSLQEAGLPIFGIAQARPSLDDVYLAATGRTLMDAELAASNSRDLKAEKKQSMR
69685	GC_00001634	single_copy_core	USCT35	5579	29	29	1	1	0.996881	1	0.998438			COG1131	ABC-type multidrug transport system, ATPase component (CcmA) (PDB:5DO7)	K01990	ABC-2 type transport system ATP-binding protein	ko02000	Transporters>>>ABC transporters, prokaryotic type>>>ABC-2 type and other transporters>>>ABC-2 type transporter			PF00005.33	ABC transporter	V	Defense mechanisms			MTPAVLIENLQKSYGSSVAVKDVSFKIEPGEIFGLLGPNGAGKTTTLRALCTLITPDAGLLEISGVSVIDQPRIARQRLGYVAQEVALDKVLTGRELLELQGAIYHIPSKLAKERINKVISLLEIKDWADKKTGTYSGGIRKRLDLAAGLLHQPDVLVLDEPTVGLDIDSRVAVWDFLRQLRDSGTTVLITSHYLEEVDALADRVAIIDKGVVIATGTPSELKDRVGGDRITLRIREFSPAEEAERAKTLLALLPIVQEVIINAAQGNSLNLVVTPQSDALIKIQQSLQEAGLPIFGIAQARPSLDDVYLAATGRTLMDAELAASNSRDLKAEKKQSMR
69686	GC_00001634	single_copy_core	USCT36	5685	29	29	1	1	0.996881	1	0.998438			COG1131	ABC-type multidrug transport system, ATPase component (CcmA) (PDB:5DO7)	K01990	ABC-2 type transport system ATP-binding protein	ko02000	Transporters>>>ABC transporters, prokaryotic type>>>ABC-2 type and other transporters>>>ABC-2 type transporter			PF00005.33	ABC transporter	V	Defense mechanisms			MTPAVLIENLQKSYGSSVAVKDVSFKIEPGEIFGLLGPNGAGKTTTLRALCTLITPDAGLLEVSGVSVIDQPRIARQRLGYVAQEVALDKVLTGRELLELQGAIYHIPSKLAKERINKVISLLEIKDWADKKTGTYSGGIRKRLDLAAGLLHQPDVLVLDEPTVGLDIDSRVAVWDFLRQLRDSGTTVLITSHYLEEVDALADRVAIIDKGVVIATGTPSELKDRVGGDRITLRIREFSPAEEAERAKTLLALLPIVQEVIINAAQGNSLNLVVTPQSDALIKIQQSLQEAGLPIFGIAQARPSLDDVYLAATGRTLMDAELAASNSRDLKAEKKQSMR
69687	GC_00001634	single_copy_core	USCT42	5133	29	29	1	1	0.996881	1	0.998438			COG1131	ABC-type multidrug transport system, ATPase component (CcmA) (PDB:5DO7)	K01990	ABC-2 type transport system ATP-binding protein	ko02000	Transporters>>>ABC transporters, prokaryotic type>>>ABC-2 type and other transporters>>>ABC-2 type transporter			PF00005.33	ABC transporter	V	Defense mechanisms			MTPAVLIENLQKSYGSSVAVKDVSFKIEPGEIFGLLGPNGAGKTTTLRALCTLITPDAGLLEISGVSVIDQPRIARQRLGYVAQEVALDKVLTGRELLELQGAIYHIPSKLAKERINKVISLLEIKDWADKKTGTYSGGIRKRLDLAAGLLHQPDVLVLDEPTVGLDIDSRVAVWDFLRQLRDSGTTVLITSHYLEEVDALADRVAIIDKGVVIATGTPSELKDRVGGDRITLRIREFSPAEEAERAKTLLALLPIVQEVIINAAQGNSLNLVVTPQSDALIKIQQSLQEAGLPIFGIAQARPSLDDVYLAATGRTLMDAELAASNSRDLKAEKKQSMR
69688	GC_00001634	single_copy_core	USCT80	5365	29	29	1	1	0.996881	1	0.998438			COG1131	ABC-type multidrug transport system, ATPase component (CcmA) (PDB:5DO7)	K01990	ABC-2 type transport system ATP-binding protein	ko02000	Transporters>>>ABC transporters, prokaryotic type>>>ABC-2 type and other transporters>>>ABC-2 type transporter			PF00005.33	ABC transporter	V	Defense mechanisms			MTPAVLIENLQKSYGSSVAVKDVSFKIEPGEIFGLLGPNGAGKTTTLRALCTLITPDAGLLEISGVSVIDQPRIARQRLGYVAQEVALDKVLTGRELLELQGAIYHIPSKLAKERINKVISLLEIKDWADKKTGTYSGGIRKRLDLAAGLLHQPDVLVLDEPTVGLDIDSRVAVWDFLRQLRDSGTTVLITSHYLEEVDALADRVAIIDKGVVIATGTPSELKDRVGGDRITLRIREFSPAEEAERAKTLLALLPIVQEVIINAAQGNSLNLVVTPQSDALIKIQQSLQEAGLPIFGIAQARPSLDDVYLAATGRTLMDAELAASNSRDLKAEKKQSMR
69689	GC_00001634	single_copy_core	USCT90	4596	29	29	1	1	0.996881	1	0.998438			COG1131	ABC-type multidrug transport system, ATPase component (CcmA) (PDB:5DO7)	K01990	ABC-2 type transport system ATP-binding protein	ko02000	Transporters>>>ABC transporters, prokaryotic type>>>ABC-2 type and other transporters>>>ABC-2 type transporter			PF00005.33	ABC transporter	V	Defense mechanisms			MTPAVLIENLQKSYGSSVAVKDVSFKIEPGEIFGLLGPNGAGKTTTLRALCTLITPDAGLLEISGVSVIDQPRIARQRLGYVAQEVALDKVLTGRELLELQGAIYHIPSKLAKERINKVISLLEIKDWADKKTGTYSGGIRKRLDLAAGLLHQPDVLVLDEPTVGLDIDSRVAVWDFLRQLRDSGTTVLITSHYLEEVDALADRVAIIDKGVVIATGTPSELKDRVGGDRITLRIREFSPAEEAERAKTLLALLPIVQEVIINAAQGNSLNLVVTPQSDALIKIQQSLQEAGLPIFGIAQARPSLDDVYLAATGRTLMDAELAASNSRDLKAEKKQSMR
69690	GC_00001634	single_copy_core	USCT91	5961	29	29	1	1	0.996881	1	0.998438			COG1131	ABC-type multidrug transport system, ATPase component (CcmA) (PDB:5DO7)	K01990	ABC-2 type transport system ATP-binding protein	ko02000	Transporters>>>ABC transporters, prokaryotic type>>>ABC-2 type and other transporters>>>ABC-2 type transporter			PF00005.33	ABC transporter	V	Defense mechanisms			MTPAVLIENLQKSYGSSVAVKDVSFKIEPGEIFGLLGPNGAGKTTTLRALCTLITPDAGLLEISGVSVIDQPRIARQRLGYVAQEVALDKVLTGRELLELQGAIYHIPSKLAKERINKVISLLEIKDWADKKTGTYSGGIRKRLDLAAGLLHQPDVLVLDEPTVGLDIDSRVAVWDFLRQLRDSGTTVLITSHYLEEVDALADRVAIIDKGVVIATGTPSELKDRVGGDRITLRIREFSPAEEAERAKTLLALLPIVQEVIINAAQGNSLNLVVTPQSDALIKIQQSLQEAGLPIFGIAQARPSLDDVYLAATGRTLMDAELAASNSRDLKAEKKQSMR
69691	GC_00001634	single_copy_core	USCT94	3937	29	29	1	1	0.996881	1	0.998438			COG1131	ABC-type multidrug transport system, ATPase component (CcmA) (PDB:5DO7)	K01990	ABC-2 type transport system ATP-binding protein	ko02000	Transporters>>>ABC transporters, prokaryotic type>>>ABC-2 type and other transporters>>>ABC-2 type transporter			PF00005.33	ABC transporter	V	Defense mechanisms			MTPAVLIENLQKSYGSSVAVKDVSFKIEPGEIFGLLGPNGAGKTTTLRALCTLITPDAGLLEISGVSVIDQPRIARQRLGYVAQEVALDKVLTGRELLELQGAIYHIPSKLAKERINKVISLLEIKDWADKKTGTYSGGIRKRLDLAAGLLHQPDVLVLDEPTVGLDIDSRVAVWDFLRQLRDSGTTVLITSHYLEEVDALADRVAIIDKGVVIATGTPSELKDRVGGDRITLRIREFSPAEEAERAKTLLALLPIVQEVIINAAQGNSLNLVVTPQSDALIKIQQSLQEAGLPIFGIAQARPSLDDVYLAATGRTLMDAELAASNSRDLKAEKKQSMR
69692	GC_00001634	single_copy_core	USCT98	5435	29	29	1	1	0.996881	1	0.998438			COG1131	ABC-type multidrug transport system, ATPase component (CcmA) (PDB:5DO7)	K01990	ABC-2 type transport system ATP-binding protein	ko02000	Transporters>>>ABC transporters, prokaryotic type>>>ABC-2 type and other transporters>>>ABC-2 type transporter			PF00005.33	ABC transporter	V	Defense mechanisms			MTPAVLIENLQKSYGSSVAVKDVSFKIEPGEIFGLLGPNGAGKTTTLRALCTLITPDAGLLEVSGVSVIDQPRIARQRLGYVAQEVALDKVLTGRELLELQGAIYHIPSKLAKERINKVISLLEIKDWADKKTGTYSGGIRKRLDLAAGLLHQPDVLVLDEPTVGLDIDSRVAVWDFLRQLRDSGTTVLITSHYLEEVDALADRVAIIDKGVVIATGTPSELKDRVGGDRITLRIREFSPAEEAERAKTLLALLPIVQEVIINAAQGNSLNLVVTPQSDALIKIQQSLQEAGLPIFGIAQARPSLDDVYLAATGRTLMDAELAASNSRDLKAEKKQSMR
69693	GC_00001634	single_copy_core	USCT99	2324	29	29	1	1	0.996881	1	0.998438			COG1131	ABC-type multidrug transport system, ATPase component (CcmA) (PDB:5DO7)	K01990	ABC-2 type transport system ATP-binding protein	ko02000	Transporters>>>ABC transporters, prokaryotic type>>>ABC-2 type and other transporters>>>ABC-2 type transporter			PF00005.33	ABC transporter	V	Defense mechanisms			MTPAVLIENLQKSYGSSVAVKDVSFKIEPGEIFGLLGPNGAGKTTTLRALCTLITPDAGLLEISGVSVIDQPRIARQRLGYVAQEVALDKVLTGRELLELQGAIYHIPSKLAKERINKVISLLEIKDWADKKTGTYSGGIRKRLDLAAGLLHQPDVLVLDEPTVGLDIDSRVAVWDFLRQLRDSGTTVLITSHYLEEVDALADRVAIIDKGVVIATGTPSELKDRVGGDRITLRIREFSPAEEAERAKTLLALLPIVQEVIINAAQGNSLNLVVTPQSDALIKIQQSLQEAGLPIFGIAQARPSLDDVYLAATGRTLMDAELAASNSRDLKAEKKQSMR
69694	GC_00001634	single_copy_core	VI_I	2588	29	29	1	1	0.996881	1	0.998438			COG1131	ABC-type multidrug transport system, ATPase component (CcmA) (PDB:5DO7)	K01990	ABC-2 type transport system ATP-binding protein	ko02000	Transporters>>>ABC transporters, prokaryotic type>>>ABC-2 type and other transporters>>>ABC-2 type transporter			PF00005.33	ABC transporter	V	Defense mechanisms			MTPAVLIENLQKSYGSSVAVKDVSFKIEPGEIFGLLGPNGAGKTTTLRALCTLITPDAGLLEISGVSVIDQPRIARQRLGYVAQEVALDKVLTGRELLELQGAIYHIPSKLAKERINKVISLLEIKDWADKKTGTYSGGIRKRLDLAAGLLHQPDVLVLDEPTVGLDIDSRVAVWDFLRQLRDSGTTVLITSHYLEEVDALADRVAIIDKGVVIATGTPSELKDRVGGDRITLRIREFSPAEEAERAKTLLALLPIVQEVIINAAQGNSLNLVVTPQSDALIKIQQSLQEAGLPIFGIAQARPSLDDVYLAATGRTLMDAELAASNSRDLKAEKKQSMR
69695	GC_00001635	single_copy_core	H9_4	4033	29	29	1	1	0.980406	1	0.990106			COG1122	Energy-coupling factor transporter ATP-binding protein EcfA2 (EcfA2) (PDB:4HUQ)							PF00005.33	ABC transporter	P|R	Inorganic ion transport and metabolism|General function prediction only			MKSKDEANKVTRPAILVEDIYFNWPNGSQVLRSCSLEVPKGQFWMLLGNNGSGKSTLLRLLARILSPRSGTIHFQGQVGFVFQNPDHQLVMPTVGADVAFGLVAERLSQVQIRNRVEDSLSAVNLLELQRRPIYALSGGQKQRVAIAGAIARNCDILLLDEPTALLDPDSQLDLVTQVQSLVKNRGITALWVTHRLSELDYSDGAFLLDKGQVVAQGRPELLKQRLIKDSS
69696	GC_00001635	single_copy_core	IMS101	1202	29	29	1	1	0.980406	1	0.990106			COG1122	Energy-coupling factor transporter ATP-binding protein EcfA2 (EcfA2) (PDB:4HUQ)							PF00005.33	ABC transporter	P|R	Inorganic ion transport and metabolism|General function prediction only			MNPKDKTNIATRSAILVENICFNWPNGSQVLRSCSLKVPKGQFWMLLGTNGSGKSTLLRLLTKLLSPQSGTINFEGKIGFVFQNPDHQLVMPTVGADVAFGLVAEKLSKLQVRNRVKDALSTVNLLELERRPIYALSGGQKQRIAIAGAIARNCDILLLDEPTALLDPDSQLDLLTQVQSLVKNRGITALWVTHRLNELDYCDGGFLLDKGQVVAQGNPEFLKQRLIKDSF
69697	GC_00001635	single_copy_core	MAGR02	1144	29	29	1	1	0.980406	1	0.990106			COG1122	Energy-coupling factor transporter ATP-binding protein EcfA2 (EcfA2) (PDB:4HUQ)							PF00005.33	ABC transporter	P|R	Inorganic ion transport and metabolism|General function prediction only			MKSKDEANKVTRPAILVEDIYFNWPNGSQVLRSCSLEVPKGQFWMLLGNNGSGKSTLLRLLARILSPRSGTIHFQGQVGFVFQNPDHQLVMPTVGADVAFGLVAERLSQVQIRNRVEDSLSAVNLLELQRRPIYALSGGQKQRVAIAGAIARNCDILLLDEPTALLDPDSQLDLVTQVQSLVKNRGITALWVTHRLSELDYSDGAFLLDKGQVVAQGRPELLKQRLIKDSS
69698	GC_00001635	single_copy_core	T2175	624	29	29	1	1	0.980406	1	0.990106			COG1122	Energy-coupling factor transporter ATP-binding protein EcfA2 (EcfA2) (PDB:4HUQ)							PF00005.33	ABC transporter	P|R	Inorganic ion transport and metabolism|General function prediction only			MNPKDKTNIATRSAILVENICFNWPNGSQVLRSCSLKVPKGQFWMLLGTNGSGKSTLLRLLTKLLSPQSGTINFEGKIGFVFQNPDHQLVMPTVGADVAFGLVAEKLSKLQVRNRVKDALSTVNLLELERRPIYALSGGQKQRIAIAGAIARNCDILLLDEPTALLDPDSQLDLLTQVQSFVKNRGITALWVTHRLNELDYCDGGFLLDKGQVVAQGSPEFLKQRLIKDSF
69699	GC_00001635	single_copy_core	USCT02UA	220	29	29	1	1	0.980406	1	0.990106			COG1122	Energy-coupling factor transporter ATP-binding protein EcfA2 (EcfA2) (PDB:4HUQ)							PF00005.33	ABC transporter	P|R	Inorganic ion transport and metabolism|General function prediction only			MKSKDEANKVTRPAILVEDIYFNWPNGSQVLRSCSLEVPKGQFWMLLGNNGSGKSTLLRLLARILSPRSGTIHFQGQVGFVFQNPDHQLVMPTVGADVAFGLVAERLSQVQIRNRVEDSLNAVNLLELQRRPIYALSGGQKQRVAIAGAIARNCDILLLDEPTALLDPDSQLDLVTQVQSLVKNRGITALWVTHRLSELDYSDGAFLLDKGQVVAQGRPELLKQRLIKDSS
69700	GC_00001635	single_copy_core	USCT03	2976	29	29	1	1	0.980406	1	0.990106			COG1122	Energy-coupling factor transporter ATP-binding protein EcfA2 (EcfA2) (PDB:4HUQ)							PF00005.33	ABC transporter	P|R	Inorganic ion transport and metabolism|General function prediction only			MKSKDEANKVTRPAILVEDIYFNWPNGSQVLRSCSLEVPKGQFWMLLGNNGSGKSTLLRLLARILSPRSGTIHFQGQVGFVFQNPDHQLVMPTVGADVAFGLVAERLSQVQIRNRVEDSLNAVNLLELQRRPIYALSGGQKQRVAIAGAIARNCDILLLDEPTALLDPDSQLDLVTQVQSLVKNRGITALWVTHRLSELDYSDGAFLLDKGQVVAQGRPELLKQRLIKDSS
69701	GC_00001635	single_copy_core	USCT08	4540	29	29	1	1	0.980406	1	0.990106			COG1122	Energy-coupling factor transporter ATP-binding protein EcfA2 (EcfA2) (PDB:4HUQ)							PF00005.33	ABC transporter	P|R	Inorganic ion transport and metabolism|General function prediction only			MKSKDEANKVTRPAILVEDIYFNWPNGSQVLRSCSLEVPKGQFWMLLGNNGSGKSTLLRLLARILSPHSGTIHFQGQVGFVFQNPDHQLVMPTVGADVAFGLVAERLSQVQIRNRVEDSLNAVNLLELQRRPIYALSGGQKQRVAIAGAIARNCDILLLDEPTALLDPDSQLDLVTQVQSLVKNRGITALWVTHRLSELDYSDGAFLLDKGQVVDQGRPELLKQRLIKDSS
69702	GC_00001635	single_copy_core	USCT09	5448	29	29	1	1	0.980406	1	0.990106			COG1122	Energy-coupling factor transporter ATP-binding protein EcfA2 (EcfA2) (PDB:4HUQ)							PF00005.33	ABC transporter	P|R	Inorganic ion transport and metabolism|General function prediction only			MKSKDEANKVTRPAILVEDIYFNWPNGSQVLRSCSLEVPKGQFWMLLGNNGSGKSTLLRLLARILSPHSGTIHFQGQVGFVFQNPDHQLVMPTVGADVAFGLVAERLSQVQIRNRVEDSLNAVNLLELQRRPIYALSGGQKQRVAIAGAIARNCDILLLDEPTALLDPDSQLDLVTQVQSLVKNRGITALWVTHRLSELDYSDGAFLLDKGQVVAQGRPELLKQRLIKDSS
69703	GC_00001635	single_copy_core	USCT11	4523	29	29	1	1	0.980406	1	0.990106			COG1122	Energy-coupling factor transporter ATP-binding protein EcfA2 (EcfA2) (PDB:4HUQ)							PF00005.33	ABC transporter	P|R	Inorganic ion transport and metabolism|General function prediction only			MKSKDEANKVTRPAILVEDIYFNWPNGSQVLRSCSLEVPKGQFWMLLGNNGSGKSTLLRLLARILSPHSGTIHFQGQVGFVFQNPDHQLVMPTVGADVAFGLVAERLSQVQIRNRVEDSLNAVNLLELQRRPIYALSGGQKQRVAIAGAIARNCDILLLDEPTALLDPDSQLDLVTQVQSLVKNRGITALWVTHRLSELDYSDGAFLLDKGQVVAQGRPELLKQRLIKDSS
69704	GC_00001635	single_copy_core	USCT12UA	310	29	29	1	1	0.980406	1	0.990106			COG1122	Energy-coupling factor transporter ATP-binding protein EcfA2 (EcfA2) (PDB:4HUQ)							PF00005.33	ABC transporter	P|R	Inorganic ion transport and metabolism|General function prediction only			MKSKDEANKVTRPAILVEDIYFNWPNGSQVLRSCSLEVPKGQFWMLLGNNGSGKSTLLRLLARILSPRSGTIHFQGQVGFVFQNPDHQLVMPTVGADVAFGLVAERLSQVQIRNRVEDSLNAVNLLELQRRPIYALSGGQKQRVAIAGAIARNCDILLLDEPTALLDPDSQLDLVTQVQSLVKNRGITALWVTHRLSELDYSDGAFLLDKGQVVAQGRPELLKQRLIKDSS
69705	GC_00001635	single_copy_core	USCT13	535	29	29	1	1	0.980406	1	0.990106			COG1122	Energy-coupling factor transporter ATP-binding protein EcfA2 (EcfA2) (PDB:4HUQ)							PF00005.33	ABC transporter	P|R	Inorganic ion transport and metabolism|General function prediction only			MKSKDEANKVTRPAILVEDIYFNWPNGSQVLRSCSLEVPKGQFWMLLGNNGSGKSTLLRLLARILSPHSGTIHFQGQVGFVFQNPDHQLVMPTVGADVAFGLVAERLSQVQIRNRVEDSLNAVNLLELQRRPIYALSGGQKQRVAIAGAIARNCDILLLDEPTALLDPDSQLDLVTQVQSLVKNRGITALWVTHRLSELDYSDGAFLLDKGQVVDQGRPELLKQRLIKDSS
69706	GC_00001635	single_copy_core	USCT14	4950	29	29	1	1	0.980406	1	0.990106			COG1122	Energy-coupling factor transporter ATP-binding protein EcfA2 (EcfA2) (PDB:4HUQ)							PF00005.33	ABC transporter	P|R	Inorganic ion transport and metabolism|General function prediction only			MKSKDEANKVTRPAILVEDIYFNWPNGSQVLRSCSLEVPKGQFWMLLGNNGSGKSTLLRLLARILSPHSGTIHFQGQVGFVFQNPDHQLVMPTVGADVAFGLVAERLSQVQIRNRVEDSLNAVNLLELQRRPIYALSGGQKQRVAIAGAIARNCDILLLDEPTALLDPDSQLDLVTQVQSLVKNRGITALWVTHRLSELDYSDGAFLLDKGQVVAQGRPELLKQRLIKDSS
69707	GC_00001635	single_copy_core	USCT15UA	4583	29	29	1	1	0.980406	1	0.990106			COG1122	Energy-coupling factor transporter ATP-binding protein EcfA2 (EcfA2) (PDB:4HUQ)							PF00005.33	ABC transporter	P|R	Inorganic ion transport and metabolism|General function prediction only			MKSKDEANKVTRPAILVEDIYFNWPNGSQVLRSCSLEVPKGQFWMLLGNNGSGKSTLLRLLARILSPRSGTIHFQGQVGFVFQNPDHQLVMPTVGADVAFGLVAERLSQVQIRNRVEDSLSAVNLLELQRRPIYALSGGQKQRVAIAGAIARNCDILLLDEPTALLDPDSQLDLVTQVQSLVKNRGITALWVTHRLSELDYSDGAFLLDKGQVVAQGRPELLKQRLIKDSS
69708	GC_00001635	single_copy_core	USCT19	225	29	29	1	1	0.980406	1	0.990106			COG1122	Energy-coupling factor transporter ATP-binding protein EcfA2 (EcfA2) (PDB:4HUQ)							PF00005.33	ABC transporter	P|R	Inorganic ion transport and metabolism|General function prediction only			MKSKDEANKVTRPAILVEDIYFNWPNGSQVLRSCSLEVPKGQFWMLLGNNGSGKSTLLRLLARILSPHSGTIHFQGQVGFVFQNPDHQLVMPTVGADVAFGLVAERLSQVQIRNRVEDSLNAVNLLELQRRPIYALSGGQKQRVAIAGAIARNCDILLLDEPTALLDPDSQLDLVTQVQSLVKNRGITALWVTHRLSELDYSDGAFLLDKGQVVAQGRPELLKQRLIKDSS
69709	GC_00001635	single_copy_core	USCT21	1214	29	29	1	1	0.980406	1	0.990106			COG1122	Energy-coupling factor transporter ATP-binding protein EcfA2 (EcfA2) (PDB:4HUQ)							PF00005.33	ABC transporter	P|R	Inorganic ion transport and metabolism|General function prediction only			MKSKDEANKVTRPAILVEDIYFNWPNGSQVLRSCSLEVPKGQFWMLLGNNGSGKSTLLRLLARILSPHSGTIHFQGQVGFVFQNPDHQLVMPTVGADVAFGLVAERLSQVQIRNRVEDSLNAVNLLELQRRPIYALSGGQKQRVAIAGAIARNCDILLLDEPTALLDPDSQLDLVTQVQSLVKNRGITALWVTHRLSELDYSDGAFLLDKGQVVAQGRPELLKQRLIKDSS
69710	GC_00001635	single_copy_core	USCT24UA	2489	29	29	1	1	0.980406	1	0.990106			COG1122	Energy-coupling factor transporter ATP-binding protein EcfA2 (EcfA2) (PDB:4HUQ)							PF00005.33	ABC transporter	P|R	Inorganic ion transport and metabolism|General function prediction only			MKSKDEANKVTRPAILVEDIYFNWPNGSQVLRSCSLEVPKGQFWMLLGNNGSGKSTLLRLLARILSPHSGTIHFQGQVGFVFQNPDHQLVMPTVGADVAFGLVAERLSQVQIRNRVEDSLNAVNLLELQRRPIYALSGGQKQRVAIAGAIARNCDILLLDEPTALLDPDSQLDLVTQVQSLVKNRGITALWVTHRLSELDYSDGAFLLDKGQVVAQGRPELLKQRLIKDSS
69711	GC_00001635	single_copy_core	USCT25	4722	29	29	1	1	0.980406	1	0.990106			COG1122	Energy-coupling factor transporter ATP-binding protein EcfA2 (EcfA2) (PDB:4HUQ)							PF00005.33	ABC transporter	P|R	Inorganic ion transport and metabolism|General function prediction only			MKSKDEANKVTRPAILVEDIYFNWPNGSQVLRSCSLEVPKGQFWMLLGNNGSGKSTLLRLLARILSPHSGTIHFQGQVGFVFQNPDHQLVMPTVGADVAFGLVAERLSQVQIRNRVEDSLNAVNLLELQRRPIYALSGGQKQRVAIAGAIARNCDILLLDEPTALLDPDSQLDLVTQVQSLVKNRGITALWVTHRLSELDYSDGAFLLDKGQVVAQGRPELLKQRLIKDSS
69712	GC_00001635	single_copy_core	USCT26	1148	29	29	1	1	0.980406	1	0.990106			COG1122	Energy-coupling factor transporter ATP-binding protein EcfA2 (EcfA2) (PDB:4HUQ)							PF00005.33	ABC transporter	P|R	Inorganic ion transport and metabolism|General function prediction only			MKSKDEANKVTRPAILVEDIYFNWPNGSQVLRSCSLEVPKGQFWMLLGNNGSGKSTLLRLLARILSPHSGTIHFQGQVGFVFQNPDHQLVMPTVGADVAFGLVAERLSQVQIRNRVEDSLNAVNLLELQRRPIYALSGGQKQRVAIAGAIARNCDILLLDEPTALLDPDSQLDLVTQVQSLVKNRGITALWVTHRLSELDYSDGAFLLDKGQVVAQGRPELLKQRLIKDSS
69713	GC_00001635	single_copy_core	USCT33	1770	29	29	1	1	0.980406	1	0.990106			COG1122	Energy-coupling factor transporter ATP-binding protein EcfA2 (EcfA2) (PDB:4HUQ)							PF00005.33	ABC transporter	P|R	Inorganic ion transport and metabolism|General function prediction only			MKSKDEANKVTRPAILVEDIYFNWPNGSQVLRSCSLEVPKGQFWMLLGNNGSGKSTLLRLLARILSPHSGTIHFQGQVGFVFQNPDHQLVMPTVGADVAFGLVAERLSQVQIRNRVEDSLNAVNLLELQRRPIYALSGGQKQRVAIAGAIARNCDILLLDEPTALLDPDSQLDLVTQVQSLVKNRGITALWVTHRLSELDYSDGAFLLDKGQVVAQGRPELLKQRLIKDSS
69714	GC_00001635	single_copy_core	USCT35	1483	29	29	1	1	0.980406	1	0.990106			COG1122	Energy-coupling factor transporter ATP-binding protein EcfA2 (EcfA2) (PDB:4HUQ)							PF00005.33	ABC transporter	P|R	Inorganic ion transport and metabolism|General function prediction only			MKSKDEANKVTRPAILVEDIYFNWPNGSQVLRSCSLEVPKGQFWMLLGNNGSGKSTLLRLLARILSPHSGTIHFQGQVGFVFQNPDHQLVMPTVGADVAFGLVAERLSQVQIRNRVEDSLNAVNLLELQRRPIYALSGGQKQRVAIAGAIARNCDILLLDEPTALLDPDSQLDLVTQVQSLVKNRGITALWVTHRLSELDYSDGAFLLDKGQVVAQGRPELLKQRLIKDSS
69715	GC_00001635	single_copy_core	USCT36	1840	29	29	1	1	0.980406	1	0.990106			COG1122	Energy-coupling factor transporter ATP-binding protein EcfA2 (EcfA2) (PDB:4HUQ)							PF00005.33	ABC transporter	P|R	Inorganic ion transport and metabolism|General function prediction only			MKSKDEANKVTRPAILVEDIYFNWPNGSQVLRSCSLEVPKGQFWMLLGNNGSGKSTLLRLLARILSPHSGTIHFQGQVGFVFQNPDHQLVMPTVGADVAFGLVAERLSQVQIRNRVEDSLNAVNLLELQRRPIYALSGGQKQRVAIAGAIARNCDILLLDEPTALLDPDSQLDLVTQVQSLVKNRGITALWVTHRLSELDYSDGAFLLDKGQVVAQGRPELLKQRLIKDSS
69716	GC_00001635	single_copy_core	USCT42	4250	29	29	1	1	0.980406	1	0.990106			COG1122	Energy-coupling factor transporter ATP-binding protein EcfA2 (EcfA2) (PDB:4HUQ)							PF00005.33	ABC transporter	P|R	Inorganic ion transport and metabolism|General function prediction only			MKSKDEANKVTRPAILVEDIYFNWPNGSQVLRSCSLEVPKGQFWMLLGNNGSGKSTLLRLLARILSPRSGTIHFQGQVGFVFQNPDHQLVMPTVGADVAFGLVAERLSQVQIRNRVEDSLNAVNLLELQRRPIYALSGGQKQRVAIAGAIARNCDILLLDEPTALLDPDSQLDLVTQVQSLVKNRGITALWVTHRLSELDYSDGAFLLDKGQVVAQGRPELLKQRLIKDSS
69717	GC_00001635	single_copy_core	USCT80	5138	29	29	1	1	0.980406	1	0.990106			COG1122	Energy-coupling factor transporter ATP-binding protein EcfA2 (EcfA2) (PDB:4HUQ)							PF00005.33	ABC transporter	P|R	Inorganic ion transport and metabolism|General function prediction only			MKSKDEANKVTRPAILVEDIYFNWPNGSQVLRSCSLEVPKGQFWMLLGNNGSGKSTLLRLLARILSPRSGTIHFQGQVGFVFQNPDHQLVMPTVGADVAFGLVAERLSQVQIRNRVEDSLSAVNLLELQRRPIYALSGGQKQRVAIAGAIARNCDILLLDEPTALLDPDSQLDLVTQVQSLVKNRGITALWVTHRLSELDYSDGAFLLDKGQVVAQGRPELLKQRLIKDSS
69718	GC_00001635	single_copy_core	USCT90	6097	29	29	1	1	0.980406	1	0.990106			COG1122	Energy-coupling factor transporter ATP-binding protein EcfA2 (EcfA2) (PDB:4HUQ)							PF00005.33	ABC transporter	P|R	Inorganic ion transport and metabolism|General function prediction only			MKSKDEANKVTRPAILVEDIYFNWPNGSQVLRSCSLEVPKGQFWMLLGNNGSGKSTLLRLLARILSPHSGTIHFQGQVGFVFQNPDHQLVMPTVGADVAFGLVAERLSQVQIRNRVEDSLNAVNLLELQRRPIYALSGGQKQRVAIAGAIARNCDILLLDEPTALLDPDSQLDLVTQVQSLVKNRGITALWVTHRLSELDYSDGAFLLDKGQVVAQGRPELLKQRLIKDSS
69719	GC_00001635	single_copy_core	USCT91	977	29	29	1	1	0.980406	1	0.990106			COG1122	Energy-coupling factor transporter ATP-binding protein EcfA2 (EcfA2) (PDB:4HUQ)							PF00005.33	ABC transporter	P|R	Inorganic ion transport and metabolism|General function prediction only			MKSKDEANKVTRPAILVEDIYFNWPNGSQVLRSCSLEVPKGQFWMLLGNNGSGKSTLLRLLARILSPHSGTIHFQGQVGFVFQNPDHQLVMPTVGADVAFGLVAERLSQVQIRNRVEDSLNAVNLLELQRRPIYALSGGQKQRVAIAGAIARNCDILLLDEPTALLDPDSQLDLVTQVQSLVKNRGITALWVTHRLSELDYSDGAFLLDKGQVVAQGRPELLKQRLIKDSS
69720	GC_00001635	single_copy_core	USCT94	3452	29	29	1	1	0.980406	1	0.990106			COG1122	Energy-coupling factor transporter ATP-binding protein EcfA2 (EcfA2) (PDB:4HUQ)							PF00005.33	ABC transporter	P|R	Inorganic ion transport and metabolism|General function prediction only			MKSKDEANKVTRPAILVEDIYFNWPNGSQVLRSCSLEVPKGQFWMLLGNNGSGKSTLLRLLARILSPHSGTIHFQGQVGFVFQNPDHQLVMPTVGADVAFGLVAERLSQVQIRNRVEDSLNAVNLLELQRRPIYALSGGQKQRVAIAGAIARNCDILLLDEPTALLDPDSQLDLVTQVQSLVKNRGITALWVTHRLSELDYSDGAFLLDKGQVVAQGRPELLKQRLIKDSS
69721	GC_00001635	single_copy_core	USCT98	4240	29	29	1	1	0.980406	1	0.990106			COG1122	Energy-coupling factor transporter ATP-binding protein EcfA2 (EcfA2) (PDB:4HUQ)							PF00005.33	ABC transporter	P|R	Inorganic ion transport and metabolism|General function prediction only			MKSKDEANKVTRPAILVEDIYFNWPNGSQVLRSCSLEVPKGQFWMLLGNNGSGKSTLLRLLARILSPHSGTIHFQGQVGFVFQNPDHQLVMPTVGADVAFGLVAERLSQVQIRNRVEDSLNAVNLLELQRRPIYALSGGQKQRVAIAGAIARNCDILLLDEPTALLDPDSQLDLVTQVQSLVKNRGITALWVTHRLSELDYSDGAFLLDKGQVVAQGRPELLKQRLIKDSS
69722	GC_00001635	single_copy_core	USCT99	5149	29	29	1	1	0.980406	1	0.990106			COG1122	Energy-coupling factor transporter ATP-binding protein EcfA2 (EcfA2) (PDB:4HUQ)							PF00005.33	ABC transporter	P|R	Inorganic ion transport and metabolism|General function prediction only			MKSKDEANKVTRPAILVEDIYFNWPNGSQVLRSCSLEVPKGQFWMLLGNNGSGKSTLLRLLARILSPHSGTIHFQGQVGFVFQNPDHQLVMPTVGADVAFGLVAERLSQVQIRNRVEDSLNAVNLLELQRRPIYALSGGQKQRVAIAGAIARNCDILLLDEPTALLDPDSQLDLVTQVQSLVKNRGITALWVTHRLSELDYSDGAFLLDKGQVVAQGRPELLKQRLIKDSS
69723	GC_00001635	single_copy_core	VI_I	3608	29	29	1	1	0.980406	1	0.990106			COG1122	Energy-coupling factor transporter ATP-binding protein EcfA2 (EcfA2) (PDB:4HUQ)							PF00005.33	ABC transporter	P|R	Inorganic ion transport and metabolism|General function prediction only			MKSKDEANKVTRPAILVEDIYFNWPNGSQVLRSCSLEVPKGQFWMLLGNNGSGKSTLLRLLARILSPHSGTIHFQGQVGFVFQNPDHQLVMPTVGADVAFGLVAERLSQVQIRNRVEDSLNAVNLLELQRRPIYALSGGQKQRVAIAGAIARNCDILLLDEPTALLDPDSQLDLVTQVQSLVKNRGITALWVTHRLSELDYSDGAFLLDKGQVVAQGRPELLKQRLIKDSS
69724	GC_00001636	single_copy_core	H9_4	5130	29	29	1	1	0.980766	0.950307	0.965296			COG1075	Triacylglycerol esterase/lipase EstA, alpha/beta hydrolase fold (EstA) (PDB:1I6W)	K01046	triacylglycerol lipase [EC:3.1.1.3]	ko00001|ko01000	KEGG Orthology (KO)>>>09100 Metabolism>>>09103 Lipid metabolism>>>00561 Glycerolipid metabolism [PATH:ko00561]|Enzymes>>>3. Hydrolases>>>3.1 Acting on ester bonds>>>3.1.1 Carboxylic-ester hydrolases>>>3.1.1.3 triacylglycerol lipase	M00098	Acylglycerol degradation	PF02089.21	Palmitoyl protein thioesterase	I	Lipid transport and metabolism	M00098	Pathway modules; Lipid metabolism; Lipid metabolism	MESLNKPNPVLLIHGIFDTIRIFDKMSRYLKKLGWEVYSLNLVPNYGILGLDKLAEQVADYVNKTFPPNQALDLIGFSMGGIVSRYYVQRLGGIDKVENFITISAPHNGTLTGYALNLAAPIQMRPKSNFLENLNQDIALLDKTNFTSIWTPYDAMILPPKSSQVPVGRDIKIDVFLHPWMVSDEKVLKVIVEELKGEYR-----------
69725	GC_00001636	single_copy_core	IMS101	3579	29	29	1	1	0.980766	0.950307	0.965296			COG1075	Triacylglycerol esterase/lipase EstA, alpha/beta hydrolase fold (EstA) (PDB:1I6W)	K01046	triacylglycerol lipase [EC:3.1.1.3]	ko00001|ko01000	KEGG Orthology (KO)>>>09100 Metabolism>>>09103 Lipid metabolism>>>00561 Glycerolipid metabolism [PATH:ko00561]|Enzymes>>>3. Hydrolases>>>3.1 Acting on ester bonds>>>3.1.1 Carboxylic-ester hydrolases>>>3.1.1.3 triacylglycerol lipase	M00098	Acylglycerol degradation	PF02089.21	Palmitoyl protein thioesterase	I	Lipid transport and metabolism	M00098	Pathway modules; Lipid metabolism; Lipid metabolism	MESLNKPNPVLLIHGIFDTIKIFDKMSRYLKKLGWEVYSVNLIPNYGILGLDKLAEQVANYVDKTFPPNQPFDLIGFSMGGIVSRYYVQRLGGIDKIERFITISSPHNGTLTGYVLGLPAPIQMRPKSYFLQDINQDIALLDRINFTSIWTPYDAMILPARSSQLPVGRDIKIDVLFHAWMVSSGKVLKVISEELKAEPKSKLTMSFYDRS
69726	GC_00001636	single_copy_core	MAGR02	2393	29	29	1	1	0.980766	0.950307	0.965296			COG1075	Triacylglycerol esterase/lipase EstA, alpha/beta hydrolase fold (EstA) (PDB:1I6W)	K01046	triacylglycerol lipase [EC:3.1.1.3]	ko00001|ko01000	KEGG Orthology (KO)>>>09100 Metabolism>>>09103 Lipid metabolism>>>00561 Glycerolipid metabolism [PATH:ko00561]|Enzymes>>>3. Hydrolases>>>3.1 Acting on ester bonds>>>3.1.1 Carboxylic-ester hydrolases>>>3.1.1.3 triacylglycerol lipase	M00098	Acylglycerol degradation	PF02089.21	Palmitoyl protein thioesterase	I	Lipid transport and metabolism	M00098	Pathway modules; Lipid metabolism; Lipid metabolism	MESLNKPNPVLLIHGIFDTIRIFDKMSRYLKKLGWEVYSLNLVPNYGILGLDKLAEQVADYVNKTFPPNQTLDLIGFSMGGIVSRYYVQRLGGIDKVENFITISAPHNGTLTGYALNLAAPIQMRPKSNFLENLNQDIALLDKTNFTSIWTPYDAMILPPKSSQVPVGRDIKIDVFLHPWMVSDEKVLKVIVEELKGEYR-----------
69727	GC_00001636	single_copy_core	T2175	194	29	29	1	1	0.980766	0.950307	0.965296			COG1075	Triacylglycerol esterase/lipase EstA, alpha/beta hydrolase fold (EstA) (PDB:1I6W)	K01046	triacylglycerol lipase [EC:3.1.1.3]	ko00001|ko01000	KEGG Orthology (KO)>>>09100 Metabolism>>>09103 Lipid metabolism>>>00561 Glycerolipid metabolism [PATH:ko00561]|Enzymes>>>3. Hydrolases>>>3.1 Acting on ester bonds>>>3.1.1 Carboxylic-ester hydrolases>>>3.1.1.3 triacylglycerol lipase	M00098	Acylglycerol degradation	PF02089.21	Palmitoyl protein thioesterase	I	Lipid transport and metabolism	M00098	Pathway modules; Lipid metabolism; Lipid metabolism	MESLNKPNPVLLIHGIFDTIKIFDKMSRYLKKLGWEVYSVNLIPNYGILGLDKLAEQVANYVDKTFPSNQPFDLIGFSMGGIVSRYYVQRLGGIDKIERFITISSPHNGTLTGYVLGLPAPIQMRPKSYFLQDINQDIALLDRINFTSIWTPYDAMILPARSSQLPVGRDIKIDVLFHAWMVSSGKVLKVISEELKAEPKSKLTMNFYDRS
69728	GC_00001636	single_copy_core	USCT02UA	5508	29	29	1	1	0.980766	0.950307	0.965296			COG1075	Triacylglycerol esterase/lipase EstA, alpha/beta hydrolase fold (EstA) (PDB:1I6W)	K01046	triacylglycerol lipase [EC:3.1.1.3]	ko00001|ko01000	KEGG Orthology (KO)>>>09100 Metabolism>>>09103 Lipid metabolism>>>00561 Glycerolipid metabolism [PATH:ko00561]|Enzymes>>>3. Hydrolases>>>3.1 Acting on ester bonds>>>3.1.1 Carboxylic-ester hydrolases>>>3.1.1.3 triacylglycerol lipase	M00098	Acylglycerol degradation	PF02089.21	Palmitoyl protein thioesterase	I	Lipid transport and metabolism	M00098	Pathway modules; Lipid metabolism; Lipid metabolism	MESLNKPNPVLLIHGIFDTIRIFDKMSRYLKKLGWEVYSLNLVPNYGILGLDKLAEQVADYVNKTFPPNQPLDLIGFSMGGIVSRYYVQRLGGIDKVENFITISAPHNGTLTGYALNLAAPIQMRPKSNFLENLNQDIALLDKTNFTSIWTPYDAMILPPKSSQVPVGRDIKIDVFFHPWMVSDEKVLKVIVEELKGEYR-----------
69729	GC_00001636	single_copy_core	USCT03	3304	29	29	1	1	0.980766	0.950307	0.965296			COG1075	Triacylglycerol esterase/lipase EstA, alpha/beta hydrolase fold (EstA) (PDB:1I6W)	K01046	triacylglycerol lipase [EC:3.1.1.3]	ko00001|ko01000	KEGG Orthology (KO)>>>09100 Metabolism>>>09103 Lipid metabolism>>>00561 Glycerolipid metabolism [PATH:ko00561]|Enzymes>>>3. Hydrolases>>>3.1 Acting on ester bonds>>>3.1.1 Carboxylic-ester hydrolases>>>3.1.1.3 triacylglycerol lipase	M00098	Acylglycerol degradation	PF02089.21	Palmitoyl protein thioesterase	I	Lipid transport and metabolism	M00098	Pathway modules; Lipid metabolism; Lipid metabolism	MESLNKPNPVLLIHGIFDTIRIFDKMSRYLKKLGWEVYSLNLVPNYGILGLDKLAEQVADYVNKTFPPNQPLDLIGFSMGGIVSRYYVQRLGGIDKVENFITISAPHNGTLTGYALNLAAPIQMRPKSNFLENLNQDIALLDKTNFTSIWTPYDAMILPPKSSQVPVGRDIKIDVFFHPWMVSDEKVLKVIVEELKGEYR-----------
69730	GC_00001636	single_copy_core	USCT08	1928	29	29	1	1	0.980766	0.950307	0.965296			COG1075	Triacylglycerol esterase/lipase EstA, alpha/beta hydrolase fold (EstA) (PDB:1I6W)	K01046	triacylglycerol lipase [EC:3.1.1.3]	ko00001|ko01000	KEGG Orthology (KO)>>>09100 Metabolism>>>09103 Lipid metabolism>>>00561 Glycerolipid metabolism [PATH:ko00561]|Enzymes>>>3. Hydrolases>>>3.1 Acting on ester bonds>>>3.1.1 Carboxylic-ester hydrolases>>>3.1.1.3 triacylglycerol lipase	M00098	Acylglycerol degradation	PF02089.21	Palmitoyl protein thioesterase	I	Lipid transport and metabolism	M00098	Pathway modules; Lipid metabolism; Lipid metabolism	MESLNKPNPVLLIHGIFDTIRIFDKMSRYLKKLGWEVYSLNLVPNYGILGLDKLAEQVADYVNKTFPPNQPLDLIGFSMGGIVSRYYVQRLGGIDKVENFITISAPHNGTLTGYALNLAAPIQMRPKSNFLENLNQDIALLDKTNFTSIWTPYDAMILPPKSSQVPVGRDIKIDVFFHPWMVSDEKVLKVIVEELKGEYR-----------
69731	GC_00001636	single_copy_core	USCT09	473	29	29	1	1	0.980766	0.950307	0.965296			COG1075	Triacylglycerol esterase/lipase EstA, alpha/beta hydrolase fold (EstA) (PDB:1I6W)	K01046	triacylglycerol lipase [EC:3.1.1.3]	ko00001|ko01000	KEGG Orthology (KO)>>>09100 Metabolism>>>09103 Lipid metabolism>>>00561 Glycerolipid metabolism [PATH:ko00561]|Enzymes>>>3. Hydrolases>>>3.1 Acting on ester bonds>>>3.1.1 Carboxylic-ester hydrolases>>>3.1.1.3 triacylglycerol lipase	M00098	Acylglycerol degradation	PF02089.21	Palmitoyl protein thioesterase	I	Lipid transport and metabolism	M00098	Pathway modules; Lipid metabolism; Lipid metabolism	MESLNKPNPVLLIHGIFDTIRIFEKMSRYLKKLGWEVYSLNLVPNYGILGLDKLAEQVADYVNKTFPPNQPLDLIGFSMGGIVSRYYVQRLGGIDKVENFITISAPHNGTLTGYALNLAAPIQMRPKSNFLENLNQDIALLDKTNFTSIWTPYDAMILPPKSSQVPVGRDIKIDVFFHPWMVSDEKVLKVIVEELKGEYR-----------
69732	GC_00001636	single_copy_core	USCT11	1424	29	29	1	1	0.980766	0.950307	0.965296			COG1075	Triacylglycerol esterase/lipase EstA, alpha/beta hydrolase fold (EstA) (PDB:1I6W)	K01046	triacylglycerol lipase [EC:3.1.1.3]	ko00001|ko01000	KEGG Orthology (KO)>>>09100 Metabolism>>>09103 Lipid metabolism>>>00561 Glycerolipid metabolism [PATH:ko00561]|Enzymes>>>3. Hydrolases>>>3.1 Acting on ester bonds>>>3.1.1 Carboxylic-ester hydrolases>>>3.1.1.3 triacylglycerol lipase	M00098	Acylglycerol degradation	PF02089.21	Palmitoyl protein thioesterase	I	Lipid transport and metabolism	M00098	Pathway modules; Lipid metabolism; Lipid metabolism	MESLNKPNPVLLIHGIFDTIRIFDKMSRYLKKLGWEVYSLNLVPNYGILGLDKLAEQVADYVNKTFPPNQPLDLIGFSMGGIVSRYYVQRLGGIDKVENFITISAPHNGTLTGYALNLAAPIQMRPKSNFLENLNQDIALLDKTNFTSIWTPYDAMILPPKSSQVPVGRDIKIDVFFHPWMVSDEKVLKVIVEELKGEYR-----------
69733	GC_00001636	single_copy_core	USCT12UA	3771	29	29	1	1	0.980766	0.950307	0.965296			COG1075	Triacylglycerol esterase/lipase EstA, alpha/beta hydrolase fold (EstA) (PDB:1I6W)	K01046	triacylglycerol lipase [EC:3.1.1.3]	ko00001|ko01000	KEGG Orthology (KO)>>>09100 Metabolism>>>09103 Lipid metabolism>>>00561 Glycerolipid metabolism [PATH:ko00561]|Enzymes>>>3. Hydrolases>>>3.1 Acting on ester bonds>>>3.1.1 Carboxylic-ester hydrolases>>>3.1.1.3 triacylglycerol lipase	M00098	Acylglycerol degradation	PF02089.21	Palmitoyl protein thioesterase	I	Lipid transport and metabolism	M00098	Pathway modules; Lipid metabolism; Lipid metabolism	MESLNKPNPVLLIHGIFDTIRIFDKMSRYLKKLGWEVYSLNLVPNYGILGLDKLAEQVADYVNKTFPPNQPLDLIGFSMGGIVSRYYVQRLGGIDKVENFITISAPHNGTLTGYALNLAAPIQMRPKSNFLENLNQDIALLDKTNFTSIWTPYDAMILPPKSSQVPVGRDIKIDVFFHPWMVSDEKVLKVIVEELKGEYR-----------
69734	GC_00001636	single_copy_core	USCT13	3982	29	29	1	1	0.980766	0.950307	0.965296			COG1075	Triacylglycerol esterase/lipase EstA, alpha/beta hydrolase fold (EstA) (PDB:1I6W)	K01046	triacylglycerol lipase [EC:3.1.1.3]	ko00001|ko01000	KEGG Orthology (KO)>>>09100 Metabolism>>>09103 Lipid metabolism>>>00561 Glycerolipid metabolism [PATH:ko00561]|Enzymes>>>3. Hydrolases>>>3.1 Acting on ester bonds>>>3.1.1 Carboxylic-ester hydrolases>>>3.1.1.3 triacylglycerol lipase	M00098	Acylglycerol degradation	PF02089.21	Palmitoyl protein thioesterase	I	Lipid transport and metabolism	M00098	Pathway modules; Lipid metabolism; Lipid metabolism	MESLNKPNPVLLIHGIFDTIRIFDKMSRYLKKLGWEVYSLNLVPNYGILGLDKLAEQVADYVNKTFPPNQPLDLIGFSMGGIVSRYYVQRLGGIDKVENFITISAPHNGTLTGYALNLAAPIQMRPKSNFLENLNQDIALLDKTNFTSIWTPYDAMILPPKSSQVPVGRDIKIDVFFHPWMVSDEKVLKVIVEELKGEYR-----------
69735	GC_00001636	single_copy_core	USCT14	1080	29	29	1	1	0.980766	0.950307	0.965296			COG1075	Triacylglycerol esterase/lipase EstA, alpha/beta hydrolase fold (EstA) (PDB:1I6W)	K01046	triacylglycerol lipase [EC:3.1.1.3]	ko00001|ko01000	KEGG Orthology (KO)>>>09100 Metabolism>>>09103 Lipid metabolism>>>00561 Glycerolipid metabolism [PATH:ko00561]|Enzymes>>>3. Hydrolases>>>3.1 Acting on ester bonds>>>3.1.1 Carboxylic-ester hydrolases>>>3.1.1.3 triacylglycerol lipase	M00098	Acylglycerol degradation	PF02089.21	Palmitoyl protein thioesterase	I	Lipid transport and metabolism	M00098	Pathway modules; Lipid metabolism; Lipid metabolism	MESLNKPNPVLLIHGIFDTIRIFDKMSRYLKKLGWEVYSLNLVPNYGILGLDKLAEQVADYVNKTFPPNQPLDLIGFSMGGIVSRYYVQRLGGIDKVENFITISAPHNGTLTGYALNLAAPIQMRPKSNFLENLNQDIALLDKTNFTSIWTPYDAMILPPKSSQVPVGRDIKIDVFFHPWMVSDEKVLKVIVEELKGEYR-----------
69736	GC_00001636	single_copy_core	USCT15UA	38	29	29	1	1	0.980766	0.950307	0.965296			COG1075	Triacylglycerol esterase/lipase EstA, alpha/beta hydrolase fold (EstA) (PDB:1I6W)	K01046	triacylglycerol lipase [EC:3.1.1.3]	ko00001|ko01000	KEGG Orthology (KO)>>>09100 Metabolism>>>09103 Lipid metabolism>>>00561 Glycerolipid metabolism [PATH:ko00561]|Enzymes>>>3. Hydrolases>>>3.1 Acting on ester bonds>>>3.1.1 Carboxylic-ester hydrolases>>>3.1.1.3 triacylglycerol lipase	M00098	Acylglycerol degradation	PF02089.21	Palmitoyl protein thioesterase	I	Lipid transport and metabolism	M00098	Pathway modules; Lipid metabolism; Lipid metabolism	MESLNKPNPVLLIHGIFDTIRIFEKMSRYLKKLGWEVYSLNLVPNYGILGLDKLAEQVADYVNKTFPPNQPLDLIGFSMGGIVSRYYVQRLGGIDKVENFITISAPHNGTLTGYALNLAAPIQMRPKSNFLENLNQDIALLDKTNFTSIWTPYDAMILPPKSSQVPVGRDIKIDVFLHPWMVSDEKVLKVIVEVLKGEYR-----------
69737	GC_00001636	single_copy_core	USCT19	5258	29	29	1	1	0.980766	0.950307	0.965296			COG1075	Triacylglycerol esterase/lipase EstA, alpha/beta hydrolase fold (EstA) (PDB:1I6W)	K01046	triacylglycerol lipase [EC:3.1.1.3]	ko00001|ko01000	KEGG Orthology (KO)>>>09100 Metabolism>>>09103 Lipid metabolism>>>00561 Glycerolipid metabolism [PATH:ko00561]|Enzymes>>>3. Hydrolases>>>3.1 Acting on ester bonds>>>3.1.1 Carboxylic-ester hydrolases>>>3.1.1.3 triacylglycerol lipase	M00098	Acylglycerol degradation	PF02089.21	Palmitoyl protein thioesterase	I	Lipid transport and metabolism	M00098	Pathway modules; Lipid metabolism; Lipid metabolism	MESLNKPNPVLLIHGIFDTIRIFDKMSRYLKKLGWEVYSLNLVPNYGILGLDKLAEQVADYVNKTFPPNQPLDLIGFSMGGIVSRYYVQRLGGIDKVENFITISAPHNGTLTGYALNLAAPIQMRPKSNFLENLNQDIALLDKTNFTSIWTPYDAMILPPKSSQVPVGRDIKIDVFFHPWMVSDEKVLKVIVEELKGEYR-----------
69738	GC_00001636	single_copy_core	USCT21	4738	29	29	1	1	0.980766	0.950307	0.965296			COG1075	Triacylglycerol esterase/lipase EstA, alpha/beta hydrolase fold (EstA) (PDB:1I6W)	K01046	triacylglycerol lipase [EC:3.1.1.3]	ko00001|ko01000	KEGG Orthology (KO)>>>09100 Metabolism>>>09103 Lipid metabolism>>>00561 Glycerolipid metabolism [PATH:ko00561]|Enzymes>>>3. Hydrolases>>>3.1 Acting on ester bonds>>>3.1.1 Carboxylic-ester hydrolases>>>3.1.1.3 triacylglycerol lipase	M00098	Acylglycerol degradation	PF02089.21	Palmitoyl protein thioesterase	I	Lipid transport and metabolism	M00098	Pathway modules; Lipid metabolism; Lipid metabolism	MESLNKPNPVLLIHGIFDTIRIFDKMSRYLKKLGWEVYSLNLVPNYGILGLDKLAEQVADYVNKTFPPNQPLDLIGFSMGGIVSRYYVQRLGGIDKVENFITISAPHNGTLTGYALNLAAPIQMRPKSNFLENLNQDIALLDKTNFTSIWTPYDAMILPPKSSQVPVGRDIKIDVFLHPWMVSDEKVLKVIVEELKGEYR-----------
69739	GC_00001636	single_copy_core	USCT24UA	5885	29	29	1	1	0.980766	0.950307	0.965296			COG1075	Triacylglycerol esterase/lipase EstA, alpha/beta hydrolase fold (EstA) (PDB:1I6W)	K01046	triacylglycerol lipase [EC:3.1.1.3]	ko00001|ko01000	KEGG Orthology (KO)>>>09100 Metabolism>>>09103 Lipid metabolism>>>00561 Glycerolipid metabolism [PATH:ko00561]|Enzymes>>>3. Hydrolases>>>3.1 Acting on ester bonds>>>3.1.1 Carboxylic-ester hydrolases>>>3.1.1.3 triacylglycerol lipase	M00098	Acylglycerol degradation	PF02089.21	Palmitoyl protein thioesterase	I	Lipid transport and metabolism	M00098	Pathway modules; Lipid metabolism; Lipid metabolism	MESLNKPNPVLLIHGIFDTIRIFDKMSRYLKKLGWEVYSLNLVPNYGILGLDKLAEQVADYVNKTFPPNQPLDLIGFSMGGIVSRYYVQRLGGIDKVENFITISAPHNGTLTGYALNLAAPIQMRPKSNFLENLNQDIALLDKTNFTSIWTPYDAMILPPKSSQVPVGRDIKIDVFFHPWMVSDEKVLKVIVEELKGEYR-----------
69740	GC_00001636	single_copy_core	USCT25	22	29	29	1	1	0.980766	0.950307	0.965296			COG1075	Triacylglycerol esterase/lipase EstA, alpha/beta hydrolase fold (EstA) (PDB:1I6W)	K01046	triacylglycerol lipase [EC:3.1.1.3]	ko00001|ko01000	KEGG Orthology (KO)>>>09100 Metabolism>>>09103 Lipid metabolism>>>00561 Glycerolipid metabolism [PATH:ko00561]|Enzymes>>>3. Hydrolases>>>3.1 Acting on ester bonds>>>3.1.1 Carboxylic-ester hydrolases>>>3.1.1.3 triacylglycerol lipase	M00098	Acylglycerol degradation	PF02089.21	Palmitoyl protein thioesterase	I	Lipid transport and metabolism	M00098	Pathway modules; Lipid metabolism; Lipid metabolism	MESLNKPNPVLLIHGIFDTIRIFDKMSRYLKKLGWEVYSLNLVPNYGILGLDKLAEQVADYVNKTFPPNQPLDLIGFSMGGIVSRYYVQRLGGIDKVENFITISAPHNGTLTGYALNLAAPIQMRPKSNFLENLNQDIALLDKTNFTSIWTPYDAMILPPKSSQVPVGRDIKIDVFFHPWMVSDEKVLKVIVEELKGEYR-----------
69741	GC_00001636	single_copy_core	USCT26	5885	29	29	1	1	0.980766	0.950307	0.965296			COG1075	Triacylglycerol esterase/lipase EstA, alpha/beta hydrolase fold (EstA) (PDB:1I6W)	K01046	triacylglycerol lipase [EC:3.1.1.3]	ko00001|ko01000	KEGG Orthology (KO)>>>09100 Metabolism>>>09103 Lipid metabolism>>>00561 Glycerolipid metabolism [PATH:ko00561]|Enzymes>>>3. Hydrolases>>>3.1 Acting on ester bonds>>>3.1.1 Carboxylic-ester hydrolases>>>3.1.1.3 triacylglycerol lipase	M00098	Acylglycerol degradation	PF02089.21	Palmitoyl protein thioesterase	I	Lipid transport and metabolism	M00098	Pathway modules; Lipid metabolism; Lipid metabolism	MESLNKPNPVLLIHGIFDTIRIFDKMSRYLKKLGWEVYSLNLVPNYGILGLDKLAEQVADYVNKTFPPNQPLDLIGFSMGGIVSRYYVQRLGGIDKVENFITISAPHNGTLTGYALNLAAPIQMRPKSNFLENLNQDIALLDKTNFTSIWTPYDAMILPPKSSQVPVGRDIKIDVFLHPWMVSDEKVLKVIVEELKGEYR-----------
69742	GC_00001636	single_copy_core	USCT33	3360	29	29	1	1	0.980766	0.950307	0.965296			COG1075	Triacylglycerol esterase/lipase EstA, alpha/beta hydrolase fold (EstA) (PDB:1I6W)	K01046	triacylglycerol lipase [EC:3.1.1.3]	ko00001|ko01000	KEGG Orthology (KO)>>>09100 Metabolism>>>09103 Lipid metabolism>>>00561 Glycerolipid metabolism [PATH:ko00561]|Enzymes>>>3. Hydrolases>>>3.1 Acting on ester bonds>>>3.1.1 Carboxylic-ester hydrolases>>>3.1.1.3 triacylglycerol lipase	M00098	Acylglycerol degradation	PF02089.21	Palmitoyl protein thioesterase	I	Lipid transport and metabolism	M00098	Pathway modules; Lipid metabolism; Lipid metabolism	MESLNKPNPVLLIHGIFDTIRIFDKMSRYLKKLGWEVYSLNLVPNYGILGLDKLAEQVADYVNKTFPPNQPLDLIGFSMGGIVSRYYVQRLGGIDKVENFITISAPHNGTLTGYALNLAAPIQMRPKSNFLENLNQDIALLDKTNFTSIWTPYDAMILPPKSSQVPVGRDIKIDVFFHPWMVSDEKVLKVIVEVLKGEYR-----------
69743	GC_00001636	single_copy_core	USCT35	487	29	29	1	1	0.980766	0.950307	0.965296			COG1075	Triacylglycerol esterase/lipase EstA, alpha/beta hydrolase fold (EstA) (PDB:1I6W)	K01046	triacylglycerol lipase [EC:3.1.1.3]	ko00001|ko01000	KEGG Orthology (KO)>>>09100 Metabolism>>>09103 Lipid metabolism>>>00561 Glycerolipid metabolism [PATH:ko00561]|Enzymes>>>3. Hydrolases>>>3.1 Acting on ester bonds>>>3.1.1 Carboxylic-ester hydrolases>>>3.1.1.3 triacylglycerol lipase	M00098	Acylglycerol degradation	PF02089.21	Palmitoyl protein thioesterase	I	Lipid transport and metabolism	M00098	Pathway modules; Lipid metabolism; Lipid metabolism	MESLNKPNPVLLIHGIFDTIRIFDKMSRYLKKLGWEVYSLNLVPNYGILGLDKLAEQVADYVNKTFPPNQPLDLIGFSMGGIVSRYYVQRLGGIDKVENFITISAPHNGTLTGYALNLAAPIQMRPKSNFLENLNQDIALLDKTNFTSIWTPYDAMILPPKSSQVPVGRDIKIDVFFHPWMVSDEKVLKVIVEELKGEYR-----------
69744	GC_00001636	single_copy_core	USCT36	3246	29	29	1	1	0.980766	0.950307	0.965296			COG1075	Triacylglycerol esterase/lipase EstA, alpha/beta hydrolase fold (EstA) (PDB:1I6W)	K01046	triacylglycerol lipase [EC:3.1.1.3]	ko00001|ko01000	KEGG Orthology (KO)>>>09100 Metabolism>>>09103 Lipid metabolism>>>00561 Glycerolipid metabolism [PATH:ko00561]|Enzymes>>>3. Hydrolases>>>3.1 Acting on ester bonds>>>3.1.1 Carboxylic-ester hydrolases>>>3.1.1.3 triacylglycerol lipase	M00098	Acylglycerol degradation	PF02089.21	Palmitoyl protein thioesterase	I	Lipid transport and metabolism	M00098	Pathway modules; Lipid metabolism; Lipid metabolism	MESLNKPNPVLLIHGIFDTIRIFDKMSRYLKKLGWEVYSLNLVPNYGILGLDKLAEQVADYVNKTFPPNQPLDLIGFSMGGIVSRYYVQRLGGIDKVENFITISAPHNGTLTGYALNLAAPIQMRPKSNFLENLNQDIALLDKTNFTSIWTPYDAMILPPKSSQVPVGRDIKIDVFFHPWMVSDEKVLKVIVEELKGEYR-----------
69745	GC_00001636	single_copy_core	USCT42	3268	29	29	1	1	0.980766	0.950307	0.965296			COG1075	Triacylglycerol esterase/lipase EstA, alpha/beta hydrolase fold (EstA) (PDB:1I6W)	K01046	triacylglycerol lipase [EC:3.1.1.3]	ko00001|ko01000	KEGG Orthology (KO)>>>09100 Metabolism>>>09103 Lipid metabolism>>>00561 Glycerolipid metabolism [PATH:ko00561]|Enzymes>>>3. Hydrolases>>>3.1 Acting on ester bonds>>>3.1.1 Carboxylic-ester hydrolases>>>3.1.1.3 triacylglycerol lipase	M00098	Acylglycerol degradation	PF02089.21	Palmitoyl protein thioesterase	I	Lipid transport and metabolism	M00098	Pathway modules; Lipid metabolism; Lipid metabolism	MESLNKPNPVLLIHGIFDTIRIFDKMSRYLKKLGWEVYSLNLVPNYGILGLDKLAEQVADYVNKTFPPNQPLDLIGFSMGGIVSRYYVQRLGGIDKVENFITISAPHNGTLTGYALNLAAPIQMRPKSNFLENLNQDIALLDKTNFTSIWTPYDAMILPPKSSQVPVGRDIKIDVFFHPWMVSDEKVLKVIVEELKGEYR-----------
69746	GC_00001636	single_copy_core	USCT80	5613	29	29	1	1	0.980766	0.950307	0.965296			COG1075	Triacylglycerol esterase/lipase EstA, alpha/beta hydrolase fold (EstA) (PDB:1I6W)	K01046	triacylglycerol lipase [EC:3.1.1.3]	ko00001|ko01000	KEGG Orthology (KO)>>>09100 Metabolism>>>09103 Lipid metabolism>>>00561 Glycerolipid metabolism [PATH:ko00561]|Enzymes>>>3. Hydrolases>>>3.1 Acting on ester bonds>>>3.1.1 Carboxylic-ester hydrolases>>>3.1.1.3 triacylglycerol lipase	M00098	Acylglycerol degradation	PF02089.21	Palmitoyl protein thioesterase	I	Lipid transport and metabolism	M00098	Pathway modules; Lipid metabolism; Lipid metabolism	MESLNKPNPVLLIHGIFDTIRIFEKMSRYLKKLGWEVYSLNLVPNYGILGLDKLAEQVADYVNKTFPPNQPLDLIGFSMGGIVSRYYVQRLGGIDKVENFITISAPHNGTLTGYALNLAAPIQMRPKSNFLENLNQDIALLDKTNFTSIWTPYDAMILPPKSSQVPVGRDIKIDVFLHPWMVSDEKVLKVIVEVLKGEYR-----------
69747	GC_00001636	single_copy_core	USCT90	2695	29	29	1	1	0.980766	0.950307	0.965296			COG1075	Triacylglycerol esterase/lipase EstA, alpha/beta hydrolase fold (EstA) (PDB:1I6W)	K01046	triacylglycerol lipase [EC:3.1.1.3]	ko00001|ko01000	KEGG Orthology (KO)>>>09100 Metabolism>>>09103 Lipid metabolism>>>00561 Glycerolipid metabolism [PATH:ko00561]|Enzymes>>>3. Hydrolases>>>3.1 Acting on ester bonds>>>3.1.1 Carboxylic-ester hydrolases>>>3.1.1.3 triacylglycerol lipase	M00098	Acylglycerol degradation	PF02089.21	Palmitoyl protein thioesterase	I	Lipid transport and metabolism	M00098	Pathway modules; Lipid metabolism; Lipid metabolism	MESLNKPNPVLLIHGIFDTIRIFDKMSRYLKKLGWEVYSLNLVPNYGILGLDKLAEQVADYVNKTFPPNQPLDLIGFSMGGIVSRYYVQRLGGIDKVENFITISAPHNGTLTGYALNLAAPIQMRPKSNFLENLNQDIALLDKTNFTSIWTPYDAMILPPKSSQVPVGRDIKIDVFLHPWMVSDEKVLKVIVEELKGEYR-----------
69748	GC_00001636	single_copy_core	USCT91	5677	29	29	1	1	0.980766	0.950307	0.965296			COG1075	Triacylglycerol esterase/lipase EstA, alpha/beta hydrolase fold (EstA) (PDB:1I6W)	K01046	triacylglycerol lipase [EC:3.1.1.3]	ko00001|ko01000	KEGG Orthology (KO)>>>09100 Metabolism>>>09103 Lipid metabolism>>>00561 Glycerolipid metabolism [PATH:ko00561]|Enzymes>>>3. Hydrolases>>>3.1 Acting on ester bonds>>>3.1.1 Carboxylic-ester hydrolases>>>3.1.1.3 triacylglycerol lipase	M00098	Acylglycerol degradation	PF02089.21	Palmitoyl protein thioesterase	I	Lipid transport and metabolism	M00098	Pathway modules; Lipid metabolism; Lipid metabolism	MESLNKPNPVLLIHGIFDTIRIFDKMSRYLKKLGWEVYSLNLVPNYGILGLDKLAEQVADYVNKTFPPNQPLDLIGFSMGGIVSRYYVQRLGGIDKVENFITISAPHNGTLTGYALNLAAPIQMRPKSNFLENLNQDIALLDKTNFTSIWTPYDAMILPPKSSQVPVGRDIKIDVFFHPWMVSDEKVLKVIVEELKGEYR-----------
69749	GC_00001636	single_copy_core	USCT94	5999	29	29	1	1	0.980766	0.950307	0.965296			COG1075	Triacylglycerol esterase/lipase EstA, alpha/beta hydrolase fold (EstA) (PDB:1I6W)	K01046	triacylglycerol lipase [EC:3.1.1.3]	ko00001|ko01000	KEGG Orthology (KO)>>>09100 Metabolism>>>09103 Lipid metabolism>>>00561 Glycerolipid metabolism [PATH:ko00561]|Enzymes>>>3. Hydrolases>>>3.1 Acting on ester bonds>>>3.1.1 Carboxylic-ester hydrolases>>>3.1.1.3 triacylglycerol lipase	M00098	Acylglycerol degradation	PF02089.21	Palmitoyl protein thioesterase	I	Lipid transport and metabolism	M00098	Pathway modules; Lipid metabolism; Lipid metabolism	MESLNKPNPVLLIHGIFDTIRIFDKMSRYLKKLGWEVYSLNLVPNYGILGLDKLAEQVADYVNKTFPPNQPLDLIGFSMGGIVSRYYVQRLGGIDKVENFITISAPHNGTLTGYALNLAAPIQMRPKSNFLENLNQDIALLDKTNFTSIWTPYDAMILPPKSSQVPVGRDIKIDVFFHPWMVSDEKVLKVIVEELKGEYR-----------
69750	GC_00001636	single_copy_core	USCT98	3784	29	29	1	1	0.980766	0.950307	0.965296			COG1075	Triacylglycerol esterase/lipase EstA, alpha/beta hydrolase fold (EstA) (PDB:1I6W)	K01046	triacylglycerol lipase [EC:3.1.1.3]	ko00001|ko01000	KEGG Orthology (KO)>>>09100 Metabolism>>>09103 Lipid metabolism>>>00561 Glycerolipid metabolism [PATH:ko00561]|Enzymes>>>3. Hydrolases>>>3.1 Acting on ester bonds>>>3.1.1 Carboxylic-ester hydrolases>>>3.1.1.3 triacylglycerol lipase	M00098	Acylglycerol degradation	PF02089.21	Palmitoyl protein thioesterase	I	Lipid transport and metabolism	M00098	Pathway modules; Lipid metabolism; Lipid metabolism	MESLNKPNPVLLIHGIFDTIRIFDKMSRYLKKLGWEVYSLNLVPNYGILGLDKLAEQVADYVNKTFPPNQPLDLIGFSMGGIVSRYYVQRLGGIDKVENFITISAPHNGTLTGYALNLAAPIQMRPKSNFLENLNQDIALLDKTNFTSIWTPYDAMILPPKSSQVPVGRDIKIDVFLHPWMVSDEKVLKVIVEELKGEYR-----------
69751	GC_00001636	single_copy_core	USCT99	2058	29	29	1	1	0.980766	0.950307	0.965296			COG1075	Triacylglycerol esterase/lipase EstA, alpha/beta hydrolase fold (EstA) (PDB:1I6W)	K01046	triacylglycerol lipase [EC:3.1.1.3]	ko00001|ko01000	KEGG Orthology (KO)>>>09100 Metabolism>>>09103 Lipid metabolism>>>00561 Glycerolipid metabolism [PATH:ko00561]|Enzymes>>>3. Hydrolases>>>3.1 Acting on ester bonds>>>3.1.1 Carboxylic-ester hydrolases>>>3.1.1.3 triacylglycerol lipase	M00098	Acylglycerol degradation	PF02089.21	Palmitoyl protein thioesterase	I	Lipid transport and metabolism	M00098	Pathway modules; Lipid metabolism; Lipid metabolism	MESLNKPNPVLLIHGIFDTIRIFDKMSRYLKKLGWEVYSLNLVPNYGILGLDKLAEQVADYVNKTFPPNQPLDLIGFSMGGIVSRYYVQRLGGIDKVENFITISAPHNGTLTGYALNLAAPIQMRPKSNFLENLNQDIALLDKTNFTSIWTPYDAMILPPKSSQVPVGRDIKIDVFFHPWMVSDEKVLKVIVEELKGEYR-----------
69752	GC_00001636	single_copy_core	VI_I	4821	29	29	1	1	0.980766	0.950307	0.965296			COG1075	Triacylglycerol esterase/lipase EstA, alpha/beta hydrolase fold (EstA) (PDB:1I6W)	K01046	triacylglycerol lipase [EC:3.1.1.3]	ko00001|ko01000	KEGG Orthology (KO)>>>09100 Metabolism>>>09103 Lipid metabolism>>>00561 Glycerolipid metabolism [PATH:ko00561]|Enzymes>>>3. Hydrolases>>>3.1 Acting on ester bonds>>>3.1.1 Carboxylic-ester hydrolases>>>3.1.1.3 triacylglycerol lipase	M00098	Acylglycerol degradation	PF02089.21	Palmitoyl protein thioesterase	I	Lipid transport and metabolism	M00098	Pathway modules; Lipid metabolism; Lipid metabolism	MESLNKPNPVLLIHGIFDTIRIFDKMSRYLKKLGWEVYSLNLVPNYGILGLDKLAEQVADYVNKTFPPNQPLDLIGFSMGGIVSRYYVQRLGGIDKVENFITISAPHNGTLTGYALNLAAPIQMRPKSNFLENLNQDIALLDKTNFTSIWTPYDAMILPPKSSQVPVGRDIKIDVFFHPWMVSDEKVLKVIVEELKGEYR-----------
69753	GC_00001637		H9_4	1327	28	29	2	0	0.984128	0.951616	0.967599			COG0438	Glycosyltransferase involved in cell wall bisynthesis (RfaB) (PDB:2IV7)							PF00534.26	Glycosyl transferases group 1	M	Cell wall/membrane/envelope biogenesis			MSNELLINLSVLISQPTGISVYANNILPQLQELNPTLLVPNKIPNFNCHLIPNNMTPAQGTKGHLRRLFWTQFKISNIYKKLQANLLFSPLPEAPLFSQCRYIIMAHDLIPLRFPRTGSRLTAYFKYYIPQVLSQAEHIICNSEATAKDITDFFQIPSKKITPIPLGYDSQRFQFLDLPTKNYFLYLGRHDHYKNLHRLIEAFANLPNSYEYELWFAGPTDNTYTPTLKTKIRELGLTNLVKFLDYVPTGELPKIISQAIALVFPSLWEGFGFPVLEAMGCGTPVITSNISSLPEVAGDAAILVNPKNVGEITDAMNIIAQDRGERSRLRTLSLARVKEFSWEKTGLATRQIIQQFCD--
69754	GC_00001637		IMS101	1502	28	29	2	0	0.984128	0.951616	0.967599			COG0438	Glycosyltransferase involved in cell wall bisynthesis (RfaB) (PDB:2IV7)							PF00534.26	Glycosyl transferases group 1	M	Cell wall/membrane/envelope biogenesis			MSNKVLINLSVLIPQPTGISVYANNILPQLQPLNPILLVANNIPKFNCHLIPNNMTPAQGTIGHFRRLFWTQFQLSNISKKLQANLIFSPLPEAPLFSECPYIVMAHDLIPLRFPKPGSRLTAYFKYYIPQVLSQAKHIICNSQATAKDITDFFKISPQKITPIPLGYDSQRFQFLDLPTKNYFLYLGRHDHYKNLHRLIEAFTNLPNFSEYELWFAGPTDNIYTPTLKTQIKELGLTNLVKFLDYVSTEELPKIISQAIAMVFPSLWEGFGFPVLEAMACGTPVITSNISSLPEVAGDAAILVNPKNVGEITDAMNIIAQDGGERSRLMSLSLARAKEFSWEKTGLATREIIQQFSVSG
69755	GC_00001637		MAGR02	1964	28	29	2	0	0.984128	0.951616	0.967599			COG0438	Glycosyltransferase involved in cell wall bisynthesis (RfaB) (PDB:2IV7)							PF00534.26	Glycosyl transferases group 1	M	Cell wall/membrane/envelope biogenesis			MSNELLINLSVLISQPTGISVYANNILPQLQELNPTLLVPNKIPNFNCHLIPNNMTPAQGTKGHLRRLFWTQFKISNIYKKLQANLLFSPLPEAPLFSQCRYIIMAHDLIPLRFPRTGSRLTAYFKYYIPQVLSQAEHIICNSEATAKDITDFFQIPSKKITPIPLGYDSQRFQFLDLPTKNYFLYLGRHDHYKNLHRLIEAFANLPNSYEYELWFAGPTDNTYTPTLKTKIRELGLTNLVKFLDYVPTGELPKIISQAIALVFPSLWEGFGFPVLEAMGCGTPVITSNISSLPEVAGDAAILVNPKNVGEITDAMNIIAQDRGERSRLRTLSLARVKEFSWEKTGLATRQIIQQFCD--
69756	GC_00001637		T2175	4585	28	29	2	0	0.984128	0.951616	0.967599			COG0438	Glycosyltransferase involved in cell wall bisynthesis (RfaB) (PDB:2IV7)							PF00534.26	Glycosyl transferases group 1	M	Cell wall/membrane/envelope biogenesis			------------------------------------------------------MTPAQGTIGHFRRLFWTQFQLSNISKKLQANLIFSPLPEAPLFSECPYIVMAHDLIPLRFPKPGSRLTAYFKYYIPQVLSQAKHIICNSQATAKDITDFFKISPQKITPIPLGYDSQRFQFLDLPTKNYFLYLGRHDHYKNLHRLIEAFTNLPNFSEYELWFAGPTDNIYTPTLKTQIKELGLTNLVKFLDYVSTEELPKI
69757	GC_00001637		T2175	4586	28	29	2	0	0.984128	0.951616	0.967599			COG0438	Glycosyltransferase involved in cell wall bisynthesis (RfaB) (PDB:2IV7)									M	Cell wall/membrane/envelope biogenesis			MSNKVLINLSVLIPQPTGISVYANNILPQLQPLNPILLVANNIPN--------------------------------------------------------------------------------------------------------------------------------------------------------------------------------------------------------------------------------------------------------------------------LTAILSLII----------------------------------------
69758	GC_00001637		USCT02UA	4187	28	29	2	0	0.984128	0.951616	0.967599			COG0438	Glycosyltransferase involved in cell wall bisynthesis (RfaB) (PDB:2IV7)							PF00534.26	Glycosyl transferases group 1	M	Cell wall/membrane/envelope biogenesis			MSNELLINLSVLISQPTGISVYANNILPQLQKLNPTLLVPNNIPNFNCHLIPNNMTPAQGTKGHLRRLFWTQFKISNIYKKLQANLLFSPLPEAPLFSQCRYIIMAHDLIPLRFPRTGSRLTAYFKYYIPQVLSQAEHIICNSEATAKDVTDFFKIPSKKITPIPLGYDSQRFQFLDLPTKNYFLYLGRHDHYKNLYRLIEAFANLPNSYEYELWFAGPTDNTYTPTLKTKIRELGLTNLVKFLDYVPTGELPKIISQAIALVFPSLWEGFGFPVLEAMGCGTPVITSNISSLPEVAGDAAILVNPKNVGEITDAMNVIAQDRGERSRLRTLSLARVKEFSWEKTGLATRQIIQQFCD--
69759	GC_00001637		USCT03	872	28	29	2	0	0.984128	0.951616	0.967599			COG0438	Glycosyltransferase involved in cell wall bisynthesis (RfaB) (PDB:2IV7)							PF00534.26	Glycosyl transferases group 1	M	Cell wall/membrane/envelope biogenesis			MSNELLINLSVLISQPTGISVYANNILPQLQKLNPTLLVPNNIPNFNCHLIPNNMTPAQGTKGHLRRLFWTQFKISNIYKKLQANLLFSPLPEAPLFSQCRYIIMAHDLIPLRFPRTGSRLTAYFKYYIPQVLSQAEHIICNSEATAKDVTDFFKIPSKKITPIPLGYDSQRFQFLDLPTKNYFLYLGRHDHYKNLYRLIEAFANLPNSYEYELWFAGPTDNTYTPTLKTKIRELGLTNLVKFLDYVPTGELPKIISQAIALVFPSLWEGFGFPVLEAMGCGTPVITSNISSLPEVAGDAAILVNPKNVGEITDAMNVIAQDRGERSRLRTLSLARVKEFSWEKTGLATRQIIQQFCD--
69760	GC_00001637		USCT08	5241	28	29	2	0	0.984128	0.951616	0.967599			COG0438	Glycosyltransferase involved in cell wall bisynthesis (RfaB) (PDB:2IV7)							PF00534.26	Glycosyl transferases group 1	M	Cell wall/membrane/envelope biogenesis			MSNELLINLSVLISQPTGISVYANNILPQLQKLNPTLLVPNNIPNFNCHLIPNNMTPAQGTKGHLRRLFWTQFKISNIYKKLQANLLFSPLPEAPLFSQCRYIIMAHDLIPLRFPRTGSRLTAYFKYYIPQVLSQAEHIICNSEATAKDVTDFFKIPSKKITPIPLGYDSQRFQFLDLPTKNYFLYLGRHDHYKNLYRLIEAFANLPNSYEYELWFAGPTDNTYTPTLKTKIRELGLTNLVKFLDYVPTGELPKIISQAIALVFPSLWEGFGFPVLEAMGCGTPVITSNISSLPEVAGDAAILVNPKNVGEITDAMNVIAQDRGERSRLRTLSLARVKEFSWEKTGLATRQIIQQFCD--
69761	GC_00001637		USCT09	143	28	29	2	0	0.984128	0.951616	0.967599			COG0438	Glycosyltransferase involved in cell wall bisynthesis (RfaB) (PDB:2IV7)							PF00534.26	Glycosyl transferases group 1	M	Cell wall/membrane/envelope biogenesis			MSNELLINLSVLISQPTGISVYANNILPQLQKLNPTLLVPNNIPNFNCHLIPNNMTPAQGTKGHLRRLFWTQFKISNIYKKLQANLLFSPLPEAPLFSQCRYIIMAHDLIPLRFPRTGSRLTAYFKYYIPQVLSQAEHIICNSEATAKDVTDFFKIPSKKITPIPLGYDSQRFQFLDLPTKNYFLYLGRHDHYKNLYRLIEAFANLPNSYEYELWFAGPTDNTYTPTLKTKIRELGLTNLVKFLDYVPTGELPKIISQAIALVFPSLWEGFGFPVLEAMGCGTPVITSNISSLPEVAGDAAILVNPKNVGEITDAMNVIAQDRGERSRLRTLSLARVKEFSWEKTGLATRQIIQQFCD--
69762	GC_00001637		USCT11	943	28	29	2	0	0.984128	0.951616	0.967599			COG0438	Glycosyltransferase involved in cell wall bisynthesis (RfaB) (PDB:2IV7)							PF00534.26	Glycosyl transferases group 1	M	Cell wall/membrane/envelope biogenesis			MSNELLINLSVLISQPTGISVYANNILPQLQKLNPTLLVPNNIPNFNCHLIPNNMTPAQGTKGHLRRLFWTQFKISNIYKKLQANLLFSPLPEAPLFSQCRYIIMAHDLIPLRFPRTGSRLTAYFKYYIPQVLSQAEHIICNSEATAKDVTDFFKIPSKKITPIPLGYDSQRFQFLDLPTKNYFLYLGRHDHYKNLYRLIEAFANLPNSYEYELWFAGPTDNTYTPTLKTKIRELGLTNLVKFLDYVPTGELPKIISQAIALVFPSLWEGFGFPVLEAMGCGTPVITSNISSLPEVAGDAAILVNPKNVGEITDAMNIIAQDRGERSRLRTLSLARVKEFSWEKTGLATRQIIQQFCD--
69763	GC_00001637		USCT12UA	1016	28	29	2	0	0.984128	0.951616	0.967599			COG0438	Glycosyltransferase involved in cell wall bisynthesis (RfaB) (PDB:2IV7)							PF00534.26	Glycosyl transferases group 1	M	Cell wall/membrane/envelope biogenesis			MSNELLINLSVLISQPTGISVYANNILPQLQKLNPTLLVPNNIPNFNCHLIPNNMTPAQGTKGHLRRLFWTQFKISNIYKKLQANLLFSPLPEAPLFSQCRYIIMAHDLIPLRFPRTGSRLTAYFKYYIPQVLSQAEHIICNSEATAKDVTDFFKIPSKKITPIPLGYDSQRFQFLDLPTKNYFLYLGRHDHYKNLYRLIEAFANLPNSYEYELWFAGPTDNTYTPTLKTKIRELGLTNLVKFLDYVPTGELPKIISQAIALVFPSLWEGFGFPVLEAMGCGTPVITSNISSLPEVAGDAAILVNPKNVGEITDAMNVIAQDRGERSRLRTLSLARVKEFSWEKTGLATRQIIQQFCD--
69764	GC_00001637		USCT13	5628	28	29	2	0	0.984128	0.951616	0.967599			COG0438	Glycosyltransferase involved in cell wall bisynthesis (RfaB) (PDB:2IV7)							PF00534.26	Glycosyl transferases group 1	M	Cell wall/membrane/envelope biogenesis			MSNELLINLSVLISQPTGISVYANNILPQLQKLNPTLLVPNNIPNFNCHLIPNNMTPAQGTKGHLRRLFWTQFKISNIYKKLQANLLFSPLPEAPLFSQCRYIIMAHDLIPLRFPRTGSRLTAYFKYYIPQVLSQAEHIICNSEATAKDVTDFFKIPSKKITPIPLGYDSQRFQFLDLPTKNYFLYLGRHDHYKNLYRLIEAFANLPNSYEYELWFAGPTDNTYTPTLKTKIRELGLTNLVKFLDYVPTGELPKIISQAIALVFPSLWEGFGFPVLEAMGCGTPVITSNISSLPEVAGDAAILVNPKNVGEITDAMNVIAQDRGERSRLRTLSLARVKEFSWEKTGLATRQIIQQFCD--
69765	GC_00001637		USCT14	2867	28	29	2	0	0.984128	0.951616	0.967599			COG0438	Glycosyltransferase involved in cell wall bisynthesis (RfaB) (PDB:2IV7)							PF00534.26	Glycosyl transferases group 1	M	Cell wall/membrane/envelope biogenesis			MSNELLINLSVLISQPTGISVYANNILPQLQKLNPTLLVPNNIPNFNCHLIPNNMTPAQGTKGHLRRLFWTQFKISNIYKKLQANLLFSPLPEAPLFSQCRYIIMAHDLIPLRFPRTGSRLTAYFKYYIPQVLSQAEHIICNSEATAKDVTDFFKIPSKKITPIPLGYDSQRFQFLDLPTKNYFLYLGRHDHYKNLYRLIEAFANLPNSYEYELWFAGPTDNTYTPTLKTKIRELGLTNLVKFLDYVPTGELPKIISQAIALVFPSLWEGFGFPVLEAMGCGTPVITSNISSLPEVAGDAAILVNPKNVGEITDAMNIIAQDRGERSRLRTLSLARVKEFSWEKTGLATRQIIQQFCD--
69766	GC_00001637		USCT15UA	1502	28	29	2	0	0.984128	0.951616	0.967599			COG0438	Glycosyltransferase involved in cell wall bisynthesis (RfaB) (PDB:2IV7)							PF00534.26	Glycosyl transferases group 1	M	Cell wall/membrane/envelope biogenesis			MSNELLINLSVLISQPTGISVYANNILPQLQKLNPTLLVPNNIPNFNCHLIPNNMTPAQGTKGHLRRLFWTQFKISNIYKKLQANLLFSPLPEAPLFSQCRYIIMAHDLIPLRFPRTGSRLTAYFKYYIPQVLSQAEHIICNSEATAKDVTDFFKIPSKKITPIPLGYDSQRFQFLDLPTKNYFLYLGRHDHYKNLYRLIEAFANLPNSYEYELWFAGPTDNTYTPTLKTKIRELGLTNLVKFLDYVPTGELPKIISQAIALVFPSLWEGFGFPVLEAMGCGTPVITSNISSLPEVAGDAAILVNPKNVGEITDAMNVIAQDRGERSRLRTLSLARVKEFSWEKTGLATRQIIQQFCD--
69767	GC_00001637		USCT19	2937	28	29	2	0	0.984128	0.951616	0.967599			COG0438	Glycosyltransferase involved in cell wall bisynthesis (RfaB) (PDB:2IV7)							PF00534.26	Glycosyl transferases group 1	M	Cell wall/membrane/envelope biogenesis			MSNELLINLSVLISQPTGISVYANNILPQLQKLNPTLLVPNNIPNFNCHLIPNNMTPAQGTKGHLRRLFWTQFKISNIYKKLQANLLFSPLPEAPLFSQCRYIIMAHDLIPLRFPRTGSRLTAYFKYYIPQVLSQAEHIICNSEATAKDVTDFFKIPSKKITPIPLGYDSQRFQFLDLPTKNYFLYLGRHDHYKNLYRLIEAFANLPNSYEYELWFAGPTDNTYTPTLKTKIRELGLTNLVKFLDYVPTGELPKIISQAIALVFPSLWEGFGFPVLEAMGCGTPVITSNISSLPEVAGDAAILVNPKNVGEITDAMNIIAQDRGERSRLRTLSLARVKEFSWEKTGLATRQIIQQFCD--
69768	GC_00001637		USCT24UA	5716	28	29	2	0	0.984128	0.951616	0.967599			COG0438	Glycosyltransferase involved in cell wall bisynthesis (RfaB) (PDB:2IV7)							PF00534.26	Glycosyl transferases group 1	M	Cell wall/membrane/envelope biogenesis			MSNELLINLSVLISQPTGISVYANNILPQLQKLNPTLLVPNNIPNFNCHLIPNNMTPAQGTKGHLRRLFWTQFKISNIYKKLQANLLFSPLPEAPLFSQCRYIIMAHDLIPLRFPRTGSRLTAYFKYYIPQVLSQAEHIICNSEATAKDVTDFFKIPSKKITPIPLGYDSQRFQFLDLPTKNYFLYLGRHDHYKNLYRLIEAFANLPNSYEYELWFAGPTDNTYTPTLKTKIRELGLTNLVKFLDYVPTGELPKIISQAIALVFPSLWEGFGFPVLEAMGCGTPVITSNISSLPEVAGDAAILVNPKNVGEITDAMNIIAQDRGERSRLRTLSLARVKEFSWEKTGLATRQIIQQFCD--
69769	GC_00001637		USCT25	4805	28	29	2	0	0.984128	0.951616	0.967599			COG0438	Glycosyltransferase involved in cell wall bisynthesis (RfaB) (PDB:2IV7)							PF00534.26	Glycosyl transferases group 1	M	Cell wall/membrane/envelope biogenesis			MSNELLINLSVLISQPTGISVYANNILPQLQKLNPTLLVPNNIPNFNCHLIPNNMTPAQGTKGHLRRLFWTQFKISNIYKKLQANLLFSPLPEAPLFSQCRYIIMAHDLIPLRFPRTGSRLTAYFKYYIPQVLSQAEHIICNSEATAKDVTDFFKIPSKKITPIPLGYDSQRFQFLDLPTKNYFLYLGRHDHYKNLYRLIEAFANLPNSYEYELWFAGPTDNTYTPTLKTKIRELGLTNLVKFLDYVPTGELPKIISQAIALVFPSLWEGFGFPVLEAMGCGTPVITSNISSLPEVAGDAAILVNPKNVGEITDAMNVIAQDRGERSRLRTLSLARVKEFSWEKTGLATRQIIQQFCD--
69770	GC_00001637		USCT26	4436	28	29	2	0	0.984128	0.951616	0.967599			COG0438	Glycosyltransferase involved in cell wall bisynthesis (RfaB) (PDB:2IV7)							PF00534.26	Glycosyl transferases group 1	M	Cell wall/membrane/envelope biogenesis			MSNELLINLSVLISQPTGISVYANNILPQLQKLNPTLLVPNNIPNFNCHLIPNNMTPAQGTKGHLRRLFWTQFKISNIYKKLQANLLFSPLPEAPLFSQCRYIIMAHDLIPLRFPRTGSRLTAYFKYYIPQVLSQAEHIICNSEATAKDVTDFFKIPSKKITPIPLGYDSQRFQFLDLPTKNYFLYLGRHDHYKNLYRLIEAFANLPNSYEYELWFAGPTDNTYTPTLKTKIRELGLTNLVKFLDYVPTGELPKIISQAIALVFPSLWEGFGFPVLEAMGCGTPVITSNISSLPEVAGDAAILVNPKNVGEITDAMNVIAQDRGERSRLRTLSLARVKEFSWEKTGLATRQIIQQFCD--
69771	GC_00001637		USCT33	5807	28	29	2	0	0.984128	0.951616	0.967599			COG0438	Glycosyltransferase involved in cell wall bisynthesis (RfaB) (PDB:2IV7)							PF00534.26	Glycosyl transferases group 1	M	Cell wall/membrane/envelope biogenesis			MSNELLINLSVLISQPTGISVYANNILPQLQKLNPTLLVPNNIPNFNCHLIPNNMTPAQGTKGHLRRLFWTQFKISNIYKKLQANLLFSPLPEAPLFSQCRYIIMAHDLIPLRFPRTGSRLTAYFKYYIPQVLSQAEHIICNSEATAKDVTDFFKIPSKKITPIPLGYDSQRFQFLDLPTKNYFLYLGRHDHYKNLYRLIEAFANLPNSYEYELWFAGPTDNTYTPTLKTKIRELGLTNLVKFLDYVPTGELPKIISQAIALVFPSLWEGFGFPVLEAMGCGTPVITSNISSLPEVAGDAAILVNPKNVGEITDAMNVIAQDRGERSRLRTLSLARVKEFSWEKTGLATRQIIQQFCD--
69772	GC_00001637		USCT35	1508	28	29	2	0	0.984128	0.951616	0.967599			COG0438	Glycosyltransferase involved in cell wall bisynthesis (RfaB) (PDB:2IV7)							PF00534.26	Glycosyl transferases group 1	M	Cell wall/membrane/envelope biogenesis			MSNELLINLSVLISQPTGISVYANNILPQLQKLNPTLLVPNNIPNFNCHLIPNNMTPAQGTKGHLRRLFWTQFKISNIYKKLQANLLFSPLPEAPLFSQCRYIIMAHDLIPLRFPRTGSRLTAYFKYYIPQVLSQAEHIICNSEATAKDVTDFFKIPSKKITPIPLGYDSQRFQFLDLPTKNYFLYLGRHDHYKNLYRLIEAFANLPNSYEYELWFAGPTDNTYTPTLKTKIRELGLTNLVKFLDYVPTGELPKIISQAIALVFPSLWEGFGFPVLEAMGCGTPVITSNISSLPEVAGDAAILVNPKNVGEITDAMNVIAQDRGERSRLRTLSLARVKEFSWEKTGLATRQIIQQFCD--
69773	GC_00001637		USCT36	5525	28	29	2	0	0.984128	0.951616	0.967599			COG0438	Glycosyltransferase involved in cell wall bisynthesis (RfaB) (PDB:2IV7)							PF00534.26	Glycosyl transferases group 1	M	Cell wall/membrane/envelope biogenesis			MSNELLINLSVLISQPTGISVYANNILPQLQKLNPTLLVPNNIPNFNCHLIPNNMTPAQGTKGHLRRLFWTQFKISNIYKKLQANLLFSPLPEAPLFSQCRYIIMAHDLIPLRFPRTGSRLTAYFKYYIPQVLSQAEHIICNSEATAKDVTDFFKIPSKKITPIPLGYDSQRFQFLDLPTKNYFLYLGRHDHYKNLYRLIEAFANLPNSYEYELWFAGPTDNTYTPTLKTKIRELGLTNLVKFLDYVPTGELPKIISQAIALVFPSLWEGFGFPVLEAMGCGTPVITSNISSLPEVAGDAAILVNPKNVGEITDAMNIIAQDRGERSRLRTLSLARVKEFSWEKTGLATRQIIQQFCD--
69774	GC_00001637		USCT42	6061	28	29	2	0	0.984128	0.951616	0.967599			COG0438	Glycosyltransferase involved in cell wall bisynthesis (RfaB) (PDB:2IV7)							PF00534.26	Glycosyl transferases group 1	M	Cell wall/membrane/envelope biogenesis			MSNELLINLSVLISQPTGISVYANNILPQLQKLNPTLLVPNNIPNFNCHLIPNNMTPAQGTKGHLRRLFWTQFKISNIYKKLQANLLFSPLPEAPLFSQCRYIIMAHDLIPLRFPRTGSRLTAYFKYYIPQVLSQAEHIICNSEATAKDVTDFFKIPSKKITPIPLGYDSQRFQFLDLPTKNYFLYLGRHDHYKNLYRLIEAFANLPNSYEYELWFAGPTDNTYTPTLKTKIRELGLTNLVKFLDYVPTGELPKIISQAIALVFPSLWEGFGFPVLEAMGCGTPVITSNISSLPEVAGDAAILVNPKNVGEITDAMNVIAQDRGERSRLRTLSLARVKEFSWEKTGLATRQIIQQFCD--
69775	GC_00001637		USCT80	3538	28	29	2	0	0.984128	0.951616	0.967599			COG0438	Glycosyltransferase involved in cell wall bisynthesis (RfaB) (PDB:2IV7)							PF00534.26	Glycosyl transferases group 1	M	Cell wall/membrane/envelope biogenesis			MSNELLINLSVLISQPTGISVYANNILPQLQKLNPTLLVPNNIPNFNCHLIPNNMTPAQGTKGHLRRLFWTQFKISNIYKKLQANLLFSPLPEAPLFSQCRYIIMAHDLIPLRFPRTGSRLTAYFKYYIPQVLSQAEHIICNSEATAKDVTDFFKIPSKKITPIPLGYDSQRFQFLDLPTKNYFLYLGRHDHYKNLYRLIEAFANLPNSYEYELWFAGPTDNTYTPTLKTKIRELGLTNLVKFLDYVPTGELPKIISQAIALVFPSLWEGFGFPVLEAMGCGTPVITSNISSLPEVAGDAAILVNPKNVGEITDAMNVIAQDRGERSRLRTLSLARVKEFSWEKTGLATRQIIQQFCD--
69776	GC_00001637		USCT90	3955	28	29	2	0	0.984128	0.951616	0.967599			COG0438	Glycosyltransferase involved in cell wall bisynthesis (RfaB) (PDB:2IV7)							PF00534.26	Glycosyl transferases group 1	M	Cell wall/membrane/envelope biogenesis			MSNELLINLSVLISQPTGISVYANNILPQLQKLNPTLLVPNNIPNFNCHLIPNNMTPAQGTKGHLRRLFWTQFKISNIYKKLQANLLFSPLPEAPLFSQCRYIIMAHDLIPLRFPRTGSRLTAYFKYYIPQVLSQAEHIICNSEATAKDVTDFFKIPSKKITPIPLGYDSQRFQFLDLPTKNYFLYLGRHDHYKNLYRLIEAFANLPNSYEYELWFAGPTDNTYTPTLKTKIRELGLTNLVKFLDYVPTGELPKIISQAIALVFPSLWEGFGFPVLEAMGCGTPVITSNISSLPEVAGDAAILVNPKNVGEITDAMNVIAQDRGERSRLRTLSLARVKEFSWEKTGLATRQIIQQFCD--
69777	GC_00001637		USCT91	2360	28	29	2	0	0.984128	0.951616	0.967599			COG0438	Glycosyltransferase involved in cell wall bisynthesis (RfaB) (PDB:2IV7)							PF00534.26	Glycosyl transferases group 1	M	Cell wall/membrane/envelope biogenesis			MSNELLINLSVLISQPTGISVYANNILPQLQKLNPTLLVPNNIPNFNCHLIPNNMTPAQGTKGHLRRLFWTQFKISNIYKKLQANLLFSPLPEAPLFSQCRYIIMAHDLIPLRFPRTGSRLTAYFKYYIPQVLSQAEHIICNSEATAKDVTDFFKIPSKKITPIPLGYDSQRFQFLDLPTKNYFLYLGRHDHYKNLYRLIEAFANLPNSYEYELWFAGPTDNTYTPTLKTKIRELGLTNLVKFLDYVPTGELPKIISQAIALVFPSLWEGFGFPVLEAMGCGTPVITSNISSLPEVAGDAAILVNPKNVGEITDAMNVIAQDRGERSRLRTLSLARVKEFSWEKTGLATRQIIQQFCD--
69778	GC_00001637		USCT94	5208	28	29	2	0	0.984128	0.951616	0.967599			COG0438	Glycosyltransferase involved in cell wall bisynthesis (RfaB) (PDB:2IV7)							PF00534.26	Glycosyl transferases group 1	M	Cell wall/membrane/envelope biogenesis			MSNELLINLSVLISQPTGISVYANNILPQLQKLNPTLLVPNNIPNFNCHLIPNNMTPAQGTKGHLRRLFWTQFKISNIYKKLQANLLFSPLPEAPLFSQCRYIIMAHDLIPLRFPRTGSRLTAYFKYYIPQVLSQAEHIICNSEATAKDVTDFFKIPSKKITPIPLGYDSQRFQFLDLPTKNYFLYLGRHDHYKNLYRLIEAFANLPNSYEYELWFAGPTDNTYTPTLKTKIRELGLTNLVKFLDYVPTGELPKIISQAIALVFPSLWEGFGFPVLEAMGCGTPVITSNISSLPEVAGDAAILVNPKNVGEITDAMNVIAQDRGERSRLRILSLARVKEFSWEKTGLATRQIIQQFCD--
69779	GC_00001637		USCT98	669	28	29	2	0	0.984128	0.951616	0.967599			COG0438	Glycosyltransferase involved in cell wall bisynthesis (RfaB) (PDB:2IV7)							PF00534.26	Glycosyl transferases group 1	M	Cell wall/membrane/envelope biogenesis			MSNELLINLSVLISQPTGISVYANNILPQLQKLNPTLLVPNNIPNFNCHLIPNNMTPAQGTKGHLRRLFWTQFKISNIYKKLQANLLFSPLPEAPLFSQCRYIIMAHDLIPLRFPRTGSRLTAYFKYYIPQVLSQAEHIICNSEATAKDVTDFFKIPSKKITPIPLGYDSQRFQFLDLPTKNYFLYLGRHDHYKNLYRLIEAFANLPNSYEYELWFAGPTDNTYTPTLKTKIRELGLTNLVKFLDYVPTGELPKIISQAIALVFPSLWEGFGFPVLEAMGCGTPVITSNISSLPEVAGDAAILVNPKNVGEITDAMNIIAQDRGERSRLRTLSLARVKEFSWEKTGLATRQIIQQFCD--
69780	GC_00001637		USCT99	4562	28	29	2	0	0.984128	0.951616	0.967599			COG0438	Glycosyltransferase involved in cell wall bisynthesis (RfaB) (PDB:2IV7)							PF00534.26	Glycosyl transferases group 1	M	Cell wall/membrane/envelope biogenesis			MSNELLINLSVLISQPTGISVYANNILPQLQKLNPTLLVPNNIPNFNCHLIPNNMTPAQGTKGHLRRLFWTQFKISNIYKKLQANLLFSPLPEAPLFSQCRYIIMAHDLIPLRFPRTGSRLTAYFKYYIPQVLSQAEHIICNSEATAKDVTDFFKIPSKKITPIPLGYDSQRFQFLDLPTKNYFLYLGRHDHYKNLYRLIEAFANLPNSYEYELWFAGPTDNTYTPTLKTKIRELGLTNLVKFLDYVPTGELPKIISQAIALVFPSLWEGFGFPVLEAMGCGTPVITSNISSLPEVAGDAAILVNPKNVGEITDAMNVIAQDRGERSRLRTLSLARVKEFSWEKTGLATRQIIQQFCD--
69781	GC_00001637		VI_I	1749	28	29	2	0	0.984128	0.951616	0.967599			COG0438	Glycosyltransferase involved in cell wall bisynthesis (RfaB) (PDB:2IV7)							PF00534.26	Glycosyl transferases group 1	M	Cell wall/membrane/envelope biogenesis			MSNELLINLSVLISQPTGISVYANNILPQLQKLNPTLLVPNNIPNFNCHLIPNNMTPAQGTKGHLRRLFWTQFKISNIYKKLQANLLFSPLPEAPLFSQCRYIIMAHDLIPLRFPRTGSRLTAYFKYYIPQVLSQAEHIICNSEATAKDVTDFFKIPSKKITPIPLGYDSQRFQFLDLPTKNYFLYLGRHDHYKNLYRLIEAFANLPNSYEYELWFAGPTDNTYTPTLKTKIRELGLTNLVKFLDYVPTGELPKIISQAIALVFPSLWEGFGFPVLEAMGCGTPVITSNISSLPEVAGDAAILVNPKNVGEITDAMNVIAQDRGERSRLRTLSLARVKEFSWEKTGLATRQIIQQFCD--
69782	GC_00001638	single_copy_core	H9_4	2224	29	29	1	1	0.977367	1	0.988554			COG0633	Ferredoxin (Fdx) (PDB:1KRH)	K02639	ferredoxin	ko00001|ko00194	KEGG Orthology (KO)>>>09100 Metabolism>>>09102 Energy metabolism>>>00195 Photosynthesis [PATH:ko00195]|Photosynthesis proteins>>>Photosystem and electron transport system>>>Photosynthetic electron transport			PF00111.32	2Fe-2S iron-sulfur cluster binding domain	C	Energy production and conversion			MSNTDTVEVHTVEIHHQGKTYTIEVPGNKTILRAAEEAKLDLPNSCNAGVCTTCAAQVMAEGTVDQSEGMGVGPELQGEGYVLLCVAYPRSNLKIETEKEDEVYKRQFASP
69783	GC_00001638	single_copy_core	IMS101	4607	29	29	1	1	0.977367	1	0.988554			COG0633	Ferredoxin (Fdx) (PDB:1KRH)	K02639	ferredoxin	ko00001|ko00194	KEGG Orthology (KO)>>>09100 Metabolism>>>09102 Energy metabolism>>>00195 Photosynthesis [PATH:ko00195]|Photosynthesis proteins>>>Photosystem and electron transport system>>>Photosynthetic electron transport			PF00111.32	2Fe-2S iron-sulfur cluster binding domain	C	Energy production and conversion			MSNTSTVEIHTVEINHQGKTYTIKVSENKTILKAAEEAKLDLPNSCNAGVCTTCAAQILGEGTVDQNDVMGVSPELQGEGYVLLCMAYPRSNLTIETEKEDEVYKRQFGSP
69784	GC_00001638	single_copy_core	MAGR02	245	29	29	1	1	0.977367	1	0.988554			COG0633	Ferredoxin (Fdx) (PDB:1KRH)	K02639	ferredoxin	ko00001|ko00194	KEGG Orthology (KO)>>>09100 Metabolism>>>09102 Energy metabolism>>>00195 Photosynthesis [PATH:ko00195]|Photosynthesis proteins>>>Photosystem and electron transport system>>>Photosynthetic electron transport			PF00111.32	2Fe-2S iron-sulfur cluster binding domain	C	Energy production and conversion			MSNTDTVEVHTVEIHHQGKTYTIEVPGNKTILRAAEEAKLDLPNSCNAGVCTTCAAQVMAEGTVDQSEGMGVGPELQEEGYVLLCVAYPRSNLKIETEKEDEVYKRQFASP
69785	GC_00001638	single_copy_core	T2175	3519	29	29	1	1	0.977367	1	0.988554			COG0633	Ferredoxin (Fdx) (PDB:1KRH)	K02639	ferredoxin	ko00001|ko00194	KEGG Orthology (KO)>>>09100 Metabolism>>>09102 Energy metabolism>>>00195 Photosynthesis [PATH:ko00195]|Photosynthesis proteins>>>Photosystem and electron transport system>>>Photosynthetic electron transport			PF00111.32	2Fe-2S iron-sulfur cluster binding domain	C	Energy production and conversion			MSNTSTVEIHTVEINHQGKTYTIKVSENKTILKAAEEAKLDLPNSCNAGVCTTCAAQILGEGTVDQNDVMGVSPELQGEGYVLLCMAYPRSNLTIETEKEDEVYKRQFGSP
69786	GC_00001638	single_copy_core	USCT02UA	5744	29	29	1	1	0.977367	1	0.988554			COG0633	Ferredoxin (Fdx) (PDB:1KRH)	K02639	ferredoxin	ko00001|ko00194	KEGG Orthology (KO)>>>09100 Metabolism>>>09102 Energy metabolism>>>00195 Photosynthesis [PATH:ko00195]|Photosynthesis proteins>>>Photosystem and electron transport system>>>Photosynthetic electron transport			PF00111.32	2Fe-2S iron-sulfur cluster binding domain	C	Energy production and conversion			MSNTDAVEVHTVEIHHQGKTYTIEVPGNNTILRAAEEAKLDLPNSCNAGVCTTCAAQVMAEGTVDQSEGMGVGPELQGEGYVLLCVAYPRSNLKIETEKEDEVYKRQFASP
69787	GC_00001638	single_copy_core	USCT03	2411	29	29	1	1	0.977367	1	0.988554			COG0633	Ferredoxin (Fdx) (PDB:1KRH)	K02639	ferredoxin	ko00001|ko00194	KEGG Orthology (KO)>>>09100 Metabolism>>>09102 Energy metabolism>>>00195 Photosynthesis [PATH:ko00195]|Photosynthesis proteins>>>Photosystem and electron transport system>>>Photosynthetic electron transport			PF00111.32	2Fe-2S iron-sulfur cluster binding domain	C	Energy production and conversion			MSNTDAVEVHTVEIHHQGKTYTIEVPGNNTILRAAEEAKLDLPNSCNAGVCTTCAAQVMAEGTVDQSEGMGVGPELQGEGYVLLCVAYPRSNLKIETEKEDEVYKRQFASP
69788	GC_00001638	single_copy_core	USCT08	3799	29	29	1	1	0.977367	1	0.988554			COG0633	Ferredoxin (Fdx) (PDB:1KRH)	K02639	ferredoxin	ko00001|ko00194	KEGG Orthology (KO)>>>09100 Metabolism>>>09102 Energy metabolism>>>00195 Photosynthesis [PATH:ko00195]|Photosynthesis proteins>>>Photosystem and electron transport system>>>Photosynthetic electron transport			PF00111.32	2Fe-2S iron-sulfur cluster binding domain	C	Energy production and conversion			MSNTDAVEVHTVEIHHQGKTYTIEVPGNNTILRAAEEAKLDLPNSCNAGVCTTCAAQVMAEGTVDQSEGMGVGPELQGEGYVLLCVAYPRSNLKIETEKEDEVYKRQFASP
69789	GC_00001638	single_copy_core	USCT09	3576	29	29	1	1	0.977367	1	0.988554			COG0633	Ferredoxin (Fdx) (PDB:1KRH)	K02639	ferredoxin	ko00001|ko00194	KEGG Orthology (KO)>>>09100 Metabolism>>>09102 Energy metabolism>>>00195 Photosynthesis [PATH:ko00195]|Photosynthesis proteins>>>Photosystem and electron transport system>>>Photosynthetic electron transport			PF00111.32	2Fe-2S iron-sulfur cluster binding domain	C	Energy production and conversion			MSNTDAVEVHTVEIHHQGKTYTIEVPGNKTILRAAEEAKLDLPNSCNAGVCTTCAAQVMAEGTVDQSEGMGVGPELQGEGYVLLCVAYPRSNLKIETEKEDEVYKRQFASP
69790	GC_00001638	single_copy_core	USCT11	4581	29	29	1	1	0.977367	1	0.988554			COG0633	Ferredoxin (Fdx) (PDB:1KRH)	K02639	ferredoxin	ko00001|ko00194	KEGG Orthology (KO)>>>09100 Metabolism>>>09102 Energy metabolism>>>00195 Photosynthesis [PATH:ko00195]|Photosynthesis proteins>>>Photosystem and electron transport system>>>Photosynthetic electron transport			PF00111.32	2Fe-2S iron-sulfur cluster binding domain	C	Energy production and conversion			MSNTDAVEVHTVEIHHQGKTYTIEVPGNKTILRAAEEAKLDLPNSCNAGVCTTCAAQVMAEGTVDQSEGMGVGPELQGEGYVLLCVAYPRSNLKIETEKEDEVYKRQFASP
69791	GC_00001638	single_copy_core	USCT12UA	3368	29	29	1	1	0.977367	1	0.988554			COG0633	Ferredoxin (Fdx) (PDB:1KRH)	K02639	ferredoxin	ko00001|ko00194	KEGG Orthology (KO)>>>09100 Metabolism>>>09102 Energy metabolism>>>00195 Photosynthesis [PATH:ko00195]|Photosynthesis proteins>>>Photosystem and electron transport system>>>Photosynthetic electron transport			PF00111.32	2Fe-2S iron-sulfur cluster binding domain	C	Energy production and conversion			MSNTDAVEVHTVEIHHQGKTYTIEVPGNNTILRAAEEAKLDLPNSCNAGVCTTCAAQVMAEGTVDQSEGMGVGPELQGEGYVLLCVAYPRSNLKIETEKEDEVYKRQFASP
69792	GC_00001638	single_copy_core	USCT13	748	29	29	1	1	0.977367	1	0.988554			COG0633	Ferredoxin (Fdx) (PDB:1KRH)	K02639	ferredoxin	ko00001|ko00194	KEGG Orthology (KO)>>>09100 Metabolism>>>09102 Energy metabolism>>>00195 Photosynthesis [PATH:ko00195]|Photosynthesis proteins>>>Photosystem and electron transport system>>>Photosynthetic electron transport			PF00111.32	2Fe-2S iron-sulfur cluster binding domain	C	Energy production and conversion			MSNTDAVEVHTVEIHHQGKTYTIEVPGNNTILRAAEEAKLDLPNSCNAGVCTTCAAQVMAEGTVDQSEGMGVGPELQGEGYVLLCVAYPRSNLKIETEKEDEVYKRQFASP
69793	GC_00001638	single_copy_core	USCT14	5798	29	29	1	1	0.977367	1	0.988554			COG0633	Ferredoxin (Fdx) (PDB:1KRH)	K02639	ferredoxin	ko00001|ko00194	KEGG Orthology (KO)>>>09100 Metabolism>>>09102 Energy metabolism>>>00195 Photosynthesis [PATH:ko00195]|Photosynthesis proteins>>>Photosystem and electron transport system>>>Photosynthetic electron transport			PF00111.32	2Fe-2S iron-sulfur cluster binding domain	C	Energy production and conversion			MSNTDAVEVHTVEIHHQGKTYTIEVPGNKTILRAAEEAKLDLPNSCNAGVCTTCAAQVMAEGTVDQSEGMGVGPELQGEGYVLLCVAYPRSNLKIETEKEDEVYKRQFASP
69794	GC_00001638	single_copy_core	USCT15UA	2683	29	29	1	1	0.977367	1	0.988554			COG0633	Ferredoxin (Fdx) (PDB:1KRH)	K02639	ferredoxin	ko00001|ko00194	KEGG Orthology (KO)>>>09100 Metabolism>>>09102 Energy metabolism>>>00195 Photosynthesis [PATH:ko00195]|Photosynthesis proteins>>>Photosystem and electron transport system>>>Photosynthetic electron transport			PF00111.32	2Fe-2S iron-sulfur cluster binding domain	C	Energy production and conversion			MSNTDAVEVHTVEIHHQGKTYTIEVPGNKTILRAAEEAKLDLPNSCNAGVCTTCAAQVMAEGTVDQSEGMGVGPELQGEGYVLLCVAYPRSNLKIETEKEDEVYKRQFASP
69795	GC_00001638	single_copy_core	USCT19	4059	29	29	1	1	0.977367	1	0.988554			COG0633	Ferredoxin (Fdx) (PDB:1KRH)	K02639	ferredoxin	ko00001|ko00194	KEGG Orthology (KO)>>>09100 Metabolism>>>09102 Energy metabolism>>>00195 Photosynthesis [PATH:ko00195]|Photosynthesis proteins>>>Photosystem and electron transport system>>>Photosynthetic electron transport			PF00111.32	2Fe-2S iron-sulfur cluster binding domain	C	Energy production and conversion			MSNTDAVEVHTVEIHHQGKTYTIEVPGNKTILRAAEEAKLDLPNSCNAGVCTTCAAQVMAEGTVDQSEGMGVGPELQGEGYVLLCVAYPRSNLKIETEKEDEVYKRQFASP
69796	GC_00001638	single_copy_core	USCT21	2787	29	29	1	1	0.977367	1	0.988554			COG0633	Ferredoxin (Fdx) (PDB:1KRH)	K02639	ferredoxin	ko00001|ko00194	KEGG Orthology (KO)>>>09100 Metabolism>>>09102 Energy metabolism>>>00195 Photosynthesis [PATH:ko00195]|Photosynthesis proteins>>>Photosystem and electron transport system>>>Photosynthetic electron transport			PF00111.32	2Fe-2S iron-sulfur cluster binding domain	C	Energy production and conversion			MSNTDAVEVHTVEIHHQGKTYTIEVPGNKTILRAAEEAKLDLPNSCNAGVCTTCAAQVMAEGTVDQSEGMGVGPELQGEGYVLLCVAYPRSNLKIETEKEDEVYKRQFASP
69797	GC_00001638	single_copy_core	USCT24UA	2836	29	29	1	1	0.977367	1	0.988554			COG0633	Ferredoxin (Fdx) (PDB:1KRH)	K02639	ferredoxin	ko00001|ko00194	KEGG Orthology (KO)>>>09100 Metabolism>>>09102 Energy metabolism>>>00195 Photosynthesis [PATH:ko00195]|Photosynthesis proteins>>>Photosystem and electron transport system>>>Photosynthetic electron transport			PF00111.32	2Fe-2S iron-sulfur cluster binding domain	C	Energy production and conversion			MSNTDAVEVHTVEIHHQGKTYTIEVPGNKTILRAAEEAKLDLPNSCNAGVCTTCAAQVMAEGTVDQSEGMGVGPELQGEGYVLLCVAYPRSNLKIETEKEDEVYKRQFASP
69798	GC_00001638	single_copy_core	USCT25	6157	29	29	1	1	0.977367	1	0.988554			COG0633	Ferredoxin (Fdx) (PDB:1KRH)	K02639	ferredoxin	ko00001|ko00194	KEGG Orthology (KO)>>>09100 Metabolism>>>09102 Energy metabolism>>>00195 Photosynthesis [PATH:ko00195]|Photosynthesis proteins>>>Photosystem and electron transport system>>>Photosynthetic electron transport			PF00111.32	2Fe-2S iron-sulfur cluster binding domain	C	Energy production and conversion			MSNTDAVEVHTVEIHHQGKTYTIEVPGNKTILRAAEEAKLDLPNSCNAGVCTTCAAQVMAEGTVDQSEGMGVGPELQGEGYVLLCVAYPRSNLKIETEKEDEVYKRQFASP
69799	GC_00001638	single_copy_core	USCT26	2916	29	29	1	1	0.977367	1	0.988554			COG0633	Ferredoxin (Fdx) (PDB:1KRH)	K02639	ferredoxin	ko00001|ko00194	KEGG Orthology (KO)>>>09100 Metabolism>>>09102 Energy metabolism>>>00195 Photosynthesis [PATH:ko00195]|Photosynthesis proteins>>>Photosystem and electron transport system>>>Photosynthetic electron transport			PF00111.32	2Fe-2S iron-sulfur cluster binding domain	C	Energy production and conversion			MSNTDAVEVHTVEIHHQGKTYTIEVPGNKTILRAAEEAKLDLPNSCNAGVCTTCAAQVMAEGTVDQSEGMGVGRELQGEGYVLLCVAYPRSNLKIETEKEDEVYKRQFASP
69800	GC_00001638	single_copy_core	USCT33	4849	29	29	1	1	0.977367	1	0.988554			COG0633	Ferredoxin (Fdx) (PDB:1KRH)	K02639	ferredoxin	ko00001|ko00194	KEGG Orthology (KO)>>>09100 Metabolism>>>09102 Energy metabolism>>>00195 Photosynthesis [PATH:ko00195]|Photosynthesis proteins>>>Photosystem and electron transport system>>>Photosynthetic electron transport			PF00111.32	2Fe-2S iron-sulfur cluster binding domain	C	Energy production and conversion			MSNTDAVEVHTVEIHHQGKTYTIEVPGNKTILRAAEEAKLDLPNSCNAGVCTTCAAQVMGEGTVDQSEGMGVGPELQGEGYVLLCVAYPRSNLKIETEKEDEVYKRQFASP
69801	GC_00001638	single_copy_core	USCT35	3928	29	29	1	1	0.977367	1	0.988554			COG0633	Ferredoxin (Fdx) (PDB:1KRH)	K02639	ferredoxin	ko00001|ko00194	KEGG Orthology (KO)>>>09100 Metabolism>>>09102 Energy metabolism>>>00195 Photosynthesis [PATH:ko00195]|Photosynthesis proteins>>>Photosystem and electron transport system>>>Photosynthetic electron transport			PF00111.32	2Fe-2S iron-sulfur cluster binding domain	C	Energy production and conversion			MSNTDAVEVHTVEIHHQGKTYTIEVPGNKTILRAAEEAKLDLPNSCNAGVCTTCAAQVMAEGTVDQSEGMGVGPELQGEGYVLLCVAYPRSNLKIETEKEDEVYKRQFASP
69802	GC_00001638	single_copy_core	USCT36	3695	29	29	1	1	0.977367	1	0.988554			COG0633	Ferredoxin (Fdx) (PDB:1KRH)	K02639	ferredoxin	ko00001|ko00194	KEGG Orthology (KO)>>>09100 Metabolism>>>09102 Energy metabolism>>>00195 Photosynthesis [PATH:ko00195]|Photosynthesis proteins>>>Photosystem and electron transport system>>>Photosynthetic electron transport			PF00111.32	2Fe-2S iron-sulfur cluster binding domain	C	Energy production and conversion			MSNTDAVEVHTVEIHHQGKTYTIEVPGNKTILRAAEEAKLDLPNSCNAGVCTTCAAQVMAEGTVDQSEGMGVGPELQGEGYVLLCVAYPRSNLKIETEKEDEVYKRQFASP
69803	GC_00001638	single_copy_core	USCT42	4983	29	29	1	1	0.977367	1	0.988554			COG0633	Ferredoxin (Fdx) (PDB:1KRH)	K02639	ferredoxin	ko00001|ko00194	KEGG Orthology (KO)>>>09100 Metabolism>>>09102 Energy metabolism>>>00195 Photosynthesis [PATH:ko00195]|Photosynthesis proteins>>>Photosystem and electron transport system>>>Photosynthetic electron transport			PF00111.32	2Fe-2S iron-sulfur cluster binding domain	C	Energy production and conversion			MSNTDAVEVHTVEIHHQGKTYTIEVPGNNTILRAAEEAKLDLPNSCNAGVCTTCAAQVMAEGTVDQSEGMGVGPELQGEGYVLLCVAYPRSNLKIETEKEDEVYKRQFASP
69804	GC_00001638	single_copy_core	USCT80	4733	29	29	1	1	0.977367	1	0.988554			COG0633	Ferredoxin (Fdx) (PDB:1KRH)	K02639	ferredoxin	ko00001|ko00194	KEGG Orthology (KO)>>>09100 Metabolism>>>09102 Energy metabolism>>>00195 Photosynthesis [PATH:ko00195]|Photosynthesis proteins>>>Photosystem and electron transport system>>>Photosynthetic electron transport			PF00111.32	2Fe-2S iron-sulfur cluster binding domain	C	Energy production and conversion			MSNTDAVEVHTVEIHHQGKTYTIEVPGNKTILRAAEEAKLDLPNSCNAGVCTTCAAQVMAEGTVDQSEGMGVGPELQGEGYVLLCVAYPRSNLKIETEKEDEVYKRQFASP
69805	GC_00001638	single_copy_core	USCT90	1607	29	29	1	1	0.977367	1	0.988554			COG0633	Ferredoxin (Fdx) (PDB:1KRH)	K02639	ferredoxin	ko00001|ko00194	KEGG Orthology (KO)>>>09100 Metabolism>>>09102 Energy metabolism>>>00195 Photosynthesis [PATH:ko00195]|Photosynthesis proteins>>>Photosystem and electron transport system>>>Photosynthetic electron transport			PF00111.32	2Fe-2S iron-sulfur cluster binding domain	C	Energy production and conversion			MSNTDAVEVHTVEIHHQGKTYTIEVPGNKTILRAAEEAKLDLPNSCNAGVCTTCAAQVMAEGTVDQSEGMGVGPELQGEGYVLLCVAYPRSNLKIETEKEDEVYKRQFASP
69806	GC_00001638	single_copy_core	USCT91	2847	29	29	1	1	0.977367	1	0.988554			COG0633	Ferredoxin (Fdx) (PDB:1KRH)	K02639	ferredoxin	ko00001|ko00194	KEGG Orthology (KO)>>>09100 Metabolism>>>09102 Energy metabolism>>>00195 Photosynthesis [PATH:ko00195]|Photosynthesis proteins>>>Photosystem and electron transport system>>>Photosynthetic electron transport			PF00111.32	2Fe-2S iron-sulfur cluster binding domain	C	Energy production and conversion			MSNTDAVEVHTVEIHHQGKTYTIEVPGNKTILRAAEEAKLDLPNSCNAGVCTTCAAQVMAEGTVDQSEGMGVGPELQGEGYVLLCVAYPRSNLKIETEKEDEVYKRQFASP
69807	GC_00001638	single_copy_core	USCT94	4758	29	29	1	1	0.977367	1	0.988554			COG0633	Ferredoxin (Fdx) (PDB:1KRH)	K02639	ferredoxin	ko00001|ko00194	KEGG Orthology (KO)>>>09100 Metabolism>>>09102 Energy metabolism>>>00195 Photosynthesis [PATH:ko00195]|Photosynthesis proteins>>>Photosystem and electron transport system>>>Photosynthetic electron transport			PF00111.32	2Fe-2S iron-sulfur cluster binding domain	C	Energy production and conversion			MSNTDAVEVHTVEIHHQGKTYTIEVPGNKTILRAAEEAKLDLPNSCNAGVCTTCAAQVMAEGTVDQSEGMGVGPELQGEGYVLLCVAYPRSNLKIETEKEDEVYKRQFASP
69808	GC_00001638	single_copy_core	USCT98	3508	29	29	1	1	0.977367	1	0.988554			COG0633	Ferredoxin (Fdx) (PDB:1KRH)	K02639	ferredoxin	ko00001|ko00194	KEGG Orthology (KO)>>>09100 Metabolism>>>09102 Energy metabolism>>>00195 Photosynthesis [PATH:ko00195]|Photosynthesis proteins>>>Photosystem and electron transport system>>>Photosynthetic electron transport			PF00111.32	2Fe-2S iron-sulfur cluster binding domain	C	Energy production and conversion			MSNTDAVEVHTVEIHHQGKTYTIEVPGNKTILRAAEEAKLDLPNSCNAGVCTTCAAQVMAEGTVDQSEGMGVGPELQGEGYVLLCVAYPRSNLKIETEKEDEVYKRQFASP
69809	GC_00001638	single_copy_core	USCT99	3222	29	29	1	1	0.977367	1	0.988554			COG0633	Ferredoxin (Fdx) (PDB:1KRH)	K02639	ferredoxin	ko00001|ko00194	KEGG Orthology (KO)>>>09100 Metabolism>>>09102 Energy metabolism>>>00195 Photosynthesis [PATH:ko00195]|Photosynthesis proteins>>>Photosystem and electron transport system>>>Photosynthetic electron transport			PF00111.32	2Fe-2S iron-sulfur cluster binding domain	C	Energy production and conversion			MSNTDAVEVHTVEIHHQGKTYTIEVPGNKTILRAAEEAKLDLPNSCNAGVCTTCAAQVMAEGTVDQSEGMGVGPELQGEGYVLLCVAYPRSNLKIETEKEDEVYKRQFASP
69810	GC_00001638	single_copy_core	VI_I	2368	29	29	1	1	0.977367	1	0.988554			COG0633	Ferredoxin (Fdx) (PDB:1KRH)	K02639	ferredoxin	ko00001|ko00194	KEGG Orthology (KO)>>>09100 Metabolism>>>09102 Energy metabolism>>>00195 Photosynthesis [PATH:ko00195]|Photosynthesis proteins>>>Photosystem and electron transport system>>>Photosynthetic electron transport			PF00111.32	2Fe-2S iron-sulfur cluster binding domain	C	Energy production and conversion			MSNTDAVEVHTVEIHHQGKTYTIEVPGNKTILRAAEEAKLDLPNSCNAGVCTTCAAQVMAEGTVDQSEGMGVGPELQGEGYVLLCVAYPRSNLKIETEKEDEVYKRQFASP
69811	GC_00001639	single_copy_core	H9_4	5572	29	29	1	1	0.974628	0.99863	0.986483											PF14218.11	Circadian oscillating protein COP23					MKILSLTSIVTTIVISFLNLSIGDLSAKAQTPNFFCGKIGSTPATIVNKQGNNIPIILWSANNYFAQSGEDALTRCTRVSGILSTQKRNKYQNITVGTYKQGQPIICAAIGGYCRLLYQVPHGQNPQQAQQELLRRVVNPQPNLPPITIY
69812	GC_00001639	single_copy_core	IMS101	5064	29	29	1	1	0.974628	0.99863	0.986483											PF14218.11	Circadian oscillating protein COP23					MKILSLTSIFTATIIGFLNLSISNLSAKAQTPNFFCGKIGNTPATIANKQGNNIPIILWSANNYFAQSGEDTLTRCTRVSGILSTQKQNGYRNITVSIYKQGQPIICAAIGGSCRLLYQVPHGQNPQQAQQELLKRIVDPKPNLLPINIH
69813	GC_00001639	single_copy_core	MAGR02	534	29	29	1	1	0.974628	0.99863	0.986483											PF14218.11	Circadian oscillating protein COP23					MKILSLTSIVTTIVISFLNLSISDLSAKAQTPNFFCGKIGSTPATIVNKQGNNIPIILWSANNYFAQSGEDALTRCTRVSGILSTQKRNKYQNITVGTYKQGQPIICAAIGGYCRLLYQVPHGQNPQQAQQELLRRVVNPQPNLPPITIY
69814	GC_00001639	single_copy_core	T2175	441	29	29	1	1	0.974628	0.99863	0.986483											PF14218.11	Circadian oscillating protein COP23					MKILSLTSIFTATIIGFLNLSISNLSAKAQTPNFFCGKIGNTPATIANKQGNNIPIILWSANNYFAQSGEDTLTRCTRVSGILSTQKRNGYRNITVSIYKQGQPIICAAIGGSCRLLYQVPHGQNPQQAQQELLKRIVDPKPNF---TTH
69815	GC_00001639	single_copy_core	USCT02UA	5259	29	29	1	1	0.974628	0.99863	0.986483											PF14218.11	Circadian oscillating protein COP23					MKILSLTSIVTTIVISFLNLSISDLSAKAQTPNFFCGKIGSIPATIVNKQGNNIPIILWSANNYFAQSGEDALTRCTRVSGILSTQQRNKYQNITVGTNKQGQPIICAAIGGYCRLLYQVPHGQNPQQAQQELLRRVVNPQPNLPPITIY
69816	GC_00001639	single_copy_core	USCT03	2147	29	29	1	1	0.974628	0.99863	0.986483											PF14218.11	Circadian oscillating protein COP23					MKILSLTSIVTTIVISFLNLSISDLSAKAQTPNFFCGKIGSIPATIVNKQGNNIPIILWSANNYFAQSGEDALTRCTRVSGILSTQQRNKYQNITVGTNKQGQPIICAAIGGYCRLLYQVPHGQNPQQAQQELLRRVVNPQPNLPPITIY
69817	GC_00001639	single_copy_core	USCT08	1618	29	29	1	1	0.974628	0.99863	0.986483											PF14218.11	Circadian oscillating protein COP23					MKILSLTSIVTTIVISFLNLSISDLSAKAQTPNFFCGKIGSIPATIVNKQGNNIPIILWSANNYFAQSGEDALTRCTRVSGILSTQQRNKYQNITVGTNKQGQPIICAAIGGYCRLLYQVPHGQNPQQAQQELLRRVVNPQPNLPPITIY
69818	GC_00001639	single_copy_core	USCT09	2546	29	29	1	1	0.974628	0.99863	0.986483											PF14218.11	Circadian oscillating protein COP23					MKILSLTSIVTTIVISFLNLSIGDLSAKAQTPNFFCGKIGSTPATIVNKQGNNIPIILWSANNYFAQSGEDALTRCTRVSGILSTQKRNKYQNITVGTYKQGQPIICAAIGGYCRLLYQVPHGQNPQQAQQELLRRVVNPQPNLPPITIY
69819	GC_00001639	single_copy_core	USCT11	4017	29	29	1	1	0.974628	0.99863	0.986483											PF14218.11	Circadian oscillating protein COP23					MKILSLTSIVTTIVISFLNLSISDLSAKAQTPNFFCGKIGSIPATIVNKQGNNIPIILWSANNYFAQSGEDALTRCTRVSGILSTQQRNKYQNITVGTNKQGQPIICAAIGGYCRLLYQVPHGQNPQQAQQELLRRVVNPQPNLPPITIY
69820	GC_00001639	single_copy_core	USCT12UA	5193	29	29	1	1	0.974628	0.99863	0.986483											PF14218.11	Circadian oscillating protein COP23					MKILSLTSIVTTIVISFLNLSISDLSAKAQTPNFFCGKIGSIPATIVNKQGNNIPIILWSANNYFAQSGEDALTRCTRVSGILSTQQRNKYQNITVGTNKQGQPIICAAIGGYCRLLYQVPHGQNPQQAQQELLRRVVNPQPNLPPITIY
69821	GC_00001639	single_copy_core	USCT13	389	29	29	1	1	0.974628	0.99863	0.986483											PF14218.11	Circadian oscillating protein COP23					MKILSLTSIVTTIVISFLNLSISDLSAKAQTPNFFCGKIGSIPATIVNKQGNNIPIILWSANNYFAQSGEDALTRCTRVSGILSTQQRNKYQNITVGTNKQGQPIICAAIGGYCRLLYQVPHGQNPQQAQQELLRRVVNPQPNLPPITIY
69822	GC_00001639	single_copy_core	USCT14	4052	29	29	1	1	0.974628	0.99863	0.986483											PF14218.11	Circadian oscillating protein COP23					MKILSLTSIVTTIVISFLNLSISDLSAKAQTPNFFCGKIGSIPATIVNKQGNNIPIILWSANNYFAQSGEDALTRCTRVSGILSTQQRNKYQNITVGTNKQGQPIICAAIGGYCRLLYQVPHGQNPQQAQQELLRRVVNPQPNLPPITIY
69823	GC_00001639	single_copy_core	USCT15UA	2332	29	29	1	1	0.974628	0.99863	0.986483											PF14218.11	Circadian oscillating protein COP23					MKILSLTSIVTTIVISFLNLSISDLSAKAQTPNFFCGKIGSIPATIVNKQGNNIPIILWSANNYFAQSGEDALTRCTRVSGILSTQQRNKYQNITVGTYKQGQPIICAAIGGYCRLLYQVPHGQNPQQAQQELLRRVVNPQPNLPPITIY
69824	GC_00001639	single_copy_core	USCT19	4319	29	29	1	1	0.974628	0.99863	0.986483											PF14218.11	Circadian oscillating protein COP23					MKILSLTSIVTTIVISFLNLSISDLSAKAQTPNFFCGKIGSIPATIVNKQGNNIPIILWSANNYFAQSGEDALTRCTRVSGILSTQQRNKYQNITVGTNKQGQPIICAAIGGYCRLLYQVPHGQNPQQAQQELLRRVVNPQPNLPPITIY
69825	GC_00001639	single_copy_core	USCT21	1673	29	29	1	1	0.974628	0.99863	0.986483											PF14218.11	Circadian oscillating protein COP23					MKILSLTSIVTTIVISFLNLSISDLSAKAQTPNFFCGKIGSIPATIVNKQGNNIPIILWSANNYFAQSGEDALTRCTRVSGILSTQQRNKYQNITVGTNKQGQPIICAAIGGYCRLLYQVPHGQNPQQAQQELLRRVVNPQPNLPPITIY
69826	GC_00001639	single_copy_core	USCT24UA	1115	29	29	1	1	0.974628	0.99863	0.986483											PF14218.11	Circadian oscillating protein COP23					MKILSLTSIVTTIVISFLNLSISDLSAKAQTPNFFCGKIGSIPATIVNKQGNNIPIILWSANNYFAQSGEDALTRCTRVSGILSTQQRNKYQNITVGTNKQGQPIICAAIGGYCRLLYQVPHGQNPQQAQQELLRRVVNPQPNLPPITIY
69827	GC_00001639	single_copy_core	USCT25	4644	29	29	1	1	0.974628	0.99863	0.986483											PF14218.11	Circadian oscillating protein COP23					MKILSLTSIVTTIVISFLNLSISDLSAKAQTPNFFCGKIGSIPATIVNKQGNNIPIILWSANNYFAQSGEDALTRCTRVSGILSTQQRNKYQNITVGTNKQGQPIICAAIGGYCRLLYQVPHGQNPQQAQQELLRRVVNPQPNLPPITIY
69828	GC_00001639	single_copy_core	USCT26	2615	29	29	1	1	0.974628	0.99863	0.986483											PF14218.11	Circadian oscillating protein COP23					MKILSLTSIVTTIVISFLNLSISDLSAKAQTPNFFCGKIGSIPATIVNKQGNNIPIILWSANNYFAQSGEDALTRCTRVSGILSTQQRNKYQNITVGTNKQGQPIICAAIGGYCRLLYQVPHGQNPQQAQQELLRRVVNPQPNLPPITIY
69829	GC_00001639	single_copy_core	USCT33	1476	29	29	1	1	0.974628	0.99863	0.986483											PF14218.11	Circadian oscillating protein COP23					MKILSLTSIVTTIVISFLNLSISDLSAKAQTPNFFCGKIGSIPATIVNKQGNNIPIILWSANNYFAQSGEDALTRCTRVSGILSTQQRNKYQNITVGTYKQGQPIICAAIGGYCRLLYQVPHGQNPQQAQQELLRRVVNPQPNLPPITIY
69830	GC_00001639	single_copy_core	USCT35	3666	29	29	1	1	0.974628	0.99863	0.986483											PF14218.11	Circadian oscillating protein COP23					MKILSLTSIVTTIVISFLNLSISDLSAKAQTPNFFCGKIGSIPATIVNKQGNNIPIILWSANNYFAQSGEDALTRCTRVSGILSTQQRNKYQNITVGTNKQGQPIICAAIGGYCRLLYQVPHGQNPQQAQQELLRRVVNPQPNLPPITIY
69831	GC_00001639	single_copy_core	USCT36	2933	29	29	1	1	0.974628	0.99863	0.986483											PF14218.11	Circadian oscillating protein COP23					MKILSLTSIVTTIVISFLNLSISDLSAKAQTPNFFCGKIGSIPATIVNKQGNNIPIILWSANNYFAQSGEDALTRCTRVSGILSTQQRNKYQNITVGTNKQGQPIICAAIGGYCRLLYQVPHGQNPQQAQQELLRRVVNPQPNLPPITIY
69832	GC_00001639	single_copy_core	USCT42	4535	29	29	1	1	0.974628	0.99863	0.986483											PF14218.11	Circadian oscillating protein COP23					MKILSLTSIVTTIVISFLNLSISDLSAKAQTPNFFCGKIGSIPATIVNKQGNNIPIILWSANNYFAQSGEDALTRCTRVSGILSTQQRNKYQNITVGTNKQGQPIICAAIGGYCRLLYQVPHGQNPQQAQQELLRRVVNPQPNLPPITIY
69833	GC_00001639	single_copy_core	USCT80	204	29	29	1	1	0.974628	0.99863	0.986483											PF14218.11	Circadian oscillating protein COP23					MKILSLTSIVTTIVISFLNLSISDLSAKAQTPNFFCGKIGSIPATIVNKQGNNIPIILWSANNYFAQSGEDALTRCTRVSGILSTQQRNKYQNITVGTYKQGQPIICAAIGGYCRLLYQVPHGQNPQQAQQELLRRVVNPQPNLPPITIY
69834	GC_00001639	single_copy_core	USCT90	1869	29	29	1	1	0.974628	0.99863	0.986483											PF14218.11	Circadian oscillating protein COP23					MKILSLTSIVTTIVISFLNLSISDLSAKAQTPNFFCGKIGSIPATIVNKQGNNIPIILWSANNYFAQSGEDALTRCTRVSGILSTQQRNKYQNITVGTNKQGQPIICAAIGGYCRLLYQVPHGQNPQQAQQELLRRVVNPQPNLPPITIY
69835	GC_00001639	single_copy_core	USCT91	5954	29	29	1	1	0.974628	0.99863	0.986483											PF14218.11	Circadian oscillating protein COP23					MKILSLTSIVTTIVISFLNLSISDLSAKAQTPNFFCGKIGSIPATIVNKQGNNIPIILWSANNYFAQSGEDALTRCTRVSGILSTQQRNKYQNITVGTYKQGQPIICAAIGGYCRLLYQVPHGQNPQQAQQELLRRVVNPQPNLPPITIY
69836	GC_00001639	single_copy_core	USCT94	3892	29	29	1	1	0.974628	0.99863	0.986483											PF14218.11	Circadian oscillating protein COP23					MKILSLTSIVTTIVISFLNLSISDLSAKAQTPNFFCGKIGSIPATIVNKQGNNIPIILWSANNYFAQSGEDALTRCTRVSGILSTQQRNKYQNITVGTYKQGQPIICAAIGGYCRLLYQVPHGQNPQQAQQELLRRVVNPQPNLPPITIY
69837	GC_00001639	single_copy_core	USCT98	4997	29	29	1	1	0.974628	0.99863	0.986483											PF14218.11	Circadian oscillating protein COP23					MKILSLTSIVTTIVISFLNLSISDLSAKAQTPNFFCGKIGSIPATIVNKQGNNIPIILWSANNYFAQSGEDALTRCTRVSGILSTQQRNKYQNITVGTNKQGQPIICAAIGGYCRLLYQVPHGQNPQQAQQELLRRVVNPQPNLPPITIY
69838	GC_00001639	single_copy_core	USCT99	2592	29	29	1	1	0.974628	0.99863	0.986483											PF14218.11	Circadian oscillating protein COP23					MKILSLTSIVTTIVISFLNLSISDLSAKAQTPNFFCGKIGSIPATIVNKQGNNIPIILWSANNYFAQSGEDALTRCTRVSGILSTQQRNKYQNITVGTYKQGQPIICAAIGGYCRLLYQVPHGQNPQQAQQELLRRVVNPQPNLPPITIY
69839	GC_00001639	single_copy_core	VI_I	5238	29	29	1	1	0.974628	0.99863	0.986483											PF14218.11	Circadian oscillating protein COP23					MKILSLTSIVTTIVISFLNLSIGDLSAKAQTPNFFCGKIGSTPATIVNKQGNNIPIILWSANNYFAQSGEDALTRCTRVSGILSTQKRNKYQNITVGTYKQGQPIICAAIGGYCRLLYQVPHGQNPQQAQQELLRRVVNPQPNLPPITIY
69840	GC_00001640	single_copy_core	H9_4	2257	29	29	1	1	0.977113	0.994565	0.985762			COG0739|COG3883	Murein DD-endopeptidase MepM and murein hydrolase activator NlpD, contains LysM domain (NlpD) (PDB:2GU1)|Uncharacterized N-terminal coiled-coil domain of peptidoglycan hydrolase CwlO (CwlO1) (PDB:4CGK)							PF01551.29	Peptidase family M23	M|S	Cell wall/membrane/envelope biogenesis|Function unknown			MQIL-IKKTQISPNKKLLYQNLKPYNFLLIHLIKQVLLNKRCNPHSGRVKNFFVFLIFIFLIYITVLAPLIKTGVKIVGKAVQKIVIVQEWVQDNFPKISPLLTQYYGKSDKFLPYVIHTPYFIDETPPGAYDFTLELNGQLKVPIPAPCKGTIRRTRFQGRNGSFKTAQGAGQIVELICDGTNYYWLMGHLLQGSPPRKGTKINKGQPIGIQGLTGRTSGYHVHAQIHDHNGQRITNRKITRPLVENYIKFLRKGSY
69841	GC_00001640	single_copy_core	IMS101	5153	29	29	1	1	0.977113	0.994565	0.985762											PF01551.29	Peptidase family M23					MQLFRQKKSQILPYKKFFYQYSTP---LVIFLIKQLILQKKYNHYSGKVKSFFVFLIFIFLIHITVLAPLIKTGVQIIEEVAKKIAIVQEKIQHNFPKITPFLIPYYGKSDKFLPYVIHTPYFIDNTPPGAYDFTLELNGKLQVPIPAPCKGTIRGTRFQGRNGSFRVAQGAGQIVELMCDGTNYYWLMGHLLQGSTPRRGTRINKGQLIGIQGLTGRTSGYHVHAQIHYHSGQRITNRKITRPLVENYIKFLRKGSY
69842	GC_00001640	single_copy_core	MAGR02	2081	29	29	1	1	0.977113	0.994565	0.985762			COG0739|COG3883	Murein DD-endopeptidase MepM and murein hydrolase activator NlpD, contains LysM domain (NlpD) (PDB:2GU1)|Uncharacterized N-terminal coiled-coil domain of peptidoglycan hydrolase CwlO (CwlO1) (PDB:4CGK)							PF01551.29	Peptidase family M23	M|S	Cell wall/membrane/envelope biogenesis|Function unknown			MQLL-IKKTQISPNKKLLYQNLKPYNFLLIHLIKQVLLNKRYNPHSGRVKNFFVFLIFIFLIYITVLAPLIKTGVKIVGKAVQKIVIVQEWVQDNFPKISPLLTQYYGKSDKFLPYVIHTPYFIDETPPGAYDFTLELNGQLKVPIPAPCKGTIRRTRFQGRNGSFKTAQGAGQIVELICDGTNYYWLMGHLLQGSPPRKGTKINKGQPIGIQGLTGRTSGYHVHAQIHDHNGQRITNRKITRPLVENYIKFLRKGSY
69843	GC_00001640	single_copy_core	T2175	36	29	29	1	1	0.977113	0.994565	0.985762											PF01551.29	Peptidase family M23					MQLFRQKKSQILPYKKFFYQYSTP---LVIFLIKQLILQKKYNHYSGKVKSFFVFLIFIFLIHITVLAPLIKTGVQIIDEVAKKIAIVQEKIQHNFPKITPFLIPYYGKSDKFLPYVIHTPYFIDNTPPGAYDFTLELNGKLQVPIPAPCKGTIRGTRFQGRNGSFRVAQGAGQIVELMCDGTNYYWLMGHLLQGSTPRRGTRINKGQLIGIQGLTGRTSGYHVHAQIHYHSGQRITNRKITRPLVENYIKFLRKGSY
69844	GC_00001640	single_copy_core	USCT02UA	1557	29	29	1	1	0.977113	0.994565	0.985762											PF01551.29	Peptidase family M23					MQLL-IKKAQILPNKKLLYQNLKPYNFLLIQLIKQVLLKNKYNPHSGRVKNFFVFLIFIFLIYITVLAPLIKTGVKIVGKAVQKIVIVQEWVQDNFPKISPLLTQYYGKSDKFLPYVIHTPYFIDETPPGAYDFTLELNGQLKVPIPAPCKGTIRRTRFQGRNGSFKTAQGAGQIVELICDGTNYYWLMGHLLQGSPPRKGTKINKGQPIGVQGLTGRTSGYHVHAQIHDHNGQRITNRKITRPLVENYIKFLRKGSY
69845	GC_00001640	single_copy_core	USCT03	6162	29	29	1	1	0.977113	0.994565	0.985762											PF01551.29	Peptidase family M23					MQLL-IKKAQILPNKKLLYQNLKPYNFLLIQLIKQVLLKNKYNPHSGRVKNFFVFLIFIFLIYITVLAPLIKTGVKIVGKAVQKIVIVQEWVQDNFPKISPLLTQYYGKSDKFLPYVIHTPYFIDETPPGAYDFTLELNGQLKVPIPAPCKGTIRRTRFQGRNGSFKTAQGAGQIVELICDGTNYYWLMGHLLQGSPPRKGTKINKGQPIGVQGLTGRTSGYHVHAQIHDHNGQRITNRKITRPLVENYIKFLRKGSY
69846	GC_00001640	single_copy_core	USCT08	2758	29	29	1	1	0.977113	0.994565	0.985762											PF01551.29	Peptidase family M23					MQLL-IKKAQILPNKKLLYQNLKPYNFLLIQLIKQVLLKNKYNPHSGRVKNFFVFLIFIFLIYITVLAPLIKTGVKIVGKAVQKIVIVQEWVQDNFPKISPLLTQYYGKSDKFLPYVIHTPYFIDETPPGAYDFTLELNGQLKVPIPAPCKGTIRRTRFQGRNGSFKTAQGAGQIVELICDGTNYYWLMGHLLQGSPPRKGTKINKGQPIGVQGLTGRTSGYHVHAQIHDHNGQRITNRKITRPLVENYIKFLRKGSY
69847	GC_00001640	single_copy_core	USCT09	3942	29	29	1	1	0.977113	0.994565	0.985762											PF01551.29	Peptidase family M23					MQLL-IKKAQILPNKKLLYQNLKPYNFLLIQLIKQVLLKNKYNPHSGRVKNFFVFLIFIFLIYITVLAPLIKTGVKIVGKAVQKIVIVQEWVQDNFPKISPLLTQYYGKSDKFLPYVIHTPYFIDETPPGAYDFTLELNGQLKVPIPAPCKGTIRRTRFQGRNGSFKTAQGAGQIVELICDGTNYYWLMGHLLQGSPPRKGTKINKGQPIGVQGLTGRTSGYHVHAQIHDHNGQRITNRKITRPLVENYIKFLRKGSY
69848	GC_00001640	single_copy_core	USCT11	5537	29	29	1	1	0.977113	0.994565	0.985762			COG0739|COG3883	Murein DD-endopeptidase MepM and murein hydrolase activator NlpD, contains LysM domain (NlpD) (PDB:2GU1)|Uncharacterized N-terminal coiled-coil domain of peptidoglycan hydrolase CwlO (CwlO1) (PDB:4CGK)							PF01551.29	Peptidase family M23	M|S	Cell wall/membrane/envelope biogenesis|Function unknown			MQLL-IKKAQILPNKKLLYQNLKPYNFLLIQLIKQVLLKNKYNPHSGRVKNFFVFLIFIFLIYITVLAPLIKTGVKIVGKAVQKIVIVQEWVQDNFPKISPLLTQYYGKSDKFLPYVIHTPYFIDETPPGAYDFTLELNGQLKVPIPAPCKGTIRRTRFQGRNGSFKTAQGAGQIVELICDGTNYYWLMGHLLQGSPPRKGTKINKGQPIGIQGLTGRTSGYHVHAQIHDHNGQRITNRKITRPLVENYIKFLRKGSY
69849	GC_00001640	single_copy_core	USCT12UA	843	29	29	1	1	0.977113	0.994565	0.985762											PF01551.29	Peptidase family M23					MQLL-IKKAQILPNKKLLYQNLKPYNFLLIQLIKQVLLKNKYNPHSGRVKNFFVFLIFIFLIYITVLAPLIKTGVKIVGKAVQKIVIVQEWVQDNFPKISPLLTQYYGKSDKFLPYVIHTPYFIDETPPGAYDFTLELNGQLKVPIPAPCKGTIRRTRFQGRNGSFKTAQGAGQIVELICDGTNYYWLMGHLLQGSPPRKGTKINKGQPIGVQGLTGRTSGYHVHAQIHDHNGQRITNRKITRPLVENYIKFLRKGSY
69850	GC_00001640	single_copy_core	USCT13	3048	29	29	1	1	0.977113	0.994565	0.985762											PF01551.29	Peptidase family M23					MQLL-IKKAQILPNKKLLYQNLKPYNFLLIQLIKQVLLKNKYNPHSGRVKNFFVFLIFIFLIYITVLAPLIKTGVKIVGKAVQKIVIVQEWVQDNFPKISPLLTQYYGKSDKFLPYVIHTPYFIDETPPGAYDFTLELNGQLKVPIPAPCKGTIRRTRFQGRNGSFKTAQGAGQIVELICDGTNYYWLMGHLLQGSPPRKGTKINKGQPIGVQGLTGRTSGYHVHAQIHDHNGQRITNRKITRPLVENYIKFLRKGSY
69851	GC_00001640	single_copy_core	USCT14	3794	29	29	1	1	0.977113	0.994565	0.985762			COG0739|COG3883	Murein DD-endopeptidase MepM and murein hydrolase activator NlpD, contains LysM domain (NlpD) (PDB:2GU1)|Uncharacterized N-terminal coiled-coil domain of peptidoglycan hydrolase CwlO (CwlO1) (PDB:4CGK)							PF01551.29	Peptidase family M23	M|S	Cell wall/membrane/envelope biogenesis|Function unknown			MQLL-IKKAQILPNKKLLYQNLKPYNFLLIQLIKQVLLKNKYNPHSGRVKNFFVFLIFIFLIYITVLAPLIKTGVKIVGKAVQKIVIVQEWVQDNFPKISPLLTQYYGKSDKFLPYVIHTPYFIDETPPGAYDFTLELNGQLKVPIPAPCKGTIRRTRFQGRNGSFKTAQGAGQIVELICDGTNYYWLMGHLLQGSPPRKGTKINKGQPIGIQGLTGRTSGYHVHAQIHDHNGQRITNRKITRPLVENYIKFLRKGSY
69852	GC_00001640	single_copy_core	USCT15UA	1852	29	29	1	1	0.977113	0.994565	0.985762											PF01551.29	Peptidase family M23					MQLL-IKKAQILPNKKLLYQNLKPYNFLLIQLIKQVLLKNKYNPHSGRVKNFFVFLIFIFLIYITVLAPLIKTGVKIVGKAVQKIVIVQEWVQDNFPKISPLLTQYYGKSDKFLPYVIHTPYFIDETPPGAYDFTLELNGQLKVPIPAPCKGTIRRTRFQGRNGSFKTAQGAGQIVELICDGTNYYWLMGHLLQGSPPRKGTKINKGQPIGVQGLTGRTSGYHVHAQIHDHNGQRITNRKITRPLVENYIKFLRKGSY
69853	GC_00001640	single_copy_core	USCT19	3235	29	29	1	1	0.977113	0.994565	0.985762			COG0739|COG3883	Murein DD-endopeptidase MepM and murein hydrolase activator NlpD, contains LysM domain (NlpD) (PDB:2GU1)|Uncharacterized N-terminal coiled-coil domain of peptidoglycan hydrolase CwlO (CwlO1) (PDB:4CGK)							PF01551.29	Peptidase family M23	M|S	Cell wall/membrane/envelope biogenesis|Function unknown			MQLL-IKKAQILPNKKLLYQNLKPYNFLLIQLIKQVLLKNKYNPHSGRVKNFFVFLIFIFLIYITVLAPLIKTGVKIVGKAVQKIVIVQEWVQDNFPKISPLLTQYYGKSDKFLPYVIHTPYFIDETPPGAYDFTLELNGQLKVPIPAPCKGTIRRTRFQGRNGSFKTAQGAGQIVELICDGTNYYWLMGHLLQGSPPRKGTKINKGQPIGIQGLTGRTSGYHVHAQIHDHNGQRITNRKITRPLVENYIKFLRKGSY
69854	GC_00001640	single_copy_core	USCT21	46	29	29	1	1	0.977113	0.994565	0.985762											PF01551.29	Peptidase family M23					MQLL-IKKAQILPNKKLLYQNLKPYNFLLIQLIKQVLLKNKYNPHSGRVKNFFVFLIFIFLIYITVLAPLIKTGVKIVGKAVQKIVIVQEWVQDNFPKISPLLTQYYGKSDKFLPYVIHTPYFIDETPPGAYDFTLELNGQLKVPIPAPCKGTIRRTRFQGRNGSFKTAQGAGQIVELICDGTNYYWLMGHLLQGSPPRKGTKINKGQPIGVQGLTGRTSGYHVHAQIHDHNGQRITNRKITRPLVENYIKFLRKGSY
69855	GC_00001640	single_copy_core	USCT24UA	5827	29	29	1	1	0.977113	0.994565	0.985762			COG0739|COG3883	Murein DD-endopeptidase MepM and murein hydrolase activator NlpD, contains LysM domain (NlpD) (PDB:2GU1)|Uncharacterized N-terminal coiled-coil domain of peptidoglycan hydrolase CwlO (CwlO1) (PDB:4CGK)							PF01551.29	Peptidase family M23	M|S	Cell wall/membrane/envelope biogenesis|Function unknown			MQLL-IKKAQILPNKKLLYQNLKPYNFLLIQLIKQVLLKNKYNPHSGRVKNFFVFLIFIFLIYITVLAPLIKTGVKIVGKAVQKIVIVQEWVQDNFPKISPLLTQYYGKSDKFLPYVIHTPYFIDETPPGAYDFTLELNGQLKVPIPAPCKGTIRRTRFQGRNGSFKTAQGAGQIVELICDGTNYYWLMGHLLQGSPPRKGTKINKGQPIGIQGLTGRTSGYHVHAQIHDHNGQRITNRKITRPLVENYIKFLRKGSY
69856	GC_00001640	single_copy_core	USCT25	4348	29	29	1	1	0.977113	0.994565	0.985762											PF01551.29	Peptidase family M23					MQLL-IKKAQILPNKKLLYQNLKPYNFLLIQLIKQVLLKNKYNPHSGRVKNFFVFLIFIFLIYITVLAPLIKTGVKIVGKAVQKIVIVQEWVQDNFPKISPLLTQYYGKSDKFLPYVIHTPYFIDETPPGAYDFTLELNGQLKVPIPAPCKGTIRRTRFQGRNGSFKTAQGAGQIVELICDGTNYYWLMGHLLQGSPPRKGTKINKGQPIGVQGLTGRTSGYHVHAQIHDHNGQRITNRKITRPLVENYIKFLRKGSY
69857	GC_00001640	single_copy_core	USCT26	3899	29	29	1	1	0.977113	0.994565	0.985762			COG0739|COG3883	Murein DD-endopeptidase MepM and murein hydrolase activator NlpD, contains LysM domain (NlpD) (PDB:2GU1)|Uncharacterized N-terminal coiled-coil domain of peptidoglycan hydrolase CwlO (CwlO1) (PDB:4CGK)							PF01551.29	Peptidase family M23	M|S	Cell wall/membrane/envelope biogenesis|Function unknown			MQLL-IKKAQILPNKKLLYQNLKPYNFLLIQLIKQVLLKNKYNPHSGRVKNFFVFLIFIFLIYITVLAPLIKTGVKIVGKAVQKIVIVQEWVQDNFPKISPLLTQYYGKSDKFLPYVIHTPYFIDETPPGAYDFTLELNGQLKVPIPAPCKGTIRRTRFQGRNGSFKTAQGAGQIVELICDGTNYYWLMGHLLQGSPPRKGTKINKGQPIGIQGLTGRTSGYHVHAQIHDHNGQRITNRKITRPLVENYIKFLRKGSY
69858	GC_00001640	single_copy_core	USCT33	3144	29	29	1	1	0.977113	0.994565	0.985762											PF01551.29	Peptidase family M23					MQLL-IKKAQILPNKKLLYQNLKPYNFLLIQLIKQVLLKNKYNPHSGRVKNFFVFLIFIFLIYITVLAPLIKTGVKIVGKAVQKIVIVQEWVQDNFPKISPLLTQYYGKSDKFLPYVIHTPYFIDETPPGAYDFTLELNGQLKVPIPAPCKGTIRRTRFQGRNGSFKTAQGAGQIVELICDGTNYYWLMGHLLQGSPPRKGTKINKGQPIGVQGLTGRTSGYHVHAQIHDHNGQRITNRKITRPLVENYIKFLRKGSY
69859	GC_00001640	single_copy_core	USCT35	904	29	29	1	1	0.977113	0.994565	0.985762			COG0739|COG3883	Murein DD-endopeptidase MepM and murein hydrolase activator NlpD, contains LysM domain (NlpD) (PDB:2GU1)|Uncharacterized N-terminal coiled-coil domain of peptidoglycan hydrolase CwlO (CwlO1) (PDB:4CGK)							PF01551.29	Peptidase family M23	M|S	Cell wall/membrane/envelope biogenesis|Function unknown			MQLL-IKKAQILPNKKLLYQNLKPYNFLLIQLIKQVLLKNKYNPHSGRVKNFFVFLIFIFLIYITVLAPLIKTGVKIVGKAVQKIVIVQEWVQDNFPKISPLLTQYYGKSDKFLPYVIHTPYFIDETPPGAYDFTLELNGQLKVPIPAPCKGTIRRTRFQGRNGSFKTAQGAGQIVELICDGTNYYWLMGHLLQGSPPRKGTKINKGQPIGIQGLTGRTSGYHVHAQIHDHNGQRITNRKITRPLVENYIKFLRKGSY
69860	GC_00001640	single_copy_core	USCT36	1031	29	29	1	1	0.977113	0.994565	0.985762			COG0739|COG3883	Murein DD-endopeptidase MepM and murein hydrolase activator NlpD, contains LysM domain (NlpD) (PDB:2GU1)|Uncharacterized N-terminal coiled-coil domain of peptidoglycan hydrolase CwlO (CwlO1) (PDB:4CGK)							PF01551.29	Peptidase family M23	M|S	Cell wall/membrane/envelope biogenesis|Function unknown			MQLL-IKKAQILPNKKLLYQNLKPYNFLLIQLIKQVLLKNKYNPHSGRVKNFFVFLIFIFLIYITVLAPLIKTGVKIVGKAVQKIVIVQEWVQDNFPKISPLLTQYYGKSDKFLPYVIHTPYFIDETPPGAYDFTLELNGQLKVPIPAPCKGTIRRTRFQGRNGSFKTAQGAGQIVELICDGTNYYWLMGHLLQGSPPRKGTKINKGQPIGIQGLTGRTSGYHVHAQIHDHNGQRITNRKITRPLVENYIKFLRKGSY
69861	GC_00001640	single_copy_core	USCT42	4131	29	29	1	1	0.977113	0.994565	0.985762											PF01551.29	Peptidase family M23					MQLL-IKKAQILPNKKLLYQNLKPYNFLLIQLIKQVLLKNKYNPHSGRVKNFFVFLIFIFLIYITVLAPLIKTGVKIVGKAVQKIVIVQEWVQDNFPKISPLLTQYYGKSDKFLPYVIHTPYFIDETPPGAYDFTLELNGQLKVPIPAPCKGTIRRTRFQGRNGSFKTAQGAGQIVELICDGTNYYWLMGHLLQGSPPRKGTKINKGQPIGVQGLTGRTSGYHVHAQIHDHNGQRITNRKITRPLVENYIKFLRKGSY
69862	GC_00001640	single_copy_core	USCT80	5467	29	29	1	1	0.977113	0.994565	0.985762											PF01551.29	Peptidase family M23					MQLL-IKKAQILPNKKLLYQNLKPYNFLLIQLIKQVLLKNKYNPHSGRVKNFFVFLIFIFLIYITVLAPLIKTGVKIVGKAVQKIVIVQEWVQDNFPKISPLLTQYYGKSDKFLPYVIHTPYFIDETPPGAYDFTLELNGQLKVPIPAPCKGTIRRTRFQGRNGSFKTAQGAGQIVELICDGTNYYWLMGHLLQGSPPRKGTKINKGQPIGVQGLTGRTSGYHVHAQIHDHNGQRITNRKITRPLVENYIKFLRKGSY
69863	GC_00001640	single_copy_core	USCT90	234	29	29	1	1	0.977113	0.994565	0.985762											PF01551.29	Peptidase family M23					MQLL-IKKAQILPNKKLLYQNLKPYNFLLIQLIKQVLLKNKYNPHSGRVKNFFVFLIFIFLIYITVLAPLIKTGVKIVGKAVQKIVIVQEWVQDNFPKISPLLTQYYGKSDKFLPYVIHTPYFIDETPPGAYDFTLELNGQLKVPIPAPCKGTIRRTRFQGRNGSFKTAQGAGQIVELICDGTNYYWLMGHLLQGSPPRKGTKINKGQPIGVQGLTGRTSGYHVHAQIHDHNGQRITNRKITRPLVENYIKFLRKGSY
69864	GC_00001640	single_copy_core	USCT91	4410	29	29	1	1	0.977113	0.994565	0.985762											PF01551.29	Peptidase family M23					MQLL-IKKAQILPNKKLLYQNLKPYNFLLIQLIKQVLLKNKYNPHSGRVKNFFVFLIFIFLIYITVLAPLIKTGVKIVGKAVQKIVIVQEWVQDNFPKISPLLTQYYGKSDKFLPYVIHTPYFIDETPPGAYDFTLELNGQLKVPIPAPCKGTIRRTRFQGRNGSFKTAQGAGQIVELICDGTNYYWLMGHLLQGSPPRKGTKINKGQPIGVQGLTGRTSGYHVHAQIHDHNGQRITNRKITRPLVENYIKFLRKGSY
69865	GC_00001640	single_copy_core	USCT94	2974	29	29	1	1	0.977113	0.994565	0.985762											PF01551.29	Peptidase family M23					MQLL-IKKAQILPNKKLLYQNLKPYNFLLIQLIKQVLLKNKYNPHSGRVKNFFVFLIFIFLIYITVLAPLIKTGVKIVGKAVQKIVIVQEWVQDNFPKISPLLTQYYGKSDKFLPYVIHTPYFIDETPPGAYDFTLELNGQLKVPIPAPCKGTIRRTRFQGRNGSFKTAQGAGQIVELICDGTNYYWLMGHLLQGSPPRKGTKINKGQPIGVQGLTGRTSGYHVHAQIHDHNGQRITNRKITRPLVENYIKFLRKGSY
69866	GC_00001640	single_copy_core	USCT98	444	29	29	1	1	0.977113	0.994565	0.985762			COG0739|COG3883	Murein DD-endopeptidase MepM and murein hydrolase activator NlpD, contains LysM domain (NlpD) (PDB:2GU1)|Uncharacterized N-terminal coiled-coil domain of peptidoglycan hydrolase CwlO (CwlO1) (PDB:4CGK)							PF01551.29	Peptidase family M23	M|S	Cell wall/membrane/envelope biogenesis|Function unknown			MQLL-IKKAQILPNKKLLYQNLKPYNFLLIQLIKQVLLKNKYNPHSGRVKNFFVFLIFIFLIYITVLAPLIKTGVKIVGKAVQKIVIVQEWVQDNFPKISPLLTQYYGKSDKFLPYVIHTPYFIDETPPGAYDFTLELNGQLKVPIPAPCKGTIRRTRFQGRNGSFKTAQGAGQIVELICDGTNYYWLMGHLLQGSPPRKGTKINKGQPIGIQGLTGRTSGYHVHAQIHDHNGQRITNRKITRPLVENYIKFLRKGSY
69867	GC_00001640	single_copy_core	USCT99	2986	29	29	1	1	0.977113	0.994565	0.985762											PF01551.29	Peptidase family M23					MQLL-IKKAQILPNKKLLYQNLKPYNFLLIQLIKQVLLKNKYNPHSGRVKNFFVFLIFIFLIYITVLAPLIKTGVKIVGKAVQKIVIVQEWVQDNFPKISPLLTQYYGKSDKFLPYVIHTPYFIDETPPGAYDFTLELNGQLKVPIPAPCKGTIRRTRFQGRNGSFKTAQGAGQIVELICDGTNYYWLMGHLLQGSPPRKGTKINKGQPIGVQGLTGRTSGYHVHAQIHDHNGQRITNRKITRPLVENYIKFLRKGSY
69868	GC_00001640	single_copy_core	VI_I	1081	29	29	1	1	0.977113	0.994565	0.985762											PF01551.29	Peptidase family M23					MQLL-IKKAQILPNKKLLYQNLKPYNFLLIQLIKQVLLKNKYNPHSGRVKNFFVFLIFIFLIYITVLAPLIKTGVKIVGKAVQKIVIVQEWVQDNFPKISPLLTQYYGKSDKFLPYVIHTPYFIDETPPGAYDFTLELNGQLKVPIPAPCKGTIRRTRFQGRNGSFKTAQGAGQIVELICDGTNYYWLMGHLLQGSPPRKGTKINKGQPIGVQGLTGRTSGYHVHAQIHDHNGQRITNRKITRPLVENYIKFLRKGSY
69869	GC_00001641	single_copy_core	H9_4	3775	29	29	1	1	0.979265	0.991642	0.985415			COG0515	Serine/threonine protein kinase (SPS1) (PDB:6G4J)							PF00069.31	Protein kinase domain	T	Signal transduction mechanisms			MAYKKGDKIGKYIITRDFDSTNGGQGQWGFAEYNGDEYFIKKFLNPVYPEVKAPGSEKGKQKKKDKCKEFERRHLAMMKALESCGDGGLVVKTTDFFKCGDEFGSHYLKVCQKVDTSNLSNQVYNLNWEKRLFVMLTSAGALKMLHKNGIIHLDLKPDNILIQEWGGKLIAKIIDFDSSLIEGDSMPYEELVGDSLYLSPEFAKHINTHGEELPPTKKSDVFSLGLIFFQYCTGRLPSFSDKYNYPYEALLNGEKLELPINFLISAEDKELAEKVIFKLIEKMLILDPHARISIDEAHDNLKAICKEKLPKFSPITSPSEKNKTLLEGSQIKIGLKTTNQEKSKEKKDYPKSSSRVRFNFPRKG
69870	GC_00001641	single_copy_core	IMS101	3539	29	29	1	1	0.979265	0.991642	0.985415			COG0515	Serine/threonine protein kinase (SPS1) (PDB:6G4J)							PF00069.31	Protein kinase domain	T	Signal transduction mechanisms			MAYKKGEKIGKYIITRDFDSTNGGQGQWGFAEYNGEEYFIKKFLNPVYPEVKAPGSEKGKQKKKDRCKEFERKHLGMMKALNSCGDGGLVVKTTDFFKHGNEFGSHYFKVSQKVDTSNLSNEVYNLDWKNRLFIMLTSAGALKMLHRNGIIHLDLKPDNILIQEWQGKLIAKIIDFDSSLIEGDVTPSEELVGDPLYLSPEFAKHIGTYGEELPPTNQSDVFSLGLVFCHYCTGKLPTFSRKYNYPYEALINEGKLELPISSLMKTKEEKLVGKAVFELIKKMLILDQNKRISIDEVHEALKAICKEKLPKNSPRTSPLEKKKKLSEGSGIKIGSDTTNSKKSKEKEDYPK-SGRIKFNFPKKS
69871	GC_00001641	single_copy_core	MAGR02	5009	29	29	1	1	0.979265	0.991642	0.985415			COG0515	Serine/threonine protein kinase (SPS1) (PDB:6G4J)							PF00069.31	Protein kinase domain	T	Signal transduction mechanisms			MAYKKGDKIGKYIITRDFDSTNGGQGQWGFAEYNGDEYFIKKFLNPVYPEVKAPGSEKGKQKKKDKCKEFERRHLAMMKALESCGDGGLVVKTTDFFKCGDEFGSHYLKVCQKVDTSNLSNQVYNLNWEKRLFVMLTSAGALKMLHKNGIIHLDLKPDNILIQEWGGKLIAKIIDFDSSLIEGDSMPYEELVGDSLYLSPEFAKHINTHGEELPPTKKSDVFSLGLIFFQYCTGRLPSFSDKYNYPYEALLNGEKLELPINFLISAEDKELAEKVIFKLIEKMLILDPHARISIDEAHDNLKAICKEKLPKFSPITSPSEKNKTLLEGSQIKIGLKTTNQEKSKEKKDYPKSSSRVRFNFPRKG
69872	GC_00001641	single_copy_core	T2175	3688	29	29	1	1	0.979265	0.991642	0.985415			COG0515	Serine/threonine protein kinase (SPS1) (PDB:6G4J)							PF00069.31	Protein kinase domain	T	Signal transduction mechanisms			MAYKKGEKIGKYIITRDFDSTNGGQGQWGFAEYNGEEYFIKKFLNPVYPEVKAPGSEKGKQKKKDRCKEFERKHLGMMKALNSCGDGGLVVKTTDFFKHGNEFGSHYFKVSQKVDTSNLSNEVYNLDWKNRLFIMLTSAGALKMLHRNGIIHLDLKPDNILIQEWQGKLIAKIIDFDSSLIEGDVTPSEELVGDPLYLSPEFAKHIGTYGEELPPTNQSDVFSLGLVFCHYCTGKLPTFSRKYNYPYEALINKGKLELPISSLMKTKEEKLVGKAVFELIKKMLILDQNKRISIDEVHEALKAICKEKLPKIL---------QELLH-------------------------------------
69873	GC_00001641	single_copy_core	USCT02UA	2661	29	29	1	1	0.979265	0.991642	0.985415			COG0515	Serine/threonine protein kinase (SPS1) (PDB:6G4J)							PF00069.31	Protein kinase domain	T	Signal transduction mechanisms			MAYKKGDKIGKYIITRDFDSTNGGQGQWGFAEYNGDEYFIKKFLNPVYPEVKAPGSEKGKQKKKDKCKEFERRHLAMMKALESCGDGGLVVKTTDFFKCGDEFGSHYLKVCQKVDTSNLSNQVYNLNWEKRLFVMLTSAGALKMLHKNGIIHLDLKPDNILIQEWGGKLIAKIIDFDSSLIEGDSMPYEELVGDSLYLSPEFAKHINTHGEELPPTKKSDVFSLGLIFFQYCTGRLPSFSDKYNYPYEALLNGEKLELPINFLISAEDKELAEKVIFKLIEKMLILDPHARISIDEAHDNLKAICKEKLPKFSPITSPSEKNKTLLEGSQIKIGLKTTNQEKSKEKKDYPKSSSRVRFNFPRKG
69874	GC_00001641	single_copy_core	USCT03	3113	29	29	1	1	0.979265	0.991642	0.985415			COG0515	Serine/threonine protein kinase (SPS1) (PDB:6G4J)							PF00069.31	Protein kinase domain	T	Signal transduction mechanisms			MAYKKGDKIGKYIITRDFDSTNGGQGQWGFAEYNGDEYFIKKFLNPVYPEVKAPGSEKGKQKKKDKCKEFERRHLAMMKALESCGDGGLVVKTTDFFKCGDEFGSHYLKVCQKVDTSNLSNQVYNLNWEKRLFVMLTSAGALKMLHKNGIIHLDLKPDNILIQEWGGKLIAKIIDFDSSLIEGDSMPYEELVGDSLYLSPEFAKHINTHGEELPPTKKSDVFSLGLIFFQYCTGRLPSFSDKYNYPYEALLNGEKLELPINFLISAEDKELAEKVIFKLIEKMLILDPHARISIDEAHDNLKAICKEKLPKFSPITSPSEKNKTLLEGSQIKIGLKTTNQEKSKEKKDYPKSSSRVRFNFPRKG
69875	GC_00001641	single_copy_core	USCT08	1594	29	29	1	1	0.979265	0.991642	0.985415			COG0515	Serine/threonine protein kinase (SPS1) (PDB:6G4J)							PF00069.31	Protein kinase domain	T	Signal transduction mechanisms			MAYKKGDKIGKYIITRDFDSTNGGQGQWGFAEYNGDEYFIKKFLNPVYPEVKAPGSEKGKQKKKDKCKEFERRHLAMMKALESCGDGGLVVKTTDFFKCGDEFGSHYLKVCQKVDTSNLSNQVYNLNWEKRLFVMLTSAGALKMLHKNGIIHLDLKPDNILIQEWGGKLIAKIIDFDSSLIEGDSMPYEELVGDSLYLSPEFAKHINTHGEELPPTKKSDVFSLGLIFFQYCTGRLPSFSDKYNYPYEALLNGEKLELPINFLISAEDKELAEKVIFKLIEKMLILDPHARISIDEAHDNLKAICKEKLPKFSPITSPSEKNKTLLEGSQIKIGLKTTNQEKSKEKKDYPKSSSRVRFNFPRKG
69876	GC_00001641	single_copy_core	USCT09	3366	29	29	1	1	0.979265	0.991642	0.985415			COG0515	Serine/threonine protein kinase (SPS1) (PDB:6G4J)							PF00069.31	Protein kinase domain	T	Signal transduction mechanisms			MAYKKGDKIGKYIITRDFDSTNGGQGQWGFAEYNGDEYFIKKFLNPVYPEVKAPGSEKGKQKKKNKCKEFERRHLAMMKALESCGDGGLVVKTTDFFKCGDEFGSHYLKVCQKVDTSNLSNQVYNLNWEKRLFVMLTSAGALKMLHKNGIIHLDLKPDNILIQEWGGKLIAKIIDFDSSLIEGDSMPYEELVGDSLYLSPEFAKHINTHGEELPPTKKSDVFSLGLIFFQYCTGRLPSFSDKYNYPYEALLNGEKLELPINFLISAEDKELAEKVIFKLIEKMLILDPHARISIDEAHDNLKAICKEKLPKFSPITSPSEKNKTLLEGSQIKIGLKTTNQEKSKEKKDYPKSSSRVRFNFPRKG
69877	GC_00001641	single_copy_core	USCT11	3040	29	29	1	1	0.979265	0.991642	0.985415			COG0515	Serine/threonine protein kinase (SPS1) (PDB:6G4J)							PF00069.31	Protein kinase domain	T	Signal transduction mechanisms			MAYKKGDKIGKYIITRDFDSTNGGQGQWGFAEYNGDEYFIKKFLNPVYPEVKAPGSEKGKQKKKNKCKEFERRHLAMMKALESCGDGGLVVKTTDFFKCGDEFGSHYLKVCQKVDTSNLSNQVYNLNWEKRLFVMLTSAGALKMLHKNGIIHLDLKPDNILIQEWGGKLIAKIIDFDSSLIEGDSMPYEELVGDSLYLSPEFAKHINTHGEELPPTKKSDVFSLGLIFFQYCTGRLPSFSDKYNYPYEALLNGEKLELPINFLISAEDKELAEKVIFKLIEKMLILDPHARISIDEAHDNLKAICKEKLPKFSPITSPSEKNKTLLEGSQIKIGLKTTNQEKSKEKKDYPKSSSRVRFNFPRKG
69878	GC_00001641	single_copy_core	USCT12UA	2886	29	29	1	1	0.979265	0.991642	0.985415			COG0515	Serine/threonine protein kinase (SPS1) (PDB:6G4J)							PF00069.31	Protein kinase domain	T	Signal transduction mechanisms			MAYKKGDKIGKYIITRDFDSTNGGQGQWGFAEYNGDEYFIKKFLNPVYPEVKAPGSEKGKQKKKDKCKEFERRHLAMMKALESCGDGGLVVKTTDFFKCGDEFGSHYLKVCQKVDTSNLSNQVYNLNWEKRLFVMLTSAGALKMLHKNGIIHLDLKPDNILIQEWGGKLIAKIIDFDSSLIEGDSMPYEELVGDSLYLSPEFAKHINTHGEELPPTKKSDVFSLGLIFFQYCTGRLPSFSDKYNYPYEALLNGEKLELPINFLISAEDKELAEKVIFKLIEKMLILDPHARISIDEAHDNLKAICKEKLPKFSPITSPSEKNKTLLEGSQIKIGLKTTNQEKSKEKKDYPKSSSRVRFNFPRKG
69879	GC_00001641	single_copy_core	USCT13	736	29	29	1	1	0.979265	0.991642	0.985415			COG0515	Serine/threonine protein kinase (SPS1) (PDB:6G4J)							PF00069.31	Protein kinase domain	T	Signal transduction mechanisms			MAYKKGDKIGKYIITRDFDSTNGGQGQWGFAEYNGDEYFIKKFLNPVYPEVKAPGSEKGKQKKKDKCKEFERRHLAMMKALESCGDGGLVVKTTDFFKCGDEFGSHYLKVCQKVDTSNLSNQVYNLNWEKRLFVMLTSAGALKMLHKNGIIHLDLKPDNILIQEWGGKLIAKIIDFDSSLIEGDSMPYEELVGDSLYLSPEFAKHINTHGEELPPTKKSDVFSLGLIFFQYCTGRLPSFSDKYNYPYEALLNGEKLELPINFLISAEDKELAEKVIFKLIEKMLILDPHARISIDEAHDNLKAICKEKLPKFSPITSPSEKNKTLLEGSQIKIGLKTTNQEKSKEKKDYPKSSSRVRFNFPRKG
69880	GC_00001641	single_copy_core	USCT14	1011	29	29	1	1	0.979265	0.991642	0.985415			COG0515	Serine/threonine protein kinase (SPS1) (PDB:6G4J)							PF00069.31	Protein kinase domain	T	Signal transduction mechanisms			MAYKKGDKIGKYIITRDFDSTNGGQGQWGFAEYNGDEYFIKKFLNPVYPEVKAPGSEKGKQKKKNKCKEFERRHLAMMKALESCGDGGLVVKTTDFFKCGDEFGSHYLKVCQKVDTSNLSNQVYNLNWEKRLFVMLTSAGALKMLHKNGIIHLDLKPDNILIQEWGGKLIAKIIDFDSSLIEGDSMPYEELVGDSLYLSPEFAKHINTHGEELPPTKKSDVFSLGLIFFQYCTGRLPSFSDKYNYPYEALLNGEKLELPINFLISAEDKELAEKVIFKLIEKMLILDPHARISIDEAHDNLKAICKEKLPKFSPITSPSEKNKTLLEGSQIKIGLKTTNQEKSKEKKDYPKSSSRVRFNFPRKG
69881	GC_00001641	single_copy_core	USCT15UA	482	29	29	1	1	0.979265	0.991642	0.985415			COG0515	Serine/threonine protein kinase (SPS1) (PDB:6G4J)							PF00069.31	Protein kinase domain	T	Signal transduction mechanisms			MAYKKGDKIGKYIITRDFDSTNGGQGQWGFAEYNGDEYFIKKFLNPVYPEVKAPGSEKGKQKKKDKCKEFERRHLAMMKALESCGDGGLVVKTTDFFKCGDEFGSHYLKVCQKVDTSNLSNQVYNLNWEKRLFVMLTSAGALKMLHKNGIIHLDLKPDNILIQEWGGKLIAKIIDFDSSLIEGDSMPYEELVGDSLYLSPEFAKHINTHGEELPPTKKSDVFSLGLIFFQYCTGRLPSFSDKYNYPYEALLNGEKLELPINFLISAEDKELAEKVIFKLIEKMLILDPHARISIDEAHDNLKAICKEKLPKFSPITSPSEKNKTLLEGSQIKIGLKTTNQEKSKEKKDYPKSSSRVRFNFPRKG
69882	GC_00001641	single_copy_core	USCT19	3294	29	29	1	1	0.979265	0.991642	0.985415			COG0515	Serine/threonine protein kinase (SPS1) (PDB:6G4J)							PF00069.31	Protein kinase domain	T	Signal transduction mechanisms			MAYKKGDKIGKYIITRDFDSTNGGQGQWGFAEYNGDEYFIKKFLNPVYPEVKAPGSEKGKQKKKNKCKEFERRHLAMMKALESCGDGGLVVKTTDFFKCGDEFGSHYLKVCQKVDTSNLSNQVYNLNWEKRLFVMLTSAGALKMLHKNGIIHLDLKPDNILIQEWGGKLIAKIIDFDSSLIEGDSMPYEELVGDSLYLSPEFAKHINTHGEELPPTKKSDVFSLGLIFFQYCTGRLPSFSDKYNYPYEALLNGEKLELPINFLISAEDKELAEKVIFKLIEKMLILDPHARISIDEAHDNLKAICKEKLPKFSPITSPSEKNKTLLEGSQIKIGLKTTNQEKSKEKKDYPKSSSRVRFNFPRKG
69883	GC_00001641	single_copy_core	USCT21	3052	29	29	1	1	0.979265	0.991642	0.985415			COG0515	Serine/threonine protein kinase (SPS1) (PDB:6G4J)							PF00069.31	Protein kinase domain	T	Signal transduction mechanisms			MAYKKGDKIGKYIITRDFDSTNGGQGQWGFAEYNGDEYFIKKFLNPVYPEVKAPGSEKGKQKKKNKCKEFERRHLAMMKALESCGDGGLVVKTTDFFKCGDEFGSHYLKVCQKVDTSNLSNQVYNLNWEKRLFVMLTSAGALKMLHKNGIIHLDLKPDNILIQEWGGKLIAKIIDFDSSLIEGDSMPYEELVGDSLYLSPEFAKHINTHGEELPPTKKSDVFSLGLIFFQYCTGRLPSFSDKYNYPYEALLNGEKLELPINFLISAEDKELAEKVIFKLIEKMLILDPHARISIDEAHDNLKAICKEKLPKFSPITSPSEKNKTLLEGSQIKIGLKTTNQEKSKEKKDYPKSSSRVRFNFPRKG
69884	GC_00001641	single_copy_core	USCT24UA	3205	29	29	1	1	0.979265	0.991642	0.985415			COG0515	Serine/threonine protein kinase (SPS1) (PDB:6G4J)							PF00069.31	Protein kinase domain	T	Signal transduction mechanisms			MAYKKGDKIGKYIITRDFDSTNGGQGQWGFAEYNGDEYFIKKFLNPVYPEVKAPGSEKGKQKKKNKCKEFERRHLAMMKALESCGDGGLVVKTTDFFKCGDEFGSHYLKVCQKVDTSNLSNQVYNLNWEKRLFVMLTSAGALKMLHKNGIIHLDLKPDNILIQEWGGKLIAKIIDFDSSLIEGDSMPYEELVGDSLYLSPEFAKHINTHGEELPPTKKSDVFSLGLIFFQYCTGRLPSFSDKYNYPYEALLNGEKLELPINFLISAEDKELAEKVIFKLIEKMLILDPHARISIDEAHDNLKAICKEKLPKFSPITSPSEKNKTLLEGSQIKIGLKTTNQEKSKEKKDYPKSSSRVRFNFPRKG
69885	GC_00001641	single_copy_core	USCT25	2626	29	29	1	1	0.979265	0.991642	0.985415			COG0515	Serine/threonine protein kinase (SPS1) (PDB:6G4J)							PF00069.31	Protein kinase domain	T	Signal transduction mechanisms			MAYKKGDKIGKYIITRDFDSTNGGQGQWGFAEYNGDEYFIKKFLNPVYPEVKAPGSEKGKQKKKNKCKEFERRHLAMMKALESCGDGGLVVKTTDFFKCGDEFGSHYLKVCQKVDTSNLSNQVYNLNWEKRLFVMLTSAGALKMLHKNGIIHLDLKPDNILIQEWGGKLIAKIIDFDSSLIEGDSMPYEELVGDSLYLSPEFAKHINTHGEELPPTKKSDVFSLGLIFFQYCTGRLPSFSDKYNYPYEALLNGEKLELPINFLISAEDKELAEKVIFKLIEKMLILDPHARISIDEAHDNLKAICKEKLPKFSPITSPSEKNKTLLEGSQIKIGLKTTNQEKSKEKKDYPKSSSRVRFNFPRKG
69886	GC_00001641	single_copy_core	USCT26	4555	29	29	1	1	0.979265	0.991642	0.985415			COG0515	Serine/threonine protein kinase (SPS1) (PDB:6G4J)							PF00069.31	Protein kinase domain	T	Signal transduction mechanisms			MAYKKGDKIGKYIITRDFDSTNGGQGQWGFAEYNGDEYFIKKFLNPVYPEVKAPGSEKGKQKKKNKCKEFERRHLAMMKALESCGDGGLVVKTTDFFKCGDEFGSHYLKVCQKVDTSNLSNQVYNLNWEKRLFVMLTSAGALKMLHKNGIIHLDLKPDNILIQEWGGKLIAKIIDFDSSLIEGDSMPYEELVGDSLYLSPEFAKHINTHGEELPPTKKSDVFSLGLIFFQYCTGRLPSFSDKYNYPYEALLNGEKLELPINFLISAEDKELAEKVIFKLIEKMLILDPHARISIDEAHDNLKAICKEKLPKFSPITSPSEKNKTLLEGSQIKIGLKTTNQEKSKEKKDYPKSSSRVRFNFPRKG
69887	GC_00001641	single_copy_core	USCT33	1414	29	29	1	1	0.979265	0.991642	0.985415			COG0515	Serine/threonine protein kinase (SPS1) (PDB:6G4J)							PF00069.31	Protein kinase domain	T	Signal transduction mechanisms			MAYKKGDKIGKYIITRDFDSTNGGQGQWGFAEYNGDEYFIKKFLNPVYPEVKAPGSEKGKQKKKNKCKEFERRHLAMMKALESCGDGGLVVKTTDFFKCGDEFGSHYLKVCQKVDTSNLSNQVYNLNWEKRLFVMLTSAGALKMLHKNGIIHLDLKPDNILIQEWGGKLIAKIIDFDSSLIEGDSMPYEELVGDSLYLSPEFAKHINTHGEELPPTKKSDVFSLGLIFFQYCTGRLPSFSDKYNYPYEALLNGEKLELPINFLISAEDKELAEKVIFKLIEKMLILDPHARISIDEAHDNLKAICKEKLPKFSPITSPSEKNKTLLEGSQIKIGLKTTNQEKSKEKKDYPKSSSRVRFNFPRKG
69888	GC_00001641	single_copy_core	USCT35	1894	29	29	1	1	0.979265	0.991642	0.985415			COG0515	Serine/threonine protein kinase (SPS1) (PDB:6G4J)							PF00069.31	Protein kinase domain	T	Signal transduction mechanisms			MAYKKGDKIGKYIITRDFDSTNGGQGQWGFAEYNGDEYFIKKFLNPVYPEVKAPGSEKGKQKKKNKCKEFERRHLAMMKALESCGDGGLVVKTTDFFKCGDEFGSHYLKVCQKVDTSNLSNQVYNLNWEKRLFVMLTSAGALKMLHKNGIIHLDLKPDNILIQEWGGKLIAKIIDFDSSLIEGDSMPYEELVGDSLYLSPEFAKHINTHGEELPPTKKSDVFSLGLIFFQYCTGRLPSFSDKYNYPYEALLNGEKLELPINFLISAEDKELAEKVIFKLIEKMLILDPHARISIDEAHDNLKAICKEKLPKFSPITSPSEKNKTLLEGSQIKIGLKTTNQEKSKEKKDYPKSSSRVRFNFPRKG
69889	GC_00001641	single_copy_core	USCT36	1116	29	29	1	1	0.979265	0.991642	0.985415			COG0515	Serine/threonine protein kinase (SPS1) (PDB:6G4J)							PF00069.31	Protein kinase domain	T	Signal transduction mechanisms			MAYKKGDKIGKYIITRDFDSTNGGQGQWGFAEYNGDEYFIKKFLNPVYPEVKAPGSEKGKQKKKNKCKEFERRHLAMMKALESCGDGGLVVKTTDFFKCGDEFGSHYLKVCQKVDTSNLSNQVYNLNWEKRLFVMLTSAGALKMLHKNGIIHLDLKPDNILIQEWGGKLIAKIIDFDSSLIEGDSMPYEELVGDSLYLSPEFAKHINTHGEELPPTKKSDVFSLGLIFFQYCTGRLPSFSDKYNYPYEALLNGEKLELPINFLISAEDKELAEKVIFKLIEKMLILDPHARISIDEAHDNLKAICKEKLPKFSPITSPSEKNKTLLEGSQIKIGLKTTNQEKSKEKKDYPKSSSRVRFNFPRKG
69890	GC_00001641	single_copy_core	USCT42	6000	29	29	1	1	0.979265	0.991642	0.985415			COG0515	Serine/threonine protein kinase (SPS1) (PDB:6G4J)							PF00069.31	Protein kinase domain	T	Signal transduction mechanisms			MAYKKGDKIGKYIITRDFDSTNGGQGQWGFAEYNGDEYFIKKFLNPVYPEVKAPGSEKGKQKKKDKCKEFERRHLAMMKALESCGDGGLVVKTTDFFKCGDEFGSHYLKVCQKVDTSNLSNQVYNLNWEKRLFVMLTSAGALKMLHKNGIIHLDLKPDNILIQEWGGKLIAKIIDFDSSLIEGDSMPYEELVGDSLYLSPEFAKHINTHGEELPPTKKSDVFSLGLIFFQYCTGRLPSFSDKYNYPYEALLNGEKLELPINFLISAEDKELAEKVIFKLIEKMLILDPHARISIDEAHDNLKAICKEKLPKFSPITSPSEKNKTLLEGSQIKIGLKTTNQEKSKEKKDYPKSSSRVRFNFPRKG
69891	GC_00001641	single_copy_core	USCT80	5243	29	29	1	1	0.979265	0.991642	0.985415			COG0515	Serine/threonine protein kinase (SPS1) (PDB:6G4J)							PF00069.31	Protein kinase domain	T	Signal transduction mechanisms			MAYKKGDKIGKYIITRDFDSTNGGQGQWGFAEYNGDEYFIKKFLNPVYPEVKAPGSEKGKQKKKDKCKEFERRHLAMMKALESCGDGGLVVKTTDFFKCGDEFGSHYLKVCQKVDTSNLSNQVYNLNWEKRLFVMLTSAGALKMLHKNGIIHLDLKPDNILIQEWGGKLIAKIIDFDSSLIEGDSMPYEELVGDSLYLSPEFAKHINTHGEELPPTKKSDVFSLGLIFFQYCTGRLPSFSDKYNYPYEALLNGEKLELPINFLISAEDKELAEKVIFKLIEKMLILDPHARISIDEAHDNLKAICKEKLPKFSPITSPSEKNKTLLEGSQIKIGLKTTNQEKSKEKKDYPKSSSRVRFNFPRKG
69892	GC_00001641	single_copy_core	USCT90	3806	29	29	1	1	0.979265	0.991642	0.985415			COG0515	Serine/threonine protein kinase (SPS1) (PDB:6G4J)							PF00069.31	Protein kinase domain	T	Signal transduction mechanisms			MAYKKGDKIGKYIITRDFDSTNGGQGQWGFAEYNGDEYFIKKFLNPVYPEVKAPGSEKGKQKKKNKCKEFERRHLAMMKALESCGDGGLVVKTTDFFKCGDEFGSHYLKVCQKVDTSNLSNQVYNLNWEKRLFVMLTSAGALKMLHKNGIIHLDLKPDNILIQEWGGKLIAKIIDFDSSLIEGDSMPYEELVGDSLYLSPEFAKHINTHGEELPPTKKSDVFSLGLIFFQYCTGRLPSFSDKYNYPYEALLNGEKLELPINFLISAEDKELAEKVIFKLIEKMLILDPHARISIDEAHDNLKAICKEKLPKFSPITSPSEKNKTLLEGSQIKIGLKTTNQEKSKEKKDYPKSSSRVRFNFPRKG
69893	GC_00001641	single_copy_core	USCT91	2467	29	29	1	1	0.979265	0.991642	0.985415			COG0515	Serine/threonine protein kinase (SPS1) (PDB:6G4J)							PF00069.31	Protein kinase domain	T	Signal transduction mechanisms			MAYKKGDKIGKYIITRDFDSTNGGQGQWGFAEYNGDEYFIKKFLNPVYPEVKAPGSEKGKQKKKNKCKEFERRHLAMMKALESCGDGGLVVKTTDFFKCGDEFGSHYLKVCQKVDTSNLSNQVYNLNWEKRLFVMLTSAGALKMLHKNGIIHLDLKPDNILIQEWGGKLIAKIIDFDSSLIEGDSMPYEELVGDSLYLSPEFAKHINTHGEELPPTKKSDVFSLGLIFFQYCTGRLPSFSDKYNYPYEALLNGEKLELPINFLISAEDKELAEKVIFKLIEKMLILDPHARISIDEAHDNLKAICKEKLPKFSPITSPSEKNKTLLEGSQIKIGLKTTNQEKSKEKKDYPKSSSRVRFNFPRKG
69894	GC_00001641	single_copy_core	USCT94	1345	29	29	1	1	0.979265	0.991642	0.985415			COG0515	Serine/threonine protein kinase (SPS1) (PDB:6G4J)							PF00069.31	Protein kinase domain	T	Signal transduction mechanisms			MAYKKGDKIGKYIITRDFDSTNGGQGQWGFAEYNGDEYFIKKFLNPVYPEVKAPGSEKGKQKKKNKCKEFERRHLAMMKALESCGDGGLVVKTTDFFKCGDEFGSHYLKVCQKVDTSNLSNQVYNLNWEKRLFVMLTSAGALKMLHKNGIIHLDLKPDNILIQEWGGKLIAKIIDFDSSLIEGDSMPYEELVGDSLYLSPEFAKHINTHGEELPPTKKSDVFSLGLIFFQYCTGRLPSFSDKYNYPYEALLNGEKLELPINFLISAEDKELAEKVIFKLIEKMLILDPHARISIDEAHDNLKAICKEKLPKFSPITSPSEKNKTLLEGSQIKIGLKTTNQEKSKEKKDYPKSSSRVRFNFPRKG
69895	GC_00001641	single_copy_core	USCT98	2874	29	29	1	1	0.979265	0.991642	0.985415			COG0515	Serine/threonine protein kinase (SPS1) (PDB:6G4J)							PF00069.31	Protein kinase domain	T	Signal transduction mechanisms			MAYKKGDKIGKYIITRDFDSTNGGQGQWGFAEYNGDEYFIKKFLNPVYPEVKAPGSEKGKQKKKNKCKEFERRHLAMMKALESCGDGGLVVKTTDFFKCGDEFGSHYLKVCQKVDTSNLSNQVYNLNWEKRLFVMLTSAGALKMLHKNGIIHLDLKPDNILIQEWGGKLIAKIIDFDSSLIEGDSMPYEELVGDSLYLSPEFAKHINTHGEELPPTKKSDVFSLGLIFFQYCTGRLPSFSDKYNYPYEALLNGEKLELPINFLISAEDKELAEKVIFKLIEKMLILDPHARISIDEAHDNLKAICKEKLPKFSPITSPSEKNKTLLEGSQIKIGLKTTNQEKSKEKKDYPKSSSRVRFNFPRKG
69896	GC_00001641	single_copy_core	USCT99	1426	29	29	1	1	0.979265	0.991642	0.985415			COG0515	Serine/threonine protein kinase (SPS1) (PDB:6G4J)							PF00069.31	Protein kinase domain	T	Signal transduction mechanisms			MAYKKGDKIGKYIITRDFDSTNGGQGQWGFAEYNGDEYFIKKFLNPVYPEVKAPGSEKGKQKKKNKCKEFERRHLAMMKALESCGDGGLVVKTTDFFKCGDEFGSHYLKVCQKVDTSNLSNQVYNLNWEKRLFVMLTSAGALKMLHKNGIIHLDLKPDNILIQEWGGKLIAKIIDFDSSLIEGDSMPYEELVGDSLYLSPEFAKHINTHGEELPPTKKSDVFSLGLIFFQYCTGRLPSFSDKYNYPYEALLNGEKLELPINFLISAEDKELAEKVIFKLIEKMLILDPHARISIDEAHDNLKAICKEKLPKFSPITSPSEKNKTLLEGSQIKIGLKTTNQEKSKEKKDYPKSSSRVRFNFPRKG
69897	GC_00001641	single_copy_core	VI_I	2718	29	29	1	1	0.979265	0.991642	0.985415			COG0515	Serine/threonine protein kinase (SPS1) (PDB:6G4J)							PF00069.31	Protein kinase domain	T	Signal transduction mechanisms			MAYKKGDKIGKYIITRDFDSTNGGQGQWGFAEYNGDEYFIKKFLNPVYPEVKAPGSEKGKQKKKNKCKEFERRHLAMMKALESCGDGGLVVKTTDFFKCGDEFGSHYLKVCQKVDTSNLSNQVYNLNWEKRLFVMLTSAGALKMLHKNGIIHLDLKPDNILIQEWGGKLIAKIIDFDSSLIEGDSMPYEELVGDSLYLSPEFAKHINTHGEELPPTKKSDVFSLGLIFFQYCTGRLPSFSDKYNYPYEALLNGEKLELPINFLISAEDKELAEKVIFKLIEKMLILDPHARISIDEAHDNLKAICKEKLPKFSPITSPSEKNKTLLEGSQIKIGLKTTNQEKSKEKKDYPKSSSRVRFNFPRKG
69898	GC_00001642	single_copy_core	H9_4	2979	29	29	1	1	0.982145	1	0.990992			COG0438	Glycosyltransferase involved in cell wall bisynthesis (RfaB) (PDB:2IV7)	K16150	glycogen synthase [EC:2.4.1.11]	ko00001|ko01000|ko01003	KEGG Orthology (KO)>>>09100 Metabolism>>>09101 Carbohydrate metabolism>>>00500 Starch and sucrose metabolism [PATH:ko00500]|Enzymes>>>2. Transferases>>>2.4 Glycosyltransferases>>>2.4.1 Hexosyltransferases>>>2.4.1.11 glycogen(starch) synthase|Glycosyltransferases>>>Polysaccharide>>>Storage polysaccharide	M00854	Glycogen biosynthesis, glucose-1P => glycogen/starch	PF00534.26	Glycosyl transferases group 1	M	Cell wall/membrane/envelope biogenesis	M00854	Pathway modules; Carbohydrate metabolism; Other carbohydrate metabolism	MKVLVLSWEFPPRIIGGIARHVAELYPELVKLGYEIHLLTVKSGEAPMYEIVDGIKVHRVPVGPSQNFFHWIANMNEAMGRHGGKLIAKEKNFNIVHAHDWLVADAAMALKHIFKLPLIATIHATENGRHNGIHNHNQQYVHQKERELVYNAWRVIVCSKYMRGDVTRTLDIPKDKIDVIYNGICPEKKPSRDEFNALHFRRYFAADQDKIVYYLGRMTPEKGLSILINAAPRVIEEMGDRVRFIIIGGGKTDHWKQEIRNLGISERFHFTGFMSEENLDKFQAIADCAVFPSLYEPFGIVALESFAARVPVVVSDTGGLPEVVENGITGIVTKVGNPNSLALGILEVLKDYSFVQELVNNAYQELKHKFSWGRIAKQTDEIYQRVVVERVEVVWS
69899	GC_00001642	single_copy_core	IMS101	4070	29	29	1	1	0.982145	1	0.990992			COG0438	Glycosyltransferase involved in cell wall bisynthesis (RfaB) (PDB:2IV7)	K16150	glycogen synthase [EC:2.4.1.11]	ko00001|ko01000|ko01003	KEGG Orthology (KO)>>>09100 Metabolism>>>09101 Carbohydrate metabolism>>>00500 Starch and sucrose metabolism [PATH:ko00500]|Enzymes>>>2. Transferases>>>2.4 Glycosyltransferases>>>2.4.1 Hexosyltransferases>>>2.4.1.11 glycogen(starch) synthase|Glycosyltransferases>>>Polysaccharide>>>Storage polysaccharide	M00854	Glycogen biosynthesis, glucose-1P => glycogen/starch	PF00534.26	Glycosyl transferases group 1	M	Cell wall/membrane/envelope biogenesis	M00854	Pathway modules; Carbohydrate metabolism; Other carbohydrate metabolism	MKILVLSWEFPPRIIGGIARHVAELYPELVKLGHEVHLVTVKSGEAPMYEIVEGIEVYRVPVGPSHNFFHWIGNMNEAMGRYGGKLIKEEKNFDIIHAHDWLVADATIALKHIFKLPLIATIHATENGRHNGIHNRSQQYIHEKEKELIYNAWRVIVCSNYMRGDVTRTLDSPWDKIDVIYNGICPEKKPTLNQFDYLHFRRHFATDEEKIVYYLGRMTPEKGLSVLIHAAPRVIEEMGDRIKFIMIGGGKTDYWKQEIWNLGISERFYFTGFMSEEKLDKFQAIADCAVFPSLYEPFGIVALESFAARVPVVVSDTGGLPEVVEHGKTGIVTKVGNPTSLALGILEVLKGRSFVKELVNNAYQELENKFCWGKIAKQTDRVYHRVLAERTQVTWK
69900	GC_00001642	single_copy_core	MAGR02	1576	29	29	1	1	0.982145	1	0.990992			COG0438	Glycosyltransferase involved in cell wall bisynthesis (RfaB) (PDB:2IV7)	K16150	glycogen synthase [EC:2.4.1.11]	ko00001|ko01000|ko01003	KEGG Orthology (KO)>>>09100 Metabolism>>>09101 Carbohydrate metabolism>>>00500 Starch and sucrose metabolism [PATH:ko00500]|Enzymes>>>2. Transferases>>>2.4 Glycosyltransferases>>>2.4.1 Hexosyltransferases>>>2.4.1.11 glycogen(starch) synthase|Glycosyltransferases>>>Polysaccharide>>>Storage polysaccharide	M00854	Glycogen biosynthesis, glucose-1P => glycogen/starch	PF00534.26	Glycosyl transferases group 1	M	Cell wall/membrane/envelope biogenesis	M00854	Pathway modules; Carbohydrate metabolism; Other carbohydrate metabolism	MKVLVLSWEFPPRIIGGIARHVAELYPELVKLGYEIHLLTVKSGEAPMYEIVDGIKVHRVPVGPSQNFFHWIANMNEAMGRHGGKLIAKEKNFDIVHAHDWLVADAAMALKHIFKLPLIATIHATENGRHNGIHNHNQQYVHQKERELVYNAWRVIVCSKYMRGDVTRTLDIPKDKIDVIYNGICPEKKPSRDEFNALHFRRHFAADQDKIVYYLGRMTPEKGLSILINAAPRVIEEMGDRVRFIIIGGGKTDHWKQEIRNLGISERFHFTGFMSEENLDKFQAIADCAVFPSLYEPFGIVALESFAARVPVVVSDTGGLPEVVENGITGIVTKVGNPNSLALGILEVLKDYSFVQELVNNAYQELKHKFSWGRIAKQTDEIYQRVVVERVEVVWS
69901	GC_00001642	single_copy_core	T2175	3791	29	29	1	1	0.982145	1	0.990992			COG0438	Glycosyltransferase involved in cell wall bisynthesis (RfaB) (PDB:2IV7)	K16150	glycogen synthase [EC:2.4.1.11]	ko00001|ko01000|ko01003	KEGG Orthology (KO)>>>09100 Metabolism>>>09101 Carbohydrate metabolism>>>00500 Starch and sucrose metabolism [PATH:ko00500]|Enzymes>>>2. Transferases>>>2.4 Glycosyltransferases>>>2.4.1 Hexosyltransferases>>>2.4.1.11 glycogen(starch) synthase|Glycosyltransferases>>>Polysaccharide>>>Storage polysaccharide	M00854	Glycogen biosynthesis, glucose-1P => glycogen/starch	PF00534.26	Glycosyl transferases group 1	M	Cell wall/membrane/envelope biogenesis	M00854	Pathway modules; Carbohydrate metabolism; Other carbohydrate metabolism	MKILVLSWEFPPRIIGGIARHVAELYPELVKLGHEVHLVTVKSGEAPMYEIVEGIEVYRVPVGPSHNFFHWIGNMNEAMGRYGGKLIKEEKNFDIIHAHDWLVADATIALKHIFKLPLIATIHATENGRHNGIHNRSQQYIHEKEKELIYNAWRVIVCSNYMRGDVTRTLDSPWDKIDVIYNGICPEKKPTLNQFDYLHFRRHFATDEEKIVYYLGRMTPEKGLSVLIHAAPRVIEEMGDRIKFIMIGGGKTDYWKQEIWNLGISERFYFTGFMSEEKLDKFQAIADCAVFPSLYEPFGIVALESFAARVPVVVSDTGGLPEVVEHGKTGIVTKVGNPTSLALGILEVLKGRSFVKELVNNAYQELENKFCWGKIAKQTDRVYHRVLAERTQVTWK
69902	GC_00001642	single_copy_core	USCT02UA	1311	29	29	1	1	0.982145	1	0.990992			COG0438	Glycosyltransferase involved in cell wall bisynthesis (RfaB) (PDB:2IV7)	K16150	glycogen synthase [EC:2.4.1.11]	ko00001|ko01000|ko01003	KEGG Orthology (KO)>>>09100 Metabolism>>>09101 Carbohydrate metabolism>>>00500 Starch and sucrose metabolism [PATH:ko00500]|Enzymes>>>2. Transferases>>>2.4 Glycosyltransferases>>>2.4.1 Hexosyltransferases>>>2.4.1.11 glycogen(starch) synthase|Glycosyltransferases>>>Polysaccharide>>>Storage polysaccharide	M00854	Glycogen biosynthesis, glucose-1P => glycogen/starch	PF00534.26	Glycosyl transferases group 1	M	Cell wall/membrane/envelope biogenesis	M00854	Pathway modules; Carbohydrate metabolism; Other carbohydrate metabolism	MKVLVLSWEFPPRIIGGIARHVAELYPELVKLGYEIHLLTVKSGEAPMYEIVDGIKVHRVPVGPSQNFFHWIANMNEAMGRHGGKLIAKEKNFNIVHAHDWLVADAAMALKHIFKLPLIATIHATENGRHNGIHNHNQQYVHQKERELVYNAWRVIVCSKYMRGDVTRILDIPKDKIDVIYNGICPEKKPSRDEFNALHFRRHFAADQDKIVYYLGRMTPEKGLSILINAAPRVIEEMGDRVKFIIIGGGKTDHWKQEIRNLGISERFHFTGFMPEENLDKFQAIADCAVFPSLYEPFGIVALESFAARVPVVVSDTGGLPEVVEHGRTGIVTKVGNPNSLALGILEVLKDYSFVQELVNNAYQELKHKFSWGRIAKQTDEIYQRVVVERLEVVWS
69903	GC_00001642	single_copy_core	USCT03	335	29	29	1	1	0.982145	1	0.990992			COG0438	Glycosyltransferase involved in cell wall bisynthesis (RfaB) (PDB:2IV7)	K16150	glycogen synthase [EC:2.4.1.11]	ko00001|ko01000|ko01003	KEGG Orthology (KO)>>>09100 Metabolism>>>09101 Carbohydrate metabolism>>>00500 Starch and sucrose metabolism [PATH:ko00500]|Enzymes>>>2. Transferases>>>2.4 Glycosyltransferases>>>2.4.1 Hexosyltransferases>>>2.4.1.11 glycogen(starch) synthase|Glycosyltransferases>>>Polysaccharide>>>Storage polysaccharide	M00854	Glycogen biosynthesis, glucose-1P => glycogen/starch	PF00534.26	Glycosyl transferases group 1	M	Cell wall/membrane/envelope biogenesis	M00854	Pathway modules; Carbohydrate metabolism; Other carbohydrate metabolism	MKVLVLSWEFPPRIIGGIARHVAELYPELVKLGYEIHLLTVKSGEAPMYEIVDGIKVHRVPVGPSQNFFHWIANMNEAMGRHGGKLIAKEKNFNIVHAHDWLVADAAMALKHIFKLPLIATIHATENGRHNGIHNHNQQYVHQKERELVYNAWRVIVCSKYMRGDVTRILDIPKDKIDVIYNGICPEKKPSRDEFNALHFRRHFAADQDKIVYYLGRMTPEKGLSILINAAPRVIEEMGDRVKFIIIGGGKTDHWKQEIRNLGISERFHFTGFMPEENLDKFQAIADCAVFPSLYEPFGIVALESFAARVPVVVSDTGGLPEVVEHGRTGIVTKVGNPNSLALGILEVLKDYSFVQELVNNAYQELKHKFSWGRIAKQTDEIYQRVVVERLEVVWS
69904	GC_00001642	single_copy_core	USCT08	491	29	29	1	1	0.982145	1	0.990992			COG0438	Glycosyltransferase involved in cell wall bisynthesis (RfaB) (PDB:2IV7)	K16150	glycogen synthase [EC:2.4.1.11]	ko00001|ko01000|ko01003	KEGG Orthology (KO)>>>09100 Metabolism>>>09101 Carbohydrate metabolism>>>00500 Starch and sucrose metabolism [PATH:ko00500]|Enzymes>>>2. Transferases>>>2.4 Glycosyltransferases>>>2.4.1 Hexosyltransferases>>>2.4.1.11 glycogen(starch) synthase|Glycosyltransferases>>>Polysaccharide>>>Storage polysaccharide	M00854	Glycogen biosynthesis, glucose-1P => glycogen/starch	PF00534.26	Glycosyl transferases group 1	M	Cell wall/membrane/envelope biogenesis	M00854	Pathway modules; Carbohydrate metabolism; Other carbohydrate metabolism	MKVLVLSWEFPPRIIGGIARHVAELYPELVKLGYEIHLLTVKSGEAPMYEIVDGIKVHRVPVGPSQNFFHWIANMNEAMGRHGGKLIAKEKNFDIVHAHDWLVADAAMALKHIFKLPLIATIHATENGRHNGIHNHNQEYVHQKERELVYNAWRVIVCSKYMRGDVTRILDIPKDKIDVIYNGICPEKKPSRDEFNALHFRRHFAADQDKIVYYLGRMTPEKGLSILINAAPRVIEEMGDRVKFIIIGGGKTDHWKQEIRNLGISERFHFTGFMPEENLDKFQAIADCAVFPSLYEPFGIVALESFAARVPVVVSDTGGLPEVVEHGRTGIVTKVGNPNSLALGILEVLKDYSFVQELVNNAYQELKHKFSWGRIAKQTDEIYQRVVVERLEVVWS
69905	GC_00001642	single_copy_core	USCT09	40	29	29	1	1	0.982145	1	0.990992			COG0438	Glycosyltransferase involved in cell wall bisynthesis (RfaB) (PDB:2IV7)	K16150	glycogen synthase [EC:2.4.1.11]	ko00001|ko01000|ko01003	KEGG Orthology (KO)>>>09100 Metabolism>>>09101 Carbohydrate metabolism>>>00500 Starch and sucrose metabolism [PATH:ko00500]|Enzymes>>>2. Transferases>>>2.4 Glycosyltransferases>>>2.4.1 Hexosyltransferases>>>2.4.1.11 glycogen(starch) synthase|Glycosyltransferases>>>Polysaccharide>>>Storage polysaccharide	M00854	Glycogen biosynthesis, glucose-1P => glycogen/starch	PF00534.26	Glycosyl transferases group 1	M	Cell wall/membrane/envelope biogenesis	M00854	Pathway modules; Carbohydrate metabolism; Other carbohydrate metabolism	MKVLVLSWEFPPRIIGGIARHVAELYPELVKLGYEIHLLTVKSGEAPMYEIVDGIKVHRVPVGPSQNFFHWIANMNEAMGRHGGKLIGKEKNFNIVHAHDWLVADAAMALKHIFKLPLIATIHATENGRHNGIHNHNQQYVHQKERELVYNAWRVIVCSKYMRGDVTRILDIPKDKIDVIYNGICPEKKPSRDEFNALHFRRHFAADQDKIVYYLGRMTPEKGLSILINAAPRVIEEMGDRVKFIIIGGGKTDHWKQEIRNLGISERFHFTGFMPEENLDKFQAIADCAVFPSLYEPFGIVALESFAARVPVVVSDTGGLPEVVEHGRTGIVTKVGNPNSLALGILEVLKDYSFVQELVNNAYQELKHKFSWGRIAKQTDEIYQRVVVERLEVVWS
69906	GC_00001642	single_copy_core	USCT11	1687	29	29	1	1	0.982145	1	0.990992			COG0438	Glycosyltransferase involved in cell wall bisynthesis (RfaB) (PDB:2IV7)	K16150	glycogen synthase [EC:2.4.1.11]	ko00001|ko01000|ko01003	KEGG Orthology (KO)>>>09100 Metabolism>>>09101 Carbohydrate metabolism>>>00500 Starch and sucrose metabolism [PATH:ko00500]|Enzymes>>>2. Transferases>>>2.4 Glycosyltransferases>>>2.4.1 Hexosyltransferases>>>2.4.1.11 glycogen(starch) synthase|Glycosyltransferases>>>Polysaccharide>>>Storage polysaccharide	M00854	Glycogen biosynthesis, glucose-1P => glycogen/starch	PF00534.26	Glycosyl transferases group 1	M	Cell wall/membrane/envelope biogenesis	M00854	Pathway modules; Carbohydrate metabolism; Other carbohydrate metabolism	MKVLVLSWEFPPRIIGGIARHVAELYPELVKLGYEIHLLTVKSGEAPMYEIVDGIKVHRVPVGPSQNFFHWIANMNEAMGRHGGKLIAKEKNFDIVHAHDWLVADAAMALKHIFKLPLIATIHATENGRHNGIHNHNQQYVHQKERELVYNAWRVIVCSKYMRGDVTRILDIPKDKIDVIYNGICPEKKPSRDEFNALHFRRHFAADQDKIVYYLGRMTPEKGLSILINAAPRVIEEMGDRVKFIIIGGGKTDHWKQEIRNLGISERFHFTGFMPEENLDKFQAIADCAVFPSLYEPFGIVALESFAARVPVVVSDTGGLPEVVEHGRTGIVTKVGNPNSLALGILEVLKDYSFVQELVNNAYQELKHKFSWGRIAKQTDEIYQRVVVERLEVVWS
69907	GC_00001642	single_copy_core	USCT12UA	3395	29	29	1	1	0.982145	1	0.990992			COG0438	Glycosyltransferase involved in cell wall bisynthesis (RfaB) (PDB:2IV7)	K16150	glycogen synthase [EC:2.4.1.11]	ko00001|ko01000|ko01003	KEGG Orthology (KO)>>>09100 Metabolism>>>09101 Carbohydrate metabolism>>>00500 Starch and sucrose metabolism [PATH:ko00500]|Enzymes>>>2. Transferases>>>2.4 Glycosyltransferases>>>2.4.1 Hexosyltransferases>>>2.4.1.11 glycogen(starch) synthase|Glycosyltransferases>>>Polysaccharide>>>Storage polysaccharide	M00854	Glycogen biosynthesis, glucose-1P => glycogen/starch	PF00534.26	Glycosyl transferases group 1	M	Cell wall/membrane/envelope biogenesis	M00854	Pathway modules; Carbohydrate metabolism; Other carbohydrate metabolism	MKVLVLSWEFPPRIIGGIARHVAELYPELVKLGYEIHLLTVKSGEAPMYEIVDGIKVHRVPVGPSQNFFHWIANMNEAMGRHGGKLIAKEKNFNIVHAHDWLVADAAMALKHIFKLPLIATIHATENGRHNGIHNHNQQYVHQKERELVYNAWRVIVCSKYMRGDVTRILDIPKDKIDVIYNGICPEKKPSRDEFNALHFRRHFAADQDKIVYYLGRMTPEKGLSILINAAPRVIEEMGDRVKFIIIGGGKTDHWKQEIRNLGISERFHFTGFMPEENLDKFQAIADCAVFPSLYEPFGIVALESFAARVPVVVSDTGGLPEVVEHGRTGIVTKVGNPNSLALGILEVLKDYSFVQELVNNAYQELKHKFSWGRIAKQTDEIYQRVVVERLEVVWS
69908	GC_00001642	single_copy_core	USCT13	2862	29	29	1	1	0.982145	1	0.990992			COG0438	Glycosyltransferase involved in cell wall bisynthesis (RfaB) (PDB:2IV7)	K16150	glycogen synthase [EC:2.4.1.11]	ko00001|ko01000|ko01003	KEGG Orthology (KO)>>>09100 Metabolism>>>09101 Carbohydrate metabolism>>>00500 Starch and sucrose metabolism [PATH:ko00500]|Enzymes>>>2. Transferases>>>2.4 Glycosyltransferases>>>2.4.1 Hexosyltransferases>>>2.4.1.11 glycogen(starch) synthase|Glycosyltransferases>>>Polysaccharide>>>Storage polysaccharide	M00854	Glycogen biosynthesis, glucose-1P => glycogen/starch	PF00534.26	Glycosyl transferases group 1	M	Cell wall/membrane/envelope biogenesis	M00854	Pathway modules; Carbohydrate metabolism; Other carbohydrate metabolism	MKVLVLSWEFPPRIIGGIARHVAELYPELVKLGYEIHLLTVKSGEAPMYEIVDGIKVHRVPVGPSQNFFHWIANMNEAMGRHGGKLIAKEKNFDIVHAHDWLVADAAMALKHIFKLPLIATIHATENGRHNGIHNHNQEYVHQKERELVYNAWRVIVCSKYMRGDVTRILDIPKDKIDVIYNGICPEKKPSRDEFNALHFRRHFAADQDKIVYYLGRMTPEKGLSILINAAPRVIEEMGDRVKFIIIGGGKTDHWKQEIRNLGISERFHFTGFMPEENLDKFQAIADCAVFPSLYEPFGIVALESFAARVPVVVSDTGGLPEVVEHGRTGIVTKVGNPNSLALGILEVLKDYSFVQELVNNAYQELKHKFSWGRIAKQTDEIYQRVVVERLEVVWS
69909	GC_00001642	single_copy_core	USCT14	28	29	29	1	1	0.982145	1	0.990992			COG0438	Glycosyltransferase involved in cell wall bisynthesis (RfaB) (PDB:2IV7)	K16150	glycogen synthase [EC:2.4.1.11]	ko00001|ko01000|ko01003	KEGG Orthology (KO)>>>09100 Metabolism>>>09101 Carbohydrate metabolism>>>00500 Starch and sucrose metabolism [PATH:ko00500]|Enzymes>>>2. Transferases>>>2.4 Glycosyltransferases>>>2.4.1 Hexosyltransferases>>>2.4.1.11 glycogen(starch) synthase|Glycosyltransferases>>>Polysaccharide>>>Storage polysaccharide	M00854	Glycogen biosynthesis, glucose-1P => glycogen/starch	PF00534.26	Glycosyl transferases group 1	M	Cell wall/membrane/envelope biogenesis	M00854	Pathway modules; Carbohydrate metabolism; Other carbohydrate metabolism	MKVLVLSWEFPPRIIGGIARHVAELYPELVKLGYEIHLLTVKSGEAPMYEIVDGIKVHRVPVGPSQNFFHWIANMNEAMGRHGGKLIAKEKNFDIVHAHDWLVADAAMALKHIFKLPLIATIHATENGRHNGIHNHNQQYVHQKERELVYNAWRVIVCSKYMRGDVTRILDIPKDKIDVIYNGICPEKKPSRDEFNALHFRRHFAADQDKIVYYLGRMTPEKGLSILINAAPRVIEEMGDRVKFIIIGGGKTDHWKQEIRNLGISERFHFTGFMPEENLDKFQAIADCAVFPSLYEPFGIVALESFAARVPVVVSDTGGLPEVVEHGRTGIVTKVGNPNSLALGILEVLKDYSFVQELVNNAYQELKHKFSWGRIAKQTDEIYQRVVVERLEVVWS
69910	GC_00001642	single_copy_core	USCT15UA	2901	29	29	1	1	0.982145	1	0.990992			COG0438	Glycosyltransferase involved in cell wall bisynthesis (RfaB) (PDB:2IV7)	K16150	glycogen synthase [EC:2.4.1.11]	ko00001|ko01000|ko01003	KEGG Orthology (KO)>>>09100 Metabolism>>>09101 Carbohydrate metabolism>>>00500 Starch and sucrose metabolism [PATH:ko00500]|Enzymes>>>2. Transferases>>>2.4 Glycosyltransferases>>>2.4.1 Hexosyltransferases>>>2.4.1.11 glycogen(starch) synthase|Glycosyltransferases>>>Polysaccharide>>>Storage polysaccharide	M00854	Glycogen biosynthesis, glucose-1P => glycogen/starch	PF00534.26	Glycosyl transferases group 1	M	Cell wall/membrane/envelope biogenesis	M00854	Pathway modules; Carbohydrate metabolism; Other carbohydrate metabolism	MKVLVLSWEFPPRIIGGIARHVAELYPELVKLGYEIHLLTVKSGEAPMYEIVDGIKVHRVPVGPSQNFFHWIANMNEAMGRHGGKLIAKEKNFDIVHAHDWLVADAAMALKHIFKLPLIATIHATENGRHNGIHNHNQQYVHQKERELVYNAWRVIVCSKYMRGDVTRILDIPKDKIDVIYNGICPEKKPSRDEFNALHFRRHFAADQDKIVYYLGRMTPEKGLSILINAAPRVIEEMGDRVKFIIIGGGKTDHWKQEIRNLGISERFHFTGFMPEENLDKFQAIADCAVFPSLYEPFGIVALESFAARVPVVVSDTGGLPEVVEHGRTGIVTKVGNPNSLALGILEVLKDYSFVQELVNNAYQELKHKFSWGRIAKQTDEIYQRVVVERLEVVWS
69911	GC_00001642	single_copy_core	USCT19	836	29	29	1	1	0.982145	1	0.990992			COG0438	Glycosyltransferase involved in cell wall bisynthesis (RfaB) (PDB:2IV7)	K16150	glycogen synthase [EC:2.4.1.11]	ko00001|ko01000|ko01003	KEGG Orthology (KO)>>>09100 Metabolism>>>09101 Carbohydrate metabolism>>>00500 Starch and sucrose metabolism [PATH:ko00500]|Enzymes>>>2. Transferases>>>2.4 Glycosyltransferases>>>2.4.1 Hexosyltransferases>>>2.4.1.11 glycogen(starch) synthase|Glycosyltransferases>>>Polysaccharide>>>Storage polysaccharide	M00854	Glycogen biosynthesis, glucose-1P => glycogen/starch	PF00534.26	Glycosyl transferases group 1	M	Cell wall/membrane/envelope biogenesis	M00854	Pathway modules; Carbohydrate metabolism; Other carbohydrate metabolism	MKVLVLSWEFPPRIIGGIARHVAELYPELVKLGYEIHLLTVKSGEAPMYEIVDGIKVHRVPVGPSQNFFHWIANMNEAMGRHGGKLIAKEKNFDIVHAHDWLVADAAMALKHIFKLPLIATIHATENGRHNGIHNHNQQYVHQKERELVYNAWRVIVCSKYMRGDVTRILDIPKDKIDVIYNGICPEKKPSRDEFNALHFRRHFAADQDKIVYYLGRMTPEKGLSILINAAPRVIEEMGDRVKFIIIGGGKTDHWKQEIRNLGISERFHFTGFMPEENLDKFQAIADCAVFPSLYEPFGIVALESFAARVPVVVSDTGGLPEVVEHGRTGIVTKVGNPNSLALGILEVLKDYSFVQELVNNAYQELKHKFSWGRIAKQTDEIYQRVVVERLEVVWS
69912	GC_00001642	single_copy_core	USCT21	2103	29	29	1	1	0.982145	1	0.990992			COG0438	Glycosyltransferase involved in cell wall bisynthesis (RfaB) (PDB:2IV7)	K16150	glycogen synthase [EC:2.4.1.11]	ko00001|ko01000|ko01003	KEGG Orthology (KO)>>>09100 Metabolism>>>09101 Carbohydrate metabolism>>>00500 Starch and sucrose metabolism [PATH:ko00500]|Enzymes>>>2. Transferases>>>2.4 Glycosyltransferases>>>2.4.1 Hexosyltransferases>>>2.4.1.11 glycogen(starch) synthase|Glycosyltransferases>>>Polysaccharide>>>Storage polysaccharide	M00854	Glycogen biosynthesis, glucose-1P => glycogen/starch	PF00534.26	Glycosyl transferases group 1	M	Cell wall/membrane/envelope biogenesis	M00854	Pathway modules; Carbohydrate metabolism; Other carbohydrate metabolism	MKVLVLSWEFPPRIIGGIARHVAELYPELVKLGYEIHLLTVKSGEAPMYEIVDGIKVHRVPVGPSQNFFHWIANMNEAMGRHGGKLIAKEKNFDIVHAHDWLVADAAMALKHIFKLPLIATIHATENGRHNGIHNHNQQYVHQKERELVYNAWRVIVCSKYMRGDVTRILDIPKDKIDVIYNGICPEKKPSRDEFNALHFRRHFAADQDKIVYYLGRMTPEKGLSILINAAPRVIEEMGDRVKFIIIGGGKTDHWKQEIRNLGISERFHFTGFMPEENLDKFQAIADCAVFPSLYEPFGIVALESFAARVPVVVSDTGGLPEVVEHGRTGIVTKVGNPNSLALGILEVLKDYSFVQELVNNAYQELKHKFSWGRIAKQTDEIYQRVVVERLEVVWS
69913	GC_00001642	single_copy_core	USCT24UA	424	29	29	1	1	0.982145	1	0.990992			COG0438	Glycosyltransferase involved in cell wall bisynthesis (RfaB) (PDB:2IV7)	K16150	glycogen synthase [EC:2.4.1.11]	ko00001|ko01000|ko01003	KEGG Orthology (KO)>>>09100 Metabolism>>>09101 Carbohydrate metabolism>>>00500 Starch and sucrose metabolism [PATH:ko00500]|Enzymes>>>2. Transferases>>>2.4 Glycosyltransferases>>>2.4.1 Hexosyltransferases>>>2.4.1.11 glycogen(starch) synthase|Glycosyltransferases>>>Polysaccharide>>>Storage polysaccharide	M00854	Glycogen biosynthesis, glucose-1P => glycogen/starch	PF00534.26	Glycosyl transferases group 1	M	Cell wall/membrane/envelope biogenesis	M00854	Pathway modules; Carbohydrate metabolism; Other carbohydrate metabolism	MKVLVLSWEFPPRIIGGIARHVAELYPELVKLGYEIHLLTVKSGEAPMYEIVDGIKVHRVPVGPSQNFFHWIANMNEAMGRHGGKLIAKEKNFDIVHAHDWLVADAAMALKHIFKLPLIATIHATENGRHNGIHNHNQQYVHQKERELVYNAWRVIVCSKYMRGDVTRILDIPKDKIDVIYNGICPEKKPSRDEFNALHFRRHFAADQDKIVYYLGRMTPEKGLSILINAAPRVIEEMGDRVKFIIIGGGKTDHWKQEIRNLGISERFHFTGFMPEENLDKFQAIADCAVFPSLYEPFGIVALESFAARVPVVVSDTGGLPEVVEHGRTGIVTKVGNPNSLALGILEVLKDYSFVQELVNNAYQELKHKFSWGRIAKQTDEIYQRVVVERLEVVWS
69914	GC_00001642	single_copy_core	USCT25	4683	29	29	1	1	0.982145	1	0.990992			COG0438	Glycosyltransferase involved in cell wall bisynthesis (RfaB) (PDB:2IV7)	K16150	glycogen synthase [EC:2.4.1.11]	ko00001|ko01000|ko01003	KEGG Orthology (KO)>>>09100 Metabolism>>>09101 Carbohydrate metabolism>>>00500 Starch and sucrose metabolism [PATH:ko00500]|Enzymes>>>2. Transferases>>>2.4 Glycosyltransferases>>>2.4.1 Hexosyltransferases>>>2.4.1.11 glycogen(starch) synthase|Glycosyltransferases>>>Polysaccharide>>>Storage polysaccharide	M00854	Glycogen biosynthesis, glucose-1P => glycogen/starch	PF00534.26	Glycosyl transferases group 1	M	Cell wall/membrane/envelope biogenesis	M00854	Pathway modules; Carbohydrate metabolism; Other carbohydrate metabolism	MKVLVLSWEFPPRIIGGIARHVAELYPELVKLGYEIHLLTVKSGEAPMYEIVDGIKVHRVPVGPSQNFFHWIANMNEAMGRHGGKLIAKEKNFDIVHAHDWLVADAAMALKHIFKLPLIATIHATENGRHNGIHNHNQQYVHQKERELVYNAWRVIVCSKYMRGDVTRILDIPKDKIDVIYNGICPEKKPSRDEFNALHFRRHFAADQDKIVYYLGRMTPEKGLSILINAAPRVIEEMGDRVKFIIIGGGKTDHWKQEIRNLGISERFHFTGFMPEENLDKFQAIADCAVFPSLYEPFGIVALESFAARVPVVVSDTGGLPEVVEHGRTGIVTKVGNPNSLALGILEVLKDYSFVQELVNNAYQELKHKFSWGRIAKQTDEIYQRVVVERLEVVWS
69915	GC_00001642	single_copy_core	USCT26	5508	29	29	1	1	0.982145	1	0.990992			COG0438	Glycosyltransferase involved in cell wall bisynthesis (RfaB) (PDB:2IV7)	K16150	glycogen synthase [EC:2.4.1.11]	ko00001|ko01000|ko01003	KEGG Orthology (KO)>>>09100 Metabolism>>>09101 Carbohydrate metabolism>>>00500 Starch and sucrose metabolism [PATH:ko00500]|Enzymes>>>2. Transferases>>>2.4 Glycosyltransferases>>>2.4.1 Hexosyltransferases>>>2.4.1.11 glycogen(starch) synthase|Glycosyltransferases>>>Polysaccharide>>>Storage polysaccharide	M00854	Glycogen biosynthesis, glucose-1P => glycogen/starch	PF00534.26	Glycosyl transferases group 1	M	Cell wall/membrane/envelope biogenesis	M00854	Pathway modules; Carbohydrate metabolism; Other carbohydrate metabolism	MKVLVLSWEFPPRIIGGIARHVAELYPELVKLGYEIHLLTVKSGEAPMYEIVDGIKVHRVPVGPSQNFFHWIANMNEAMGRHGGKLIAKEKNFDIVHAHDWLVADAAMALKHIFKLPLIATIHATENGRHNGIHNHNQQYVHQKERELVYNAWRVIVCSKYMRGDVTRILDIPKDKIDVIYNGICPEKKPSRDEFNALHFRRHFAADQDKIVYYLGRMTPEKGLSILINAAPRVIEEMGDRVKFIIIGGGKTDHWKQEIRNLGISERFHFTGFMPEENLDKFQAIADCAVFPSLYEPFGIVALESFAARVPVVVSDTGGLPEVVEHGRTGIVTKVGNPNSLALGILEVLKDYSFVQELVNNAYQELKHKFSWGRIAKQTDEIYQRVVVERLEVVWS
69916	GC_00001642	single_copy_core	USCT33	3013	29	29	1	1	0.982145	1	0.990992			COG0438	Glycosyltransferase involved in cell wall bisynthesis (RfaB) (PDB:2IV7)	K16150	glycogen synthase [EC:2.4.1.11]	ko00001|ko01000|ko01003	KEGG Orthology (KO)>>>09100 Metabolism>>>09101 Carbohydrate metabolism>>>00500 Starch and sucrose metabolism [PATH:ko00500]|Enzymes>>>2. Transferases>>>2.4 Glycosyltransferases>>>2.4.1 Hexosyltransferases>>>2.4.1.11 glycogen(starch) synthase|Glycosyltransferases>>>Polysaccharide>>>Storage polysaccharide	M00854	Glycogen biosynthesis, glucose-1P => glycogen/starch	PF00534.26	Glycosyl transferases group 1	M	Cell wall/membrane/envelope biogenesis	M00854	Pathway modules; Carbohydrate metabolism; Other carbohydrate metabolism	MKVLVLSWEFPPRIIGGIARHVAELYPELVKLGYEIHLLTVKSGEAPMYEIVDGIKVHRVPVGPSQNFFHWIANMNEAMGRHGGKLIAKEKNFNIVHAHDWLVADAAMALKHIFKLPLIATIHATENGRHNGIHNHNQQYVHQKERELVYNAWRVIVCSKYMRGDVTRILDIPKDKIDVIYNGICPEKKPSRDEFNALHFRRHFAADQDKIVYYLGRMTPEKGLSILINAAPRVIEEMGDRVKFIIIGGGKTDHWKQEIRNLGISERFHFTGFMPEENLDKFQAIADCAVFPSLYEPFGIVALESFAARVPVVVSDTGGLPEVVEHGRTGIVTKVGNPNSLALGILEVLKDYSFVQELVNNAYQELKHKFSWGRIAKQTDEIYQRVVVERLEVVWS
69917	GC_00001642	single_copy_core	USCT35	4239	29	29	1	1	0.982145	1	0.990992			COG0438	Glycosyltransferase involved in cell wall bisynthesis (RfaB) (PDB:2IV7)	K16150	glycogen synthase [EC:2.4.1.11]	ko00001|ko01000|ko01003	KEGG Orthology (KO)>>>09100 Metabolism>>>09101 Carbohydrate metabolism>>>00500 Starch and sucrose metabolism [PATH:ko00500]|Enzymes>>>2. Transferases>>>2.4 Glycosyltransferases>>>2.4.1 Hexosyltransferases>>>2.4.1.11 glycogen(starch) synthase|Glycosyltransferases>>>Polysaccharide>>>Storage polysaccharide	M00854	Glycogen biosynthesis, glucose-1P => glycogen/starch	PF00534.26	Glycosyl transferases group 1	M	Cell wall/membrane/envelope biogenesis	M00854	Pathway modules; Carbohydrate metabolism; Other carbohydrate metabolism	MKVLVLSWEFPPRIIGGIARHVAELYPELVKLGYEIHLLTVKSGEAPMYEIVDGIKVHRVPVGPSQNFFHWIANMNEAMGRHGGKLIAKEKNFDIVHAHDWLVADAAMALKHIFKLPLIATIHATENGRHNGIHNHNQQYVHQKERELVYNAWRVIVCSKYMRGDVTRILDIPKDKIDVIYNGICPEKKPSRDEFNALHFRRHFAADQDKIVYYLGRMTPEKGLSILINAAPRVIEEMGDRVKFIIIGGGKTDHWKQEIRNLGISERFHFTGFMPEENLDKFQAIADCAVFPSLYEPFGIVALESFAARVPVVVSDTGGLPEVVEHGRTGIVTKVGNPNSLALGILEVLKDYSFVQELVNNAYQELKHKFSWGRIAKQTDEIYQRVVVERLEVVWS
69918	GC_00001642	single_copy_core	USCT36	236	29	29	1	1	0.982145	1	0.990992			COG0438	Glycosyltransferase involved in cell wall bisynthesis (RfaB) (PDB:2IV7)	K16150	glycogen synthase [EC:2.4.1.11]	ko00001|ko01000|ko01003	KEGG Orthology (KO)>>>09100 Metabolism>>>09101 Carbohydrate metabolism>>>00500 Starch and sucrose metabolism [PATH:ko00500]|Enzymes>>>2. Transferases>>>2.4 Glycosyltransferases>>>2.4.1 Hexosyltransferases>>>2.4.1.11 glycogen(starch) synthase|Glycosyltransferases>>>Polysaccharide>>>Storage polysaccharide	M00854	Glycogen biosynthesis, glucose-1P => glycogen/starch	PF00534.26	Glycosyl transferases group 1	M	Cell wall/membrane/envelope biogenesis	M00854	Pathway modules; Carbohydrate metabolism; Other carbohydrate metabolism	MKVLVLSWEFPPRIIGGIARHVAELYPELVKLGYEIHLLTVKSGEAPMYEIVDGIKVHRVPVGPSQNFFHWIANMNEAMGRHGGKLIAKEKNFDIVHAHDWLVADAAMALKHIFKLPLIATIHATENGRHNGIHNHNQQYVHQKERELVYNAWRVIVCSKYMRGDVTRILDIPKDKIDVIYNGICPEKKPSRDEFNALHFRRHFAADQDKIVYYLGRMTPEKGLSILINAAPRVIEEMGDRVKFIIIGGGKTDHWKQEIRNLGISERFHFTGFMPEENLDKFQAIADCAVFPSLYEPFGIVALESFAARVPVVVSDTGGLPEVVEHGRTGIVTKVGNPNSLALGILEVLKDYSFVQELVNNAYQELKHKFSWGRIAKQTDEIYQRVVVERLEVVWS
69919	GC_00001642	single_copy_core	USCT42	2526	29	29	1	1	0.982145	1	0.990992			COG0438	Glycosyltransferase involved in cell wall bisynthesis (RfaB) (PDB:2IV7)	K16150	glycogen synthase [EC:2.4.1.11]	ko00001|ko01000|ko01003	KEGG Orthology (KO)>>>09100 Metabolism>>>09101 Carbohydrate metabolism>>>00500 Starch and sucrose metabolism [PATH:ko00500]|Enzymes>>>2. Transferases>>>2.4 Glycosyltransferases>>>2.4.1 Hexosyltransferases>>>2.4.1.11 glycogen(starch) synthase|Glycosyltransferases>>>Polysaccharide>>>Storage polysaccharide	M00854	Glycogen biosynthesis, glucose-1P => glycogen/starch	PF00534.26	Glycosyl transferases group 1	M	Cell wall/membrane/envelope biogenesis	M00854	Pathway modules; Carbohydrate metabolism; Other carbohydrate metabolism	MKVLVLSWEFPPRIIGGIARHVAELYPELVKLGYEIHLLTVKSGEAPMYEIVDGIKVHRVPVGPSQNFFHWIANMNEAMGRHGGKLIAKEKNFNIVHAHDWLVADAAMALKHIFKLPLIATIHATENGRHNGIHNHNQQYVHQKERELVYNAWRVIVCSKYMRGDVTRILDIPKDKIDVIYNGICPEKKPSRDEFNALHFRRHFAADQDKIVYYLGRMTPEKGLSILINAAPRVIEEMGDRVKFIIIGGGKTDHWKQEIRNLGISERFHFTGFMPEENLDKFQAIADCAVFPSLYEPFGIVALESFAARVPVVVSDTGGLPEVVEHGRTGIVTKVGNPNSLALGILEVLKDYSFVQELVNNAYQELKHKFSWGRIAKQTDEIYQRVVVERLEVVWS
69920	GC_00001642	single_copy_core	USCT80	4356	29	29	1	1	0.982145	1	0.990992			COG0438	Glycosyltransferase involved in cell wall bisynthesis (RfaB) (PDB:2IV7)	K16150	glycogen synthase [EC:2.4.1.11]	ko00001|ko01000|ko01003	KEGG Orthology (KO)>>>09100 Metabolism>>>09101 Carbohydrate metabolism>>>00500 Starch and sucrose metabolism [PATH:ko00500]|Enzymes>>>2. Transferases>>>2.4 Glycosyltransferases>>>2.4.1 Hexosyltransferases>>>2.4.1.11 glycogen(starch) synthase|Glycosyltransferases>>>Polysaccharide>>>Storage polysaccharide	M00854	Glycogen biosynthesis, glucose-1P => glycogen/starch	PF00534.26	Glycosyl transferases group 1	M	Cell wall/membrane/envelope biogenesis	M00854	Pathway modules; Carbohydrate metabolism; Other carbohydrate metabolism	MKVLVLSWEFPPRIIGGIARHVAELYPELVKLGYEIHLLTVKSGEAPMYEIVDGIKVHRVPVGPSQNFFHWIANMNEAMGRHGGKLIAKEKNFDIVHAHDWLVADAAMALKHIFKLPLIATIHATENGRHNGIHNHNQQYVHQKERELVYNAWRVIVCSKYMRGDVTRILDIPKDKIDVIYNGICPEKKPSRDEFNALHFRRHFAADQDKIVYYLGRMTPEKGLSILINAAPRVIEEMGDRVKFIIIGGGKTDHWKQEIRNLGISERFHFTGFMPEENLDKFQAIADCAVFPSLYEPFGIVALESFAARVPVVVSDTGGLPEVVEHGRTGIVTKVGNPNSLALGILEVLKDYSFVQELVNNAYQELKHKFSWGRIAKQTDEIYQRVVVERLEVVWS
69921	GC_00001642	single_copy_core	USCT90	2615	29	29	1	1	0.982145	1	0.990992			COG0438	Glycosyltransferase involved in cell wall bisynthesis (RfaB) (PDB:2IV7)	K16150	glycogen synthase [EC:2.4.1.11]	ko00001|ko01000|ko01003	KEGG Orthology (KO)>>>09100 Metabolism>>>09101 Carbohydrate metabolism>>>00500 Starch and sucrose metabolism [PATH:ko00500]|Enzymes>>>2. Transferases>>>2.4 Glycosyltransferases>>>2.4.1 Hexosyltransferases>>>2.4.1.11 glycogen(starch) synthase|Glycosyltransferases>>>Polysaccharide>>>Storage polysaccharide	M00854	Glycogen biosynthesis, glucose-1P => glycogen/starch	PF00534.26	Glycosyl transferases group 1	M	Cell wall/membrane/envelope biogenesis	M00854	Pathway modules; Carbohydrate metabolism; Other carbohydrate metabolism	MKVLVLSWEFPPRIIGGIARHVAELYPELVKLGYEIHLLTVKSGEAPMYEIVDGIKVHRVPVGPSQNFFHWIANMNEAMGRHGGKLIAKEKNFDIVHAHDWLVADAAMALKHIFKLPLIATIHATENGRHNGIHNHNQQYVHQKERELVYNAWRVIVCSKYMRGDVTRILDIPKDKIDVIYNGICPEKKPSRDEFNALHFRRHFAADQDKIVYYLGRMTPEKGLSILINAAPRVIEEMGDRVKFIIIGGGKTDHWKQEIRNLGISERFHFTGFMPEENLDKFQAIADCAVFPSLYEPFGIVALESFAARVPVVVSDTGGLPEVVEHGRTGIVTKVGNPNSLALGILEVLKDYSFVQELVNNAYQELKHKFSWGRIAKQTDEIYQRVVVERLEVVWS
69922	GC_00001642	single_copy_core	USCT91	1176	29	29	1	1	0.982145	1	0.990992			COG0438	Glycosyltransferase involved in cell wall bisynthesis (RfaB) (PDB:2IV7)	K16150	glycogen synthase [EC:2.4.1.11]	ko00001|ko01000|ko01003	KEGG Orthology (KO)>>>09100 Metabolism>>>09101 Carbohydrate metabolism>>>00500 Starch and sucrose metabolism [PATH:ko00500]|Enzymes>>>2. Transferases>>>2.4 Glycosyltransferases>>>2.4.1 Hexosyltransferases>>>2.4.1.11 glycogen(starch) synthase|Glycosyltransferases>>>Polysaccharide>>>Storage polysaccharide	M00854	Glycogen biosynthesis, glucose-1P => glycogen/starch	PF00534.26	Glycosyl transferases group 1	M	Cell wall/membrane/envelope biogenesis	M00854	Pathway modules; Carbohydrate metabolism; Other carbohydrate metabolism	MKVLVLSWEFPPRIIGGIARHVAELYPELVKLGYEIHLLTVKSGEAPMYEIVDGIKVHRVPVGPSQNFFHWIANMNEAMGRHGGKLIAKEKNFDIVHAHDWLVADAAMALKHIFKLPLIATIHATENGRHNGIHNHNQQYVHQKERELVYNAWRVIVCSKYMRGDVTRILDIPKDKIDVIYNGICPEKKPSRDEFNALHFRRHFAADQDKIVYYLGRMTPEKGLSILINAAPRVIEEMGDRVKFIIIGGGKTDHWKQEIRNLGISERFHFTGFMPEENLDKFQAIADCAVFPSLYEPFGIVALESFAARVPVVVSDTGGLPEVVEHGRTGIVTKVGNPNSLALGILEVLKDYSFVQELVNNAYQELKHKFSWGRIAKQTDEIYQRVVVERLEVVWS
69923	GC_00001642	single_copy_core	USCT94	1682	29	29	1	1	0.982145	1	0.990992			COG0438	Glycosyltransferase involved in cell wall bisynthesis (RfaB) (PDB:2IV7)	K16150	glycogen synthase [EC:2.4.1.11]	ko00001|ko01000|ko01003	KEGG Orthology (KO)>>>09100 Metabolism>>>09101 Carbohydrate metabolism>>>00500 Starch and sucrose metabolism [PATH:ko00500]|Enzymes>>>2. Transferases>>>2.4 Glycosyltransferases>>>2.4.1 Hexosyltransferases>>>2.4.1.11 glycogen(starch) synthase|Glycosyltransferases>>>Polysaccharide>>>Storage polysaccharide	M00854	Glycogen biosynthesis, glucose-1P => glycogen/starch	PF00534.26	Glycosyl transferases group 1	M	Cell wall/membrane/envelope biogenesis	M00854	Pathway modules; Carbohydrate metabolism; Other carbohydrate metabolism	MKVLVLSWEFPPRIIGGIARHVAELYPELVKLGYEIHLLTVKSGEAPMYEIVDGIKVHRVPVGPSQNFFHWIANMNEAMGRHGGKLIAKEKNFDIVHAHDWLVADAAMALKHIFKLPLIATIHATENGRHNGIHNHNQQYVHQKERELVYNAWRVIVCSKYMRGDVTRILDIPKDKIDVIYNGICPEKKPSRDEFNALHFRRHFAADQDKIVYYLGRMTPEKGLSILINAAPRVIEEMGDRVKFIIIGGGKTDHWKQEIRNLGISERFHFTGFMPEENLDKFQAIADCAVFPSLYEPFGIVALESFAARVPVVVSDTGGLPEVVEHGRTGIVTKVGNPNSLALGILEVLKDYSFVQELVNNAYQELKHKFSWGRIAKQTDEIYQRVVVERLEVVWS
69924	GC_00001642	single_copy_core	USCT98	2370	29	29	1	1	0.982145	1	0.990992			COG0438	Glycosyltransferase involved in cell wall bisynthesis (RfaB) (PDB:2IV7)	K16150	glycogen synthase [EC:2.4.1.11]	ko00001|ko01000|ko01003	KEGG Orthology (KO)>>>09100 Metabolism>>>09101 Carbohydrate metabolism>>>00500 Starch and sucrose metabolism [PATH:ko00500]|Enzymes>>>2. Transferases>>>2.4 Glycosyltransferases>>>2.4.1 Hexosyltransferases>>>2.4.1.11 glycogen(starch) synthase|Glycosyltransferases>>>Polysaccharide>>>Storage polysaccharide	M00854	Glycogen biosynthesis, glucose-1P => glycogen/starch	PF00534.26	Glycosyl transferases group 1	M	Cell wall/membrane/envelope biogenesis	M00854	Pathway modules; Carbohydrate metabolism; Other carbohydrate metabolism	MKVLVLSWEFPPRIIGGIARHVAELYPELVKLGYEIHLLTVKSGEAPMYEIVDGIKVHRVPVGPSQNFFHWIANMNEAMGRHGGKLIAKEKNFDIVHAHDWLVADAAMALKHIFKLPLIATIHATENGRHNGIHNHNQQYVHQKERELVYNAWRVIVCSKYMRGDVTRILDIPKDKIDVIYNGICPEKKPSRDEFNALHFRRHFAADQDKIVYYLGRMTPEKGLSILINAAPRVIEEMGDRVKFIIIGGGKTDHWKQEIRNLGISERFHFTGFMPEENLDKFQAIADCAVFPSLYEPFGIVALESFAARVPVVVSDTGGLPEVVEHGRTGIVTKVGNPNSLALGILEVLKDYSFVQELVNNAYQELKHKFSWGRIAKQTDEIYQRVVVERLEVVWS
69925	GC_00001642	single_copy_core	USCT99	2858	29	29	1	1	0.982145	1	0.990992			COG0438	Glycosyltransferase involved in cell wall bisynthesis (RfaB) (PDB:2IV7)	K16150	glycogen synthase [EC:2.4.1.11]	ko00001|ko01000|ko01003	KEGG Orthology (KO)>>>09100 Metabolism>>>09101 Carbohydrate metabolism>>>00500 Starch and sucrose metabolism [PATH:ko00500]|Enzymes>>>2. Transferases>>>2.4 Glycosyltransferases>>>2.4.1 Hexosyltransferases>>>2.4.1.11 glycogen(starch) synthase|Glycosyltransferases>>>Polysaccharide>>>Storage polysaccharide	M00854	Glycogen biosynthesis, glucose-1P => glycogen/starch	PF00534.26	Glycosyl transferases group 1	M	Cell wall/membrane/envelope biogenesis	M00854	Pathway modules; Carbohydrate metabolism; Other carbohydrate metabolism	MKVLVLSWEFPPRIIGGIARHVAELYPELVKLGYEIHLLTVKSGEAPMYEIVDGIKVHRVPVGPSQNFFHWIANMNEAMGRHGGKLIAKEKNFDIVHAHDWLVADAAMALKHIFKLPLIATIHATENGRHNGIHNHNQQYVHQKERELVYNAWRVIVCSKYMRGDVTRILDIPKDKIDVIYNGICPEKKPSRDEFNALHFRRHFAADQDKIVYYLGRMTPEKGLSILINAAPRVIEEMGDRVKFIIIGGGKTDHWKQEIRNLGISERFHFTGFMPEENLDKFQAIADCAVFPSLYEPFGIVALESFAARVPVVVSDTGGLPEVVEHGRTGIVTKVGNPNSLALGILEVLKDYSFVQELVNNAYQELKHKFSWGRIAKQTDEIYQRVVVERLEVVWS
69926	GC_00001642	single_copy_core	VI_I	3570	29	29	1	1	0.982145	1	0.990992			COG0438	Glycosyltransferase involved in cell wall bisynthesis (RfaB) (PDB:2IV7)	K16150	glycogen synthase [EC:2.4.1.11]	ko00001|ko01000|ko01003	KEGG Orthology (KO)>>>09100 Metabolism>>>09101 Carbohydrate metabolism>>>00500 Starch and sucrose metabolism [PATH:ko00500]|Enzymes>>>2. Transferases>>>2.4 Glycosyltransferases>>>2.4.1 Hexosyltransferases>>>2.4.1.11 glycogen(starch) synthase|Glycosyltransferases>>>Polysaccharide>>>Storage polysaccharide	M00854	Glycogen biosynthesis, glucose-1P => glycogen/starch	PF00534.26	Glycosyl transferases group 1	M	Cell wall/membrane/envelope biogenesis	M00854	Pathway modules; Carbohydrate metabolism; Other carbohydrate metabolism	MKVLVLSWEFPPRIIGGIARHVAELYPELVKLGYEIHLLTVKSGEAPMYEIVDGIKVHRVPVGPSQNFFHWIANMNEAMGRHGGKLIAKEKNFDIVHAHDWLVADAAMALKHIFKLPLIATIHATENGRHNGIHNHNQQYVHQKERELVYNAWRVIVCSKYMRGDVTRILDIPKDKIDVIYNGICPEKKPSRDEFNALHFRRHFAADQDKIVYYLGRMTPEKGLSILINAAPRVIEEMGDRVKFIIIGGGKTDHWKQEIRNLGISERFHFTGFMPEENLDKFQAIADCAVFPSLYEPFGIVALESFAARVPVVVSDTGGLPEVVEHGRTGIVTKVGNPNSLALGILEVLKDYSFVQELVNNAYQELKHKFSWGRIAKQTDEIYQRVVVERLEVVWS
69927	GC_00001643	single_copy_core	H9_4	2707	29	29	1	1	0.983113	1	0.991485			COG1357	Uncharacterized conserved protein YjbI, contains pentapeptide repeats (YjbI) (PDB:2BM4)	K21919	BTB/POZ domain-containing protein KCTD9	ko01000|ko03016	Enzymes>>>2. Transferases>>>2.1 Transferring one-carbon groups>>>2.1.1 Methyltransferases>>>2.1.1.213 tRNA (guanine10-N2)-dimethyltransferase|Transfer RNA biogenesis>>>Prokaryotic type>>>tRNA modification factors>>>Methyltransferases			PF00805.28	Pentapeptide repeats (8 copies)	S	Function unknown			MANQEYLALLNRGVLTWNEWRYKNLDLQPNFSHAYLRGFNLEGVNFKGLNLTAADLCLAQLVNANCQDSILTSAQLINANLTAINLQGANLTNSNLISANLRLANLIEANLVDANLIGTDLQNSNFRYVDGTSADLRRSNLAKADLMEANFSYANFSYANLYEAQLIGGYFYQANLYKANLIKAHLSGAYLSNASLREANLYGADLRFTKLKKVNFQDANLQETYCRGTNLSQAILIRADLRGANFRGANLNKANLTDALIDNINLVDANLQEAIMPDGRINYDY
69928	GC_00001643	single_copy_core	IMS101	3017	29	29	1	1	0.983113	1	0.991485			COG1357	Uncharacterized conserved protein YjbI, contains pentapeptide repeats (YjbI) (PDB:2BM4)	K21919	BTB/POZ domain-containing protein KCTD9	ko01000|ko03016	Enzymes>>>2. Transferases>>>2.1 Transferring one-carbon groups>>>2.1.1 Methyltransferases>>>2.1.1.213 tRNA (guanine10-N2)-dimethyltransferase|Transfer RNA biogenesis>>>Prokaryotic type>>>tRNA modification factors>>>Methyltransferases			PF00805.28	Pentapeptide repeats (8 copies)	S	Function unknown			MANQEYLALLNRGVVTWNEWRYKNLHLQPDFSNANLRGFNLEGFNLKGLNLTGANLSLARLINANCRDTIFTSAQLINANLTAINFQGANLKNTNFISANLRLANLIEANLVDANLIGTDLQNSNCRYVDGTSADLSRSNLAKADLMEANFSYANFSYANLHQAELIGGYFYQANFHQANLIKAHLTGIYLLNSSLIEANLSGADLRFAKLKKVNFQDANLQETYCRGTNLSEAILIRADLRGANFRGANLNKANLTDALIDNINLVDANLQETIMPNGKINYNY
69929	GC_00001643	single_copy_core	MAGR02	311	29	29	1	1	0.983113	1	0.991485			COG1357	Uncharacterized conserved protein YjbI, contains pentapeptide repeats (YjbI) (PDB:2BM4)							PF00805.28	Pentapeptide repeats (8 copies)	S	Function unknown			MANQEYLALLNRGVLTWNEWRYKNLDLQPNFSHAYLRGFNLEGVNFKGLNLTAADLCLAQLVNANCQDSILTSAQLINANLTAINLQGANLTNSNLISANLRLANLIEANLVDANLIGTDLQNSNFRYVDGTSADLRRSNLAKADLMEANFSYANFSYANLYEAQLIGGYFYQANLYKANLIKAHLSGAYLSNASLREANLYRADMRFTKLKKVNFQDANLQETYCRGTNLSQAILIRADLRGANLRGANLNKANLTDALIDNINLVDANLQEAIMPDGRINYDY
69930	GC_00001643	single_copy_core	T2175	2080	29	29	1	1	0.983113	1	0.991485			COG1357	Uncharacterized conserved protein YjbI, contains pentapeptide repeats (YjbI) (PDB:2BM4)	K21919	BTB/POZ domain-containing protein KCTD9	ko01000|ko03016	Enzymes>>>2. Transferases>>>2.1 Transferring one-carbon groups>>>2.1.1 Methyltransferases>>>2.1.1.213 tRNA (guanine10-N2)-dimethyltransferase|Transfer RNA biogenesis>>>Prokaryotic type>>>tRNA modification factors>>>Methyltransferases			PF00805.28	Pentapeptide repeats (8 copies)	S	Function unknown			MANQEYLALLNRGVVTWNEWRYKNLHLQPDFSNANLRGFNLEGFNLKGLNLTGANLSLARLINANCRDTIFTSAQLINANLTAINFQGANLKNTNFISANLRLANLIEANLVDANLIGTDLQNSNCRYVDGTSADLSRSNLAKADLMEANFSYANFSYANLHQAELIGGYFYQANFHQANLIKAHLTGIYLLNSSLIEANLSGADLRFAKLKKVNFQDANLQETYCRGTNLSEAILIRADLRGANFRGANLNKANLTDALIDNINLVDANLQETIMPNGKINYNY
69931	GC_00001643	single_copy_core	USCT02UA	439	29	29	1	1	0.983113	1	0.991485			COG1357	Uncharacterized conserved protein YjbI, contains pentapeptide repeats (YjbI) (PDB:2BM4)	K21919	BTB/POZ domain-containing protein KCTD9	ko01000|ko03016	Enzymes>>>2. Transferases>>>2.1 Transferring one-carbon groups>>>2.1.1 Methyltransferases>>>2.1.1.213 tRNA (guanine10-N2)-dimethyltransferase|Transfer RNA biogenesis>>>Prokaryotic type>>>tRNA modification factors>>>Methyltransferases			PF00805.28	Pentapeptide repeats (8 copies)	S	Function unknown			MANQEYLALLNRGVLTWNEWRYKNLDLQPNFSHAYLRGFNLEGVNFKGLNLTAADLCLAQLVNANCQDSILTSAQLINANLTAINLQGANLTNSNLISANLRLANLIEANLVDANLIGTDLQNSNFRYVDGTSADLRRSNLAKADLMEANFSYANFSYANLYEAQLIGGYFYQANLYKANLIKAHLSGAYLSNASLREANLYGADLRFTKLKKVNFQDANLQETYCRGTNLSQAILIRADLRGANLRGANLNKANLTDALIDNINLVDANLQEAIMPDGRINYDY
69932	GC_00001643	single_copy_core	USCT03	5547	29	29	1	1	0.983113	1	0.991485			COG1357	Uncharacterized conserved protein YjbI, contains pentapeptide repeats (YjbI) (PDB:2BM4)	K21919	BTB/POZ domain-containing protein KCTD9	ko01000|ko03016	Enzymes>>>2. Transferases>>>2.1 Transferring one-carbon groups>>>2.1.1 Methyltransferases>>>2.1.1.213 tRNA (guanine10-N2)-dimethyltransferase|Transfer RNA biogenesis>>>Prokaryotic type>>>tRNA modification factors>>>Methyltransferases			PF00805.28	Pentapeptide repeats (8 copies)	S	Function unknown			MANQEYLALLNRGVLTWNEWRYKNLDLQPNFSHAYLRGFNLEGVNFKGLNLTAADLCLAQLVNANCQDSILTSAQLINANLTAINLQGANLTNSNLISANLRLANLIEANLVDANLIGTDLQNSNFRYVDGTSADLRRSNLAKADLMEANFSYANFSYANLYEAQLIGGYFYQANLYKANLIKAHLSGAYLSNASLREANLYGADLRFTKLKKVNFQDANLQETYCRGTNLSQAILIRADLRGANLRGANLNKANLTDALIDNINLVDANLQEAIMPDGRINYDY
69933	GC_00001643	single_copy_core	USCT08	4569	29	29	1	1	0.983113	1	0.991485			COG1357	Uncharacterized conserved protein YjbI, contains pentapeptide repeats (YjbI) (PDB:2BM4)	K21919	BTB/POZ domain-containing protein KCTD9	ko01000|ko03016	Enzymes>>>2. Transferases>>>2.1 Transferring one-carbon groups>>>2.1.1 Methyltransferases>>>2.1.1.213 tRNA (guanine10-N2)-dimethyltransferase|Transfer RNA biogenesis>>>Prokaryotic type>>>tRNA modification factors>>>Methyltransferases			PF00805.28	Pentapeptide repeats (8 copies)	S	Function unknown			MANQEYLALLNRGVLTWNEWRYKNLDLQPNFSHAYLRGFNLEGVNFKGLNLTAADLCLAQLVNANCQDSILTSAQLINANLTAINLQGANLTNSNLISANLRLANLIEANLVDANLIGTDLQNSNFRYVDGTSADLRRSNLAKADLMEANFSYANFSYANLYEAQLIGGYFYQANLYKANLIKAHLSGAYLSNASLREANLYGADLRFTKLKKVNFQDANLQETYCRGTNLSQAILIRADLRGANLRGANLNKANLTDALIDNINLVDANLQEAIMPDGRINYDY
69934	GC_00001643	single_copy_core	USCT09	1982	29	29	1	1	0.983113	1	0.991485			COG1357	Uncharacterized conserved protein YjbI, contains pentapeptide repeats (YjbI) (PDB:2BM4)	K21919	BTB/POZ domain-containing protein KCTD9	ko01000|ko03016	Enzymes>>>2. Transferases>>>2.1 Transferring one-carbon groups>>>2.1.1 Methyltransferases>>>2.1.1.213 tRNA (guanine10-N2)-dimethyltransferase|Transfer RNA biogenesis>>>Prokaryotic type>>>tRNA modification factors>>>Methyltransferases			PF00805.28	Pentapeptide repeats (8 copies)	S	Function unknown			MANQEYLALLNRGVLTWNEWRYKNLDLQPNFSHAYLRGFNLEGVNFKGLNLTAADLCLAQLVNANCQDSILTSAQLINANLTAINLQGANLTNSNLISANLRLANLIEANLVDANLIGTDLQNSNFRYVDGTSADLRRSNLAKADLMEANFSYANFSYANLYEAQLIGGYFYQANLYKANLIKAHLSGAYLSNASLREANLYGADLRFTKLKKVNFQDANLQETYCRGTNLSQAILIRADLRGANLRGANLNKANLTDALIDNINLVDANLQEAIMPDGRINYDY
69935	GC_00001643	single_copy_core	USCT11	2715	29	29	1	1	0.983113	1	0.991485			COG1357	Uncharacterized conserved protein YjbI, contains pentapeptide repeats (YjbI) (PDB:2BM4)	K21919	BTB/POZ domain-containing protein KCTD9	ko01000|ko03016	Enzymes>>>2. Transferases>>>2.1 Transferring one-carbon groups>>>2.1.1 Methyltransferases>>>2.1.1.213 tRNA (guanine10-N2)-dimethyltransferase|Transfer RNA biogenesis>>>Prokaryotic type>>>tRNA modification factors>>>Methyltransferases			PF00805.28	Pentapeptide repeats (8 copies)	S	Function unknown			MANQEYLALLNRGVLTWNEWRYKNLDLQPNFSHAYLRGFNLEGVNFKGLNLTAADLCLAQLVNANCQDSILTSAQLINANLTAINLQGANLTNSNLISANLRLANLIEANLVDANLIGTDLQNSNFRYVDGTSADLRRSNLAKADLMEANFSYANFSYANLYEAQLIGGYFYQANLYKANLIKAHLSGAYLSNASLREANLYGADMRFTKLKKVNFQDANLQETYCRGTNLSQAILIRADLRGANLRGANLNKANLTDALIDNINLVDANLQEAIMPDGRINYDY
69936	GC_00001643	single_copy_core	USCT12UA	4246	29	29	1	1	0.983113	1	0.991485			COG1357	Uncharacterized conserved protein YjbI, contains pentapeptide repeats (YjbI) (PDB:2BM4)	K21919	BTB/POZ domain-containing protein KCTD9	ko01000|ko03016	Enzymes>>>2. Transferases>>>2.1 Transferring one-carbon groups>>>2.1.1 Methyltransferases>>>2.1.1.213 tRNA (guanine10-N2)-dimethyltransferase|Transfer RNA biogenesis>>>Prokaryotic type>>>tRNA modification factors>>>Methyltransferases			PF00805.28	Pentapeptide repeats (8 copies)	S	Function unknown			MANQEYLALLNRGVLTWNEWRYKNLDLQPNFSHAYLRGFNLEGVNFKGLNLTAADLCLAQLVNANCQDSILTSAQLINANLTAINLQGANLTNSNLISANLRLANLIEANLVDANLIGTDLQNSNFRYVDGTSADLRRSNLAKADLMEANFSYANFSYANLYEAQLIGGYFYQANLYKANLIKAHLSGAYLSNASLREANLYGADLRFTKLKKVNFQDANLQETYCRGTNLSQAILIRADLRGANLRGANLNKANLTDALIDNINLVDANLQEAIMPDGRINYDY
69937	GC_00001643	single_copy_core	USCT13	193	29	29	1	1	0.983113	1	0.991485			COG1357	Uncharacterized conserved protein YjbI, contains pentapeptide repeats (YjbI) (PDB:2BM4)	K21919	BTB/POZ domain-containing protein KCTD9	ko01000|ko03016	Enzymes>>>2. Transferases>>>2.1 Transferring one-carbon groups>>>2.1.1 Methyltransferases>>>2.1.1.213 tRNA (guanine10-N2)-dimethyltransferase|Transfer RNA biogenesis>>>Prokaryotic type>>>tRNA modification factors>>>Methyltransferases			PF00805.28	Pentapeptide repeats (8 copies)	S	Function unknown			MANQEYLALLNRGVLTWNEWRYKNLDLQPNFSHAYLRGFNLEGVNFKGLNLTAADLCLAQLVNANCQDSILTSAQLINANLTAINLQGANLTNSNLISANLRLANLIEANLVDANLIGTDLQNSNFRYVDGTSADLRRSNLAKADLMEANFSYANFSYANLYEAQLIGGYFYQANLYKANLIKAHLSGAYLSNASLREANLYGADLRFTKLKKVNFQDANLQETYCRGTNLSQAILIRADLRGANLRGANLNKANLTDALIDNINLVDANLQEAIMPDGRINYDY
69938	GC_00001643	single_copy_core	USCT14	1804	29	29	1	1	0.983113	1	0.991485			COG1357	Uncharacterized conserved protein YjbI, contains pentapeptide repeats (YjbI) (PDB:2BM4)	K21919	BTB/POZ domain-containing protein KCTD9	ko01000|ko03016	Enzymes>>>2. Transferases>>>2.1 Transferring one-carbon groups>>>2.1.1 Methyltransferases>>>2.1.1.213 tRNA (guanine10-N2)-dimethyltransferase|Transfer RNA biogenesis>>>Prokaryotic type>>>tRNA modification factors>>>Methyltransferases			PF00805.28	Pentapeptide repeats (8 copies)	S	Function unknown			MANQEYLALLNRGVLTWNEWRYKNLDLQPNFSHAYLRGFNLEGVNFKGLNLTAADLCLAQLVNANCQDSILTSAQLINANLTAINLQGANLTNSNLISANLRLANLIEANLVDANLIGTDLQNSNFRYVDGTSADLRRSNLAKADLMEANFSYANFSYANLYEAQLIGGYFYQANLYKANLIKAHLSGAYLSNASLREANLYGADMRFTKLKKVNFQDANLQETYCRGTNLSQAILIRADLRGANLRGANLNKANLTDALIDNINLVDANLQEAIMPDGRINYDY
69939	GC_00001643	single_copy_core	USCT15UA	417	29	29	1	1	0.983113	1	0.991485			COG1357	Uncharacterized conserved protein YjbI, contains pentapeptide repeats (YjbI) (PDB:2BM4)	K21919	BTB/POZ domain-containing protein KCTD9	ko01000|ko03016	Enzymes>>>2. Transferases>>>2.1 Transferring one-carbon groups>>>2.1.1 Methyltransferases>>>2.1.1.213 tRNA (guanine10-N2)-dimethyltransferase|Transfer RNA biogenesis>>>Prokaryotic type>>>tRNA modification factors>>>Methyltransferases			PF00805.28	Pentapeptide repeats (8 copies)	S	Function unknown			MANQEYLALLNRGVLTWNEWRYKNLDLQPNFSHAYLRGFNLEGVNFKGLNLTAADLCLAQLVNANCQDSILTSAQLINANLTAINLQGANLTNSNLISANLRLANLIEANLVDANLIGTDLQNSNFRYVDGTSADLRRSNLAKADLMEANFSYANFSYANLYEAQLIGGYFYQANLYKANLIKAHLSGAYLSNASLREANLYGADMRFTKLKKVNFQDANLQETYCRGTNLSQAILIRADLRGANLRGANLNKANLTDALIDNINLVDANLQEAIMPDGRINYDY
69940	GC_00001643	single_copy_core	USCT19	5862	29	29	1	1	0.983113	1	0.991485			COG1357	Uncharacterized conserved protein YjbI, contains pentapeptide repeats (YjbI) (PDB:2BM4)	K21919	BTB/POZ domain-containing protein KCTD9	ko01000|ko03016	Enzymes>>>2. Transferases>>>2.1 Transferring one-carbon groups>>>2.1.1 Methyltransferases>>>2.1.1.213 tRNA (guanine10-N2)-dimethyltransferase|Transfer RNA biogenesis>>>Prokaryotic type>>>tRNA modification factors>>>Methyltransferases			PF00805.28	Pentapeptide repeats (8 copies)	S	Function unknown			MANQEYLALLNRGVLTWNEWRYKNLDLQPNFSHAYLRGFNLEGVNFKGLNLTAADLCLAQLVNANCQDSILTSAQLINANLTAINLQGANLTNSNLISANLRLANLIEANLVDANLIGTDLQNSNFRYVDGTSADLRRSNLAKADLMEANFSYANFSYANLYEAQLIGGYFYQANLYKANLIKAHLSGAYLSNASLREANLYGADMRFTKLKKVNFQDANLQETYCRGTNLSQAILIRADLRGANLRGANLNKANLTDALIDNINLVDANLQEAIMPDGRINYDY
69941	GC_00001643	single_copy_core	USCT21	2566	29	29	1	1	0.983113	1	0.991485			COG1357	Uncharacterized conserved protein YjbI, contains pentapeptide repeats (YjbI) (PDB:2BM4)	K21919	BTB/POZ domain-containing protein KCTD9	ko01000|ko03016	Enzymes>>>2. Transferases>>>2.1 Transferring one-carbon groups>>>2.1.1 Methyltransferases>>>2.1.1.213 tRNA (guanine10-N2)-dimethyltransferase|Transfer RNA biogenesis>>>Prokaryotic type>>>tRNA modification factors>>>Methyltransferases			PF00805.28	Pentapeptide repeats (8 copies)	S	Function unknown			MANQEYLALLNRGVLTWNEWRYKNLDLQPNFSHAYLRGFNLEGVNFKGLNLTAADLCLAQLVNANCQDSILTSAQLINANLTAINLQGANLTNSNLISANLRLANLIEANLVDANLIGTDLQNSNFRYVDGTSADLRRSNLAKADLMEANFSYANFSYANLYEAQLIGGYFYQANLYKANLIKAHLSGAYLSNASLREANLYGADMRFTKLKKVNFQDANLQETYCRGTNLSQAILIRADLRGANLRGANLNKANLTDALIDNINLVDANLQEAIMPDGRINYDY
69942	GC_00001643	single_copy_core	USCT24UA	2004	29	29	1	1	0.983113	1	0.991485			COG1357	Uncharacterized conserved protein YjbI, contains pentapeptide repeats (YjbI) (PDB:2BM4)	K21919	BTB/POZ domain-containing protein KCTD9	ko01000|ko03016	Enzymes>>>2. Transferases>>>2.1 Transferring one-carbon groups>>>2.1.1 Methyltransferases>>>2.1.1.213 tRNA (guanine10-N2)-dimethyltransferase|Transfer RNA biogenesis>>>Prokaryotic type>>>tRNA modification factors>>>Methyltransferases			PF00805.28	Pentapeptide repeats (8 copies)	S	Function unknown			MANQEYLALLNRGVLTWNEWRYKNLDLQPNFSHAYLRGFNLEGVNFKGLNLTAADLCLAQLVNANCQDSILTSAQLINANLTAINLQGANLTNSNLISANLRLANLIEANLVDANLIGTDLQNSNFRYVDGTSADLRRSNLAKADLMEANFSYANFSYANLYEAQLIGGYFYQANLYKANLIKAHLSGAYLSNASLREANLYGADMRFTKLKKVNFQDANLQETYCRGTNLSQAILIRADLRGANLRGANLNKANLTDALIDNINLVDANLQEAIMPDGRINYDY
69943	GC_00001643	single_copy_core	USCT25	5550	29	29	1	1	0.983113	1	0.991485			COG1357	Uncharacterized conserved protein YjbI, contains pentapeptide repeats (YjbI) (PDB:2BM4)	K21919	BTB/POZ domain-containing protein KCTD9	ko01000|ko03016	Enzymes>>>2. Transferases>>>2.1 Transferring one-carbon groups>>>2.1.1 Methyltransferases>>>2.1.1.213 tRNA (guanine10-N2)-dimethyltransferase|Transfer RNA biogenesis>>>Prokaryotic type>>>tRNA modification factors>>>Methyltransferases			PF00805.28	Pentapeptide repeats (8 copies)	S	Function unknown			MANQEYLALLNRGVLTWNEWRYKNLDLQPNFSHAYLRGFNLEGVNFKGLNLTAADLCLAQLVNANCQDSILTSAQLINANLTAINLQGANLTNSNLISANLRLANLIEANLVDANLIGTDLQNSNFRYVDGTSADLRRSNLAKADLMEANFSYANFSYANLYEAQLIGGYFYQANLYKANLIKAHLSGAYLSNASLREANLYGADMRFTKLKKVNFQDANLQETYCRGTNLSQAILIRADLRGANLRGANLNKANLTDALIDNINLVDANLQEAIMPDGRINYDY
69944	GC_00001643	single_copy_core	USCT26	5235	29	29	1	1	0.983113	1	0.991485			COG1357	Uncharacterized conserved protein YjbI, contains pentapeptide repeats (YjbI) (PDB:2BM4)	K21919	BTB/POZ domain-containing protein KCTD9	ko01000|ko03016	Enzymes>>>2. Transferases>>>2.1 Transferring one-carbon groups>>>2.1.1 Methyltransferases>>>2.1.1.213 tRNA (guanine10-N2)-dimethyltransferase|Transfer RNA biogenesis>>>Prokaryotic type>>>tRNA modification factors>>>Methyltransferases			PF00805.28	Pentapeptide repeats (8 copies)	S	Function unknown			MANQEYLALLNRGVLTWNEWRYKNLDLQPNFSHAYLRGFNLEGVNFKGLNLTAADLCLAQLVNANCQDSILTSAQLINANLTAINLQGANLTNSNLISANLRLANLIEANLVDANLIGTDLQNSNFRYVDGTSADLRRSNLAKADLMEANFSYANFSYANLYEAQLIGGYFYQANLYKANLIKAHLSGAYLSNASLREANLYGADMRFTKLKKVNFQDANLQETYCRGTNLSQAILIRADLRGANLRGANLNKANLTDALIDNINLVDANLQEAIMPDGRINYDY
69945	GC_00001643	single_copy_core	USCT33	254	29	29	1	1	0.983113	1	0.991485			COG1357	Uncharacterized conserved protein YjbI, contains pentapeptide repeats (YjbI) (PDB:2BM4)	K21919	BTB/POZ domain-containing protein KCTD9	ko01000|ko03016	Enzymes>>>2. Transferases>>>2.1 Transferring one-carbon groups>>>2.1.1 Methyltransferases>>>2.1.1.213 tRNA (guanine10-N2)-dimethyltransferase|Transfer RNA biogenesis>>>Prokaryotic type>>>tRNA modification factors>>>Methyltransferases			PF00805.28	Pentapeptide repeats (8 copies)	S	Function unknown			MANQEYLALLNRGVLTWNEWRYKNLDLQPNFSHAYLRGFNLEGVNFKGLNLTAADLCLAQLVNANCQDSILTSAQLINANLTAINLQGANLTNSNLISANLRLANLIEANLVDANLIGTDLQNSNFRYVDGTSADLRRSNLAKADLMEANFSYANFSYANLYEAQLIGGYFYQANLYKANLIKAHLSGAYLSNASLREANLYGADLRFTKLKKVNFQDANLQETYCRGTNLSQAILIRADLRGANLRGANLNKANLTDALIDNINLVDANLQEAIMPDGRINYDY
69946	GC_00001643	single_copy_core	USCT35	3632	29	29	1	1	0.983113	1	0.991485			COG1357	Uncharacterized conserved protein YjbI, contains pentapeptide repeats (YjbI) (PDB:2BM4)	K21919	BTB/POZ domain-containing protein KCTD9	ko01000|ko03016	Enzymes>>>2. Transferases>>>2.1 Transferring one-carbon groups>>>2.1.1 Methyltransferases>>>2.1.1.213 tRNA (guanine10-N2)-dimethyltransferase|Transfer RNA biogenesis>>>Prokaryotic type>>>tRNA modification factors>>>Methyltransferases			PF00805.28	Pentapeptide repeats (8 copies)	S	Function unknown			MANQEYLALLNRGVLTWNEWRYKNLDLQPNFSHAYLRGFNLEGVNFKGLNLTAADLCLAQLVNANCQDSILTSAQLINANLTAINLQGANLTNSNLISANLRLANLIEANLVDANLIGTDLQNSNFRYVDGTSADLRRSNLAKADLMEANFSYANFSYANLYEAQLIGGYFYQANLYKANLIKAHLSGAYLSNASLREANLYGADMRFTKLKKVNFQDANLQETYCRGTNLSQAILIRADLRGANLRGANLNKANLTDALIDNINLVDANLQEAIMPDGRINYDY
69947	GC_00001643	single_copy_core	USCT36	5103	29	29	1	1	0.983113	1	0.991485			COG1357	Uncharacterized conserved protein YjbI, contains pentapeptide repeats (YjbI) (PDB:2BM4)	K21919	BTB/POZ domain-containing protein KCTD9	ko01000|ko03016	Enzymes>>>2. Transferases>>>2.1 Transferring one-carbon groups>>>2.1.1 Methyltransferases>>>2.1.1.213 tRNA (guanine10-N2)-dimethyltransferase|Transfer RNA biogenesis>>>Prokaryotic type>>>tRNA modification factors>>>Methyltransferases			PF00805.28	Pentapeptide repeats (8 copies)	S	Function unknown			MANQEYLALLNRGVLTWNEWRYKNLDLQPNFSHAYLRGFNLEGVNFKGLNLTAADLCLAQLVNANCQDSILTSAQLINANLTAINLQGANLTNSNLISANLRLANLIEANLVDANLIGTDLQNSNFRYVDGTSADLRRSNLAKADLMEANFSYANFSYANLYEAQLIGGYFYQANLYKANLIKAHLSGAYLSNASLREANLYGADMRFTKLKKVNFQDANLQETYCRGTNLSQAILIRADLRGANLRGANLNKANLTDALIDNINLVDANLQEAIMPDGRINYDY
69948	GC_00001643	single_copy_core	USCT42	4188	29	29	1	1	0.983113	1	0.991485			COG1357	Uncharacterized conserved protein YjbI, contains pentapeptide repeats (YjbI) (PDB:2BM4)	K21919	BTB/POZ domain-containing protein KCTD9	ko01000|ko03016	Enzymes>>>2. Transferases>>>2.1 Transferring one-carbon groups>>>2.1.1 Methyltransferases>>>2.1.1.213 tRNA (guanine10-N2)-dimethyltransferase|Transfer RNA biogenesis>>>Prokaryotic type>>>tRNA modification factors>>>Methyltransferases			PF00805.28	Pentapeptide repeats (8 copies)	S	Function unknown			MANQEYLALLNRGVLTWNEWRYKNLDLQPNFSHAYLRGFNLEGVNFKGLNLTAADLCLAQLVNANCQDSILTSAQLINANLTAINLQGANLTNSNLISANLRLANLIEANLVDANLIGTDLQNSNFRYVDGTSADLRRSNLAKADLMEANFSYANFSYANLYEAQLIGGYFYQANLYKANLIKAHLSGAYLSNASLREANLYGADLRFTKLKKVNFQDANLQETYCRGTNLSQAILIRADLRGANLRGANLNKANLTDALIDNINLVDANLQEAIMPDGRINYDY
69949	GC_00001643	single_copy_core	USCT80	1278	29	29	1	1	0.983113	1	0.991485			COG1357	Uncharacterized conserved protein YjbI, contains pentapeptide repeats (YjbI) (PDB:2BM4)	K21919	BTB/POZ domain-containing protein KCTD9	ko01000|ko03016	Enzymes>>>2. Transferases>>>2.1 Transferring one-carbon groups>>>2.1.1 Methyltransferases>>>2.1.1.213 tRNA (guanine10-N2)-dimethyltransferase|Transfer RNA biogenesis>>>Prokaryotic type>>>tRNA modification factors>>>Methyltransferases			PF00805.28	Pentapeptide repeats (8 copies)	S	Function unknown			MANQEYLALLNRGVLTWNEWRYKNLDLQPNFSHAYLRGFNLEGVNFKGLNLTAADLCLAQLVNANCQDSILTSAQLINANLTAINLQGANLTNSNLISANLRLANLIEANLVDANLIGTDLQNSNFRYVDGTSADLRRSNLAKADLMEANFSYANFSYANLYEAQLIGGYFYQANLYKANLIKAHLSGAYLSNASLREANLYGADMRFTKLKKVNFQDANLQETYCRGTNLSQAILIRADLRGANLRGANLNKANLTDALIDNINLVDANLQEAIMPDGRINYDY
69950	GC_00001643	single_copy_core	USCT90	550	29	29	1	1	0.983113	1	0.991485			COG1357	Uncharacterized conserved protein YjbI, contains pentapeptide repeats (YjbI) (PDB:2BM4)	K21919	BTB/POZ domain-containing protein KCTD9	ko01000|ko03016	Enzymes>>>2. Transferases>>>2.1 Transferring one-carbon groups>>>2.1.1 Methyltransferases>>>2.1.1.213 tRNA (guanine10-N2)-dimethyltransferase|Transfer RNA biogenesis>>>Prokaryotic type>>>tRNA modification factors>>>Methyltransferases			PF00805.28	Pentapeptide repeats (8 copies)	S	Function unknown			MANQEYLALLNRGVLTWNEWRYKNLDLQPNFSHAYLRGFNLEGVNFKGLNLTAADLCLAQLVNANCQDSILTSAQLINANLTAINLQGANLTNSNLISANLRLANLIEANLVDANLIGTDLQNSNFRYVDGTSADLRRSNLAKADLMEANFSYANFSYANLYEAQLIGGYFYQANLYKANLIKAHLSGAYLSNASLREANLYGADMRFTKLKKVNFQDANLQETYCRGTNLSQAILIRADLRGANLRGANLNKANLTDALIDNINLVDANLQEAIMPDGRINYDY
69951	GC_00001643	single_copy_core	USCT91	704	29	29	1	1	0.983113	1	0.991485			COG1357	Uncharacterized conserved protein YjbI, contains pentapeptide repeats (YjbI) (PDB:2BM4)	K21919	BTB/POZ domain-containing protein KCTD9	ko01000|ko03016	Enzymes>>>2. Transferases>>>2.1 Transferring one-carbon groups>>>2.1.1 Methyltransferases>>>2.1.1.213 tRNA (guanine10-N2)-dimethyltransferase|Transfer RNA biogenesis>>>Prokaryotic type>>>tRNA modification factors>>>Methyltransferases			PF00805.28	Pentapeptide repeats (8 copies)	S	Function unknown			MANQEYLALLNRGVLTWNEWRYKNLDLQPNFSHAYLRGFNLEGVNFKGLNLTAADLCLAQLVNANCQDSILTSAQLINANLTAINLQGANLTNSNLISANLRLANLIEANLVDANLIGTDLQNSNFRYVDGTSADLRRSNLAKADLMEANFSYANFSYANLYEAQLIGGYFYQANLYKANLIKAHLSGAYLSNASLREANLYGADMRFTKLKKVNFQDANLQETYCRGTNLSQAILIRADLRGANLRGANLNKANLTDALIDNINLVDANLQEAIMPDGRINYDY
69952	GC_00001643	single_copy_core	USCT94	3064	29	29	1	1	0.983113	1	0.991485			COG1357	Uncharacterized conserved protein YjbI, contains pentapeptide repeats (YjbI) (PDB:2BM4)	K21919	BTB/POZ domain-containing protein KCTD9	ko01000|ko03016	Enzymes>>>2. Transferases>>>2.1 Transferring one-carbon groups>>>2.1.1 Methyltransferases>>>2.1.1.213 tRNA (guanine10-N2)-dimethyltransferase|Transfer RNA biogenesis>>>Prokaryotic type>>>tRNA modification factors>>>Methyltransferases			PF00805.28	Pentapeptide repeats (8 copies)	S	Function unknown			MANQEYLALLNRGVLTWNEWRYKNLDLQPNFSHAYLRGFNLEGVNFKGLNLTAADLCLAQLVNANCQDSILTSAQLINANLTAINLQGANLTNSNLISANLRLANLIEANLVDANLIGTDLQNSNFRYVDGTSADLRRSNLAKADLMEANFSYANFSYANLYEAQLIGGYFYQANLYKANLIKAHLSGAYLSNASLREANLYGADMRFTKLKKVNFQDANLQETYCRGTNLSQAILIRADLRGANLRGANLNKANLTDALIDNINLVDANLQEAIMPDGRINYDY
69953	GC_00001643	single_copy_core	USCT98	1145	29	29	1	1	0.983113	1	0.991485			COG1357	Uncharacterized conserved protein YjbI, contains pentapeptide repeats (YjbI) (PDB:2BM4)	K21919	BTB/POZ domain-containing protein KCTD9	ko01000|ko03016	Enzymes>>>2. Transferases>>>2.1 Transferring one-carbon groups>>>2.1.1 Methyltransferases>>>2.1.1.213 tRNA (guanine10-N2)-dimethyltransferase|Transfer RNA biogenesis>>>Prokaryotic type>>>tRNA modification factors>>>Methyltransferases			PF00805.28	Pentapeptide repeats (8 copies)	S	Function unknown			MANQEYLALLNRGVLTWNEWRYKNLDLQPNFSHAYLRGFNLEGVNFKGLNLTAADLCLAQLVNANCQDSILTSAQLINANLTAINLQGANLTNSNLISANLRLANLIEANLVDANLIGTDLQNSNFRYVDGTSADLRRSNLAKADLMEANFSYANFSYANLYEAQLIGGYFYQANLYKANLIKAHLSGAYLSNASLREANLYGADMRFTKLKKVNFQDANLQETYCRGTNLSQAILIRADLRGANLRGANLNKANLTDALIDNINLVDANLQEAIMPDGRINYDY
69954	GC_00001643	single_copy_core	USCT99	1710	29	29	1	1	0.983113	1	0.991485			COG1357	Uncharacterized conserved protein YjbI, contains pentapeptide repeats (YjbI) (PDB:2BM4)	K21919	BTB/POZ domain-containing protein KCTD9	ko01000|ko03016	Enzymes>>>2. Transferases>>>2.1 Transferring one-carbon groups>>>2.1.1 Methyltransferases>>>2.1.1.213 tRNA (guanine10-N2)-dimethyltransferase|Transfer RNA biogenesis>>>Prokaryotic type>>>tRNA modification factors>>>Methyltransferases			PF00805.28	Pentapeptide repeats (8 copies)	S	Function unknown			MANQEYLALLNRGVLTWNEWRYKNLDLQPNFSHAYLRGFNLEGVNFKGLNLTAADLCLAQLVNANCQDSILTSAQLINANLTAINLQGANLTNSNLISANLRLANLIEANLVDANLIGTDLQNSNFRYVDGTSADLRRSNLAKADLMEANFSYANFSYANLYEAQLIGGYFYQANLYKANLIKAHLSGAYLSNASLREANLYGADMRFTKLKKVNFQDANLQETYCRGTNLSQAILIRADLRGANLRGANLNKANLTDALIDNINLVDANLQEAIMPDGRINYDY
69955	GC_00001643	single_copy_core	VI_I	5650	29	29	1	1	0.983113	1	0.991485			COG1357	Uncharacterized conserved protein YjbI, contains pentapeptide repeats (YjbI) (PDB:2BM4)	K21919	BTB/POZ domain-containing protein KCTD9	ko01000|ko03016	Enzymes>>>2. Transferases>>>2.1 Transferring one-carbon groups>>>2.1.1 Methyltransferases>>>2.1.1.213 tRNA (guanine10-N2)-dimethyltransferase|Transfer RNA biogenesis>>>Prokaryotic type>>>tRNA modification factors>>>Methyltransferases			PF00805.28	Pentapeptide repeats (8 copies)	S	Function unknown			MANQEYLALLNRGVLTWNEWRYKNLDLQPNFSHAYLRGFNLEGVNFKGLNLTAADLCLAQLVNANCQDSILTSAQLINANLTAINLQGANLTNSNLISANLRLANLIEANLVDANLIGTDLQNSNFRYVDGTSADLRRSNLAKADLMEANFSYANFSYANLYEAQLIGGYFYQANLYKANLIKAHLSGAYLSNASLREANLYGADMRFTKLKKVNFQDANLQETYCRGTNLSQAILIRADLRGANLRGANLNKANLTDALIDNINLVDANLQEAIMPDGRINYDY
69956	GC_00001644	single_copy_core	H9_4	2031	29	29	1	1	0.991652	0.989349	0.990499			COG2013	AIM24 protein, required for mitochondrial respiration (AIM24) (PDB:1YOX) (PUBMED:24928273;24714493)							PF01987.23	Mitochondrial biogenesis AIM24	C	Energy production and conversion			MSKIAYKIEHSPAYASLIIDLHPEQKVLVEASAMAAMDTSIKMKSKIKGGLMKGVGRMLGGESLFINEFSTQNQSGRLYISPGVPGDIQHYYIENGCGLFVQSSGFVACSETVEVDTQFQGFKGFFSGESLFLLRATGRGDFWFSSYGGILEIPVEESYVVDTGYIVAFEDTLNYNVEMIGGLSFQSLKTGVLGGEGLVCRFSGQGSLWIQSRGIYPLLNFLDPFRPNESSDKD
69957	GC_00001644	single_copy_core	IMS101	508	29	29	1	1	0.991652	0.989349	0.990499			COG2013	AIM24 protein, required for mitochondrial respiration (AIM24) (PDB:1YOX) (PUBMED:24928273;24714493)							PF01987.23	Mitochondrial biogenesis AIM24	C	Energy production and conversion			MSKIAYKIEHSPAYASLIIDLHSQQKVLVEASAMAAMDTSIKMKSKIKGGLMKGVGRMLGGESLFINEFSTQNQSGRLYISPGVPGDIQHYYIENGCGLFVQSSGFVACSETVEVDTQFQGFKGFFSGESLFLLRATGRGDFWFSSYGGILEIPVEESYVVDTGYIVAFEDTLNYNVEMIGGLSFKGLKTGILGGEGLVCRFSGQGSLWIQSRGIYPLLNFLNPFRPTKGSD--
69958	GC_00001644	single_copy_core	MAGR02	3676	29	29	1	1	0.991652	0.989349	0.990499			COG2013	AIM24 protein, required for mitochondrial respiration (AIM24) (PDB:1YOX) (PUBMED:24928273;24714493)							PF01987.23	Mitochondrial biogenesis AIM24	C	Energy production and conversion			MSKIAYKIEHSPAYASLIIDLHPEQKVLVEASAMAAMDTSIKMKSKIKGGLMKGVGRMLGGESLFINEFSTQNQSGRLYISPGVPGDIQHYYIENGCGLFVQSSGFVACSETVEVDTQFQGFKGFFSGESLFLLRATGRGDFWFSSYGGILEIPVEESYVVDTGYIVAFEDTLNYNVEMIGGLSFQSLKTGVLGGEGLVCRFSGQGSLWIQSRGIYPLLNFLDPFRPNESSDKD
69959	GC_00001644	single_copy_core	T2175	4639	29	29	1	1	0.991652	0.989349	0.990499			COG2013	AIM24 protein, required for mitochondrial respiration (AIM24) (PDB:1YOX) (PUBMED:24928273;24714493)							PF01987.23	Mitochondrial biogenesis AIM24	C	Energy production and conversion			MSKIAYKIEHSPAYASLIIDLHSQQKVLVEASAMAAMDTSIKMKSKIKGGLMKGVGRMLGGESLFINEFSTQNQSGRLYISPGVPGDIQHYYIENGCGLFVQSSGFVACSETVEVDTQFQGFKGFFSGESLFLLRATGRGDFWFSSYGGILEIPVEESYVVDTGYIVAFEDTLNYNVEMIGGLSFKGLKTGILG-------------------------------------VKD
69960	GC_00001644	single_copy_core	USCT02UA	2949	29	29	1	1	0.991652	0.989349	0.990499			COG2013	AIM24 protein, required for mitochondrial respiration (AIM24) (PDB:1YOX) (PUBMED:24928273;24714493)							PF01987.23	Mitochondrial biogenesis AIM24	C	Energy production and conversion			MSKIAYKIEHSPAYASLIIDLHPEQKVLVEASAMAAMDTSIKMKSKIKGGLMKGVGRMLGGESLFINEFSTQNQSGRLYISPGVPGDIQHYYIENGCGLFVQSSGFVACSETVEVDTQFQGFKGFFSGESLFLLRATGRGDFWFSSYGGILEIPVEESYVVDTGYIVAFEDTLNYNVEMIGGLSFQSLKTGVLGGEGLVCRFSGQGSLWIQSRGIYPLLNFLDPFRPNESSDKD
69961	GC_00001644	single_copy_core	USCT03	4178	29	29	1	1	0.991652	0.989349	0.990499			COG2013	AIM24 protein, required for mitochondrial respiration (AIM24) (PDB:1YOX) (PUBMED:24928273;24714493)							PF01987.23	Mitochondrial biogenesis AIM24	C	Energy production and conversion			MSKIAYKIEHSPAYASLIIDLHPEQKVLVEASAMAAMDTSIKMKSKIKGGLMKGVGRMLGGESLFINEFSTQNQSGRLYISPGVPGDIQHYYIENGCGLFVQSSGFVACSETVEVDTQFQGFKGFFSGESLFLLRATGRGDFWFSSYGGILEIPVEESYVVDTGYIVAFEDTLNYNVEMIGGLSFQSLKTGVLGGEGLVCRFSGQGSLWIQSRGIYPLLNFLDPFRPNESSDKD
69962	GC_00001644	single_copy_core	USCT08	1568	29	29	1	1	0.991652	0.989349	0.990499			COG2013	AIM24 protein, required for mitochondrial respiration (AIM24) (PDB:1YOX) (PUBMED:24928273;24714493)							PF01987.23	Mitochondrial biogenesis AIM24	C	Energy production and conversion			MSKIAYKIEHSPAYASLIIDLHPEQKVLVEASAMAAMDTSIKMKSKIKGGLMKGVGRMLGGESLFINEFSTQNQSGRLYISPGVPGDIQHYYIENGCGLFVQSSGFVACSETVEVDTQFQGFKGFFSGESLFLLRATGRGDFWFSSYGGILEIPVEESYVVDTGYIVAFEDTLNYNVEMIGGLSFQSLKTGVLGGEGLVCRFSGQGSLWIQSRGIYPLLNFLDPFRPNESSDKD
69963	GC_00001644	single_copy_core	USCT09	5115	29	29	1	1	0.991652	0.989349	0.990499			COG2013	AIM24 protein, required for mitochondrial respiration (AIM24) (PDB:1YOX) (PUBMED:24928273;24714493)							PF01987.23	Mitochondrial biogenesis AIM24	C	Energy production and conversion			MSKIAYKIEHSPAYASLIIDLHPEQKVLVEASAMAAMDTSIKMKSKIKGGLMKGVGRMLGGESLFINEFSTQNQSGRLYISPGVPGDIQHYYIENGCGLFVQSSGFVACSETVEVDTQFQGFKGFFSGESLFLLRATGRGDFWFSSYGGILEIPVEESYVVDTGYIVAFEDTLNYNVEMIGGLSFQSLKTGVLGGEGLVCRFSGQGSLWIQSRGIYPLLNFLDPFRPNESSDKD
69964	GC_00001644	single_copy_core	USCT11	4424	29	29	1	1	0.991652	0.989349	0.990499			COG2013	AIM24 protein, required for mitochondrial respiration (AIM24) (PDB:1YOX) (PUBMED:24928273;24714493)							PF01987.23	Mitochondrial biogenesis AIM24	C	Energy production and conversion			MSKIAYKIEHSPAYASLIIDLHPEQKVLVEASAMAAMDTSIKMKSKIKGGLMKGVGRMLGGESLFINEFSTQNQSGRLYISPGVPGDIQHYYIENGCGLFVQSSGFVACSETVEVDTQFQGFKGFFSGESLFLLRATGRGDFWFSSYGGILEIPVEESYVVDTGYIVAFEDTLNYNVEMIGGLSFQSLKTGVLGGEGLVCRFSGQGSLWIQSRGIYPLLNFLDPFRPNESSNKD
69965	GC_00001644	single_copy_core	USCT12UA	2647	29	29	1	1	0.991652	0.989349	0.990499			COG2013	AIM24 protein, required for mitochondrial respiration (AIM24) (PDB:1YOX) (PUBMED:24928273;24714493)							PF01987.23	Mitochondrial biogenesis AIM24	C	Energy production and conversion			MSKIAYKIEHSPAYASLIIDLHPEQKVLVEASAMAAMDTSIKMKSKIKGGLMKGVGRMLGGESLFINEFSTQNQSGRLYISPGVPGDIQHYYIENGCGLFVQSSGFVACSETVEVDTQFQGFKGFFSGESLFLLRATGRGDFWFSSYGGILEIPVEESYVVDTGYIVAFEDTLNYNVEMIGGLSFQSLKTGVLGGEGLVCRFSGQGSLWIQSRGIYPLLNFLDPFRPNESSDKD
69966	GC_00001644	single_copy_core	USCT13	2442	29	29	1	1	0.991652	0.989349	0.990499			COG2013	AIM24 protein, required for mitochondrial respiration (AIM24) (PDB:1YOX) (PUBMED:24928273;24714493)							PF01987.23	Mitochondrial biogenesis AIM24	C	Energy production and conversion			MSKIAYKIEHSPAYASLIIDLHPEQKVLVEASAMAAMDTSIKMKSKIKGGLMKGVGRMLGGESLFINEFSTQNQSGRLYISPGVPGDIQHYYIENGCGLFVQSSGFVACSETVEVDTQFQGFKGFFSGESLFLLRATGRGDFWFSSYGGILEIPVEESYVVDTGYIVAFEDTLNYNVEMIGGLSFQSLKTGVLGGEGLVCRFSGQGSLWIQSRGIYPLLNFLDPFRPNESSDKD
69967	GC_00001644	single_copy_core	USCT14	1761	29	29	1	1	0.991652	0.989349	0.990499			COG2013	AIM24 protein, required for mitochondrial respiration (AIM24) (PDB:1YOX) (PUBMED:24928273;24714493)							PF01987.23	Mitochondrial biogenesis AIM24	C	Energy production and conversion			MSKIAYKIEHSPAYASLIIDLHPEQKVLVEASAMAAMDTSIKMKSKIKGGLMKGVGRMLGGESLFINEFSTQNQSGRLYISPGVPGDIQHYYIENGCGLFVQSSGFVACSETVEVDTQFQGFKGFFSGESLFLLRATGRGDFWFSSYGGILEIPVEESYVVDTGYIVAFEDTLNYNVEMIGGLSFQSLKTGVLGGEGLVCRFSGQGSLWIQSRGIYPLLNFLDPFRPNESSNKD
69968	GC_00001644	single_copy_core	USCT15UA	1429	29	29	1	1	0.991652	0.989349	0.990499			COG2013	AIM24 protein, required for mitochondrial respiration (AIM24) (PDB:1YOX) (PUBMED:24928273;24714493)							PF01987.23	Mitochondrial biogenesis AIM24	C	Energy production and conversion			MSKIAYKIEHSPAYASLIIDLHPEQKVLVEASAMAAMDTSIKMKSKIKGGLMKGVGRMLGGESLFINEFSTQNQSGRLYISPGVPGDIQHYYIENGCGLLVQSSGFVACSETVEVDTQFQGFKGFFSGESLFLLRATGRGDFWFSSYGGILEIPVEESYVVDTGYIVAFEDTLNYNVEMIGGLSFQSLKTGVLGGEGLVCRFSGQGSLWIQSRGIYPLLNFLDPFRPTESSDED
69969	GC_00001644	single_copy_core	USCT19	417	29	29	1	1	0.991652	0.989349	0.990499			COG2013	AIM24 protein, required for mitochondrial respiration (AIM24) (PDB:1YOX) (PUBMED:24928273;24714493)							PF01987.23	Mitochondrial biogenesis AIM24	C	Energy production and conversion			MSKIAYKIEHSPAYASLIIDLHPEQKVLVEASAMAAMDTSIKMKSKIKGGLMKGVGRMLGGESLFINEFSTQNQSGRLYISPGVPGDIQHYYIENGCGLFVQSSGFVACSETVEVDTQFQGFKGFFSGESLFLLRATGRGDFWFSSYGGILEIPVEESYVVDTGYIVAFEDTLNYNVEMIGGLSFQSLKTGVLGGEGLVCRFSGQGSLWIQSRGIYPLLNFLDPFRPNESSDKD
69970	GC_00001644	single_copy_core	USCT21	490	29	29	1	1	0.991652	0.989349	0.990499			COG2013	AIM24 protein, required for mitochondrial respiration (AIM24) (PDB:1YOX) (PUBMED:24928273;24714493)							PF01987.23	Mitochondrial biogenesis AIM24	C	Energy production and conversion			MSKIAYKIEHSPAYASLIIDLHPEQKVLVEASAMAAMDTSIKMKSKIKGGLMKGVGRMLGGESLFINEFSTQNQSGRLYISPGVPGDIQHYYIENGCGLFVQSSGFVACSETVEVDTQFQGFKGFFSGESLFLLRATGRGDFWFSSYGGILEIPVEESYVVDTGYIVAFEDTLNYNVEMIGGLSFQSLKTGVLGGEGLVCRFSGQGSLWIQSRGIYPLLNFLDPFRPTESSDED
69971	GC_00001644	single_copy_core	USCT24UA	2678	29	29	1	1	0.991652	0.989349	0.990499			COG2013	AIM24 protein, required for mitochondrial respiration (AIM24) (PDB:1YOX) (PUBMED:24928273;24714493)							PF01987.23	Mitochondrial biogenesis AIM24	C	Energy production and conversion			MSKIAYKIEHSPAYASLIIDLHPEQKVLVEASAMAAMDTSIKMKSKIKGGLMKGVGRMLGGESLFINEFSTQNQSGRLYISPGVPGDIQHYYIENGCGLFVQSSGFVACSETVEVDTQFQGFKGFFSGESLFLLRATGRGDFWFSSYGGILEIPVEESYVVDTGYIVAFEDTLNYNVEMIGGLSFQSLKTGVLGGEGLVCRFSGQGSLWIQSRGIYPLLNFLDPFRPNESSDKD
69972	GC_00001644	single_copy_core	USCT25	4500	29	29	1	1	0.991652	0.989349	0.990499			COG2013	AIM24 protein, required for mitochondrial respiration (AIM24) (PDB:1YOX) (PUBMED:24928273;24714493)							PF01987.23	Mitochondrial biogenesis AIM24	C	Energy production and conversion			MSKIAYKIEHSPAYASLIIDLHPEQKVLVEASAMAAMDTSIKMKSKIKGGLMKGVGRMLGGESLFINEFSTQNQSGRLYISPGVPGDIQHYYIENGCGLFVQSSGFVACSETVEVDTQFQGFKGFFSGESLFLLRATGRGDFWFSSYGGILEIPVEESYVVDTGYIVAFEDTLNYNVEMIGGLSFQSLKTGVLGGEGLVCRFSGQGSLWIQSRGIYPLLNFLDPFRPNESSDKD
69973	GC_00001644	single_copy_core	USCT26	4692	29	29	1	1	0.991652	0.989349	0.990499			COG2013	AIM24 protein, required for mitochondrial respiration (AIM24) (PDB:1YOX) (PUBMED:24928273;24714493)							PF01987.23	Mitochondrial biogenesis AIM24	C	Energy production and conversion			MSKIAYKIEHSPAYASLIIDLHPEQKVLVEASAMAAMDTSIKMKSKIKGGLMKGVGRMLGGESLFINEFSTQNQSGRLYISPGVPGDIQHYYIENGCGLFVQSSGFVACSETVEVDTQFQGFKGFFSGESLFLLRATGRGDFWFSSYGGILEIPVEESYVVDTGYIVAFEDTLNYNVEMIGGLSFQSLKTGVLGGEGLVCRFSGQGSLWIQSRGIYPLLNFLDPFRPNESSDKD
69974	GC_00001644	single_copy_core	USCT33	5559	29	29	1	1	0.991652	0.989349	0.990499			COG2013	AIM24 protein, required for mitochondrial respiration (AIM24) (PDB:1YOX) (PUBMED:24928273;24714493)							PF01987.23	Mitochondrial biogenesis AIM24	C	Energy production and conversion			MSKIAYKIEHSPAYASLIIDLHPEQKVLVEASAMAAMDTSIKMKSKIKGGLMKGVGRMLGGESLFINEFSTQNQSGRLYISPGVPGDIQHYYIENGCGLFVQSSGFVACSETVEVDTQFQGFKGFFSGESLFLLRATGRGDFWFSSYGGILEIPVEETYVVDTGYIVAFEDTLNYNVEMIGGLSFQSLKTGVLGGEGLVCRFSGQGSLWIQSRGIYPLLNFLDPFRPTESSDED
69975	GC_00001644	single_copy_core	USCT35	2113	29	29	1	1	0.991652	0.989349	0.990499			COG2013	AIM24 protein, required for mitochondrial respiration (AIM24) (PDB:1YOX) (PUBMED:24928273;24714493)							PF01987.23	Mitochondrial biogenesis AIM24	C	Energy production and conversion			MSKIAYKIEHSPAYASLIIDLHPEQKVLVEASAMAAMDTSIKMKSKIKGGLMKGVGRMLGGESLFINEFSTQNQSGRLYISPGVPGDIQHYYIENGCGLFVQSSGFVACSETVEVDTQFQGFKGFFSGESLFLLRATGRGDFWFSSYGGILEIPVEESYVVDTGYIVAFEDTLNYNVEMIGGLSFQSLKTGVLGGEGLVCRFSGQGSLWIQSRGIYPLLNFLDPFRPNESSDKD
69976	GC_00001644	single_copy_core	USCT36	2366	29	29	1	1	0.991652	0.989349	0.990499			COG2013	AIM24 protein, required for mitochondrial respiration (AIM24) (PDB:1YOX) (PUBMED:24928273;24714493)							PF01987.23	Mitochondrial biogenesis AIM24	C	Energy production and conversion			MSKIAYKIEHSPAYASLIIDLHPEQKVLVEASAMAAMDTSIKMKSKIKGGLMKGVGRMLGGESLFINEFSTQNQSGRLYISPGVPGDIQHYYIENGCGLFVQSSGFVACSETVEVDTQFQGFKGFFSGESLFLLRATGRGDFWFSSYGGILEIPVEESYVVDTGYIVAFEDTLNYNVEMIGGLSFQSLKTGVLGGEGLVCRFSGQGSLWIQSRGIYPLLNFLDPFRPNESSDKD
69977	GC_00001644	single_copy_core	USCT42	4112	29	29	1	1	0.991652	0.989349	0.990499			COG2013	AIM24 protein, required for mitochondrial respiration (AIM24) (PDB:1YOX) (PUBMED:24928273;24714493)							PF01987.23	Mitochondrial biogenesis AIM24	C	Energy production and conversion			MSKIAYKIEHSPAYASLIIDLHPEQKVLVEASAMAAMDTSIKMKSKIKGGLMKGVGRMLGGESLFINEFSTQNQSGRLYISPGVPGDIQHYYIENGCGLFVQSSGFVACSETVEVDTQFQGFKGFFSGESLFLLRATGRGDFWFSSYGGILEIPVEESYVVDTGYIVAFEDTLNYNVEMIGGLSFQSLKTGVLGGEGLVCRFSGQGSLWIQSRGIYPLLNFLDPFRPNESSDKD
69978	GC_00001644	single_copy_core	USCT80	6116	29	29	1	1	0.991652	0.989349	0.990499			COG2013	AIM24 protein, required for mitochondrial respiration (AIM24) (PDB:1YOX) (PUBMED:24928273;24714493)							PF01987.23	Mitochondrial biogenesis AIM24	C	Energy production and conversion			MSKIAYKIEHSPAYASLIIDLHPEQKVLVEASAMAAMDTSIKMKSKIKGGLMKGVGRMLGGESLFINEFSTQNQSGRLYISPGVPGDIQHYYIENGCGLLVQSSGFVACSETVEVDTQFQGFKGFFSGESLFLLRATGRGDFWFSSYGGILEIPVEESYVVDTGYIVAFEDTLNYNVEMIGGLSFQSLKTGVLGGEGLVCRFSGQGSLWIQSRGIYPLLNFLDPFRPTESSDED
69979	GC_00001644	single_copy_core	USCT90	4421	29	29	1	1	0.991652	0.989349	0.990499			COG2013	AIM24 protein, required for mitochondrial respiration (AIM24) (PDB:1YOX) (PUBMED:24928273;24714493)							PF01987.23	Mitochondrial biogenesis AIM24	C	Energy production and conversion			MSKIAYKIEHSPAYASLIIDLHPEQKVLVEASAMAAMDTSIKMKSKIKGGLMKGVGRMLGGESLFINEFSTQNQSGRLYISPGVPGDIQHYYIENGCGLFVQSSGFVACSETVEVDTQFQGFKGFFSGESLFLLRATGRGDFWFSSYGGILEIPVEESYVVDTGYIVAFEDTLNYNVEMIGGLSFQSLKTGVLGGEGLVCRFSGQGSLWIQSRGIYPLLNFLDPFRPNESSDKD
69980	GC_00001644	single_copy_core	USCT91	1239	29	29	1	1	0.991652	0.989349	0.990499			COG2013	AIM24 protein, required for mitochondrial respiration (AIM24) (PDB:1YOX) (PUBMED:24928273;24714493)							PF01987.23	Mitochondrial biogenesis AIM24	C	Energy production and conversion			MSKIAYKIEHSPAYASLIIDLHPEQKVLVEASAMAAMDTSIKMKSKIKGGLMKGVGRMLGGESLFINEFSTQNQSGRLYISPGVPGDIQHYYIENGCGLFVQSSGFVACSETIEVDTQFQGFKGFFSGESLFLLRATGRGDFWFSSYGGILEIPVEESYVVDTGYIVAFEDTLNYNVEMIGGLSFQSLKTGVLGGEGLVCRFSGQGSLWIQSRGIYPLLNFLDPFRPTESSDED
69981	GC_00001644	single_copy_core	USCT94	2257	29	29	1	1	0.991652	0.989349	0.990499			COG2013	AIM24 protein, required for mitochondrial respiration (AIM24) (PDB:1YOX) (PUBMED:24928273;24714493)							PF01987.23	Mitochondrial biogenesis AIM24	C	Energy production and conversion			MSKIAYKIEHSPAYASLIIDLHPEQKVLVEASAMAAMDTSIKMKSKIKGGLMKGVGRMLGGESLFINEFSTQNQSGRLYISPGVPGDIQHYYIENGCGLFVQSSGFVACSETVEVDTQFQGFKGFFSGESLFLLRATGRGDFWFSSYGGILEIPVEESYVVDTGYIVAFEDTLNYNVEMIGGLSFQSLKTGVLGGEGLVCRFSGQGSLWIQSRGIYPLLNFLDPFRPTESSDED
69982	GC_00001644	single_copy_core	USCT98	3469	29	29	1	1	0.991652	0.989349	0.990499			COG2013	AIM24 protein, required for mitochondrial respiration (AIM24) (PDB:1YOX) (PUBMED:24928273;24714493)							PF01987.23	Mitochondrial biogenesis AIM24	C	Energy production and conversion			MSKIAYKIEHSPAYASLIIDLHPEQKVLVEASAMAAMDTSIKMKSKIKGGLMKGVGRMLGGESLFINEFSTQNQSGRLYISPGVPGDIQHYYIENGCGLFVQSSGFVACSETVEVDTQFQGFKGFFSGESLFLLRATGRGDFWFSSYGGILEIPVEESYVVDTGYIVAFEDTLNYNVEMIGGLSFQSLKTGVLGGEGLVCRFSGQGSLWIQSRGIYPLLNFLDPFRPNESSDKD
69983	GC_00001644	single_copy_core	USCT99	5197	29	29	1	1	0.991652	0.989349	0.990499			COG2013	AIM24 protein, required for mitochondrial respiration (AIM24) (PDB:1YOX) (PUBMED:24928273;24714493)							PF01987.23	Mitochondrial biogenesis AIM24	C	Energy production and conversion			MSKIAYKIEHSPAYASLIIDLHPEQKVLVEASAMAAMDTSIKMKSKIKGGLMKGVGRMLGGESLFINEFSTQNQSGRLYISPGVPGDIQHYYIENGCGLFVQSSGFVACSETVEVDTQFQGFKGFFSGESLFLLRATGRGDFWFSSYGGILEIPVEESYVVDTGYIVAFEDTLNYNVEMIGGLSFQSLKTGVLGGEGLVCRFSGQGSLWIQSRGIYPLLNFLDPFRPTESSDED
69984	GC_00001644	single_copy_core	VI_I	2208	29	29	1	1	0.991652	0.989349	0.990499			COG2013	AIM24 protein, required for mitochondrial respiration (AIM24) (PDB:1YOX) (PUBMED:24928273;24714493)							PF01987.23	Mitochondrial biogenesis AIM24	C	Energy production and conversion			MSKIAYKIEHSPAYASLIIDLHPEQKVLVEASAMAAMDTSIKMKSKIKGGLMKGVGRMLGGESLFINEFSTQNQSGRLYLSPGVPGDIQHYYIENGCGLFVQSSGFVACSETVEVDTQFQGFKGFFSGESLFLLRATGRGDFWFSSYGGILEIPVEESYVVDTGYIVAFEDTLNYNVEMIGGLSFQSLKTGVLGGEGLVCRFSGQGSLWIQSRGIYPLLNFLDPFRPNESSDKD
69985	GC_00001645	single_copy_core	H9_4	3997	29	29	1	1	0.981013	1	0.990416			COG1496	Copper oxidase (laccase) domain (YfiH) (PDB:1RV9)	K05810	purine-nucleoside/S-methyl-5'-thioadenosine phosphorylase / adenosine deaminase [EC:2.4.2.1 2.4.2.28 3.5.4.4]	ko00001|ko00001|ko01000|ko01000|ko01000	KEGG Orthology (KO)>>>09100 Metabolism>>>09104 Nucleotide metabolism>>>00230 Purine metabolism [PATH:ko00230]|KEGG Orthology (KO)>>>09100 Metabolism>>>09105 Amino acid metabolism>>>00270 Cysteine and methionine metabolism [PATH:ko00270]|Enzymes>>>2. Transferases>>>2.4 Glycosyltransferases>>>2.4.2 Pentosyltransferases>>>2.4.2.1 purine-nucleoside phosphorylase|Enzymes>>>2. Transferases>>>2.4 Glycosyltransferases>>>2.4.2 Pentosyltransferases>>>2.4.2.28 S-methyl-5'-thioadenosine phosphorylase|Enzymes>>>3. Hydrolases>>>3.5 Acting on carbon-nitrogen bonds, other than peptide bonds>>>3.5.4 In cyclic amidines>>>3.5.4.4 adenosine deaminase	M00958|M00959|M00034	Adenine ribonucleotide degradation, AMP => Urate|Guanine ribonucleotide degradation, GMP => Urate|Methionine salvage pathway	PF02578.20	Multi-copper polyphenol oxidoreductase laccase	P	Inorganic ion transport and metabolism	M00958|M00959|M00034	Pathway modules; Nucleotide metabolism; Purine metabolism|Pathway modules; Nucleotide metabolism; Purine metabolism|Pathway modules; Amino acid metabolism; Cysteine and methionine metabolism	MSIANSDSLKLNKSYQALSNNNATWHWQKWQGLPYLTCSLLQNWAHGFFTSHFSSSTPTELVEILNPSAEVYHVKQVHGNTVLTAGKSILKTEVNYPEADGLLTEKAKQAVWVCTADCVPVLMADQKTGQVAAIHAGWRGTAAKIVPVALASFEAHGSQLSDLLIVLGPAIAGEVYQVSEEVAAQVGMTIFPETEKVTIKGILHFLELLPNSPILSDPEPGKVRLDVRLVNILQMEQLGIGHQQVAIAPYCTYQQTDYFFSYRRKKQKKVQWSGIVSA
69986	GC_00001645	single_copy_core	IMS101	3381	29	29	1	1	0.981013	1	0.990416			COG1496	Copper oxidase (laccase) domain (YfiH) (PDB:1RV9)	K05810	purine-nucleoside/S-methyl-5'-thioadenosine phosphorylase / adenosine deaminase [EC:2.4.2.1 2.4.2.28 3.5.4.4]	ko00001|ko00001|ko01000|ko01000|ko01000	KEGG Orthology (KO)>>>09100 Metabolism>>>09104 Nucleotide metabolism>>>00230 Purine metabolism [PATH:ko00230]|KEGG Orthology (KO)>>>09100 Metabolism>>>09105 Amino acid metabolism>>>00270 Cysteine and methionine metabolism [PATH:ko00270]|Enzymes>>>2. Transferases>>>2.4 Glycosyltransferases>>>2.4.2 Pentosyltransferases>>>2.4.2.1 purine-nucleoside phosphorylase|Enzymes>>>2. Transferases>>>2.4 Glycosyltransferases>>>2.4.2 Pentosyltransferases>>>2.4.2.28 S-methyl-5'-thioadenosine phosphorylase|Enzymes>>>3. Hydrolases>>>3.5 Acting on carbon-nitrogen bonds, other than peptide bonds>>>3.5.4 In cyclic amidines>>>3.5.4.4 adenosine deaminase	M00958|M00959|M00034	Adenine ribonucleotide degradation, AMP => Urate|Guanine ribonucleotide degradation, GMP => Urate|Methionine salvage pathway	PF02578.20	Multi-copper polyphenol oxidoreductase laccase	P	Inorganic ion transport and metabolism	M00958|M00959|M00034	Pathway modules; Nucleotide metabolism; Purine metabolism|Pathway modules; Nucleotide metabolism; Purine metabolism|Pathway modules; Amino acid metabolism; Cysteine and methionine metabolism	MTIANSDSQKLSKYYQVLSKNNVTWYWQKWEGLPFLTCSLLQNWPHGFFTNHFFPNTPTELVDILHPSAEVYRVKQVHGSTVITPAKFTVETEGNYPEADGLLTEKAKQAVWVCTADCVPVLIADQKTGQVAAVHAGWRGTAAKIVPVALAGFEAQGSQLSDLLVVLGPAIAGEVYQVSQEVAAQVGATIFPETGKATIEDIMHFLELLPHSPILSDPEPGKVRLDVRLVNILQLKQLGIDNQQVAIAPYCTYQQPEYFFSYRREKQKKVQWSGIVSN
69987	GC_00001645	single_copy_core	MAGR02	1180	29	29	1	1	0.981013	1	0.990416			COG1496	Copper oxidase (laccase) domain (YfiH) (PDB:1RV9)	K05810	purine-nucleoside/S-methyl-5'-thioadenosine phosphorylase / adenosine deaminase [EC:2.4.2.1 2.4.2.28 3.5.4.4]	ko00001|ko00001|ko01000|ko01000|ko01000	KEGG Orthology (KO)>>>09100 Metabolism>>>09104 Nucleotide metabolism>>>00230 Purine metabolism [PATH:ko00230]|KEGG Orthology (KO)>>>09100 Metabolism>>>09105 Amino acid metabolism>>>00270 Cysteine and methionine metabolism [PATH:ko00270]|Enzymes>>>2. Transferases>>>2.4 Glycosyltransferases>>>2.4.2 Pentosyltransferases>>>2.4.2.1 purine-nucleoside phosphorylase|Enzymes>>>2. Transferases>>>2.4 Glycosyltransferases>>>2.4.2 Pentosyltransferases>>>2.4.2.28 S-methyl-5'-thioadenosine phosphorylase|Enzymes>>>3. Hydrolases>>>3.5 Acting on carbon-nitrogen bonds, other than peptide bonds>>>3.5.4 In cyclic amidines>>>3.5.4.4 adenosine deaminase	M00958|M00959|M00034	Adenine ribonucleotide degradation, AMP => Urate|Guanine ribonucleotide degradation, GMP => Urate|Methionine salvage pathway	PF02578.20	Multi-copper polyphenol oxidoreductase laccase	P	Inorganic ion transport and metabolism	M00958|M00959|M00034	Pathway modules; Nucleotide metabolism; Purine metabolism|Pathway modules; Nucleotide metabolism; Purine metabolism|Pathway modules; Amino acid metabolism; Cysteine and methionine metabolism	MSIANSDSLKLNKSYQALSNNNATWHWQKWQGLPYLTCSILQNWTHGFFNSHFSSSTPTELVEILNPSAEVYHVKQVHGNTVLTAGKSILKTEVNYPEADGLLTEKAKQAVWVCTADCVPVLMADQKTGQVAAIHAGWRGTAAKIVPVALASFEAHGSQLSDLLIVLGPAIAGEVYQVSEEVAAQVGMTIFPETEKVTIKDILHFLELLPNSPILSDPEPGKVRLDVRLVNILQMEQLGIGHQQVAIAPYCTYQQTDYFFSYRRKKQKKVQWSGIVSA
69988	GC_00001645	single_copy_core	T2175	1200	29	29	1	1	0.981013	1	0.990416			COG1496	Copper oxidase (laccase) domain (YfiH) (PDB:1RV9)	K05810	purine-nucleoside/S-methyl-5'-thioadenosine phosphorylase / adenosine deaminase [EC:2.4.2.1 2.4.2.28 3.5.4.4]	ko00001|ko00001|ko01000|ko01000|ko01000	KEGG Orthology (KO)>>>09100 Metabolism>>>09104 Nucleotide metabolism>>>00230 Purine metabolism [PATH:ko00230]|KEGG Orthology (KO)>>>09100 Metabolism>>>09105 Amino acid metabolism>>>00270 Cysteine and methionine metabolism [PATH:ko00270]|Enzymes>>>2. Transferases>>>2.4 Glycosyltransferases>>>2.4.2 Pentosyltransferases>>>2.4.2.1 purine-nucleoside phosphorylase|Enzymes>>>2. Transferases>>>2.4 Glycosyltransferases>>>2.4.2 Pentosyltransferases>>>2.4.2.28 S-methyl-5'-thioadenosine phosphorylase|Enzymes>>>3. Hydrolases>>>3.5 Acting on carbon-nitrogen bonds, other than peptide bonds>>>3.5.4 In cyclic amidines>>>3.5.4.4 adenosine deaminase	M00958|M00959|M00034	Adenine ribonucleotide degradation, AMP => Urate|Guanine ribonucleotide degradation, GMP => Urate|Methionine salvage pathway	PF02578.20	Multi-copper polyphenol oxidoreductase laccase	P	Inorganic ion transport and metabolism	M00958|M00959|M00034	Pathway modules; Nucleotide metabolism; Purine metabolism|Pathway modules; Nucleotide metabolism; Purine metabolism|Pathway modules; Amino acid metabolism; Cysteine and methionine metabolism	MTIANSDSQKLSKYYQVLSKNNVTWYWQKWEGLPFLTCSLLQNWPHGFFTNHFFPDTPTELVDILHPSAEVYRVKQVHGSTVITPAKFTVETEGNYPEADGLLTEKAKQAVWVCTADCVPVLIADQKTGQVAAVHAGWRGTAAKIVPVALAGFEAQGSQLSDLLVVLGPAIAGEVYQVSQEVAAQVGATIFPETGKATIEDIMHFLELLPHSPILSDQEPGKVRLDVRLVNILQLKQLGIDNQQVAIAPYCTYQQPEYFFSYRREKQKKVQWSGIVSN
69989	GC_00001645	single_copy_core	USCT02UA	6013	29	29	1	1	0.981013	1	0.990416			COG1496	Copper oxidase (laccase) domain (YfiH) (PDB:1RV9)	K05810	purine-nucleoside/S-methyl-5'-thioadenosine phosphorylase / adenosine deaminase [EC:2.4.2.1 2.4.2.28 3.5.4.4]	ko00001|ko00001|ko01000|ko01000|ko01000	KEGG Orthology (KO)>>>09100 Metabolism>>>09104 Nucleotide metabolism>>>00230 Purine metabolism [PATH:ko00230]|KEGG Orthology (KO)>>>09100 Metabolism>>>09105 Amino acid metabolism>>>00270 Cysteine and methionine metabolism [PATH:ko00270]|Enzymes>>>2. Transferases>>>2.4 Glycosyltransferases>>>2.4.2 Pentosyltransferases>>>2.4.2.1 purine-nucleoside phosphorylase|Enzymes>>>2. Transferases>>>2.4 Glycosyltransferases>>>2.4.2 Pentosyltransferases>>>2.4.2.28 S-methyl-5'-thioadenosine phosphorylase|Enzymes>>>3. Hydrolases>>>3.5 Acting on carbon-nitrogen bonds, other than peptide bonds>>>3.5.4 In cyclic amidines>>>3.5.4.4 adenosine deaminase	M00958|M00959|M00034	Adenine ribonucleotide degradation, AMP => Urate|Guanine ribonucleotide degradation, GMP => Urate|Methionine salvage pathway	PF02578.20	Multi-copper polyphenol oxidoreductase laccase	P	Inorganic ion transport and metabolism	M00958|M00959|M00034	Pathway modules; Nucleotide metabolism; Purine metabolism|Pathway modules; Nucleotide metabolism; Purine metabolism|Pathway modules; Amino acid metabolism; Cysteine and methionine metabolism	MSIANSDSLKLNKSYQALSNNNATWHWQKWQGLPYLTCSLLQNWAHGFFTSHFSSSTPTELVEILNPSVEVYHVKQVHGNTVLTAGKSILKTEVNYPEADGLLTEKAKQAVWVCTADCVPVLMADQKTGQVAAIHAGWRGTAAKIVPVALASFEAHGSQLSDLLVVLGPAIAGEVYQVSEEVAAQVGMTIFPETEKVTIKDILHFLELLPNSPILSDPEPGKVRLDVRLVNILQMEQLGIGHQQVAIAPYCTYQQTDYFFSYRRKKQKKVQWSGIVSA
69990	GC_00001645	single_copy_core	USCT03	1232	29	29	1	1	0.981013	1	0.990416			COG1496	Copper oxidase (laccase) domain (YfiH) (PDB:1RV9)	K05810	purine-nucleoside/S-methyl-5'-thioadenosine phosphorylase / adenosine deaminase [EC:2.4.2.1 2.4.2.28 3.5.4.4]	ko00001|ko00001|ko01000|ko01000|ko01000	KEGG Orthology (KO)>>>09100 Metabolism>>>09104 Nucleotide metabolism>>>00230 Purine metabolism [PATH:ko00230]|KEGG Orthology (KO)>>>09100 Metabolism>>>09105 Amino acid metabolism>>>00270 Cysteine and methionine metabolism [PATH:ko00270]|Enzymes>>>2. Transferases>>>2.4 Glycosyltransferases>>>2.4.2 Pentosyltransferases>>>2.4.2.1 purine-nucleoside phosphorylase|Enzymes>>>2. Transferases>>>2.4 Glycosyltransferases>>>2.4.2 Pentosyltransferases>>>2.4.2.28 S-methyl-5'-thioadenosine phosphorylase|Enzymes>>>3. Hydrolases>>>3.5 Acting on carbon-nitrogen bonds, other than peptide bonds>>>3.5.4 In cyclic amidines>>>3.5.4.4 adenosine deaminase	M00958|M00959|M00034	Adenine ribonucleotide degradation, AMP => Urate|Guanine ribonucleotide degradation, GMP => Urate|Methionine salvage pathway	PF02578.20	Multi-copper polyphenol oxidoreductase laccase	P	Inorganic ion transport and metabolism	M00958|M00959|M00034	Pathway modules; Nucleotide metabolism; Purine metabolism|Pathway modules; Nucleotide metabolism; Purine metabolism|Pathway modules; Amino acid metabolism; Cysteine and methionine metabolism	MSIANSDSLKLNKSYQALSNNNATWHWQKWQGLPYLTCSLLQNWAHGFFTSHFSSSTPTELVEILNPSVEVYHVKQVHGNTVLTAGKSILKTEVNYPEADGLLTEKAKQAVWVCTADCVPVLMADQKTGQVAAIHAGWRGTAAKIVPVALASFEAHGSQLSDLLVVLGPAIAGEVYQVSEEVAAQVGMTIFPETEKVTIKDILHFLELLPNSPILSDPEPGKVRLDVRLVNILQMEQLGIGHQQVAIAPYCTYQQTDYFFSYRRKKQKKVQWSGIVSA
69991	GC_00001645	single_copy_core	USCT08	1338	29	29	1	1	0.981013	1	0.990416			COG1496	Copper oxidase (laccase) domain (YfiH) (PDB:1RV9)	K05810	purine-nucleoside/S-methyl-5'-thioadenosine phosphorylase / adenosine deaminase [EC:2.4.2.1 2.4.2.28 3.5.4.4]	ko00001|ko00001|ko01000|ko01000|ko01000	KEGG Orthology (KO)>>>09100 Metabolism>>>09104 Nucleotide metabolism>>>00230 Purine metabolism [PATH:ko00230]|KEGG Orthology (KO)>>>09100 Metabolism>>>09105 Amino acid metabolism>>>00270 Cysteine and methionine metabolism [PATH:ko00270]|Enzymes>>>2. Transferases>>>2.4 Glycosyltransferases>>>2.4.2 Pentosyltransferases>>>2.4.2.1 purine-nucleoside phosphorylase|Enzymes>>>2. Transferases>>>2.4 Glycosyltransferases>>>2.4.2 Pentosyltransferases>>>2.4.2.28 S-methyl-5'-thioadenosine phosphorylase|Enzymes>>>3. Hydrolases>>>3.5 Acting on carbon-nitrogen bonds, other than peptide bonds>>>3.5.4 In cyclic amidines>>>3.5.4.4 adenosine deaminase	M00958|M00959|M00034	Adenine ribonucleotide degradation, AMP => Urate|Guanine ribonucleotide degradation, GMP => Urate|Methionine salvage pathway	PF02578.20	Multi-copper polyphenol oxidoreductase laccase	P	Inorganic ion transport and metabolism	M00958|M00959|M00034	Pathway modules; Nucleotide metabolism; Purine metabolism|Pathway modules; Nucleotide metabolism; Purine metabolism|Pathway modules; Amino acid metabolism; Cysteine and methionine metabolism	MSIANSDSLKLNKSYQALSNNNATWHWQKWQGLPYLTCSLLQNWAHGFFTSHFSSSTPTELVEILNPSVEVYHVKQVHGNTVLTAGKSILKTEVNYPEADGLLTEKAKQAVWVCTADCVPVLMADQKTGQVAAIHAGWRGTAAKIVPVALASFEAHGSQLSDLLVVLGPAIAGEVYQVSEEVAAQVGMTIFPETEKVTIKDILHFLELLPNSPILSDPEPGKVRLDVRLVNILQMEQLGIGHQQVAIAPYCTYQQTDYFFSYRRKKQKKVQWSGIVSA
69992	GC_00001645	single_copy_core	USCT09	2075	29	29	1	1	0.981013	1	0.990416			COG1496	Copper oxidase (laccase) domain (YfiH) (PDB:1RV9)	K05810	purine-nucleoside/S-methyl-5'-thioadenosine phosphorylase / adenosine deaminase [EC:2.4.2.1 2.4.2.28 3.5.4.4]	ko00001|ko00001|ko01000|ko01000|ko01000	KEGG Orthology (KO)>>>09100 Metabolism>>>09104 Nucleotide metabolism>>>00230 Purine metabolism [PATH:ko00230]|KEGG Orthology (KO)>>>09100 Metabolism>>>09105 Amino acid metabolism>>>00270 Cysteine and methionine metabolism [PATH:ko00270]|Enzymes>>>2. Transferases>>>2.4 Glycosyltransferases>>>2.4.2 Pentosyltransferases>>>2.4.2.1 purine-nucleoside phosphorylase|Enzymes>>>2. Transferases>>>2.4 Glycosyltransferases>>>2.4.2 Pentosyltransferases>>>2.4.2.28 S-methyl-5'-thioadenosine phosphorylase|Enzymes>>>3. Hydrolases>>>3.5 Acting on carbon-nitrogen bonds, other than peptide bonds>>>3.5.4 In cyclic amidines>>>3.5.4.4 adenosine deaminase	M00958|M00959|M00034	Adenine ribonucleotide degradation, AMP => Urate|Guanine ribonucleotide degradation, GMP => Urate|Methionine salvage pathway	PF02578.20	Multi-copper polyphenol oxidoreductase laccase	P	Inorganic ion transport and metabolism	M00958|M00959|M00034	Pathway modules; Nucleotide metabolism; Purine metabolism|Pathway modules; Nucleotide metabolism; Purine metabolism|Pathway modules; Amino acid metabolism; Cysteine and methionine metabolism	MSIANSDSLKLNKSYQALSNNNATWHWQKWQGLPYLTCSLLQNWAHGFFTSHFSSSTPTELVEILNPSVEVYHVKQVHGNTVLTAGKSILKTEVNYPEADGLLTEKAKQAVWVCTADCVPVLMADQKTGQVAAIHAGWRGTAAKIVPVALASFEAHGSQLSDLLVVLGPAIAGEVYQVSEEVAAQVGMTIFPETEKVTIKDILHFLELLPNSPILSDPEPGKVRLDVRLVNILQMEQLGIGHQQVAIAPYCTYQQTDYFFSYRRKKQKKVQWSGIVSA
69993	GC_00001645	single_copy_core	USCT11	677	29	29	1	1	0.981013	1	0.990416			COG1496	Copper oxidase (laccase) domain (YfiH) (PDB:1RV9)	K05810	purine-nucleoside/S-methyl-5'-thioadenosine phosphorylase / adenosine deaminase [EC:2.4.2.1 2.4.2.28 3.5.4.4]	ko00001|ko00001|ko01000|ko01000|ko01000	KEGG Orthology (KO)>>>09100 Metabolism>>>09104 Nucleotide metabolism>>>00230 Purine metabolism [PATH:ko00230]|KEGG Orthology (KO)>>>09100 Metabolism>>>09105 Amino acid metabolism>>>00270 Cysteine and methionine metabolism [PATH:ko00270]|Enzymes>>>2. Transferases>>>2.4 Glycosyltransferases>>>2.4.2 Pentosyltransferases>>>2.4.2.1 purine-nucleoside phosphorylase|Enzymes>>>2. Transferases>>>2.4 Glycosyltransferases>>>2.4.2 Pentosyltransferases>>>2.4.2.28 S-methyl-5'-thioadenosine phosphorylase|Enzymes>>>3. Hydrolases>>>3.5 Acting on carbon-nitrogen bonds, other than peptide bonds>>>3.5.4 In cyclic amidines>>>3.5.4.4 adenosine deaminase	M00958|M00959|M00034	Adenine ribonucleotide degradation, AMP => Urate|Guanine ribonucleotide degradation, GMP => Urate|Methionine salvage pathway	PF02578.20	Multi-copper polyphenol oxidoreductase laccase	P	Inorganic ion transport and metabolism	M00958|M00959|M00034	Pathway modules; Nucleotide metabolism; Purine metabolism|Pathway modules; Nucleotide metabolism; Purine metabolism|Pathway modules; Amino acid metabolism; Cysteine and methionine metabolism	MSIANSDSLKLNKSYQALSNNNATWHWQKWQGLPYLTCSLLQNWAHGFFTSHFSSSTPTELVEILNPSVEVYHVKQVHGNTVLTAGKSILKTEVNYPEADGLLTEKAKQAVWVCTADCVPVLMADQKTGQVAAIHAGWRGTAAKIVPVALASFEAHGSQLSDLLVVLGPAIAGEVYQVSEEVAAQVGMTIFPETEKVTIKDILHFLELLPNSPILSDPEPGKVRLDVRLVNILQMEQLGIGHQQVAIAPYCTYQQTDYFFSYRRKKQKKVQWSGIVSA
69994	GC_00001645	single_copy_core	USCT12UA	3880	29	29	1	1	0.981013	1	0.990416			COG1496	Copper oxidase (laccase) domain (YfiH) (PDB:1RV9)	K05810	purine-nucleoside/S-methyl-5'-thioadenosine phosphorylase / adenosine deaminase [EC:2.4.2.1 2.4.2.28 3.5.4.4]	ko00001|ko00001|ko01000|ko01000|ko01000	KEGG Orthology (KO)>>>09100 Metabolism>>>09104 Nucleotide metabolism>>>00230 Purine metabolism [PATH:ko00230]|KEGG Orthology (KO)>>>09100 Metabolism>>>09105 Amino acid metabolism>>>00270 Cysteine and methionine metabolism [PATH:ko00270]|Enzymes>>>2. Transferases>>>2.4 Glycosyltransferases>>>2.4.2 Pentosyltransferases>>>2.4.2.1 purine-nucleoside phosphorylase|Enzymes>>>2. Transferases>>>2.4 Glycosyltransferases>>>2.4.2 Pentosyltransferases>>>2.4.2.28 S-methyl-5'-thioadenosine phosphorylase|Enzymes>>>3. Hydrolases>>>3.5 Acting on carbon-nitrogen bonds, other than peptide bonds>>>3.5.4 In cyclic amidines>>>3.5.4.4 adenosine deaminase	M00958|M00959|M00034	Adenine ribonucleotide degradation, AMP => Urate|Guanine ribonucleotide degradation, GMP => Urate|Methionine salvage pathway	PF02578.20	Multi-copper polyphenol oxidoreductase laccase	P	Inorganic ion transport and metabolism	M00958|M00959|M00034	Pathway modules; Nucleotide metabolism; Purine metabolism|Pathway modules; Nucleotide metabolism; Purine metabolism|Pathway modules; Amino acid metabolism; Cysteine and methionine metabolism	MSIANSDSLKLNKSYQALSNNNATWHWQKWQGLPYLTCSLLQNWAHGFFTSHFSSSTPTELVEILNPSVEVYHVKQVHGNTVLTAGKSILKTEVNYPEADGLLTEKAKQAVWVCTADCVPVLMADQKTGQVAAIHAGWRGTAAKIVPVALASFEAHGSQLSDLLVVLGPAIAGEVYQVSEEVAAQVGMTIFPETEKVTIKDILHFLELLPNSPILSDPEPGKVRLDVRLVNILQMEQLGIGHQQVAIAPYCTYQQTDYFFSYRRKKQKKVQWSGIVSA
69995	GC_00001645	single_copy_core	USCT13	1154	29	29	1	1	0.981013	1	0.990416			COG1496	Copper oxidase (laccase) domain (YfiH) (PDB:1RV9)	K05810	purine-nucleoside/S-methyl-5'-thioadenosine phosphorylase / adenosine deaminase [EC:2.4.2.1 2.4.2.28 3.5.4.4]	ko00001|ko00001|ko01000|ko01000|ko01000	KEGG Orthology (KO)>>>09100 Metabolism>>>09104 Nucleotide metabolism>>>00230 Purine metabolism [PATH:ko00230]|KEGG Orthology (KO)>>>09100 Metabolism>>>09105 Amino acid metabolism>>>00270 Cysteine and methionine metabolism [PATH:ko00270]|Enzymes>>>2. Transferases>>>2.4 Glycosyltransferases>>>2.4.2 Pentosyltransferases>>>2.4.2.1 purine-nucleoside phosphorylase|Enzymes>>>2. Transferases>>>2.4 Glycosyltransferases>>>2.4.2 Pentosyltransferases>>>2.4.2.28 S-methyl-5'-thioadenosine phosphorylase|Enzymes>>>3. Hydrolases>>>3.5 Acting on carbon-nitrogen bonds, other than peptide bonds>>>3.5.4 In cyclic amidines>>>3.5.4.4 adenosine deaminase	M00958|M00959|M00034	Adenine ribonucleotide degradation, AMP => Urate|Guanine ribonucleotide degradation, GMP => Urate|Methionine salvage pathway	PF02578.20	Multi-copper polyphenol oxidoreductase laccase	P	Inorganic ion transport and metabolism	M00958|M00959|M00034	Pathway modules; Nucleotide metabolism; Purine metabolism|Pathway modules; Nucleotide metabolism; Purine metabolism|Pathway modules; Amino acid metabolism; Cysteine and methionine metabolism	MSIANSDSLKLNKSYQALSNNNATWHWQKWQGLPYLTCSLLQNWAHGFFTSHFSSSTPTELVEILNPSVEVYHVKQVHGNTVLTAGKSILKTEVNYPEADGLLTEKAKQAVWVCTADCVPVLMADQKTGQVAAIHAGWRGTAAKIVPVALASFEAHGSQLSDLLVVLGPAIAGEVYQVSEEVAAQVGMTIFPETEKVTIKDILHFLELLPNSPILSDPEPGKVRLDVRLVNILQMEQLGIGHQQVAIAPYCTYQQTDYFFSYRRKKQKKVQWSGIVSA
69996	GC_00001645	single_copy_core	USCT14	4851	29	29	1	1	0.981013	1	0.990416			COG1496	Copper oxidase (laccase) domain (YfiH) (PDB:1RV9)	K05810	purine-nucleoside/S-methyl-5'-thioadenosine phosphorylase / adenosine deaminase [EC:2.4.2.1 2.4.2.28 3.5.4.4]	ko00001|ko00001|ko01000|ko01000|ko01000	KEGG Orthology (KO)>>>09100 Metabolism>>>09104 Nucleotide metabolism>>>00230 Purine metabolism [PATH:ko00230]|KEGG Orthology (KO)>>>09100 Metabolism>>>09105 Amino acid metabolism>>>00270 Cysteine and methionine metabolism [PATH:ko00270]|Enzymes>>>2. Transferases>>>2.4 Glycosyltransferases>>>2.4.2 Pentosyltransferases>>>2.4.2.1 purine-nucleoside phosphorylase|Enzymes>>>2. Transferases>>>2.4 Glycosyltransferases>>>2.4.2 Pentosyltransferases>>>2.4.2.28 S-methyl-5'-thioadenosine phosphorylase|Enzymes>>>3. Hydrolases>>>3.5 Acting on carbon-nitrogen bonds, other than peptide bonds>>>3.5.4 In cyclic amidines>>>3.5.4.4 adenosine deaminase	M00958|M00959|M00034	Adenine ribonucleotide degradation, AMP => Urate|Guanine ribonucleotide degradation, GMP => Urate|Methionine salvage pathway	PF02578.20	Multi-copper polyphenol oxidoreductase laccase	P	Inorganic ion transport and metabolism	M00958|M00959|M00034	Pathway modules; Nucleotide metabolism; Purine metabolism|Pathway modules; Nucleotide metabolism; Purine metabolism|Pathway modules; Amino acid metabolism; Cysteine and methionine metabolism	MSIANSDSLKLNKSYQALSNNNATWHWQKWQGLPYLTCSLLQNWAHGFFTSHFSSSTPTELVEILNPSVEVYHVKQVHGNTVLTAGKSILKTEVNYPEADGLLTEKAKQAVWVCTADCVPVLMADQKTGQVAAIHAGWRGTAAKIVPVALASFEAHGSQLSDLLIVLGPAIAGEVYQVSEEVAAQVGMTIFPETEKVTIKDILHFLELLPNSPILSDPEPGKVRLDVRLVNILQMEQLGIGHQQVAIAPYCTYQQTDYFFSYRRKKQKKVQWSGIVSA
69997	GC_00001645	single_copy_core	USCT15UA	1391	29	29	1	1	0.981013	1	0.990416			COG1496	Copper oxidase (laccase) domain (YfiH) (PDB:1RV9)	K05810	purine-nucleoside/S-methyl-5'-thioadenosine phosphorylase / adenosine deaminase [EC:2.4.2.1 2.4.2.28 3.5.4.4]	ko00001|ko00001|ko01000|ko01000|ko01000	KEGG Orthology (KO)>>>09100 Metabolism>>>09104 Nucleotide metabolism>>>00230 Purine metabolism [PATH:ko00230]|KEGG Orthology (KO)>>>09100 Metabolism>>>09105 Amino acid metabolism>>>00270 Cysteine and methionine metabolism [PATH:ko00270]|Enzymes>>>2. Transferases>>>2.4 Glycosyltransferases>>>2.4.2 Pentosyltransferases>>>2.4.2.1 purine-nucleoside phosphorylase|Enzymes>>>2. Transferases>>>2.4 Glycosyltransferases>>>2.4.2 Pentosyltransferases>>>2.4.2.28 S-methyl-5'-thioadenosine phosphorylase|Enzymes>>>3. Hydrolases>>>3.5 Acting on carbon-nitrogen bonds, other than peptide bonds>>>3.5.4 In cyclic amidines>>>3.5.4.4 adenosine deaminase	M00958|M00959|M00034	Adenine ribonucleotide degradation, AMP => Urate|Guanine ribonucleotide degradation, GMP => Urate|Methionine salvage pathway	PF02578.20	Multi-copper polyphenol oxidoreductase laccase	P	Inorganic ion transport and metabolism	M00958|M00959|M00034	Pathway modules; Nucleotide metabolism; Purine metabolism|Pathway modules; Nucleotide metabolism; Purine metabolism|Pathway modules; Amino acid metabolism; Cysteine and methionine metabolism	MSIANSDSLKLNKSYQALSNNNATWHWQKWQGLPYLTCSLLQNWAHGFFTSHFSSSTPTELVEILNPSAEVYHVKQVHGNTVLTAGKSILKTEVNYPEADGLLTEKAKQAVWVCTADCVPVLMADQKTGQVAAIHAGWRGTAAKIVPVALASFEAHGSQLSDLLIVLGPAIAGEVYQVSEEVAAQVGMTIFPETEKVTIKDILHFLELLPNSPILSDPEPGKVRLDVRLVNILQMEQLGIGHQQVAIAPYCTYQQTDYFFSYRRKKQKKVQWSGIVSA
69998	GC_00001645	single_copy_core	USCT19	2396	29	29	1	1	0.981013	1	0.990416			COG1496	Copper oxidase (laccase) domain (YfiH) (PDB:1RV9)	K05810	purine-nucleoside/S-methyl-5'-thioadenosine phosphorylase / adenosine deaminase [EC:2.4.2.1 2.4.2.28 3.5.4.4]	ko00001|ko00001|ko01000|ko01000|ko01000	KEGG Orthology (KO)>>>09100 Metabolism>>>09104 Nucleotide metabolism>>>00230 Purine metabolism [PATH:ko00230]|KEGG Orthology (KO)>>>09100 Metabolism>>>09105 Amino acid metabolism>>>00270 Cysteine and methionine metabolism [PATH:ko00270]|Enzymes>>>2. Transferases>>>2.4 Glycosyltransferases>>>2.4.2 Pentosyltransferases>>>2.4.2.1 purine-nucleoside phosphorylase|Enzymes>>>2. Transferases>>>2.4 Glycosyltransferases>>>2.4.2 Pentosyltransferases>>>2.4.2.28 S-methyl-5'-thioadenosine phosphorylase|Enzymes>>>3. Hydrolases>>>3.5 Acting on carbon-nitrogen bonds, other than peptide bonds>>>3.5.4 In cyclic amidines>>>3.5.4.4 adenosine deaminase	M00958|M00959|M00034	Adenine ribonucleotide degradation, AMP => Urate|Guanine ribonucleotide degradation, GMP => Urate|Methionine salvage pathway	PF02578.20	Multi-copper polyphenol oxidoreductase laccase	P	Inorganic ion transport and metabolism	M00958|M00959|M00034	Pathway modules; Nucleotide metabolism; Purine metabolism|Pathway modules; Nucleotide metabolism; Purine metabolism|Pathway modules; Amino acid metabolism; Cysteine and methionine metabolism	MSIANSDSLKLNKSYQALSNNNATWHWQKWQGLPYLTCSLLQNWAHGFFTSHFSSSTPTELVEILNPSVEVYHVKQVHGNTVLTAGKSILKTEVNYPEADGLLTEKAKQAVWVCTADCVPVLMADQKTGQVAAIHAGWRGTAAKIVPVALASFEAHGSQLSDLLVVLGPAIAGEVYQVSEEVAAQVGMTIFPETEKVTIKDILHFLELLPNSPILSDPEPGKVRLDVRLVNILQMEQLGIGHQQVAIAPYCTYQQTDYFFSYRRKKQKKVQWSGIVSA
69999	GC_00001645	single_copy_core	USCT21	4000	29	29	1	1	0.981013	1	0.990416			COG1496	Copper oxidase (laccase) domain (YfiH) (PDB:1RV9)	K05810	purine-nucleoside/S-methyl-5'-thioadenosine phosphorylase / adenosine deaminase [EC:2.4.2.1 2.4.2.28 3.5.4.4]	ko00001|ko00001|ko01000|ko01000|ko01000	KEGG Orthology (KO)>>>09100 Metabolism>>>09104 Nucleotide metabolism>>>00230 Purine metabolism [PATH:ko00230]|KEGG Orthology (KO)>>>09100 Metabolism>>>09105 Amino acid metabolism>>>00270 Cysteine and methionine metabolism [PATH:ko00270]|Enzymes>>>2. Transferases>>>2.4 Glycosyltransferases>>>2.4.2 Pentosyltransferases>>>2.4.2.1 purine-nucleoside phosphorylase|Enzymes>>>2. Transferases>>>2.4 Glycosyltransferases>>>2.4.2 Pentosyltransferases>>>2.4.2.28 S-methyl-5'-thioadenosine phosphorylase|Enzymes>>>3. Hydrolases>>>3.5 Acting on carbon-nitrogen bonds, other than peptide bonds>>>3.5.4 In cyclic amidines>>>3.5.4.4 adenosine deaminase	M00958|M00959|M00034	Adenine ribonucleotide degradation, AMP => Urate|Guanine ribonucleotide degradation, GMP => Urate|Methionine salvage pathway	PF02578.20	Multi-copper polyphenol oxidoreductase laccase	P	Inorganic ion transport and metabolism	M00958|M00959|M00034	Pathway modules; Nucleotide metabolism; Purine metabolism|Pathway modules; Nucleotide metabolism; Purine metabolism|Pathway modules; Amino acid metabolism; Cysteine and methionine metabolism	MSIANSDSLKLNKSYQALSNNNATWHWQKWQGLPYLTCSLLQNWAHGFFTSHFSSSTPTELVEILNPSVEVYHVKQVHGNTVLTAGKSILKTEVNYPEADGLLTEKAKQAVWVCTADCVPVLMADQKTGQVAAIHAGWRGTAAKIVPVALASFEAHGSQLSDLLVVLGPAIAGEVYQVSEEVAAQVGMTIFPETEKVTIKDILHFLELLPNSPILSDPEPGKVRLDVRLVNILQMEQLGIGHQQVAIAPYCTYQQTDYFFSYRRKKQKKVQWSGIVSA
70000	GC_00001645	single_copy_core	USCT24UA	5660	29	29	1	1	0.981013	1	0.990416			COG1496	Copper oxidase (laccase) domain (YfiH) (PDB:1RV9)	K05810	purine-nucleoside/S-methyl-5'-thioadenosine phosphorylase / adenosine deaminase [EC:2.4.2.1 2.4.2.28 3.5.4.4]	ko00001|ko00001|ko01000|ko01000|ko01000	KEGG Orthology (KO)>>>09100 Metabolism>>>09104 Nucleotide metabolism>>>00230 Purine metabolism [PATH:ko00230]|KEGG Orthology (KO)>>>09100 Metabolism>>>09105 Amino acid metabolism>>>00270 Cysteine and methionine metabolism [PATH:ko00270]|Enzymes>>>2. Transferases>>>2.4 Glycosyltransferases>>>2.4.2 Pentosyltransferases>>>2.4.2.1 purine-nucleoside phosphorylase|Enzymes>>>2. Transferases>>>2.4 Glycosyltransferases>>>2.4.2 Pentosyltransferases>>>2.4.2.28 S-methyl-5'-thioadenosine phosphorylase|Enzymes>>>3. Hydrolases>>>3.5 Acting on carbon-nitrogen bonds, other than peptide bonds>>>3.5.4 In cyclic amidines>>>3.5.4.4 adenosine deaminase	M00958|M00959|M00034	Adenine ribonucleotide degradation, AMP => Urate|Guanine ribonucleotide degradation, GMP => Urate|Methionine salvage pathway	PF02578.20	Multi-copper polyphenol oxidoreductase laccase	P	Inorganic ion transport and metabolism	M00958|M00959|M00034	Pathway modules; Nucleotide metabolism; Purine metabolism|Pathway modules; Nucleotide metabolism; Purine metabolism|Pathway modules; Amino acid metabolism; Cysteine and methionine metabolism	MSIANSDSLKLNKSYQALSNNNATWHWQKWQGLPYLTCSLLQNWAHGFFTSHFSSSTPTELVEILNPSVEVYHVKQVHGNTVLTAGKSILKTEVNYPEADGLLTEKAKQAVWVCTADCVPVLMADQKTGQVAAIHAGWRGTAAKIVPVALASFEAHGSQLSDLLIVLGPAIAGEVYQVSEEVAAQVGMTIFPETEKVTIKDILHFLELLPNSPILSDPEPGKVRLDVRLVNILQMEQLGIGHQQVAIAPYCTYQQTDYFFSYRRKKQKKVQWSGIVSA
70001	GC_00001645	single_copy_core	USCT25	3938	29	29	1	1	0.981013	1	0.990416			COG1496	Copper oxidase (laccase) domain (YfiH) (PDB:1RV9)	K05810	purine-nucleoside/S-methyl-5'-thioadenosine phosphorylase / adenosine deaminase [EC:2.4.2.1 2.4.2.28 3.5.4.4]	ko00001|ko00001|ko01000|ko01000|ko01000	KEGG Orthology (KO)>>>09100 Metabolism>>>09104 Nucleotide metabolism>>>00230 Purine metabolism [PATH:ko00230]|KEGG Orthology (KO)>>>09100 Metabolism>>>09105 Amino acid metabolism>>>00270 Cysteine and methionine metabolism [PATH:ko00270]|Enzymes>>>2. Transferases>>>2.4 Glycosyltransferases>>>2.4.2 Pentosyltransferases>>>2.4.2.1 purine-nucleoside phosphorylase|Enzymes>>>2. Transferases>>>2.4 Glycosyltransferases>>>2.4.2 Pentosyltransferases>>>2.4.2.28 S-methyl-5'-thioadenosine phosphorylase|Enzymes>>>3. Hydrolases>>>3.5 Acting on carbon-nitrogen bonds, other than peptide bonds>>>3.5.4 In cyclic amidines>>>3.5.4.4 adenosine deaminase	M00958|M00959|M00034	Adenine ribonucleotide degradation, AMP => Urate|Guanine ribonucleotide degradation, GMP => Urate|Methionine salvage pathway	PF02578.20	Multi-copper polyphenol oxidoreductase laccase	P	Inorganic ion transport and metabolism	M00958|M00959|M00034	Pathway modules; Nucleotide metabolism; Purine metabolism|Pathway modules; Nucleotide metabolism; Purine metabolism|Pathway modules; Amino acid metabolism; Cysteine and methionine metabolism	MSIANSDSLKLNKSYQALSNNNATWHWQKWQGLPYLTCSLLQNWAHGFFTSHFSSSTPTELVEILNPSVEVYHVKQVHGNTVLTAGKSILKTEVNYPEADGLLTEKAKQAVWVCTADCVPVLMADQKTGQVAAIHAGWRGTAAKIVPVALASFEAHGSQLSDLLVVLGPAIAGEVYQVSEEVAAQVGMTIFPETEKVTIKDILHFLELLPNSPILSDPEPGKVRLDVRLVNILQMEQLGIGHQQVAIAPYCTYQQTDYFFSYRRKKQKKVQWSGIVSA
70002	GC_00001645	single_copy_core	USCT26	2108	29	29	1	1	0.981013	1	0.990416			COG1496	Copper oxidase (laccase) domain (YfiH) (PDB:1RV9)	K05810	purine-nucleoside/S-methyl-5'-thioadenosine phosphorylase / adenosine deaminase [EC:2.4.2.1 2.4.2.28 3.5.4.4]	ko00001|ko00001|ko01000|ko01000|ko01000	KEGG Orthology (KO)>>>09100 Metabolism>>>09104 Nucleotide metabolism>>>00230 Purine metabolism [PATH:ko00230]|KEGG Orthology (KO)>>>09100 Metabolism>>>09105 Amino acid metabolism>>>00270 Cysteine and methionine metabolism [PATH:ko00270]|Enzymes>>>2. Transferases>>>2.4 Glycosyltransferases>>>2.4.2 Pentosyltransferases>>>2.4.2.1 purine-nucleoside phosphorylase|Enzymes>>>2. Transferases>>>2.4 Glycosyltransferases>>>2.4.2 Pentosyltransferases>>>2.4.2.28 S-methyl-5'-thioadenosine phosphorylase|Enzymes>>>3. Hydrolases>>>3.5 Acting on carbon-nitrogen bonds, other than peptide bonds>>>3.5.4 In cyclic amidines>>>3.5.4.4 adenosine deaminase	M00958|M00959|M00034	Adenine ribonucleotide degradation, AMP => Urate|Guanine ribonucleotide degradation, GMP => Urate|Methionine salvage pathway	PF02578.20	Multi-copper polyphenol oxidoreductase laccase	P	Inorganic ion transport and metabolism	M00958|M00959|M00034	Pathway modules; Nucleotide metabolism; Purine metabolism|Pathway modules; Nucleotide metabolism; Purine metabolism|Pathway modules; Amino acid metabolism; Cysteine and methionine metabolism	MSIANSDSLKLNKSYQALSNNNATWHWQKWQGLPYLTCSLLQNWAHGFFTSHFSSSTPTELVEILNPSVEVYHVKQVHGNTVLTAGKSILKTEVNYPEADGLLTEKAKQAVWVCTADCVPVLMADQKTGQVAAIHAGWRGTAAKIVPVALASFEAHGSQLSDLLIVLGPAIAGEVYQVSEEVAAQVGMTIFPETEKVTIKDILHFLELLPNSPILSDPEPGKVRLDVRLVNILQMEQLGIGHQQVAIAPYCTYQQTDYFFSYRRKKQKKVQWSGIVSA
70003	GC_00001645	single_copy_core	USCT33	3898	29	29	1	1	0.981013	1	0.990416			COG1496	Copper oxidase (laccase) domain (YfiH) (PDB:1RV9)	K05810	purine-nucleoside/S-methyl-5'-thioadenosine phosphorylase / adenosine deaminase [EC:2.4.2.1 2.4.2.28 3.5.4.4]	ko00001|ko00001|ko01000|ko01000|ko01000	KEGG Orthology (KO)>>>09100 Metabolism>>>09104 Nucleotide metabolism>>>00230 Purine metabolism [PATH:ko00230]|KEGG Orthology (KO)>>>09100 Metabolism>>>09105 Amino acid metabolism>>>00270 Cysteine and methionine metabolism [PATH:ko00270]|Enzymes>>>2. Transferases>>>2.4 Glycosyltransferases>>>2.4.2 Pentosyltransferases>>>2.4.2.1 purine-nucleoside phosphorylase|Enzymes>>>2. Transferases>>>2.4 Glycosyltransferases>>>2.4.2 Pentosyltransferases>>>2.4.2.28 S-methyl-5'-thioadenosine phosphorylase|Enzymes>>>3. Hydrolases>>>3.5 Acting on carbon-nitrogen bonds, other than peptide bonds>>>3.5.4 In cyclic amidines>>>3.5.4.4 adenosine deaminase	M00958|M00959|M00034	Adenine ribonucleotide degradation, AMP => Urate|Guanine ribonucleotide degradation, GMP => Urate|Methionine salvage pathway	PF02578.20	Multi-copper polyphenol oxidoreductase laccase	P	Inorganic ion transport and metabolism	M00958|M00959|M00034	Pathway modules; Nucleotide metabolism; Purine metabolism|Pathway modules; Nucleotide metabolism; Purine metabolism|Pathway modules; Amino acid metabolism; Cysteine and methionine metabolism	MSIANSDSLKLNKSYQALSNNNATWHWQKWQGLPYLTCSLLQNWAHGFFTSHFSSSTPTELVEILNPSVEVYHVKQVHGNTVLTAGKSILKTEVNYPEADGLLTEKAKQAVWVCTADCVPVLMADQKTGQVAAIHAGWRGTAAKIVPVALASFEAHGSQLSDLLVVLGPAIAGEVYQVSEEVAAQVGMTIFPETEKVTIKDILHFLELLPNSPILSDPEPGKVRLDVRLVNILQMEQLGIGHQQVAIAPYCTYQQTDYFFSYRRKKQKKVQWSGIVSA
70004	GC_00001645	single_copy_core	USCT35	655	29	29	1	1	0.981013	1	0.990416			COG1496	Copper oxidase (laccase) domain (YfiH) (PDB:1RV9)	K05810	purine-nucleoside/S-methyl-5'-thioadenosine phosphorylase / adenosine deaminase [EC:2.4.2.1 2.4.2.28 3.5.4.4]	ko00001|ko00001|ko01000|ko01000|ko01000	KEGG Orthology (KO)>>>09100 Metabolism>>>09104 Nucleotide metabolism>>>00230 Purine metabolism [PATH:ko00230]|KEGG Orthology (KO)>>>09100 Metabolism>>>09105 Amino acid metabolism>>>00270 Cysteine and methionine metabolism [PATH:ko00270]|Enzymes>>>2. Transferases>>>2.4 Glycosyltransferases>>>2.4.2 Pentosyltransferases>>>2.4.2.1 purine-nucleoside phosphorylase|Enzymes>>>2. Transferases>>>2.4 Glycosyltransferases>>>2.4.2 Pentosyltransferases>>>2.4.2.28 S-methyl-5'-thioadenosine phosphorylase|Enzymes>>>3. Hydrolases>>>3.5 Acting on carbon-nitrogen bonds, other than peptide bonds>>>3.5.4 In cyclic amidines>>>3.5.4.4 adenosine deaminase	M00958|M00959|M00034	Adenine ribonucleotide degradation, AMP => Urate|Guanine ribonucleotide degradation, GMP => Urate|Methionine salvage pathway	PF02578.20	Multi-copper polyphenol oxidoreductase laccase	P	Inorganic ion transport and metabolism	M00958|M00959|M00034	Pathway modules; Nucleotide metabolism; Purine metabolism|Pathway modules; Nucleotide metabolism; Purine metabolism|Pathway modules; Amino acid metabolism; Cysteine and methionine metabolism	MSIANSDSLKLNKSYQALSNNNATWHWQKWQGLPYLTCSLLQNWAHGFFTSHFSSSTPTELVEILNPSVEVYHVKQVHGNTVLTAGKSILKTEVNYPEADGLLTEKAKQAVWVCTADCVPVLMADQKTGQVAAIHAGWRGTAAKIVPVALASFEAHGSQLSDLLVVLGPAIAGEVYQVSEEVAAQVGMTIFPETEKVTIKDILHFLELLPNSPILSDPEPGKVRLDVRLVNILQMEQLGIGHQQVAIAPYCTYQQTDYFFSYRRKKQKKVQWSGIVSA
70005	GC_00001645	single_copy_core	USCT36	3926	29	29	1	1	0.981013	1	0.990416			COG1496	Copper oxidase (laccase) domain (YfiH) (PDB:1RV9)	K05810	purine-nucleoside/S-methyl-5'-thioadenosine phosphorylase / adenosine deaminase [EC:2.4.2.1 2.4.2.28 3.5.4.4]	ko00001|ko00001|ko01000|ko01000|ko01000	KEGG Orthology (KO)>>>09100 Metabolism>>>09104 Nucleotide metabolism>>>00230 Purine metabolism [PATH:ko00230]|KEGG Orthology (KO)>>>09100 Metabolism>>>09105 Amino acid metabolism>>>00270 Cysteine and methionine metabolism [PATH:ko00270]|Enzymes>>>2. Transferases>>>2.4 Glycosyltransferases>>>2.4.2 Pentosyltransferases>>>2.4.2.1 purine-nucleoside phosphorylase|Enzymes>>>2. Transferases>>>2.4 Glycosyltransferases>>>2.4.2 Pentosyltransferases>>>2.4.2.28 S-methyl-5'-thioadenosine phosphorylase|Enzymes>>>3. Hydrolases>>>3.5 Acting on carbon-nitrogen bonds, other than peptide bonds>>>3.5.4 In cyclic amidines>>>3.5.4.4 adenosine deaminase	M00958|M00959|M00034	Adenine ribonucleotide degradation, AMP => Urate|Guanine ribonucleotide degradation, GMP => Urate|Methionine salvage pathway	PF02578.20	Multi-copper polyphenol oxidoreductase laccase	P	Inorganic ion transport and metabolism	M00958|M00959|M00034	Pathway modules; Nucleotide metabolism; Purine metabolism|Pathway modules; Nucleotide metabolism; Purine metabolism|Pathway modules; Amino acid metabolism; Cysteine and methionine metabolism	MSIANSDSLKLNKSYQALSNNNATWHWQKWQGLPYLTCSLLQNWAHGFFTSHFSSSTPTELVEILNPSVEVYHVKQVHGNTVLTAGKSILKTEVNYPEADGLLTEKAKQAVWVCTADCVPVLMADQKTGQVAAIHAGWRGTAAKIVPVALASFEAHGSQLSDLLIVLGPAIAGEVYQVSEEVAAQVGMTIFPETEKVTIKDILHFLELLPNSPILSDPEPGKVRLDVRLVNILQMEQLGIGHQQVAIAPYCTYQQTDYFFSYRRKKQKKVQWSGIVSA
70006	GC_00001645	single_copy_core	USCT42	1979	29	29	1	1	0.981013	1	0.990416			COG1496	Copper oxidase (laccase) domain (YfiH) (PDB:1RV9)	K05810	purine-nucleoside/S-methyl-5'-thioadenosine phosphorylase / adenosine deaminase [EC:2.4.2.1 2.4.2.28 3.5.4.4]	ko00001|ko00001|ko01000|ko01000|ko01000	KEGG Orthology (KO)>>>09100 Metabolism>>>09104 Nucleotide metabolism>>>00230 Purine metabolism [PATH:ko00230]|KEGG Orthology (KO)>>>09100 Metabolism>>>09105 Amino acid metabolism>>>00270 Cysteine and methionine metabolism [PATH:ko00270]|Enzymes>>>2. Transferases>>>2.4 Glycosyltransferases>>>2.4.2 Pentosyltransferases>>>2.4.2.1 purine-nucleoside phosphorylase|Enzymes>>>2. Transferases>>>2.4 Glycosyltransferases>>>2.4.2 Pentosyltransferases>>>2.4.2.28 S-methyl-5'-thioadenosine phosphorylase|Enzymes>>>3. Hydrolases>>>3.5 Acting on carbon-nitrogen bonds, other than peptide bonds>>>3.5.4 In cyclic amidines>>>3.5.4.4 adenosine deaminase	M00958|M00959|M00034	Adenine ribonucleotide degradation, AMP => Urate|Guanine ribonucleotide degradation, GMP => Urate|Methionine salvage pathway	PF02578.20	Multi-copper polyphenol oxidoreductase laccase	P	Inorganic ion transport and metabolism	M00958|M00959|M00034	Pathway modules; Nucleotide metabolism; Purine metabolism|Pathway modules; Nucleotide metabolism; Purine metabolism|Pathway modules; Amino acid metabolism; Cysteine and methionine metabolism	MSIANSDSLKLNKSYQALSNNNATWHWQKWQGLPYLTCSLLQNWAHGFFTSHFSSSTPTELVEILNPSVEVYHVKQVHGNTVLTAGKSILKTEVNYPEADGLLTEKAKQAVWVCTADCVPVLMADQKTGQVAAIHAGWRGTAAKIVPVALASFEAHGSQLSDLLVVLGPAIAGEVYQVSEEVAAQVGMTIFPETEKVTIKDILHFLELLPNSPILSDPEPGKVRLDVRLVNILQMEQLGIGHQQVAIAPYCTYQQTDYFFSYRRKKQKKVQWSGIVSA
70007	GC_00001645	single_copy_core	USCT80	6006	29	29	1	1	0.981013	1	0.990416			COG1496	Copper oxidase (laccase) domain (YfiH) (PDB:1RV9)	K05810	purine-nucleoside/S-methyl-5'-thioadenosine phosphorylase / adenosine deaminase [EC:2.4.2.1 2.4.2.28 3.5.4.4]	ko00001|ko00001|ko01000|ko01000|ko01000	KEGG Orthology (KO)>>>09100 Metabolism>>>09104 Nucleotide metabolism>>>00230 Purine metabolism [PATH:ko00230]|KEGG Orthology (KO)>>>09100 Metabolism>>>09105 Amino acid metabolism>>>00270 Cysteine and methionine metabolism [PATH:ko00270]|Enzymes>>>2. Transferases>>>2.4 Glycosyltransferases>>>2.4.2 Pentosyltransferases>>>2.4.2.1 purine-nucleoside phosphorylase|Enzymes>>>2. Transferases>>>2.4 Glycosyltransferases>>>2.4.2 Pentosyltransferases>>>2.4.2.28 S-methyl-5'-thioadenosine phosphorylase|Enzymes>>>3. Hydrolases>>>3.5 Acting on carbon-nitrogen bonds, other than peptide bonds>>>3.5.4 In cyclic amidines>>>3.5.4.4 adenosine deaminase	M00958|M00959|M00034	Adenine ribonucleotide degradation, AMP => Urate|Guanine ribonucleotide degradation, GMP => Urate|Methionine salvage pathway	PF02578.20	Multi-copper polyphenol oxidoreductase laccase	P	Inorganic ion transport and metabolism	M00958|M00959|M00034	Pathway modules; Nucleotide metabolism; Purine metabolism|Pathway modules; Nucleotide metabolism; Purine metabolism|Pathway modules; Amino acid metabolism; Cysteine and methionine metabolism	MSIANSDSLKLNKSYQALSNNNATWHWQKWQGLPYLTCSLLQNWAHGFFTSHFSSSTPTELVEILNPSAEVYHVKQVHGNTVLTAGKSILKTEVNYPEADGLLTEKAKQAVWVCTADCVPVLMADQKTGQVAAIHAGWRGTAAKIVPVALASFEAHGSQLSDLLIVLGPAIAGEVYQVSEEVAAQVGMTIFPETEKVTIKDILHFLELLPNSPILSDPEPGKVRLDVRLVNILQMEQLGIGHQQVAIAPYCTYQQTDYFFSYRRKKQKKVQWSGIVSA
70008	GC_00001645	single_copy_core	USCT90	1748	29	29	1	1	0.981013	1	0.990416			COG1496	Copper oxidase (laccase) domain (YfiH) (PDB:1RV9)	K05810	purine-nucleoside/S-methyl-5'-thioadenosine phosphorylase / adenosine deaminase [EC:2.4.2.1 2.4.2.28 3.5.4.4]	ko00001|ko00001|ko01000|ko01000|ko01000	KEGG Orthology (KO)>>>09100 Metabolism>>>09104 Nucleotide metabolism>>>00230 Purine metabolism [PATH:ko00230]|KEGG Orthology (KO)>>>09100 Metabolism>>>09105 Amino acid metabolism>>>00270 Cysteine and methionine metabolism [PATH:ko00270]|Enzymes>>>2. Transferases>>>2.4 Glycosyltransferases>>>2.4.2 Pentosyltransferases>>>2.4.2.1 purine-nucleoside phosphorylase|Enzymes>>>2. Transferases>>>2.4 Glycosyltransferases>>>2.4.2 Pentosyltransferases>>>2.4.2.28 S-methyl-5'-thioadenosine phosphorylase|Enzymes>>>3. Hydrolases>>>3.5 Acting on carbon-nitrogen bonds, other than peptide bonds>>>3.5.4 In cyclic amidines>>>3.5.4.4 adenosine deaminase	M00958|M00959|M00034	Adenine ribonucleotide degradation, AMP => Urate|Guanine ribonucleotide degradation, GMP => Urate|Methionine salvage pathway	PF02578.20	Multi-copper polyphenol oxidoreductase laccase	P	Inorganic ion transport and metabolism	M00958|M00959|M00034	Pathway modules; Nucleotide metabolism; Purine metabolism|Pathway modules; Nucleotide metabolism; Purine metabolism|Pathway modules; Amino acid metabolism; Cysteine and methionine metabolism	MSIANSDSLKLNKSYQALSNNNATWHWQKWQGLPYLTCSLLQNWAHGFFTSHFSSSTPTELVEILNPSAEVYHVKQVHGNTVLTAGKSILKTEVNYPEADGLLTEKAKQAVWVCTADCVPVLMADQKTGQVAAIHAGWRGTAAKIVPVALASFEAHGSQLSDLLIVLGPAIAGEVYQVSEEVAAQVGMTIFPETEKVTIKDILHFLELLPNSPILSDPEPGKVRLDVRLVNILQMEQLGIGHQQVAIAPYCTYQQTDYFFSYRRKKQKKVQWSGIVSA
70009	GC_00001645	single_copy_core	USCT91	5701	29	29	1	1	0.981013	1	0.990416			COG1496	Copper oxidase (laccase) domain (YfiH) (PDB:1RV9)	K05810	purine-nucleoside/S-methyl-5'-thioadenosine phosphorylase / adenosine deaminase [EC:2.4.2.1 2.4.2.28 3.5.4.4]	ko00001|ko00001|ko01000|ko01000|ko01000	KEGG Orthology (KO)>>>09100 Metabolism>>>09104 Nucleotide metabolism>>>00230 Purine metabolism [PATH:ko00230]|KEGG Orthology (KO)>>>09100 Metabolism>>>09105 Amino acid metabolism>>>00270 Cysteine and methionine metabolism [PATH:ko00270]|Enzymes>>>2. Transferases>>>2.4 Glycosyltransferases>>>2.4.2 Pentosyltransferases>>>2.4.2.1 purine-nucleoside phosphorylase|Enzymes>>>2. Transferases>>>2.4 Glycosyltransferases>>>2.4.2 Pentosyltransferases>>>2.4.2.28 S-methyl-5'-thioadenosine phosphorylase|Enzymes>>>3. Hydrolases>>>3.5 Acting on carbon-nitrogen bonds, other than peptide bonds>>>3.5.4 In cyclic amidines>>>3.5.4.4 adenosine deaminase	M00958|M00959|M00034	Adenine ribonucleotide degradation, AMP => Urate|Guanine ribonucleotide degradation, GMP => Urate|Methionine salvage pathway	PF02578.20	Multi-copper polyphenol oxidoreductase laccase	P	Inorganic ion transport and metabolism	M00958|M00959|M00034	Pathway modules; Nucleotide metabolism; Purine metabolism|Pathway modules; Nucleotide metabolism; Purine metabolism|Pathway modules; Amino acid metabolism; Cysteine and methionine metabolism	MSIANSDSLKLNKSYQALSNNNATWHWQKWQGLPYLTCSLLQNWAHGFFTSHFSSSTPTELVEILNPSVEVYHVKQVHGNTVLTAGKSILKTEVNYPEADGLLTEKAKQAVWVCTADCVPVLMADQKTGQVAAIHAGWRGTAAKIVPVALASFEAHGSQLSDLLVVLGPAIAGEVYQVSEEVAAQVGMTIFPETEKVTIKDILHFLELLPNSPILSDPEPGKVRLDVRLVNILQMEQLGIGHQQVAIAPYCTYQQTDYFFSYRRKKQKKVQWSGIVSA
70010	GC_00001645	single_copy_core	USCT94	4891	29	29	1	1	0.981013	1	0.990416			COG1496	Copper oxidase (laccase) domain (YfiH) (PDB:1RV9)	K05810	purine-nucleoside/S-methyl-5'-thioadenosine phosphorylase / adenosine deaminase [EC:2.4.2.1 2.4.2.28 3.5.4.4]	ko00001|ko00001|ko01000|ko01000|ko01000	KEGG Orthology (KO)>>>09100 Metabolism>>>09104 Nucleotide metabolism>>>00230 Purine metabolism [PATH:ko00230]|KEGG Orthology (KO)>>>09100 Metabolism>>>09105 Amino acid metabolism>>>00270 Cysteine and methionine metabolism [PATH:ko00270]|Enzymes>>>2. Transferases>>>2.4 Glycosyltransferases>>>2.4.2 Pentosyltransferases>>>2.4.2.1 purine-nucleoside phosphorylase|Enzymes>>>2. Transferases>>>2.4 Glycosyltransferases>>>2.4.2 Pentosyltransferases>>>2.4.2.28 S-methyl-5'-thioadenosine phosphorylase|Enzymes>>>3. Hydrolases>>>3.5 Acting on carbon-nitrogen bonds, other than peptide bonds>>>3.5.4 In cyclic amidines>>>3.5.4.4 adenosine deaminase	M00958|M00959|M00034	Adenine ribonucleotide degradation, AMP => Urate|Guanine ribonucleotide degradation, GMP => Urate|Methionine salvage pathway	PF02578.20	Multi-copper polyphenol oxidoreductase laccase	P	Inorganic ion transport and metabolism	M00958|M00959|M00034	Pathway modules; Nucleotide metabolism; Purine metabolism|Pathway modules; Nucleotide metabolism; Purine metabolism|Pathway modules; Amino acid metabolism; Cysteine and methionine metabolism	MSIANSDSLKLNKSYQALSNNNATWHWQKWQGLPYLTCSLLQNWAHGFFTSHFSSSTPTELVEILNPSVEVYHVKQVHGNTVLTAGKSILKTEVNYPEADGLLTEKAKQAVWVCTADCVPVLMADQKTGQVAAIHAGWRGTAAKIVPVALASFEAHGSQLSDLLVVLGPAIAGEVYQVSEEVAAQVGMTIFPETEKVTIKDILHFLELLPNSPILSDPEPGKVRLDVRLVNILQMEQLGIGHQQVAIAPYCTYQQTDYFFSYRRKKQKKVQWSGIVSA
70011	GC_00001645	single_copy_core	USCT98	3061	29	29	1	1	0.981013	1	0.990416			COG1496	Copper oxidase (laccase) domain (YfiH) (PDB:1RV9)	K05810	purine-nucleoside/S-methyl-5'-thioadenosine phosphorylase / adenosine deaminase [EC:2.4.2.1 2.4.2.28 3.5.4.4]	ko00001|ko00001|ko01000|ko01000|ko01000	KEGG Orthology (KO)>>>09100 Metabolism>>>09104 Nucleotide metabolism>>>00230 Purine metabolism [PATH:ko00230]|KEGG Orthology (KO)>>>09100 Metabolism>>>09105 Amino acid metabolism>>>00270 Cysteine and methionine metabolism [PATH:ko00270]|Enzymes>>>2. Transferases>>>2.4 Glycosyltransferases>>>2.4.2 Pentosyltransferases>>>2.4.2.1 purine-nucleoside phosphorylase|Enzymes>>>2. Transferases>>>2.4 Glycosyltransferases>>>2.4.2 Pentosyltransferases>>>2.4.2.28 S-methyl-5'-thioadenosine phosphorylase|Enzymes>>>3. Hydrolases>>>3.5 Acting on carbon-nitrogen bonds, other than peptide bonds>>>3.5.4 In cyclic amidines>>>3.5.4.4 adenosine deaminase	M00958|M00959|M00034	Adenine ribonucleotide degradation, AMP => Urate|Guanine ribonucleotide degradation, GMP => Urate|Methionine salvage pathway	PF02578.20	Multi-copper polyphenol oxidoreductase laccase	P	Inorganic ion transport and metabolism	M00958|M00959|M00034	Pathway modules; Nucleotide metabolism; Purine metabolism|Pathway modules; Nucleotide metabolism; Purine metabolism|Pathway modules; Amino acid metabolism; Cysteine and methionine metabolism	MSIANSDSLKLNKSYQALSNNNATWHWQKWQGLPYLTCSLLQNWAHGFFTSHFSSSTPTELVEILNPSVEVYHVKQVHGNTVLTAGKSILKTEVNYPEADGLLTEKAKQAVWVCTADCVPVLMADQKTGQVAAIHAGWRGTAAKIVPVALASFEAHGSQLSDLLVVLGPAIAGEVYQVSEEVAAQVGMTIFPETEKVTIKDILHFLELLPNSPILSDPEPGKVRLDVRLVNILQMEQLGIGHQQVAIAPYCTYQQTDYFFSYRRKKQKKVQWSGIVSA
70012	GC_00001645	single_copy_core	USCT99	538	29	29	1	1	0.981013	1	0.990416			COG1496	Copper oxidase (laccase) domain (YfiH) (PDB:1RV9)	K05810	purine-nucleoside/S-methyl-5'-thioadenosine phosphorylase / adenosine deaminase [EC:2.4.2.1 2.4.2.28 3.5.4.4]	ko00001|ko00001|ko01000|ko01000|ko01000	KEGG Orthology (KO)>>>09100 Metabolism>>>09104 Nucleotide metabolism>>>00230 Purine metabolism [PATH:ko00230]|KEGG Orthology (KO)>>>09100 Metabolism>>>09105 Amino acid metabolism>>>00270 Cysteine and methionine metabolism [PATH:ko00270]|Enzymes>>>2. Transferases>>>2.4 Glycosyltransferases>>>2.4.2 Pentosyltransferases>>>2.4.2.1 purine-nucleoside phosphorylase|Enzymes>>>2. Transferases>>>2.4 Glycosyltransferases>>>2.4.2 Pentosyltransferases>>>2.4.2.28 S-methyl-5'-thioadenosine phosphorylase|Enzymes>>>3. Hydrolases>>>3.5 Acting on carbon-nitrogen bonds, other than peptide bonds>>>3.5.4 In cyclic amidines>>>3.5.4.4 adenosine deaminase	M00958|M00959|M00034	Adenine ribonucleotide degradation, AMP => Urate|Guanine ribonucleotide degradation, GMP => Urate|Methionine salvage pathway	PF02578.20	Multi-copper polyphenol oxidoreductase laccase	P	Inorganic ion transport and metabolism	M00958|M00959|M00034	Pathway modules; Nucleotide metabolism; Purine metabolism|Pathway modules; Nucleotide metabolism; Purine metabolism|Pathway modules; Amino acid metabolism; Cysteine and methionine metabolism	MSIANSDSLKLNKSYQALSNNNATWHWQKWQGLPYLTCSLLQNWAHGFFTSHFSSSTPTELVEILNPSVEVYHVKQVHGNTVLTAGKSILKTEVNYPEADGLLTEKAKQAVWVCTADCVPVLMADQKTGQVAAIHAGWRGTAAKIVPVALASFEAHGSQLSDLLIVLGPAIAGEVYQVSEEVAAQVGMTIFPETEKVTIKDILHFLELLPNSPILSDPEPGKVRLDVRLVNILQMEQLGIGHQQVAIAPYCTYQQTDYFFSYRRKKQKKVQWSGIVSA
70013	GC_00001645	single_copy_core	VI_I	5774	29	29	1	1	0.981013	1	0.990416			COG1496	Copper oxidase (laccase) domain (YfiH) (PDB:1RV9)	K05810	purine-nucleoside/S-methyl-5'-thioadenosine phosphorylase / adenosine deaminase [EC:2.4.2.1 2.4.2.28 3.5.4.4]	ko00001|ko00001|ko01000|ko01000|ko01000	KEGG Orthology (KO)>>>09100 Metabolism>>>09104 Nucleotide metabolism>>>00230 Purine metabolism [PATH:ko00230]|KEGG Orthology (KO)>>>09100 Metabolism>>>09105 Amino acid metabolism>>>00270 Cysteine and methionine metabolism [PATH:ko00270]|Enzymes>>>2. Transferases>>>2.4 Glycosyltransferases>>>2.4.2 Pentosyltransferases>>>2.4.2.1 purine-nucleoside phosphorylase|Enzymes>>>2. Transferases>>>2.4 Glycosyltransferases>>>2.4.2 Pentosyltransferases>>>2.4.2.28 S-methyl-5'-thioadenosine phosphorylase|Enzymes>>>3. Hydrolases>>>3.5 Acting on carbon-nitrogen bonds, other than peptide bonds>>>3.5.4 In cyclic amidines>>>3.5.4.4 adenosine deaminase	M00958|M00959|M00034	Adenine ribonucleotide degradation, AMP => Urate|Guanine ribonucleotide degradation, GMP => Urate|Methionine salvage pathway	PF02578.20	Multi-copper polyphenol oxidoreductase laccase	P	Inorganic ion transport and metabolism	M00958|M00959|M00034	Pathway modules; Nucleotide metabolism; Purine metabolism|Pathway modules; Nucleotide metabolism; Purine metabolism|Pathway modules; Amino acid metabolism; Cysteine and methionine metabolism	MSIANSDSLKLNKSYQALSNNNATWHWQKWQGLPYLTCSLLQNWAHGFFTSHFSSSTPTELVEILNPSVEVYHVKQVHGNTVLTAGKSILKTEVNYPEADGLLTEKAKQAVWVCTADCVPVLMADQKTGQVAAIHAGWRGTAAKIVPVALASFEAHGSQLSDLLVVLGPAIAGEVYQVSEEVAAQVGMTIFPETEKVTIKDILHFLELLPNSPILSDPEPGKVRLDVRLVNILQMEQLGIGHQQVAIAPYCTYQQTDYFFSYRRKKQKKVQWSGIVSA
70014	GC_00001646	single_copy_core	H9_4	2029	29	29	1	1	0.989758	1	0.994852			COG2013	AIM24 protein, required for mitochondrial respiration (AIM24) (PDB:1YOX) (PUBMED:24928273;24714493)							PF01987.23	Mitochondrial biogenesis AIM24	C	Energy production and conversion			MLVVKYSIRYKPAFAAIFVTLDPGDSIIAEAGAMTSMDGRLSMKTKFSGGFFPALLRKFLGGESLFVNVFENKTSQPLNVTLTQSIIGDIECLELTGNEICFQPGAYIASSPKVKLGVKFAGFASWFTGEGLFRLKVSGHGKVFFGAYGGLSKQDIAGEFVVDNNHLVAYSSNIKMSIGLSGGLISSLTSGEGLVYRLKGNGVIYLQSRSIEGLVQFLSPKVR
70015	GC_00001646	single_copy_core	IMS101	506	29	29	1	1	0.989758	1	0.994852			COG2013	AIM24 protein, required for mitochondrial respiration (AIM24) (PDB:1YOX) (PUBMED:24928273;24714493)							PF01987.23	Mitochondrial biogenesis AIM24	C	Energy production and conversion			MLTVKYKIRYKPAFAAIFVTLYPGDSIIAEPGAMTSMDGRLSMKTKLSGGFFSALLRKFLGGESLFVNVFENKTSQPLNVTLTQSIIGDIDCLELTGNEICFQPGAYIASSPKIKLGVRWAGFASWFMGEGLFKLKVSGQGQVFFGAYGGLSKQDIAGEFIVDNSHLVAYSPNIKMSIGLSGGLISSLTSGEGFVNRLKGNGVIYLQSRSIEGLVQFLKPKVR
70016	GC_00001646	single_copy_core	MAGR02	3674	29	29	1	1	0.989758	1	0.994852			COG2013	AIM24 protein, required for mitochondrial respiration (AIM24) (PDB:1YOX) (PUBMED:24928273;24714493)							PF01987.23	Mitochondrial biogenesis AIM24	C	Energy production and conversion			MLVVKYSIRYKPAFAAIFVTLDPGDSIIAEAGAMTSMDGRLSMKTKFSGGFFPALLRKFLGGESLFVNVFENKTSQPLNVTLTQSIIGDIECLELTGNEICFQPGAYIASSPKVKLGVKFAGFASWFTGEGLFRLKVSGHGKVFFGAYGGLSKQDIAGEFVVDNNHLVAYSSNIKMSIGLSGGLISSLTSGEGLVYRLKGNGVIYLQSRSIEGLVQFLSPKVR
70017	GC_00001646	single_copy_core	T2175	4636	29	29	1	1	0.989758	1	0.994852			COG2013	AIM24 protein, required for mitochondrial respiration (AIM24) (PDB:1YOX) (PUBMED:24928273;24714493)							PF01987.23	Mitochondrial biogenesis AIM24	C	Energy production and conversion			MLTVKYKIRYKPAFAAIFVTLYPGDSIIAEPGAMTSMDGRLSMKTKLSGGFFSALLRKFLGGESLFVNVFENKTSQPLNVTLTQSIIGDIDCLELTGNEICFQPGAYIASSPKIKLGVRWAGFASWFMGEGLFKLKVSGQGQVFFGAYGGLSKQDIAGEFIVDNSHLVAYSPNIKMSIGLSGGLISSLTSGEGFVNRLKGNGVIYLQSRSIEGLVQFLKPKVR
70018	GC_00001646	single_copy_core	USCT02UA	2951	29	29	1	1	0.989758	1	0.994852			COG2013	AIM24 protein, required for mitochondrial respiration (AIM24) (PDB:1YOX) (PUBMED:24928273;24714493)							PF01987.23	Mitochondrial biogenesis AIM24	C	Energy production and conversion			MLVVKYSIRYKPAFAAIFVTLDPGDSIIAEAGAMTSMDGRLSMKTKFSGGFFPALLRKFLGGESLFVNVFENKTSQPLNVTLTQSIIGDIECLELTGNEICFQPGAYIASSPKVKLGVKFAGFASWFTGEGLFRLKVSGHGKVFFGAYGGLSKQDIAGEFVVDNNHLVAYSSNIKMSIGLSGGLISSLTSGEGLVYRLKGNGVIYLQSRSIEGLVQFLSPKVR
70019	GC_00001646	single_copy_core	USCT03	4180	29	29	1	1	0.989758	1	0.994852			COG2013	AIM24 protein, required for mitochondrial respiration (AIM24) (PDB:1YOX) (PUBMED:24928273;24714493)							PF01987.23	Mitochondrial biogenesis AIM24	C	Energy production and conversion			MLVVKYSIRYKPAFAAIFVTLDPGDSIIAEAGAMTSMDGRLSMKTKFSGGFFPALLRKFLGGESLFVNVFENKTSQPLNVTLTQSIIGDIECLELTGNEICFQPGAYIASSPKVKLGVKFAGFASWFTGEGLFRLKVSGHGKVFFGAYGGLSKQDIAGEFVVDNNHLVAYSSNIKMSIGLSGGLISSLTSGEGLVYRLKGNGVIYLQSRSIEGLVQFLSPKVR
70020	GC_00001646	single_copy_core	USCT08	1566	29	29	1	1	0.989758	1	0.994852			COG2013	AIM24 protein, required for mitochondrial respiration (AIM24) (PDB:1YOX) (PUBMED:24928273;24714493)							PF01987.23	Mitochondrial biogenesis AIM24	C	Energy production and conversion			MLVVKYSIRYKPAFAAIFVTLDPGDSIIAEAGAMTSMDGRLSMKTKFSGGFFPALLRKFLGGESLFVNVFENKTSQPLNVTLTQSIIGDIECLELTGNEICFQPGAYIASSPKVKLGVKFAGFASWFTGEGLFRLKVSGHGKVFFGAYGGLSKQDIAGEFVVDNNHLVAYSSNIKMSIGLSGGLISSLTSGEGLVYRLKGNGVIYLQSRSIEGLVQFLSPKVR
70021	GC_00001646	single_copy_core	USCT09	5117	29	29	1	1	0.989758	1	0.994852			COG2013	AIM24 protein, required for mitochondrial respiration (AIM24) (PDB:1YOX) (PUBMED:24928273;24714493)							PF01987.23	Mitochondrial biogenesis AIM24	C	Energy production and conversion			MLVVKYSIRYKPAFAAIFVTLDPGDSIIAEAGAMTSMDGRLSMKTKFSGGFFPALLRKFLGGESLFVNVFENKTSQPLNVTLTQSIIGDIECLELTGNEICFQPGAYIASSPKVKLGVKFAGFASWFTGEGLFRLKVSGHGKVFFGAYGGLSKQDIAGEFVVDNNHLVAYSSNIKMSIGLSGGLISSLTSGEGLVYRLKGNGVIYLQSRSIEGLVQFLSPKVR
70022	GC_00001646	single_copy_core	USCT11	4422	29	29	1	1	0.989758	1	0.994852			COG2013	AIM24 protein, required for mitochondrial respiration (AIM24) (PDB:1YOX) (PUBMED:24928273;24714493)							PF01987.23	Mitochondrial biogenesis AIM24	C	Energy production and conversion			MLVVKYSIRYKPAFAAIFVTLDPGDSIIAEAGAMTSMDGRLSMKTKFSGGFFPALLRKFLGGESLFVNIFENKTSQPLNVTLTQSIIGDIECLELTGNEICFQPGAYIASSPKVKLGVKFAGFASWFTGEGLFRLKVSGHGKVFFGAYGGLSKQDIAGEFVVDNNHLVAYSSNIKMSIGLSGGLISSLTSGEGLVYRLKGNGVIYLQSRSIEGLVQFLSPKVR
70023	GC_00001646	single_copy_core	USCT12UA	2649	29	29	1	1	0.989758	1	0.994852			COG2013	AIM24 protein, required for mitochondrial respiration (AIM24) (PDB:1YOX) (PUBMED:24928273;24714493)							PF01987.23	Mitochondrial biogenesis AIM24	C	Energy production and conversion			MLVVKYSIRYKPAFAAIFVTLDPGDSIIAEAGAMTSMDGRLSMKTKFSGGFFPALLRKFLGGESLFVNVFENKTSQPLNVTLTQSIIGDIECLELTGNEICFQPGAYIASSPKVKLGVKFAGFASWFTGEGLFRLKVSGHGKVFFGAYGGLSKQDIAGEFVVDNNHLVAYSSNIKMSIGLSGGLISSLTSGEGLVYRLKGNGVIYLQSRSIEGLVQFLSPKVR
70024	GC_00001646	single_copy_core	USCT13	2440	29	29	1	1	0.989758	1	0.994852			COG2013	AIM24 protein, required for mitochondrial respiration (AIM24) (PDB:1YOX) (PUBMED:24928273;24714493)							PF01987.23	Mitochondrial biogenesis AIM24	C	Energy production and conversion			MLVVKYSIRYKPAFAAIFVTLDPGDSIIAEAGAMTSMDGRLSMKTKFSGGFFPALLRKFLGGESLFVNVFENKTSQPLNVTLTQSIIGDIECLELTGNEICFQPGAYIASSPKVKLGVKFAGFASWFTGEGLFRLKVSGHGKVFFGAYGGLSKQDIAGEFVVDNNHLVAYSSNIKMSIGLSGGLISSLTSGEGLVYRLKGNGVIYLQSRSIEGLVQFLSPKVR
70025	GC_00001646	single_copy_core	USCT14	1759	29	29	1	1	0.989758	1	0.994852			COG2013	AIM24 protein, required for mitochondrial respiration (AIM24) (PDB:1YOX) (PUBMED:24928273;24714493)							PF01987.23	Mitochondrial biogenesis AIM24	C	Energy production and conversion			MLVVKYSIRYKPAFAAIFVTLDPGDSIIAEAGAMTSMDGRLSMKTKFSGGFFPALLRKFLGGESLFVNIFENKTSQPLNVTLTQSIIGDIECLELTGNEICFQPGAYIASSPKVKLGVKFAGFASWFTGEGLFRLKVSGHGKVFFGAYGGLSKQDIAGEFVVDNNHLVAYSSNIKMSIGLSGGLISSLTSGEGLVYRLKGNGVIYLQSRSIEGLVQFLSPKVR
70026	GC_00001646	single_copy_core	USCT15UA	1431	29	29	1	1	0.989758	1	0.994852			COG2013	AIM24 protein, required for mitochondrial respiration (AIM24) (PDB:1YOX) (PUBMED:24928273;24714493)							PF01987.23	Mitochondrial biogenesis AIM24	C	Energy production and conversion			MLVVKYSIRYKPAFAAIFVTLDPGDSIIAEAGAMTSMDGRLSMKTKFSGGFFPALLRKFLGGESLFVNVFENKTSQPLNVTLTQSIIGDIECLELTGNEICFQPGAYIASSPKVKLGVKFAGFASWFTGEGLFRLKVSGHGKVFFGAYGGLSKQDIAGEFVVDNNHLVAYSSNIKMSIGLSGGLISSLTSGEGLVYRLKGNGVIYLQSRSIEGLVQFLSPKVR
70027	GC_00001646	single_copy_core	USCT19	419	29	29	1	1	0.989758	1	0.994852			COG2013	AIM24 protein, required for mitochondrial respiration (AIM24) (PDB:1YOX) (PUBMED:24928273;24714493)							PF01987.23	Mitochondrial biogenesis AIM24	C	Energy production and conversion			MLVVKYSIRYKPAFAAIFVTLDPGDSIIAEAGAMTSMDGRLSMKTKFSGGFFPALLRKFLGGESLFVNIFENKTSQPLNVTLTQSIIGDIECLELTGNEICFQPGAYIASSPKVKLGVKFAGFASWFTGEGLFRLKVSGHGKVFFGAYGGLSKQDIAGEFVVDNNHLVAYSSNIKMSIGLSGGLISSLTSGEGLVYRLKGNGVIYLQSRSIEGLVQFLSPKVR
70028	GC_00001646	single_copy_core	USCT21	488	29	29	1	1	0.989758	1	0.994852			COG2013	AIM24 protein, required for mitochondrial respiration (AIM24) (PDB:1YOX) (PUBMED:24928273;24714493)							PF01987.23	Mitochondrial biogenesis AIM24	C	Energy production and conversion			MLVVKYSIRYKPAFAAIFVTLDPGDSIIAEAGAMTSMDGRLSMKTKFSGGFFPALLRKFLGGESLFVNIFENKTSQPLNVTLTQSIIGDIECLELTGNEICFQPGAYIASSPKVKLGVKFAGFASWFTGEGLFRLKVSGHGKVFFGAYGGLSKQDIAGEFVVDNNHLVAYSSNIKMSIGLSGGLISSLTSGEGLVYRLKGNGVIYLQSRSIEGLVQFLSPKVR
70029	GC_00001646	single_copy_core	USCT24UA	2680	29	29	1	1	0.989758	1	0.994852			COG2013	AIM24 protein, required for mitochondrial respiration (AIM24) (PDB:1YOX) (PUBMED:24928273;24714493)							PF01987.23	Mitochondrial biogenesis AIM24	C	Energy production and conversion			MLVVKYSIRYKPAFAAIFVTLDPGDSIIAEAGAMTSMDGRLSMKTKFSGGFFPALLRKFLGGESLFVNIFENKTSQPLNVTLTQSIIGDIECLELTGNEICFQPGAYIASSPKVKLGVKFAGFASWFTGEGLFRLKVSGHGKVFFGAYGGLSKQDIAGEFVVDNNHLVAYSSNIKMSIGLSGGLISSLTSGEGLVYRLKGNGVIYLQSRSIEGLVQFLSPKVR
70030	GC_00001646	single_copy_core	USCT25	4498	29	29	1	1	0.989758	1	0.994852			COG2013	AIM24 protein, required for mitochondrial respiration (AIM24) (PDB:1YOX) (PUBMED:24928273;24714493)							PF01987.23	Mitochondrial biogenesis AIM24	C	Energy production and conversion			MLVVKYSIRYKPAFAAIFVTLDPGDSIIAEAGAMTSMDGRLSMKTKFSGGFFPALLRKFLGGESLFVNVFENKTSQPLNVTLTQSIIGDIECLELTGNEICFQPGAYIASSPKVKLGVKFAGFASWFTGEGLFRLKVSGHGKVFFGAYGGLSKQDIAGEFVVDNNHLVAYSSNIKMSIGLSGGLISSLTSGEGLVYRLKGNGVIYLQSRSIEGLVQFLSPKVR
70031	GC_00001646	single_copy_core	USCT26	4690	29	29	1	1	0.989758	1	0.994852			COG2013	AIM24 protein, required for mitochondrial respiration (AIM24) (PDB:1YOX) (PUBMED:24928273;24714493)							PF01987.23	Mitochondrial biogenesis AIM24	C	Energy production and conversion			MLVVKYSIRYKPAFAAIFVTLDPGDSIIAEAGAMTSMDGRLSMKTKFSGGFFPALLRKFLGGESLFVNIFENKTSQPLNVTLTQSIIGDIECLELTGNEICFQPGAYIASSPKVKLGVKFAGFASWFTGEGLFRLKVSGHGKVFFGAYGGLSKQDIAGEFVVDNNHLVAYSSNIKMSIGLSGGLISSLTSGEGLVYRLKGNGVIYLQSRSIEGLVQFLSPKVR
70032	GC_00001646	single_copy_core	USCT33	5561	29	29	1	1	0.989758	1	0.994852			COG2013	AIM24 protein, required for mitochondrial respiration (AIM24) (PDB:1YOX) (PUBMED:24928273;24714493)							PF01987.23	Mitochondrial biogenesis AIM24	C	Energy production and conversion			MLVVKYSIRYKPAFAAIFVTLDPGDSIIAEAGAMTSMDGRLSMKTKFSGGFFPALLRKFLGGESLFVNVFENKTSQPLNVTLTQSIIGDIECLELTGNEICFQPGAYIASSPKVKLGVKFAGFASWFTGEGLFRLKVSGHGKVFFGAYGGLSKQDIAGEFVVDNNHLVAYSSNIKMSIGLSGGLISSLTSGEGLVYRLKGNGVIYLQSRSIEGLVQFLSPKVR
70033	GC_00001646	single_copy_core	USCT35	2111	29	29	1	1	0.989758	1	0.994852			COG2013	AIM24 protein, required for mitochondrial respiration (AIM24) (PDB:1YOX) (PUBMED:24928273;24714493)							PF01987.23	Mitochondrial biogenesis AIM24	C	Energy production and conversion			MLVVKYSIRYKPAFAAIFVTLDPGDSIIAEAGAMTSMDGRLSMKTKFSGGFFPALLRKFLGGESLFVNIFENKTSQPLNVTLTQSIIGDIECLELTGNEICFQPGAYIASSPKVKLGVKFAGFASWFTGEGLFRLKVSGHGKVFFGAYGGLSKQDIAGEFVVDNNHLVAYSSNIKMSIGLSGGLISSLTSGEGLVYRLKGNGVIYLQSRSIEGLVQFLSPKVR
70034	GC_00001646	single_copy_core	USCT36	2368	29	29	1	1	0.989758	1	0.994852			COG2013	AIM24 protein, required for mitochondrial respiration (AIM24) (PDB:1YOX) (PUBMED:24928273;24714493)							PF01987.23	Mitochondrial biogenesis AIM24	C	Energy production and conversion			MLVVKYSIRYKPAFAAIFVTLDPGDSIIAEAGAMTSMDGRLSMKTKFSGGFFPALLRKFLGGESLFVNIFENKTSQPLNVTLTQSIIGDIECLELTGNEICFQPGAYIASSPKVKLGVKFAGFASWFTGEGLFRLKVSGHGKVFFGAYGGLSKQDIAGEFVVDNNHLVAYSSNIKMSIGLSGGLISSLTSGEGLVYRLKGNGVIYLQSRSIEGLVQFLSPKVR
70035	GC_00001646	single_copy_core	USCT42	4110	29	29	1	1	0.989758	1	0.994852			COG2013	AIM24 protein, required for mitochondrial respiration (AIM24) (PDB:1YOX) (PUBMED:24928273;24714493)							PF01987.23	Mitochondrial biogenesis AIM24	C	Energy production and conversion			MLVVKYSIRYKPAFAAIFVTLDPGDSIIAEAGAMTSMDGRLSMKTKFSGGFFPALLRKFLGGESLFVNVFENKTSQPLNVTLTQSIIGDIECLELTGNEICFQPGAYIASSPKVKLGVKFAGFASWFTGEGLFRLKVSGHGKVFFGAYGGLSKQDIAGEFVVDNNHLVAYSSNIKMSIGLSGGLISSLTSGEGLVYRLKGNGVIYLQSRSIEGLVQFLSPKVR
70036	GC_00001646	single_copy_core	USCT80	6114	29	29	1	1	0.989758	1	0.994852			COG2013	AIM24 protein, required for mitochondrial respiration (AIM24) (PDB:1YOX) (PUBMED:24928273;24714493)							PF01987.23	Mitochondrial biogenesis AIM24	C	Energy production and conversion			MLVVKYSIRYKPAFAAIFVTLDPGDSIIAEAGAMTSMDGRLSMKTKFSGGFFPALLRKFLGGESLFVNVFENKTSQPLNVTLTQSIIGDIECLELTGNEICFQPGAYIASSPKVKLGVKFAGFASWFTGEGLFRLKVSGHGKVFFGAYGGLSKQDIAGEFVVDNNHLVAYSSNIKMSIGLSGGLISSLTSGEGLVYRLKGNGVIYLQSRSIEGLVQFLSPKVR
70037	GC_00001646	single_copy_core	USCT90	4423	29	29	1	1	0.989758	1	0.994852			COG2013	AIM24 protein, required for mitochondrial respiration (AIM24) (PDB:1YOX) (PUBMED:24928273;24714493)							PF01987.23	Mitochondrial biogenesis AIM24	C	Energy production and conversion			MLVVKYSIRYKPAFAAIFVTLDPGDSIIAEAGAMTSMDGRLSMKTKFSGGFFPALLRKFLGGESLFVNVFENKTSQPLNVTLTQSIIGDIECLELTGNEICFQPGAYIASSPKVKLGVKFAGFASWFTGEGLFRLKVSGHGKVFFGAYGGLSKQDIAGEFVVDNNHLVAYSSNIKMSIGLSGGLISSLTSGEGLVYRLKGNGVIYLQSRSIEGLVQFLSPKVR
70038	GC_00001646	single_copy_core	USCT91	1241	29	29	1	1	0.989758	1	0.994852			COG2013	AIM24 protein, required for mitochondrial respiration (AIM24) (PDB:1YOX) (PUBMED:24928273;24714493)							PF01987.23	Mitochondrial biogenesis AIM24	C	Energy production and conversion			MLVVKYSIRYKPAFAAIFVTLDPGDSIIAEAGAMTSMDGRLSMKTKFSGGFFPALLRKFLGGESLFVNVFENKTSQPLNVTLTQSIIGDIECLELTGNEICFQPGAYIASSPKVKLGVKFAGFASWFTGEGLFRLKVSGHGKVFFGAYGGLSKQDIAGEFVVDNNHLVAYSSNIKMSIGLSGGLISSLTSGEGLVYRLKGNGVIYLQSRSIEGLVQFLSPKVR
70039	GC_00001646	single_copy_core	USCT94	2259	29	29	1	1	0.989758	1	0.994852			COG2013	AIM24 protein, required for mitochondrial respiration (AIM24) (PDB:1YOX) (PUBMED:24928273;24714493)							PF01987.23	Mitochondrial biogenesis AIM24	C	Energy production and conversion			MLVVKYSIRYKPAFAAIFVTLDPGDSIIAEAGAMTSMDGRLSMKTKFSGGFFPALLRKFLGGESLFVNVFENKTSQPLNVTLTQSIIGDIECLELTGNEICFQPGAYIASSPKVKLGVKFAGFASWFTGEGLFRLKVSGHGKVFFGAYGGLSKQDIAGEFVVDNNHLVAYSSNIKMSIGLSGGLISSLTSGEGLVYRLKGNGVIYLQSRSIEGLVQFLSPKVR
70040	GC_00001646	single_copy_core	USCT98	3467	29	29	1	1	0.989758	1	0.994852			COG2013	AIM24 protein, required for mitochondrial respiration (AIM24) (PDB:1YOX) (PUBMED:24928273;24714493)							PF01987.23	Mitochondrial biogenesis AIM24	C	Energy production and conversion			MLVVKYSIRYKPAFAAIFVTLDPGDSIIAEAGAMTSMDGRLSMKTKFSGGFFPALLRKFLGGESLFVNIFENKTSQPLNVTLTQSIIGDIECLELTGNEICFQPGAYIASSPKVKLGVKFAGFASWFTGEGLFRLKVSGHGKVFFGAYGGLSKQDIAGEFVVDNNHLVAYSSNIKMSIGLSGGLISSLTSGEGLVYRLKGNGVIYLQSRSIEGLVQFLSPKVR
70041	GC_00001646	single_copy_core	USCT99	5199	29	29	1	1	0.989758	1	0.994852			COG2013	AIM24 protein, required for mitochondrial respiration (AIM24) (PDB:1YOX) (PUBMED:24928273;24714493)							PF01987.23	Mitochondrial biogenesis AIM24	C	Energy production and conversion			MLVVKYSIRYKPAFAAIFVTLDPGDSIIAEAGAMTSMDGRLSMKTKFSGGFFPALLRKFLGGESLFVNIFENKTSQPLNVTLTQSIIGDIECLELTGNEICFQPGAYIASSPKVKLGVKFAGFASWFTGEGLFRLKVSGHGKVFFGAYGGLSKQDIAGEFVVDNNHLVAYSSNIKMSIGLSGGLISSLTSGEGLVYRLKGNGVIYLQSRSIEGLVQFLSPKVR
70042	GC_00001646	single_copy_core	VI_I	2210	29	29	1	1	0.989758	1	0.994852			COG2013	AIM24 protein, required for mitochondrial respiration (AIM24) (PDB:1YOX) (PUBMED:24928273;24714493)							PF01987.23	Mitochondrial biogenesis AIM24	C	Energy production and conversion			MLVVKYSIRYKPAFAAIFVTLDPGDSIIAEAGAMTSMDGRLSMKTKFSGGFFPALLRKFLGGESLFVNVFENKTSQPLNVTLTQSIIGDIECLELTGNEICFQPGAYIASSPKVKLGVKFAGFASWFTGEGLFRLKVSGHGKVFFGAYGGLSKQDIAGEFVVDNNHLVAYSSNIKMSIGLSGGLISSLTSGEGLVYRLKGNGVIYLQSRSIEGLVQFLSPKVR
70043	GC_00001647	single_copy_core	H9_4	3046	29	29	1	1	0.993862	1	0.996921			COG2710	Nitrogenase Mo-Fe protein NifD/coenzyme F430 biosynthesis subunit CfbD (NifD/CfbD) (PDB:1FP4) (PUBMED:28225763)	K02591	nitrogenase molybdenum-iron protein beta chain [EC:1.18.6.1]	ko00001|ko00001|ko01000	KEGG Orthology (KO)>>>09100 Metabolism>>>09102 Energy metabolism>>>00910 Nitrogen metabolism [PATH:ko00910]|KEGG Orthology (KO)>>>09100 Metabolism>>>09111 Xenobiotics biodegradation and metabolism>>>00625 Chloroalkane and chloroalkene degradation [PATH:ko00625]|Enzymes>>>1. Oxidoreductases>>>1.18 Acting on iron-sulfur proteins as donors>>>1.18.6 With dinitrogen as acceptor>>>1.18.6.1 nitrogenase	M00175	Nitrogen fixation, nitrogen => ammonia	PF00148.24	Nitrogenase component 1 type Oxidoreductase	H|P	Coenzyme transport and metabolism|Inorganic ion transport and metabolism	M00175	Pathway modules; Energy metabolism; Nitrogen metabolism	MSQNVDKIKDHFQLFQEPEYKEMFARKREFEGGASKEEIERVREWTKSWEYREKNFAREALTINPAKACQPLGAIFAAAGFEGTLPFVHGSQGCVAYFRSHLTRNYKEPFQAVSSSMTEDAAVFGGLKNMIDGLANSYALYKPKMIALCTTCMAEVIGDDLGSFITNSKNEGAVPQDFPVPFAHTPSFVGSHITGYDNMLKGILIALTDGKKTETDNGKINFIPGFDPYIGNIRDLKDILSSMDVPSTILADNAESFDSPNLGEFKMYNGGTTLEEGADAINAKATISFQKYSTPKTLDYLAQEGGQKTATYRPIGVRGTDEFLMALSELTGKAIPEELEIERGRTVDAITDSQAWLHGKRIAIYGDPDHVLGLLNFTLELGMRPVHVVVNNGNVAGFEEEAKALLANDPNGQEATVWVGKDLWHLRSLLDTEPVDLLIGNSYGKFLQRDTGTPLVRIGYPIFDRHHQHRYSILGYKGAFNLLNWIVNTILDELDRGSMELGVNDTSFDLVR
70044	GC_00001647	single_copy_core	IMS101	4177	29	29	1	1	0.993862	1	0.996921			COG2710	Nitrogenase Mo-Fe protein NifD/coenzyme F430 biosynthesis subunit CfbD (NifD/CfbD) (PDB:1FP4) (PUBMED:28225763)	K02591	nitrogenase molybdenum-iron protein beta chain [EC:1.18.6.1]	ko00001|ko00001|ko01000	KEGG Orthology (KO)>>>09100 Metabolism>>>09102 Energy metabolism>>>00910 Nitrogen metabolism [PATH:ko00910]|KEGG Orthology (KO)>>>09100 Metabolism>>>09111 Xenobiotics biodegradation and metabolism>>>00625 Chloroalkane and chloroalkene degradation [PATH:ko00625]|Enzymes>>>1. Oxidoreductases>>>1.18 Acting on iron-sulfur proteins as donors>>>1.18.6 With dinitrogen as acceptor>>>1.18.6.1 nitrogenase	M00175	Nitrogen fixation, nitrogen => ammonia	PF00148.24	Nitrogenase component 1 type Oxidoreductase	H|P	Coenzyme transport and metabolism|Inorganic ion transport and metabolism	M00175	Pathway modules; Energy metabolism; Nitrogen metabolism	MSQNVDKIKDHFQLFQEPEYQEMFARKREFEGGASKEEIERVREWTKSWEYREKNFAREALTINPAKACQPLGAIFAAAGFEGTLPFVHGSQGCVAYFRSHLTRNYKEPFQAVSSSMTEDAAVFGGLKNMIDGLANSYALYKPKMIALCTTCMAEVIGDDLGSFITNSKNEGAVPQDFPVPFAHTPSFVGSHITGYDNMLKGILIALTDGKKTETDNGKINFIPGFDPYIGNIRDLKNILSLMDVPSTVLADNAESFDSPNLGEFKMYNGGTTLEEAGDSINAKATISFQKYSTPKTLEYLKQEGGQKTATYRPIGVRGTDEFLMALSELTGKAIPEELEIERGRVVDAITDSQAWLHGKRIAIYGDPDHVLGLLNFTLELGMQPVHVVVNNGNVAGFEEEAKELLANDPNGKEATVWIGKDLWHLRSLLDTEPVDLLIGNSYGKFLQRDTGTPLVRIGYPIFDRHHQHRYSILGYKGAFNLINWIVNTILDELDRGSMDLGVNDTSFDLVR
70045	GC_00001647	single_copy_core	MAGR02	2121	29	29	1	1	0.993862	1	0.996921			COG2710	Nitrogenase Mo-Fe protein NifD/coenzyme F430 biosynthesis subunit CfbD (NifD/CfbD) (PDB:1FP4) (PUBMED:28225763)	K02591	nitrogenase molybdenum-iron protein beta chain [EC:1.18.6.1]	ko00001|ko00001|ko01000	KEGG Orthology (KO)>>>09100 Metabolism>>>09102 Energy metabolism>>>00910 Nitrogen metabolism [PATH:ko00910]|KEGG Orthology (KO)>>>09100 Metabolism>>>09111 Xenobiotics biodegradation and metabolism>>>00625 Chloroalkane and chloroalkene degradation [PATH:ko00625]|Enzymes>>>1. Oxidoreductases>>>1.18 Acting on iron-sulfur proteins as donors>>>1.18.6 With dinitrogen as acceptor>>>1.18.6.1 nitrogenase	M00175	Nitrogen fixation, nitrogen => ammonia	PF00148.24	Nitrogenase component 1 type Oxidoreductase	H|P	Coenzyme transport and metabolism|Inorganic ion transport and metabolism	M00175	Pathway modules; Energy metabolism; Nitrogen metabolism	MSQNVDKIKDHFQLFQEPEYKEMFARKREFEGGASKEEIERVREWTKSWEYREKNFAREALTINPAKACQPLGAIFAAAGFEGTLPFVHGSQGCVAYFRSHLTRNYKEPFQAVSSSMTEDAAVFGGLKNMIDGLANSYALYKPKMIALCTTCMAEVIGDDLGSFITNSKNEGAVPQDFPVPFAHTPSFVGSHITGYDNMLKGILIALTDGKKTETDNGKINFIPGFDPYIGNIRDLKDILSSMDVPSTILADNAESFDSPNLGEFKMYNGGTTLEEGADAINAKATISFQKYSTPKTLDYLAQEGGQKTATYRPIGVRGTDEFLMALSELTGKAIPEELEIERGRTVDAITDSQAWLHGKRIAIYGDPDHVLGLLNFTLELGMRPVHVVVNNGNVAGFEEEAKELLANDPNGQEATVWIGKDLWHLRSLLDTEPVDLLIGNSYGKFLQRDTGTPLVRIGYPIFDRHHQHRYSILGYKGAFNLLNWIVNTILDELDRGSMELGVNDTSFDLVR
70046	GC_00001647	single_copy_core	T2175	4497	29	29	1	1	0.993862	1	0.996921			COG2710	Nitrogenase Mo-Fe protein NifD/coenzyme F430 biosynthesis subunit CfbD (NifD/CfbD) (PDB:1FP4) (PUBMED:28225763)	K02591	nitrogenase molybdenum-iron protein beta chain [EC:1.18.6.1]	ko00001|ko00001|ko01000	KEGG Orthology (KO)>>>09100 Metabolism>>>09102 Energy metabolism>>>00910 Nitrogen metabolism [PATH:ko00910]|KEGG Orthology (KO)>>>09100 Metabolism>>>09111 Xenobiotics biodegradation and metabolism>>>00625 Chloroalkane and chloroalkene degradation [PATH:ko00625]|Enzymes>>>1. Oxidoreductases>>>1.18 Acting on iron-sulfur proteins as donors>>>1.18.6 With dinitrogen as acceptor>>>1.18.6.1 nitrogenase	M00175	Nitrogen fixation, nitrogen => ammonia	PF00148.24	Nitrogenase component 1 type Oxidoreductase	H|P	Coenzyme transport and metabolism|Inorganic ion transport and metabolism	M00175	Pathway modules; Energy metabolism; Nitrogen metabolism	MSQNVDKIKDHFQLFQEPEYQEMFARKREFEGGASKEEIERVREWTKSWEYREKNFAREALTINPAKACQPLGAIFAAAGFEGTLPFVHGSQGCVAYFRSHLTRNYKEPFQAVSSSMTEDAAVFGGLKNMIDGLANSYALYKPKMIALCTTCMAEVIGDDLGSFITNSKNEGAVPQDFPVPFAHTPSFVGSHITGYDNMLKGILIALTDGKKTETDNGKINFIPGFDPYIGNIRDLKNILSLMDIPSTVLADNAESFDSPNLGEFKMYNGGTTLEEAGDSINAKATISFQKYSTPKTLEYLKQEGGQKTATYRPIGVRGTDEFLMALSELTGKAIPEELEIERGRVVDAITDSQAWLHGKRIAIYGDPDHVLGLLNFTLELGMQPVHVVVNNGNVAGFEEEAKELLANDPNGKEATVWIGKDLWHLRSLLDTEPVDLLIGNSYGKFLQRDTGTPLVRIGYPIFDRHHQHRYSILGYKGAFNLINWIVNTILDELDRGSMDLGVNDTSFDLVR
70047	GC_00001647	single_copy_core	USCT02UA	282	29	29	1	1	0.993862	1	0.996921			COG2710	Nitrogenase Mo-Fe protein NifD/coenzyme F430 biosynthesis subunit CfbD (NifD/CfbD) (PDB:1FP4) (PUBMED:28225763)	K02591	nitrogenase molybdenum-iron protein beta chain [EC:1.18.6.1]	ko00001|ko00001|ko01000	KEGG Orthology (KO)>>>09100 Metabolism>>>09102 Energy metabolism>>>00910 Nitrogen metabolism [PATH:ko00910]|KEGG Orthology (KO)>>>09100 Metabolism>>>09111 Xenobiotics biodegradation and metabolism>>>00625 Chloroalkane and chloroalkene degradation [PATH:ko00625]|Enzymes>>>1. Oxidoreductases>>>1.18 Acting on iron-sulfur proteins as donors>>>1.18.6 With dinitrogen as acceptor>>>1.18.6.1 nitrogenase	M00175	Nitrogen fixation, nitrogen => ammonia	PF00148.24	Nitrogenase component 1 type Oxidoreductase	H|P	Coenzyme transport and metabolism|Inorganic ion transport and metabolism	M00175	Pathway modules; Energy metabolism; Nitrogen metabolism	MSQNVDKIKDHFQLFQEPEYKEMFARKREFEGGASKEEIERVREWTKSWEYREKNFAREALTINPAKACQPLGAIFAAAGFEGTLPFVHGSQGCVAYFRSHLTRNYKEPFQAVSSSMTEDAAVFGGLKNMIDGLANSYALYKPKMIALCTTCMAEVIGDDLGSFITNSKNEGAVPQDFPVPFAHTPSFVGSHITGYDNMLKGILTALSEGKKTETDNGKINFIPGFDPYIGNIRDLKGILSLMDVPSTILADNAESFDSPNLGEFKMYNGGTTLEEGADSINAKATISFQKYSTPKTLDYLKEEGGQKIATYRPIGVRGTDEFLMALSELTGKAIPEELEIERGRTVDAITDSQAWLHGKRVAIYGDPDHVLGLLNFTLELGMRPVHIVVNNGNVAGFEEEAKELLANDPNGQEATVWIGKDLWHLRSLLDTEPVDLLIGNSYGKFLQRDTGTPLVRIGYPIFDRHHQHRYSILGYKGAFNLLNWIVNTILDELDRGSMELGVNDTSFDLVR
70048	GC_00001647	single_copy_core	USCT03	4382	29	29	1	1	0.993862	1	0.996921			COG2710	Nitrogenase Mo-Fe protein NifD/coenzyme F430 biosynthesis subunit CfbD (NifD/CfbD) (PDB:1FP4) (PUBMED:28225763)	K02591	nitrogenase molybdenum-iron protein beta chain [EC:1.18.6.1]	ko00001|ko00001|ko01000	KEGG Orthology (KO)>>>09100 Metabolism>>>09102 Energy metabolism>>>00910 Nitrogen metabolism [PATH:ko00910]|KEGG Orthology (KO)>>>09100 Metabolism>>>09111 Xenobiotics biodegradation and metabolism>>>00625 Chloroalkane and chloroalkene degradation [PATH:ko00625]|Enzymes>>>1. Oxidoreductases>>>1.18 Acting on iron-sulfur proteins as donors>>>1.18.6 With dinitrogen as acceptor>>>1.18.6.1 nitrogenase	M00175	Nitrogen fixation, nitrogen => ammonia	PF00148.24	Nitrogenase component 1 type Oxidoreductase	H|P	Coenzyme transport and metabolism|Inorganic ion transport and metabolism	M00175	Pathway modules; Energy metabolism; Nitrogen metabolism	MSQNVDKIKDHFQLFQEPEYKEMFARKREFEGGASKEEIERVREWTKSWEYREKNFAREALTINPAKACQPLGAIFAAAGFEGTLPFVHGSQGCVAYFRSHLTRNYKEPFQAVSSSMTEDAAVFGGLKNMIDGLANSYALYKPKMIALCTTCMAEVIGDDLGSFITNSKNEGAVPQDFPVPFAHTPSFVGSHITGYDNMLKGILTALSEGKKTETDNGKINFIPGFDPYIGNIRDLKGILSLMDVPSTILADNAESFDSPNLGEFKMYNGGTTLEEGADSINAKATISFQKYSTPKTLDYLKEEGGQKIATYRPIGVRGTDEFLMALSELTGKAIPEELEIERGRTVDAITDSQAWLHGKRVAIYGDPDHVLGLLNFTLELGMRPVHIVVNNGNVAGFEEEAKELLANDPNGQEATVWIGKDLWHLRSLLDTEPVDLLIGNSYGKFLQRDTGTPLVRIGYPIFDRHHQHRYSILGYKGAFNLLNWIVNTILDELDRGSMELGVNDTSFDLVR
70049	GC_00001647	single_copy_core	USCT08	3593	29	29	1	1	0.993862	1	0.996921			COG2710	Nitrogenase Mo-Fe protein NifD/coenzyme F430 biosynthesis subunit CfbD (NifD/CfbD) (PDB:1FP4) (PUBMED:28225763)	K02591	nitrogenase molybdenum-iron protein beta chain [EC:1.18.6.1]	ko00001|ko00001|ko01000	KEGG Orthology (KO)>>>09100 Metabolism>>>09102 Energy metabolism>>>00910 Nitrogen metabolism [PATH:ko00910]|KEGG Orthology (KO)>>>09100 Metabolism>>>09111 Xenobiotics biodegradation and metabolism>>>00625 Chloroalkane and chloroalkene degradation [PATH:ko00625]|Enzymes>>>1. Oxidoreductases>>>1.18 Acting on iron-sulfur proteins as donors>>>1.18.6 With dinitrogen as acceptor>>>1.18.6.1 nitrogenase	M00175	Nitrogen fixation, nitrogen => ammonia	PF00148.24	Nitrogenase component 1 type Oxidoreductase	H|P	Coenzyme transport and metabolism|Inorganic ion transport and metabolism	M00175	Pathway modules; Energy metabolism; Nitrogen metabolism	MSQNVDKIKDHFQLFQEPEYKEMFARKREFEGGASKEEIERVREWTKSWEYREKNFAREALTINPAKACQPLGAIFAAAGFEGTLPFVHGSQGCVAYFRSHLTRNYKEPFQAVSSSMTEDAAVFGGLKNMIDGLANSYALYKPKMIALCTTCMAEVIGDDLGSFITNSKNEGAVPQDFPVPFAHTPSFVGSHITGYDNMLKGILTALSEGKKTETDNGKINFIPGFDPYIGNIRDLKGILSLMDVPSTILADNAESFDSPNLGEFKMYNGGTTLEEGADSINAKATISFQKYSTPKTLDYLKEEGGQKIATYRPIGVRGTDEFLMALSELTGKAIPEELEIERGRTVDAITDSQAWLHGKRVAIYGDPDHVLGLLNFTLELGMRPVHIVVNNGNVAGFEEEAKELLANDPNGQEATVWIGKDLWHLRSLLDTEPVDLLIGNSYGKFLQRDTGTPLVRIGYPIFDRHHQHRYSILGYKGAFNLLNWIVNTILDELDRGSMELGVNDTSFDLVR
70050	GC_00001647	single_copy_core	USCT09	4679	29	29	1	1	0.993862	1	0.996921			COG2710	Nitrogenase Mo-Fe protein NifD/coenzyme F430 biosynthesis subunit CfbD (NifD/CfbD) (PDB:1FP4) (PUBMED:28225763)	K02591	nitrogenase molybdenum-iron protein beta chain [EC:1.18.6.1]	ko00001|ko00001|ko01000	KEGG Orthology (KO)>>>09100 Metabolism>>>09102 Energy metabolism>>>00910 Nitrogen metabolism [PATH:ko00910]|KEGG Orthology (KO)>>>09100 Metabolism>>>09111 Xenobiotics biodegradation and metabolism>>>00625 Chloroalkane and chloroalkene degradation [PATH:ko00625]|Enzymes>>>1. Oxidoreductases>>>1.18 Acting on iron-sulfur proteins as donors>>>1.18.6 With dinitrogen as acceptor>>>1.18.6.1 nitrogenase	M00175	Nitrogen fixation, nitrogen => ammonia	PF00148.24	Nitrogenase component 1 type Oxidoreductase	H|P	Coenzyme transport and metabolism|Inorganic ion transport and metabolism	M00175	Pathway modules; Energy metabolism; Nitrogen metabolism	MSQNVDKIKDHFQLFQEPEYKEMFARKREFEGGASKEEIERVREWTKSWEYREKNFAREALTINPAKACQPLGAIFAAAGFEGTLPFVHGSQGCVAYFRSHLTRNYKEPFQAVSSSMTEDAAVFGGLKNMIDGLANSYALYKPKMIALCTTCMAEVIGDDLGSFITNSKNEGAVPQDFPVPFAHTPSFVGSHITGYDNMLKGILTALSEGKKTETDNGKINFIPGFDPYIGNIRDLKGILSLMDVPSTILADNAESFDSPNLGEFKMYNGGTTLEEGADSINAKATISFQKYSTPKTLDYLKEEGGQKTATYRPIGVRGTDEFLMALSELTGKAIPEELEIERGRTVDAITDSQAWLHGKRVAIYGDPDHVLGLLNFTLELGMRPVHIVVNNGNVAGFEEEAKELLANDPNGQEATVWIGKDLWHLRSLLDTEPVDLLIGNSYGKFLQRDTGTPLVRIGYPIFDRHHQHRYSILGYKGAFNLLNWIVNTILDELDRGSMELGVNDTSFDLVR
70051	GC_00001647	single_copy_core	USCT11	2138	29	29	1	1	0.993862	1	0.996921			COG2710	Nitrogenase Mo-Fe protein NifD/coenzyme F430 biosynthesis subunit CfbD (NifD/CfbD) (PDB:1FP4) (PUBMED:28225763)	K02591	nitrogenase molybdenum-iron protein beta chain [EC:1.18.6.1]	ko00001|ko00001|ko01000	KEGG Orthology (KO)>>>09100 Metabolism>>>09102 Energy metabolism>>>00910 Nitrogen metabolism [PATH:ko00910]|KEGG Orthology (KO)>>>09100 Metabolism>>>09111 Xenobiotics biodegradation and metabolism>>>00625 Chloroalkane and chloroalkene degradation [PATH:ko00625]|Enzymes>>>1. Oxidoreductases>>>1.18 Acting on iron-sulfur proteins as donors>>>1.18.6 With dinitrogen as acceptor>>>1.18.6.1 nitrogenase	M00175	Nitrogen fixation, nitrogen => ammonia	PF00148.24	Nitrogenase component 1 type Oxidoreductase	H|P	Coenzyme transport and metabolism|Inorganic ion transport and metabolism	M00175	Pathway modules; Energy metabolism; Nitrogen metabolism	MSQNVDKIKDHFQLFQEPEYKEMFARKREFEGGASKEEIERVREWTKSWEYREKNFAREALTINPAKACQPLGAIFAAAGFEGTLPFVHGSQGCVAYFRSHLTRNYKEPFQAVSSSMTEDAAVFGGLKNMIDGLANSYALYKPKMIALCTTCMAEVIGDDLGSFITNSKNEGAVPQDFPVPFAHTPSFVGSHITGYDNMLKGILTALSEGKKTETDNGKINFIPGFDPYIGNIRDLKGILSLMDVPSTILADNAESFDSPNLGEFKMYNGGTTLEEGADSINAKATISFQKYSTPKTLDYLKEEGGQKIATYRPIGVRGTDEFLMALSELTGKAIPEELEIERGRTVDAITDSQAWLHGKRVAIYGDPDHVLGLLNFTLELGMRPVHIVVNNGNVAGFEEEAKELLANDPNGQEATVWIGKDLWHLRSLLDTEPVDLLIGNSYGKFLQRDTGTPLVRIGYPIFDRHHQHRYSILGYKGAFNLLNWIVNTILDELDRGSMELGVNDTSFDLVR
70052	GC_00001647	single_copy_core	USCT12UA	1545	29	29	1	1	0.993862	1	0.996921			COG2710	Nitrogenase Mo-Fe protein NifD/coenzyme F430 biosynthesis subunit CfbD (NifD/CfbD) (PDB:1FP4) (PUBMED:28225763)	K02591	nitrogenase molybdenum-iron protein beta chain [EC:1.18.6.1]	ko00001|ko00001|ko01000	KEGG Orthology (KO)>>>09100 Metabolism>>>09102 Energy metabolism>>>00910 Nitrogen metabolism [PATH:ko00910]|KEGG Orthology (KO)>>>09100 Metabolism>>>09111 Xenobiotics biodegradation and metabolism>>>00625 Chloroalkane and chloroalkene degradation [PATH:ko00625]|Enzymes>>>1. Oxidoreductases>>>1.18 Acting on iron-sulfur proteins as donors>>>1.18.6 With dinitrogen as acceptor>>>1.18.6.1 nitrogenase	M00175	Nitrogen fixation, nitrogen => ammonia	PF00148.24	Nitrogenase component 1 type Oxidoreductase	H|P	Coenzyme transport and metabolism|Inorganic ion transport and metabolism	M00175	Pathway modules; Energy metabolism; Nitrogen metabolism	MSQNVDKIKDHFQLFQEPEYKEMFARKREFEGGASKEEIERVREWTKSWEYREKNFAREALTINPAKACQPLGAIFAAAGFEGTLPFVHGSQGCVAYFRSHLTRNYKEPFQAVSSSMTEDAAVFGGLKNMIDGLANSYALYKPKMIALCTTCMAEVIGDDLGSFITNSKNEGAVPQDFPVPFAHTPSFVGSHITGYDNMLKGILTALSEGKKTETDNGKINFIPGFDPYIGNIRDLKGILSLMDVPSTILADNAESFDSPNLGEFKMYNGGTTLEEGADSINAKATISFQKYSTPKTLDYLKEEGGQKIATYRPIGVRGTDEFLMALSELTGKAIPEELEIERGRTVDAITDSQAWLHGKRVAIYGDPDHVLGLLNFTLELGMRPVHIVVNNGNVAGFEEEAKELLANDPNGQEATVWIGKDLWHLRSLLDTEPVDLLIGNSYGKFLQRDTGTPLVRIGYPIFDRHHQHRYSILGYKGAFNLLNWIVNTILDELDRGSMELGVNDTSFDLVR
70053	GC_00001647	single_copy_core	USCT13	4460	29	29	1	1	0.993862	1	0.996921			COG2710	Nitrogenase Mo-Fe protein NifD/coenzyme F430 biosynthesis subunit CfbD (NifD/CfbD) (PDB:1FP4) (PUBMED:28225763)	K02591	nitrogenase molybdenum-iron protein beta chain [EC:1.18.6.1]	ko00001|ko00001|ko01000	KEGG Orthology (KO)>>>09100 Metabolism>>>09102 Energy metabolism>>>00910 Nitrogen metabolism [PATH:ko00910]|KEGG Orthology (KO)>>>09100 Metabolism>>>09111 Xenobiotics biodegradation and metabolism>>>00625 Chloroalkane and chloroalkene degradation [PATH:ko00625]|Enzymes>>>1. Oxidoreductases>>>1.18 Acting on iron-sulfur proteins as donors>>>1.18.6 With dinitrogen as acceptor>>>1.18.6.1 nitrogenase	M00175	Nitrogen fixation, nitrogen => ammonia	PF00148.24	Nitrogenase component 1 type Oxidoreductase	H|P	Coenzyme transport and metabolism|Inorganic ion transport and metabolism	M00175	Pathway modules; Energy metabolism; Nitrogen metabolism	MSQNVDKIKDHFQLFQEPEYKEMFARKREFEGGASKEEIERVREWTKSWEYREKNFAREALTINPAKACQPLGAIFAAAGFEGTLPFVHGSQGCVAYFRSHLTRNYKEPFQAVSSSMTEDAAVFGGLKNMIDGLANSYALYKPKMIALCTTCMAEVIGDDLGSFITNSKNEGAVPQDFPVPFAHTPSFVGSHITGYDNMLKGILTALSEGKKTETDNGKINFIPGFDPYIGNIRDLKGILSLMDVPSTILADNAESFDSPNLGEFKMYNGGTTLEEGADSINAKATISFQKYSTPKTLDYLKEEGGQKIATYRPIGVRGTDEFLMALSELTGKAIPEELEIERGRTVDAITDSQAWLHGKRVAIYGDPDHVLGLLNFTLELGMRPVHIVVNNGNVAGFEEEAKELLANDPNGQEATVWIGKDLWHLRSLLDTEPVDLLIGNSYGKFLQRDTGTPLVRIGYPIFDRHHQHRYSILGYKGAFNLLNWIVNTILDELDRGSMELGVNDTSFDLVR
70054	GC_00001647	single_copy_core	USCT14	2332	29	29	1	1	0.993862	1	0.996921			COG2710	Nitrogenase Mo-Fe protein NifD/coenzyme F430 biosynthesis subunit CfbD (NifD/CfbD) (PDB:1FP4) (PUBMED:28225763)	K02591	nitrogenase molybdenum-iron protein beta chain [EC:1.18.6.1]	ko00001|ko00001|ko01000	KEGG Orthology (KO)>>>09100 Metabolism>>>09102 Energy metabolism>>>00910 Nitrogen metabolism [PATH:ko00910]|KEGG Orthology (KO)>>>09100 Metabolism>>>09111 Xenobiotics biodegradation and metabolism>>>00625 Chloroalkane and chloroalkene degradation [PATH:ko00625]|Enzymes>>>1. Oxidoreductases>>>1.18 Acting on iron-sulfur proteins as donors>>>1.18.6 With dinitrogen as acceptor>>>1.18.6.1 nitrogenase	M00175	Nitrogen fixation, nitrogen => ammonia	PF00148.24	Nitrogenase component 1 type Oxidoreductase	H|P	Coenzyme transport and metabolism|Inorganic ion transport and metabolism	M00175	Pathway modules; Energy metabolism; Nitrogen metabolism	MSQNVDKIKDHFQLFQEPEYKEMFARKREFEGGASKEEIERVREWTKSWEYREKNFAREALTINPAKACQPLGAIFAAAGFEGTLPFVHGSQGCVAYFRSHLTRNYKEPFQAVSSSMTEDAAVFGGLKNMIDGLANSYALYKPKMIALCTTCMAEVIGDDLGSFITNSKNEGAVPQDFPVPFAHTPSFVGSHITGYDNMLKGILTALSEGKKTETDNGKINFIPGFDPYIGNIRDLKGILSLMDVPSTILADNAESFDSPNLGEFKMYNGGTTLEEGADSINAKATISFQKYSTPKTLDYLKEEGGQKIATYRPIGVRGTDEFLMALSELTGKAIPEELEIERGRTVDAITDSQAWLHGKRVAIYGDPDHVLGLLNFTLELGMRPVHIVVNNGNVAGFEEEAKELLANDPNGQEATVWIGKDLWHLRSLLDTEPVDLLIGNSYGKFLQRDTGTPLVRIGYPIFDRHHQHRYSILGYKGAFNLLNWIVNTILDELDRGSMELGVNDTSFDLVR
70055	GC_00001647	single_copy_core	USCT15UA	1149	29	29	1	1	0.993862	1	0.996921			COG2710	Nitrogenase Mo-Fe protein NifD/coenzyme F430 biosynthesis subunit CfbD (NifD/CfbD) (PDB:1FP4) (PUBMED:28225763)	K02591	nitrogenase molybdenum-iron protein beta chain [EC:1.18.6.1]	ko00001|ko00001|ko01000	KEGG Orthology (KO)>>>09100 Metabolism>>>09102 Energy metabolism>>>00910 Nitrogen metabolism [PATH:ko00910]|KEGG Orthology (KO)>>>09100 Metabolism>>>09111 Xenobiotics biodegradation and metabolism>>>00625 Chloroalkane and chloroalkene degradation [PATH:ko00625]|Enzymes>>>1. Oxidoreductases>>>1.18 Acting on iron-sulfur proteins as donors>>>1.18.6 With dinitrogen as acceptor>>>1.18.6.1 nitrogenase	M00175	Nitrogen fixation, nitrogen => ammonia	PF00148.24	Nitrogenase component 1 type Oxidoreductase	H|P	Coenzyme transport and metabolism|Inorganic ion transport and metabolism	M00175	Pathway modules; Energy metabolism; Nitrogen metabolism	MSQNVDKIKDHFQLFQEPEYKEMFARKREFEGGASKEEIERVREWTKSWEYREKNFAREALTINPAKACQPLGAIFAAAGFEGTLPFVHGSQGCVAYFRSHLTRNYKEPFQAVSSSMTEDAAVFGGLKNMIDGLANSYALYKPKMIALCTTCMAEVIGDDLGSFITNSKNEGAVPQDFPVPFAHTPSFVGSHITGYDNMLKGILTALSEGKKTETDNGKINFIPGFDPYIGNIRDLKGILSLMDVPSTILADNAESFDSPNLGEFKMYNGGTTLEEGADSINAKATISFQKYSTPKTLDYLKEEGGQKIATYRPIGVRGTDEFLMALSELTGKAIPEELEIERGRTVDAITDSQAWLHGKRVAIYGDPDHVLGLLNFTLELGMRPVHIVVNNGNVAGFEEEAKELLANDPNGQEATVWIGKDLWHLRSLLDTEPVDLLIGNSYGKFLQRDTGTPLVRIGYPIFDRHHQHRYSILGYKGAFNLLNWIVNTILDELDRGSMELGVNDTSFDLVR
70056	GC_00001647	single_copy_core	USCT19	3904	29	29	1	1	0.993862	1	0.996921			COG2710	Nitrogenase Mo-Fe protein NifD/coenzyme F430 biosynthesis subunit CfbD (NifD/CfbD) (PDB:1FP4) (PUBMED:28225763)	K02591	nitrogenase molybdenum-iron protein beta chain [EC:1.18.6.1]	ko00001|ko00001|ko01000	KEGG Orthology (KO)>>>09100 Metabolism>>>09102 Energy metabolism>>>00910 Nitrogen metabolism [PATH:ko00910]|KEGG Orthology (KO)>>>09100 Metabolism>>>09111 Xenobiotics biodegradation and metabolism>>>00625 Chloroalkane and chloroalkene degradation [PATH:ko00625]|Enzymes>>>1. Oxidoreductases>>>1.18 Acting on iron-sulfur proteins as donors>>>1.18.6 With dinitrogen as acceptor>>>1.18.6.1 nitrogenase	M00175	Nitrogen fixation, nitrogen => ammonia	PF00148.24	Nitrogenase component 1 type Oxidoreductase	H|P	Coenzyme transport and metabolism|Inorganic ion transport and metabolism	M00175	Pathway modules; Energy metabolism; Nitrogen metabolism	MSQNVDKIKDHFQLFQEPEYKEMFARKREFEGGASKEEIERVREWTKSWEYREKNFAREALTINPAKACQPLGAIFAAAGFEGTLPFVHGSQGCVAYFRSHLTRNYKEPFQAVSSSMTEDAAVFGGLKNMIDGLANSYALYKPKMIALCTTCMAEVIGDDLGSFITNSKNEGAVPQDFPVPFAHTPSFVGSHITGYDNMLKGILTALSEGKKTETDNGKINFIPGFDPYIGNIRDLKGILSLMDVPSTILADNAESFDSPNLGEFKMYNGGTTLEEGADSINAKATISFQKYSTPKTLDYLKEEGGQKIATYRPIGVRGTDEFLMALSELTGKAIPEELEIERGRTVDAITDSQAWLHGKRVAIYGDPDHVLGLLNFTLELGMRPVHIVVNNGNVAGFEEEAKELLANDPNGQEATVWIGKDLWHLRSLLDTEPVDLLIGNSYGKFLQRDTGTPLVRIGYPIFDRHHQHRYSILGYKGAFNLLNWIVNTILDELDRGSMELGVNDTSFDLVR
70057	GC_00001647	single_copy_core	USCT21	3772	29	29	1	1	0.993862	1	0.996921			COG2710	Nitrogenase Mo-Fe protein NifD/coenzyme F430 biosynthesis subunit CfbD (NifD/CfbD) (PDB:1FP4) (PUBMED:28225763)	K02591	nitrogenase molybdenum-iron protein beta chain [EC:1.18.6.1]	ko00001|ko00001|ko01000	KEGG Orthology (KO)>>>09100 Metabolism>>>09102 Energy metabolism>>>00910 Nitrogen metabolism [PATH:ko00910]|KEGG Orthology (KO)>>>09100 Metabolism>>>09111 Xenobiotics biodegradation and metabolism>>>00625 Chloroalkane and chloroalkene degradation [PATH:ko00625]|Enzymes>>>1. Oxidoreductases>>>1.18 Acting on iron-sulfur proteins as donors>>>1.18.6 With dinitrogen as acceptor>>>1.18.6.1 nitrogenase	M00175	Nitrogen fixation, nitrogen => ammonia	PF00148.24	Nitrogenase component 1 type Oxidoreductase	H|P	Coenzyme transport and metabolism|Inorganic ion transport and metabolism	M00175	Pathway modules; Energy metabolism; Nitrogen metabolism	MSQNVDKIKDHFQLFQEPEYKEMFARKREFEGGASKEEIERVREWTKSWEYREKNFAREALTINPAKACQPLGAIFAAAGFEGTLPFVHGSQGCVAYFRSHLTRNYKEPFQAVSSSMTEDAAVFGGLKNMIDGLANSYALYKPKMIALCTTCMAEVIGDDLGSFITNSKNEGAVPQDFPVPFAHTPSFVGSHITGYDNMLKGILTALSEGKKTETDNGKINFIPGFDPYIGNIRDLKGILSLMDVPSTILADNAESFDSPNLGEFKMYNGGTTLEEGADSINAKATISFQKYSTPKTLDYLKEEGGQKIATYRPIGVRGTDEFLMALSELTGKAIPEELEIERGRTVDAITDSQAWLHGKRVAIYGDPDHVLGLLNFTLELGMRPVHIVVNNGNVAGFEEEAKELLANDPNGQEATVWIGKDLWHLRSLLDTEPVDLLIGNSYGKFLQRDTGTPLVRIGYPIFDRHHQHRYSILGYKGAFNLLNWIVNTILDELDRGSMELGVNDTSFDLVR
70058	GC_00001647	single_copy_core	USCT24UA	1905	29	29	1	1	0.993862	1	0.996921			COG2710	Nitrogenase Mo-Fe protein NifD/coenzyme F430 biosynthesis subunit CfbD (NifD/CfbD) (PDB:1FP4) (PUBMED:28225763)	K02591	nitrogenase molybdenum-iron protein beta chain [EC:1.18.6.1]	ko00001|ko00001|ko01000	KEGG Orthology (KO)>>>09100 Metabolism>>>09102 Energy metabolism>>>00910 Nitrogen metabolism [PATH:ko00910]|KEGG Orthology (KO)>>>09100 Metabolism>>>09111 Xenobiotics biodegradation and metabolism>>>00625 Chloroalkane and chloroalkene degradation [PATH:ko00625]|Enzymes>>>1. Oxidoreductases>>>1.18 Acting on iron-sulfur proteins as donors>>>1.18.6 With dinitrogen as acceptor>>>1.18.6.1 nitrogenase	M00175	Nitrogen fixation, nitrogen => ammonia	PF00148.24	Nitrogenase component 1 type Oxidoreductase	H|P	Coenzyme transport and metabolism|Inorganic ion transport and metabolism	M00175	Pathway modules; Energy metabolism; Nitrogen metabolism	MSQNVDKIKDHFQLFQEPEYKEMFARKREFEGGASKEEIERVREWTKSWEYREKNFAREALTINPAKACQPLGAIFAAAGFEGTLPFVHGSQGCVAYFRSHLTRNYKEPFQAVSSSMTEDAAVFGGLKNMIDGLANSYALYKPKMIALCTTCMAEVIGDDLGSFITNSKNEGAVPQDFPVPFAHTPSFVGSHITGYDNMLKGILTALSEGKKTETDNGKINFIPGFDPYIGNIRDLKGILSLMDVPSTILADNAESFDSPNLGEFKMYNGGTTLEEGADSINAKATISFQKYSTPKTLDYLKEEGGQKIATYRPIGVRGTDEFLMALSELTGKAIPEELEIERGRTVDAITDSQAWLHGKRVAIYGDPDHVLGLLNFTLELGMRPVHIVVNNGNVAGFEEEAKELLANDPNGQEATVWIGKDLWHLRSLLDTEPVDLLIGNSYGKFLQRDTGTPLVRIGYPIFDRHHQHRYSILGYKGAFNLLNWIVNTILDELDRGSMELGVNDTSFDLVR
70059	GC_00001647	single_copy_core	USCT25	847	29	29	1	1	0.993862	1	0.996921			COG2710	Nitrogenase Mo-Fe protein NifD/coenzyme F430 biosynthesis subunit CfbD (NifD/CfbD) (PDB:1FP4) (PUBMED:28225763)	K02591	nitrogenase molybdenum-iron protein beta chain [EC:1.18.6.1]	ko00001|ko00001|ko01000	KEGG Orthology (KO)>>>09100 Metabolism>>>09102 Energy metabolism>>>00910 Nitrogen metabolism [PATH:ko00910]|KEGG Orthology (KO)>>>09100 Metabolism>>>09111 Xenobiotics biodegradation and metabolism>>>00625 Chloroalkane and chloroalkene degradation [PATH:ko00625]|Enzymes>>>1. Oxidoreductases>>>1.18 Acting on iron-sulfur proteins as donors>>>1.18.6 With dinitrogen as acceptor>>>1.18.6.1 nitrogenase	M00175	Nitrogen fixation, nitrogen => ammonia	PF00148.24	Nitrogenase component 1 type Oxidoreductase	H|P	Coenzyme transport and metabolism|Inorganic ion transport and metabolism	M00175	Pathway modules; Energy metabolism; Nitrogen metabolism	MSQNVDKIKDHFQLFQEPEYKEMFARKREFEGGASKEEIERVREWTKSWEYREKNFAREALTINPAKACQPLGAIFAAAGFEGTLPFVHGSQGCVAYFRSHLTRNYKEPFQAVSSSMTEDAAVFGGLKNMIDGLANSYALYKPKMIALCTTCMAEVIGDDLGSFITNSKNEGAVPQDFPVPFAHTPSFVGSHITGYDNMLKGILIALSEGKKTETDNGKINFIPGFDPYIGNIRDLKGILSLMDVPSTILADNAESFDSPNLGEFKMYNGGTTLEEGADSINAKATISFQKYSTPKTLDYLKEEGGQKIATYRPIGVRGTDEFLMALSELTGKAIPEELEIERGRTVDAITDSQAWLHGKRVAIYGDPDHVLGLLNFTLELGMRPVHIVVNNGNVAGFEEEAKELLANDPNGQEATVWIGKDLWHLRSLLDTEPVDLLIGNSYGKFLQRDTGTPLVRIGYPIFDRHHQHRYSILGYKGAFNLLNWIVNTILDELDRGSMELGVNDTSFDLVR
70060	GC_00001647	single_copy_core	USCT26	1850	29	29	1	1	0.993862	1	0.996921			COG2710	Nitrogenase Mo-Fe protein NifD/coenzyme F430 biosynthesis subunit CfbD (NifD/CfbD) (PDB:1FP4) (PUBMED:28225763)	K02591	nitrogenase molybdenum-iron protein beta chain [EC:1.18.6.1]	ko00001|ko00001|ko01000	KEGG Orthology (KO)>>>09100 Metabolism>>>09102 Energy metabolism>>>00910 Nitrogen metabolism [PATH:ko00910]|KEGG Orthology (KO)>>>09100 Metabolism>>>09111 Xenobiotics biodegradation and metabolism>>>00625 Chloroalkane and chloroalkene degradation [PATH:ko00625]|Enzymes>>>1. Oxidoreductases>>>1.18 Acting on iron-sulfur proteins as donors>>>1.18.6 With dinitrogen as acceptor>>>1.18.6.1 nitrogenase	M00175	Nitrogen fixation, nitrogen => ammonia	PF00148.24	Nitrogenase component 1 type Oxidoreductase	H|P	Coenzyme transport and metabolism|Inorganic ion transport and metabolism	M00175	Pathway modules; Energy metabolism; Nitrogen metabolism	MSQNVDKIKDHFQLFQEPEYKEMFARKREFEGGASKEEIERVREWTKSWEYREKNFAREALTINPAKACQPLGAIFAAAGFEGTLPFVHGSQGCVAYFRSHLTRNYKEPFQAVSSSMTEDAAVFGGLKNMIDGLANSYALYKPKMIALCTTCMAEVIGDDLGSFITNSKNEGAVPQDFPVPFAHTPSFVGSHITGYDNMLKGILIALSEGKKTETDNGKINFIPGFDPYIGNIRDLKGILSLMDVPSTILADNAESFDSPNLGEFKMYNGGTTLEEGADSINAKATISFQKYSTPKTLDYLKEEGGQKIATYRPIGVRGTDEFLMALSELTGKAIPEELEIERGRTVDAITDSQAWLHGKRVAIYGDPDHVLGLLNFTLELGMRPVHIVVNNGNVAGFEEEAKELLANDPNGQEATVWIGKDLWHLRSLLDTEPVDLLIGNSYGKFLQRDTGTPLVRIGYPIFDRHHQHRYSILGYKGAFNLLNWIVNTILDELDRGSMELGVNDTSFDLVR
70061	GC_00001647	single_copy_core	USCT33	1896	29	29	1	1	0.993862	1	0.996921			COG2710	Nitrogenase Mo-Fe protein NifD/coenzyme F430 biosynthesis subunit CfbD (NifD/CfbD) (PDB:1FP4) (PUBMED:28225763)	K02591	nitrogenase molybdenum-iron protein beta chain [EC:1.18.6.1]	ko00001|ko00001|ko01000	KEGG Orthology (KO)>>>09100 Metabolism>>>09102 Energy metabolism>>>00910 Nitrogen metabolism [PATH:ko00910]|KEGG Orthology (KO)>>>09100 Metabolism>>>09111 Xenobiotics biodegradation and metabolism>>>00625 Chloroalkane and chloroalkene degradation [PATH:ko00625]|Enzymes>>>1. Oxidoreductases>>>1.18 Acting on iron-sulfur proteins as donors>>>1.18.6 With dinitrogen as acceptor>>>1.18.6.1 nitrogenase	M00175	Nitrogen fixation, nitrogen => ammonia	PF00148.24	Nitrogenase component 1 type Oxidoreductase	H|P	Coenzyme transport and metabolism|Inorganic ion transport and metabolism	M00175	Pathway modules; Energy metabolism; Nitrogen metabolism	MSQNVDKIKDHFQLFQEPEYKEMFARKREFEGGASKEEIERVREWTKSWEYREKNFAREALTINPAKACQPLGAIFAAAGFEGTLPFVHGSQGCVAYFRSHLTRNYKEPFQAVSSSMTEDAAVFGGLKNMIDGLANSYALYKPKMIALCTTCMAEVIGDDLGSFITNSKNEGAVPQDFPVPFAHTPSFVGSHITGYDNMLKGILTALSEGKKTETDNGKINFIPGFDPYIGNIRDLKGILSLMDVPSTILADNAESFDSPNLGEFKMYNGGTTLEEGADSINAKATISFQKYSTPKTLDYLKEEGGQKIATYRPIGVRGTDEFLMALSELTGKAIPEELEIERGRTVDAITDSQAWLHGKRVAIYGDPDHVLGLLNFTLELGMRPVHIVVNNGNVAGFEEEAKELLANDPNGQEATVWIGKDLWHLRSLLDTEPVDLLIGNSYGKFLQRDTGTPLVRIGYPIFDRHHQHRYSILGYKGAFNLLNWIVNTILDELDRGSMELGVNDTSFDLVR
70062	GC_00001647	single_copy_core	USCT35	2308	29	29	1	1	0.993862	1	0.996921			COG2710	Nitrogenase Mo-Fe protein NifD/coenzyme F430 biosynthesis subunit CfbD (NifD/CfbD) (PDB:1FP4) (PUBMED:28225763)	K02591	nitrogenase molybdenum-iron protein beta chain [EC:1.18.6.1]	ko00001|ko00001|ko01000	KEGG Orthology (KO)>>>09100 Metabolism>>>09102 Energy metabolism>>>00910 Nitrogen metabolism [PATH:ko00910]|KEGG Orthology (KO)>>>09100 Metabolism>>>09111 Xenobiotics biodegradation and metabolism>>>00625 Chloroalkane and chloroalkene degradation [PATH:ko00625]|Enzymes>>>1. Oxidoreductases>>>1.18 Acting on iron-sulfur proteins as donors>>>1.18.6 With dinitrogen as acceptor>>>1.18.6.1 nitrogenase	M00175	Nitrogen fixation, nitrogen => ammonia	PF00148.24	Nitrogenase component 1 type Oxidoreductase	H|P	Coenzyme transport and metabolism|Inorganic ion transport and metabolism	M00175	Pathway modules; Energy metabolism; Nitrogen metabolism	MSQNVDKIKDHFQLFQEPEYKEMFARKREFEGGASKEEIERVREWTKSWEYREKNFAREALTINPAKACQPLGAIFAAAGFEGTLPFVHGSQGCVAYFRSHLTRNYKEPFQAVSSSMTEDAAVFGGLKNMIDGLANSYALYKPKMIALCTTCMAEVIGDDLGSFITNSKNEGAVPQDFPVPFAHTPSFVGSHITGYDNMLKGILIALSEGKKTETDNGKINFIPGFDPYIGNIRDLKGILSLMDVPSTILADNAESFDSPNLGEFKMYNGGTTLEEGADSINAKATISFQKYSTPKTLDYLKEEGGQKIATYRPIGVRGTDEFLMALSELTGKAIPEELEIERGRTVDAITDSQAWLHGKRVAIYGDPDHVLGLLNFTLELGMRPVHIVVNNGNVAGFEEEAKELLANDPNGQEATVWIGKDLWHLRSLLDTEPVDLLIGNSYGKFLQRDTGTPLVRIGYPIFDRHHQHRYSILGYKGAFNLLNWIVNTILDELDRGSMELGVNDTSFDLVR
70063	GC_00001647	single_copy_core	USCT36	5654	29	29	1	1	0.993862	1	0.996921			COG2710	Nitrogenase Mo-Fe protein NifD/coenzyme F430 biosynthesis subunit CfbD (NifD/CfbD) (PDB:1FP4) (PUBMED:28225763)	K02591	nitrogenase molybdenum-iron protein beta chain [EC:1.18.6.1]	ko00001|ko00001|ko01000	KEGG Orthology (KO)>>>09100 Metabolism>>>09102 Energy metabolism>>>00910 Nitrogen metabolism [PATH:ko00910]|KEGG Orthology (KO)>>>09100 Metabolism>>>09111 Xenobiotics biodegradation and metabolism>>>00625 Chloroalkane and chloroalkene degradation [PATH:ko00625]|Enzymes>>>1. Oxidoreductases>>>1.18 Acting on iron-sulfur proteins as donors>>>1.18.6 With dinitrogen as acceptor>>>1.18.6.1 nitrogenase	M00175	Nitrogen fixation, nitrogen => ammonia	PF00148.24	Nitrogenase component 1 type Oxidoreductase	H|P	Coenzyme transport and metabolism|Inorganic ion transport and metabolism	M00175	Pathway modules; Energy metabolism; Nitrogen metabolism	MSQNVDKIKDHFQLFQEPEYKEMFARKREFEGGASKEEIERVREWTKSWEYREKNFAREALTINPAKACQPLGAIFAAAGFEGTLPFVHGSQGCVAYFRSHLTRNYKEPFQAVSSSMTEDAAVFGGLKNMIDGLANSYALYKPKMIALCTTCMAEVIGDDLGSFITNSKNEGAVPQDFPVPFAHTPSFVGSHITGYDNMLKGILTALSEGKKTETDNGKINFIPGFDPYIGNIRDLKGILSLMDVPSTILADNAESFDSPNLGEFKMYNGGTTLEEGADSINAKATISFQKYSTPKTLDYLKEEGGQKIATYRPIGVRGTDEFLMALSELTGKAIPEELEIERGRTVDAITDSQAWLHGKRVAIYGDPDHVLGLLNFTLELGMRPVHIVVNNGNVAGFEEEAKELLANDPNGQEATVWIGKDLWHLRSLLDTEPVDLLIGNSYGKFLQRDTGTPLVRIGYPIFDRHHQHRYSILGYKGAFNLLNWIVNTILDELDRGSMELGVNDTSFDLVR
70064	GC_00001647	single_copy_core	USCT42	1117	29	29	1	1	0.993862	1	0.996921			COG2710	Nitrogenase Mo-Fe protein NifD/coenzyme F430 biosynthesis subunit CfbD (NifD/CfbD) (PDB:1FP4) (PUBMED:28225763)	K02591	nitrogenase molybdenum-iron protein beta chain [EC:1.18.6.1]	ko00001|ko00001|ko01000	KEGG Orthology (KO)>>>09100 Metabolism>>>09102 Energy metabolism>>>00910 Nitrogen metabolism [PATH:ko00910]|KEGG Orthology (KO)>>>09100 Metabolism>>>09111 Xenobiotics biodegradation and metabolism>>>00625 Chloroalkane and chloroalkene degradation [PATH:ko00625]|Enzymes>>>1. Oxidoreductases>>>1.18 Acting on iron-sulfur proteins as donors>>>1.18.6 With dinitrogen as acceptor>>>1.18.6.1 nitrogenase	M00175	Nitrogen fixation, nitrogen => ammonia	PF00148.24	Nitrogenase component 1 type Oxidoreductase	H|P	Coenzyme transport and metabolism|Inorganic ion transport and metabolism	M00175	Pathway modules; Energy metabolism; Nitrogen metabolism	MSQNVDKIKDHFQLFQEPEYKEMFARKREFEGGASKEEIERVREWTKSWEYREKNFAREALTINPAKACQPLGAIFAAAGFEGTLPFVHGSQGCVAYFRSHLTRNYKEPFQAVSSSMTEDAAVFGGLKNMIDGLANSYALYKPKMIALCTTCMAEVIGDDLGSFITNSKNEGAVPQDFPVPFAHTPSFVGSHITGYDNMLKGILTALSEGKKTETDNGKINFIPGFDPYIGNIRDLKGILSLMDVPSTILADNAESFDSPNLGEFKMYNGGTTLEEGADSINAKATISFQKYSTPKTLDYLKEEGGQKIATYRPIGVRGTDEFLMALSELTGKAIPEELEIERGRTVDAITDSQAWLHGKRVAIYGDPDHVLGLLNFTLELGMRPVHIVVNNGNVAGFEEEAKELLANDPNGQEATVWIGKDLWHLRSLLDTEPVDLLIGNSYGKFLQRDTGTPLVRIGYPIFDRHHQHRYSILGYKGAFNLLNWIVNTILDELDRGSMELGVNDTSFDLVR
70065	GC_00001647	single_copy_core	USCT80	5219	29	29	1	1	0.993862	1	0.996921			COG2710	Nitrogenase Mo-Fe protein NifD/coenzyme F430 biosynthesis subunit CfbD (NifD/CfbD) (PDB:1FP4) (PUBMED:28225763)	K02591	nitrogenase molybdenum-iron protein beta chain [EC:1.18.6.1]	ko00001|ko00001|ko01000	KEGG Orthology (KO)>>>09100 Metabolism>>>09102 Energy metabolism>>>00910 Nitrogen metabolism [PATH:ko00910]|KEGG Orthology (KO)>>>09100 Metabolism>>>09111 Xenobiotics biodegradation and metabolism>>>00625 Chloroalkane and chloroalkene degradation [PATH:ko00625]|Enzymes>>>1. Oxidoreductases>>>1.18 Acting on iron-sulfur proteins as donors>>>1.18.6 With dinitrogen as acceptor>>>1.18.6.1 nitrogenase	M00175	Nitrogen fixation, nitrogen => ammonia	PF00148.24	Nitrogenase component 1 type Oxidoreductase	H|P	Coenzyme transport and metabolism|Inorganic ion transport and metabolism	M00175	Pathway modules; Energy metabolism; Nitrogen metabolism	MSQNVDKIKDHFQLFQEPEYKEMFARKREFEGGASKEEIERVREWTKSWEYREKNFAREALTINPAKACQPLGAIFAAAGFEGTLPFVHGSQGCVAYFRSHLTRNYKEPFQAVSSSMTEDAAVFGGLKNMIDGLANSYALYKPKMIALCTTCMAEVIGDDLGSFITNSKNEGAVPQDFPVPFAHTPSFVGSHITGYDNMLKGILTALSEGKKTETDNGKINFIPGFDPYIGNIRDLKGILSLMDVPSTILADNAESFDSPNLGEFKMYNGGTTLEEGADSINAKATISFQKYSTPKTLDYLKEEGGQKIATYRPIGVRGTDEFLMALSELTGKAIPEELEIERGRTVDAITDSQAWLHGKRVAIYGDPDHVLGLLNFTLELGMRPVHIVVNNGNVAGFEEEAKELLANDPNGQEATVWIGKDLWHLRSLLDTEPVDLLIGNSYGKFLQRDTGTPLVRIGYPIFDRHHQHRYSILGYKGAFNLLNWIVNTILDELDRGSMELGVNDTSFDLVR
70066	GC_00001647	single_copy_core	USCT90	2839	29	29	1	1	0.993862	1	0.996921			COG2710	Nitrogenase Mo-Fe protein NifD/coenzyme F430 biosynthesis subunit CfbD (NifD/CfbD) (PDB:1FP4) (PUBMED:28225763)	K02591	nitrogenase molybdenum-iron protein beta chain [EC:1.18.6.1]	ko00001|ko00001|ko01000	KEGG Orthology (KO)>>>09100 Metabolism>>>09102 Energy metabolism>>>00910 Nitrogen metabolism [PATH:ko00910]|KEGG Orthology (KO)>>>09100 Metabolism>>>09111 Xenobiotics biodegradation and metabolism>>>00625 Chloroalkane and chloroalkene degradation [PATH:ko00625]|Enzymes>>>1. Oxidoreductases>>>1.18 Acting on iron-sulfur proteins as donors>>>1.18.6 With dinitrogen as acceptor>>>1.18.6.1 nitrogenase	M00175	Nitrogen fixation, nitrogen => ammonia	PF00148.24	Nitrogenase component 1 type Oxidoreductase	H|P	Coenzyme transport and metabolism|Inorganic ion transport and metabolism	M00175	Pathway modules; Energy metabolism; Nitrogen metabolism	MSQNVDKIKDHFQLFQEPEYKEMFARKREFEGGASKEEIERVREWTKSWEYREKNFAREALTINPAKACQPLGAIFAAAGFEGTLPFVHGSQGCVAYFRSHLTRNYKEPFQAVSSSMTEDAAVFGGLKNMIDGLANSYALYKPKMIALCTTCMAEVIGDDLGSFITNSKNEGAVPQDFPVPFAHTPSFVGSHITGYDNMLKGILTALSEGKKTETDNGKINFIPGFDPYIGNIRDLKGILSLMDVPSTILADNAESFDSPNLGEFKMYNGGTTLEEGADSINAKATISFQKYSTPKTLDYLKEEGGQKTATYRPIGVRGTDEFLMALSELTGKAIPEELEIERGRTVDAITDSQAWLHGKRVAIYGDPDHVLGLLNFTLELGMRPVHIVVNNGNVAGFEEEAKELLANDPNGQEATVWIGKDLWHLRSLLDTEPVDLLIGNSYGKFLQRDTGTPLVRIGYPIFDRHHQHRYSILGYKGAFNLLNWIVNTILDELDRGSMELGVNDTSFDLVR
70067	GC_00001647	single_copy_core	USCT91	4393	29	29	1	1	0.993862	1	0.996921			COG2710	Nitrogenase Mo-Fe protein NifD/coenzyme F430 biosynthesis subunit CfbD (NifD/CfbD) (PDB:1FP4) (PUBMED:28225763)	K02591	nitrogenase molybdenum-iron protein beta chain [EC:1.18.6.1]	ko00001|ko00001|ko01000	KEGG Orthology (KO)>>>09100 Metabolism>>>09102 Energy metabolism>>>00910 Nitrogen metabolism [PATH:ko00910]|KEGG Orthology (KO)>>>09100 Metabolism>>>09111 Xenobiotics biodegradation and metabolism>>>00625 Chloroalkane and chloroalkene degradation [PATH:ko00625]|Enzymes>>>1. Oxidoreductases>>>1.18 Acting on iron-sulfur proteins as donors>>>1.18.6 With dinitrogen as acceptor>>>1.18.6.1 nitrogenase	M00175	Nitrogen fixation, nitrogen => ammonia	PF00148.24	Nitrogenase component 1 type Oxidoreductase	H|P	Coenzyme transport and metabolism|Inorganic ion transport and metabolism	M00175	Pathway modules; Energy metabolism; Nitrogen metabolism	MSQNVDKIKDHFQLFQEPEYKEMFARKREFEGGASKEEIERVREWTKSWEYREKNFAREALTINPAKACQPLGAIFAAAGFEGTLPFVHGSQGCVAYFRSHLTRNYKEPFQAVSSSMTEDAAVFGGLKNMIDGLANSYALYKPKMIALCTTCMAEVIGDDLGSFITNSKNEGAVPQDFPVPFAHTPSFVGSHITGYDNMLKGILTALSEGKKTETDNGKINFIPGFDPYIGNIRDLKGILSLMDVPSTILADNAESFDSPNLGEFKMYNGGTTLEEGADSINAKATISFQKYSTPKTLDYLKEEGGQKIATYRPIGVRGTDEFLMALSELTGKAIPEELEIERGRTVDAITDSQAWLHGKRVAIYGDPDHVLGLLNFTLELGMRPVHIVVNNGNVAGFEEEAKELLANDPNGQEATVWIGKDLWHLRSLLDTEPVDLLIGNSYGKFLQRDTGTPLVRIGYPIFDRHHQHRYSILGYKGAFNLLNWIVNTILDELDRGSMELGVNDTSFDLVR
70068	GC_00001647	single_copy_core	USCT94	1272	29	29	1	1	0.993862	1	0.996921			COG2710	Nitrogenase Mo-Fe protein NifD/coenzyme F430 biosynthesis subunit CfbD (NifD/CfbD) (PDB:1FP4) (PUBMED:28225763)	K02591	nitrogenase molybdenum-iron protein beta chain [EC:1.18.6.1]	ko00001|ko00001|ko01000	KEGG Orthology (KO)>>>09100 Metabolism>>>09102 Energy metabolism>>>00910 Nitrogen metabolism [PATH:ko00910]|KEGG Orthology (KO)>>>09100 Metabolism>>>09111 Xenobiotics biodegradation and metabolism>>>00625 Chloroalkane and chloroalkene degradation [PATH:ko00625]|Enzymes>>>1. Oxidoreductases>>>1.18 Acting on iron-sulfur proteins as donors>>>1.18.6 With dinitrogen as acceptor>>>1.18.6.1 nitrogenase	M00175	Nitrogen fixation, nitrogen => ammonia	PF00148.24	Nitrogenase component 1 type Oxidoreductase	H|P	Coenzyme transport and metabolism|Inorganic ion transport and metabolism	M00175	Pathway modules; Energy metabolism; Nitrogen metabolism	MSQNVDKIKDHFQLFQEPEYKEMFARKREFEGGASKEEIERVREWTKSWEYREKNFAREALTINPAKACQPLGAIFAAAGFEGTLPFVHGSQGCVAYFRSHLTRNYKEPFQAVSSSMTEDAAVFGGLKNMIDGLANSYALYKPKMIALCTTCMAEVIGDDLGSFITNSKNEGAVPQDFPVPFAHTPSFVGSHITGYDNMLKGILTALSEGKKTETDNGKINFIPGFDPYIGNIRDLKGILSLMDVPSTILADNAESFDSPNLGEFKMYNGGTTLEEGADSINAKATISFQKYSTPKTLDYLKEEGGQKTATYRPIGVRGTDEFLMALSELTGKAIPEELEIERGRTVDAITDSQAWLHGKRVAIYGDPDHVLGLLNFTLELGMRPVHIVVNNGNVAGFEEEAKELLANDPNGQEATVWIGKDLWHLRSLLDTEPVDLLIGNSYGKFLQRDTGTPLVRIGYPIFDRHHQHRYSILGYKGAFNLLNWIVNTILDELDRGSMELGVNDTSFDLVR
70069	GC_00001647	single_copy_core	USCT98	4560	29	29	1	1	0.993862	1	0.996921			COG2710	Nitrogenase Mo-Fe protein NifD/coenzyme F430 biosynthesis subunit CfbD (NifD/CfbD) (PDB:1FP4) (PUBMED:28225763)	K02591	nitrogenase molybdenum-iron protein beta chain [EC:1.18.6.1]	ko00001|ko00001|ko01000	KEGG Orthology (KO)>>>09100 Metabolism>>>09102 Energy metabolism>>>00910 Nitrogen metabolism [PATH:ko00910]|KEGG Orthology (KO)>>>09100 Metabolism>>>09111 Xenobiotics biodegradation and metabolism>>>00625 Chloroalkane and chloroalkene degradation [PATH:ko00625]|Enzymes>>>1. Oxidoreductases>>>1.18 Acting on iron-sulfur proteins as donors>>>1.18.6 With dinitrogen as acceptor>>>1.18.6.1 nitrogenase	M00175	Nitrogen fixation, nitrogen => ammonia	PF00148.24	Nitrogenase component 1 type Oxidoreductase	H|P	Coenzyme transport and metabolism|Inorganic ion transport and metabolism	M00175	Pathway modules; Energy metabolism; Nitrogen metabolism	MSQNVDKIKDHFQLFQEPEYKEMFARKREFEGGASKEEIERVREWTKSWEYREKNFAREALTINPAKACQPLGAIFAAAGFEGTLPFVHGSQGCVAYFRSHLTRNYKEPFQAVSSSMTEDAAVFGGLKNMIDGLANSYALYKPKMIALCTTCMAEVIGDDLGSFITNSKNEGAVPQDFPVPFAHTPSFVGSHITGYDNMLKGILTALSEGKKTETDNGKINFIPGFDPYIGNIRDLKGILSLMDVPSTILADNAESFDSPNLGEFKMYNGGTTLEEGADSINAKATISFQKYSTPKTLDYLKEEGGQKIATYRPIGVRGTDEFLMALSELTGKAIPEELEIERGRTVDAITDSQAWLHGKRVAIYGDPDHVLGLLNFTLELGMRPVHIVVNNGNVAGFEEEAKELLANDPNGQEATVWIGKDLWHLRSLLDTEPVDLLIGNSYGKFLQRDTGTPLVRIGYPIFDRHHQHRYSILGYKGAFNLLNWIVNTILDELDRGSMELGVNDTSFDLVR
70070	GC_00001647	single_copy_core	USCT99	2637	29	29	1	1	0.993862	1	0.996921			COG2710	Nitrogenase Mo-Fe protein NifD/coenzyme F430 biosynthesis subunit CfbD (NifD/CfbD) (PDB:1FP4) (PUBMED:28225763)	K02591	nitrogenase molybdenum-iron protein beta chain [EC:1.18.6.1]	ko00001|ko00001|ko01000	KEGG Orthology (KO)>>>09100 Metabolism>>>09102 Energy metabolism>>>00910 Nitrogen metabolism [PATH:ko00910]|KEGG Orthology (KO)>>>09100 Metabolism>>>09111 Xenobiotics biodegradation and metabolism>>>00625 Chloroalkane and chloroalkene degradation [PATH:ko00625]|Enzymes>>>1. Oxidoreductases>>>1.18 Acting on iron-sulfur proteins as donors>>>1.18.6 With dinitrogen as acceptor>>>1.18.6.1 nitrogenase	M00175	Nitrogen fixation, nitrogen => ammonia	PF00148.24	Nitrogenase component 1 type Oxidoreductase	H|P	Coenzyme transport and metabolism|Inorganic ion transport and metabolism	M00175	Pathway modules; Energy metabolism; Nitrogen metabolism	MSQNVDKIKDHFQLFQEPEYKEMFARKREFEGGASKEEIERVREWTKSWEYREKNFAREALTINPAKACQPLGAIFAAAGFEGTLPFVHGSQGCVAYFRSHLTRNYKEPFQAVSSSMTEDAAVFGGLKNMIDGLANSYALYKPKMIALCTTCMAEVIGDDLGSFITNSKNEGAVPQDFPVPFAHTPSFVGSHITGYDNMLKGILTALSEGKKTETDNGKINFIPGFDPYIGNIRDLKGILSLMDVPSTILADNAESFDSPNLGEFKMYNGGTTLEEGADSINAKATISFQKYSTPKTLDYLKEEGGQKTATYRPIGVRGTDEFLMALSELTGKAIPEELEIERGRTVDAITDSQAWLHGKRVAIYGDPDHVLGLLNFTLELGMRPVHIVVNNGNVAGFEEEAKELLANDPNGQEATVWIGKDLWHLRSLLDTEPVDLLIGNSYGKFLQRDTGTPLVRIGYPIFDRHHQHRYSILGYKGAFNLLNWIVNTILDELDRGSMELGVNDTSFDLVR
70071	GC_00001647	single_copy_core	VI_I	3421	29	29	1	1	0.993862	1	0.996921			COG2710	Nitrogenase Mo-Fe protein NifD/coenzyme F430 biosynthesis subunit CfbD (NifD/CfbD) (PDB:1FP4) (PUBMED:28225763)	K02591	nitrogenase molybdenum-iron protein beta chain [EC:1.18.6.1]	ko00001|ko00001|ko01000	KEGG Orthology (KO)>>>09100 Metabolism>>>09102 Energy metabolism>>>00910 Nitrogen metabolism [PATH:ko00910]|KEGG Orthology (KO)>>>09100 Metabolism>>>09111 Xenobiotics biodegradation and metabolism>>>00625 Chloroalkane and chloroalkene degradation [PATH:ko00625]|Enzymes>>>1. Oxidoreductases>>>1.18 Acting on iron-sulfur proteins as donors>>>1.18.6 With dinitrogen as acceptor>>>1.18.6.1 nitrogenase	M00175	Nitrogen fixation, nitrogen => ammonia	PF00148.24	Nitrogenase component 1 type Oxidoreductase	H|P	Coenzyme transport and metabolism|Inorganic ion transport and metabolism	M00175	Pathway modules; Energy metabolism; Nitrogen metabolism	MSQNVDKIKDHFQLFQEPEYKEMFARKREFEGGASKEEIERVREWTKSWEYREKNFAREALTINPAKACQPLGAIFAAAGFEGTLPFVHGSQGCVAYFRSHLTRNYKEPFQAVSSSMTEDAAVFGGLKNMIDGLANSYALYKPKMIALCTTCMAEVIGDDLGSFITNSKNEGAVPQDFPVPFAHTPSFVGSHITGYDNMLKGILTALSEGKKTETDNGKINFIPGFDPYIGNIRDLKGILSLMDVPSTILADNAESFDSPNLGEFKMYNGGTTLEEGADSINAKATISFQKYSTPKTLDYLKEEGGQKTATYRPIGVRGTDEFLMALSELTGKAIPEELEIERGRTVDAITDSQAWLHGKRVAIYGDPDHVLGLLNFTLELGMRPVHIVVNNGNVAGFEEEAKELLANDPNGQEATVWIGKDLWHLRSLLDTEPVDLLIGNSYGKFLQRDTGTPLVRIGYPIFDRHHQHRYSILGYKGAFNLLNWIVNTILDELDRGSMELGVNDTSFDLVR
70072	GC_00001648	single_copy_core	H9_4	1295	29	29	1	1	0.979175	0.985849	0.982501											PF14903.11	WG containing repeat					METGGKFYTMKGYLFLFTSLAVLGLTSCSALKE----IQELINPTPPQTSTRSSVKQKEQRKLFPIEQKGKYGYINNMGKILIPPVFDQVKNFSEGLAAVKIGERWGYINETGEIVIKPEFDSVLGFSQGLAPVKKVAQRWSYINKDGEIVIQPQFEDAAYFSEGLARVTIEGNWGYIDRTGKIVIQPEYGGQTGRGFFVGELAAVRIGAGYEYGYIDQTGEVVIEAKYDFAGDFVDGLGRIQIIDRWGYIDKTGKEVITAKFEFSQDFSEGLAAVKINDKYGYIDVLGNRVIQPSYDFAGKFSEGLAEVRIDDKYGYINAANEMIIEPEFDNAFAFSNGIAEVWVEGKKGYIDKIGRFVWNLSD
70073	GC_00001648	single_copy_core	IMS101	2059	29	29	1	1	0.979175	0.985849	0.982501											PF14903.11	WG containing repeat					---------MKRSLFLFISLAVLSLTSCSAAKEVQELIQELIDPTPPQTSTTSPVKQKEQRKLFPIQQKGKYGYINKMGKILIPPKFEQVKNFSEGLAAVKIGEKWGYINEMGKIVISPKFDSALRFSQGLAPVKKVAQRWSYINQNGEIVIQPEFEDAVYFSEGLARVTIDGNWGYVDRMGKIVIKSKYGGQTGRGFFVEGLAAVRVGAGYKYGYIDQAGEMVITEQYNFAGDFVNGLARVQIFDVWGYIDKTG
70074	GC_00001648	single_copy_core	MAGR02	1762	29	29	1	1	0.979175	0.985849	0.982501											PF14903.11	WG containing repeat					METGGKFYTMKGSLFLFTSLAVLGLTSCSALKE----IQELINPTPPQTSTRSSVKQKEQRKLFPIEQKGKYGYINNMGKILIPPVFDQVKNFSEGLAAVKIGERWGYINETGEIVIKPEFDSVLGFSQGLAPVKKVAQRWSYINKDGEIVIQPQFEDAAYFSEGLARVTIDGNWGYIDRTGKIVIQPEYGGQTGRGFFVGELAAVRIGAGYEYGYIDQTGEVVIEAKYDFAGDFVDGLGRIQIIDRWGYIDKTGKEVITAKFEFSQDFSEGLAAVKINDKYGYIDALGNRVIQPSYDFAGKFSEGLAEVRIDDKYGYINAANEMIIEPEFDNAFAFSNGIAEVWVEGKKGYIDKIGRFVWNLSD
70075	GC_00001648	single_copy_core	T2175	1823	29	29	1	1	0.979175	0.985849	0.982501											PF14903.11	WG containing repeat					---------MKRSLFLFISLAVLSLTSCSAAKEVQELIQELIDPTPPQISTTSPVKQKEQRKLFPIQQKGKYGYINKMGKILIPPKFEQVKNFSEGLAAVKIGEKWGYINEMGKIVISPKFDSALRFSQGLAPVKKVAQRWSYINQNGEIVIQPEFEDAVYFSEGLARVTIDGNWGYVDRMGKIVIKSKYGGQTGRGFFVEGLAAVRVGAGYKYGYIDQAGEMVITEQYNFAGDFVNGLARVQIFDVWGYIDKTG
70076	GC_00001648	single_copy_core	USCT02UA	78	29	29	1	1	0.979175	0.985849	0.982501											PF14903.11	WG containing repeat					METGGKFYTMKGYLFLFTSLAVLGLTSCSALKE----IQELINPTPPQTSTRSSVKQKEQRKLFPIEQKGKYGYINNMGKILIRPRFDQVKNFSEGLAAVKIGERWGYINETGEIVIKPEFDSVLRFSQGLAPVKKVAQRWSYINKDGEIVIQPQFEDAAYFSEGLARVTIEGNWGYIDRTGKIVIQPEYGGQTGRGFFVGELAAVRIGAGYEYGYIDQTGEVVIEAKYDFAGDFVDGLGRIQIIDRWGYIDKTGKEVITAKFEFSQDFSEGLAAVKINDKYGYIDALGNRVIQPSYDFAGKFSEGLAEVRIDDKYGYINAANEMIIEPEFDNAFAFSNGIAEVWVEGKKGYIDKIGRFVWNLSD
70077	GC_00001648	single_copy_core	USCT03	3068	29	29	1	1	0.979175	0.985849	0.982501											PF14903.11	WG containing repeat					METGGKFYTMKGYLFLFTSLAVLGLTSCSALKE----IQELINPTPPQTSTRSSVKQKEQRKLFPIEQKGKYGYINNMGKILIRPRFDQVKNFSEGLAAVKIGERWGYINETGEIVIKPEFDSVLRFSQGLAPVKKVAQRWSYINKDGEIVIQPQFEDAAYFSEGLARVTIEGNWGYIDRTGKIVIQPEYGGQTGRGFFVGELAAVRIGAGYEYGYIDQTGEVVIEAKYDFAGDFVDGLGRIQIIDRWGYIDKTGKEVITAKFEFSQDFSEGLAAVKINDKYGYIDALGNRVIQPSYDFAGKFSEGLAEVRIDDKYGYINAANEMIIEPEFDNAFAFSNGIAEVWVEGKKGYIDKIGRFVWNLSD
70078	GC_00001648	single_copy_core	USCT08	5824	29	29	1	1	0.979175	0.985849	0.982501											PF14903.11	WG containing repeat					METGGKFYTMKGYLFLFTSLAVLGLTSCSALKE----IQELINPTPPQTSTRSSVKQKEQRKLFPIEQKGKYGYINNMGKILIRPRFDQVKNFSEGLAAVKIGERWGYINETGEIVIKPEFDSVLRFSQGLAPVKKVAQRWSYINKDGEIVIQPQFEDAAYFSEGLARVTIEGNWGYIDRAGKIVIQPEYGGQTGRGFFVGELAAVRIGAGYEYGYIDQTGEVVIEAKYDFAGDFVDGLGRIQIIDRWGYIDKTGKEVITAKFEFSQDFSEGLAAVKINDKYGYIDALGNRVIQPSYDFAGKFSEGLAEVRIDDKYGYINAANEMIIEPEFDNAFAFSNGIAEVWVEGKKGYIDKIGRFVWNLSD
70079	GC_00001648	single_copy_core	USCT09	3807	29	29	1	1	0.979175	0.985849	0.982501											PF14903.11	WG containing repeat					METGGKFYTMKGYLFLFTSLAVLGLTSCSALKE----IQELINPTPPQTSTRSSVKQKEQRKLFPIEQKGKYGYINNMGKILIRPRFDQVKNFSEGLAAVKIGERWGYINETGEIVIKPEFDSVLRFSQGLAPVKKVAQRWSYINKDGEIVIQPQFEDAAYFSEGLARVTIEGNWGYIDRTGKIVIQPEYGGQTGRGFFVGELAAVRIGAGYEYGYIDQTGEVVIEAKYDFAGDFVDGLGRIQIIDRWGYIDKTGKEVITAKFEFSQDFSEGLAAVKINDKYGYIDALGNRVIQPSYDFAGKFSEGLAEVRIDDKYGYINAANEMIIEPEFDNAFAFSNGIAEVWVEGKKGYIDKIGRFVWNLSD
70080	GC_00001648	single_copy_core	USCT11	234	29	29	1	1	0.979175	0.985849	0.982501											PF14903.11	WG containing repeat					METGGKFYTMKGYLFLFTSLAVLGLTSCSALKE----IQELINPTPPQTSTRSSVKQKEQRKLFPIEQKGKYGYINNMGKILIRPRFDQVKNFSEGLAAVKIGERWGYINETGEIVIKPEFDSVLRFSQGLAPVKKVAQRWSYINKDGEIVIQPQFEDAAYFSEGLARVTIEGNWGYIDRTGKIVIQPEYGGQTGRGFFVGELAAVRIGAGYEYGYIDQTGEVVIEAKYDFAGDFVDGLGRIQIIDRWGYIDKTGKEVITAKFEFSQDFSEGLAAVKINDKYGYIDALGNRVIQPSYDFAGKFSEGLAEVRIDDKYGYINAANEMIIEPEFDNAFAFSNGIAEVWVEGKKGYIDKIGRFVWNLSD
70081	GC_00001648	single_copy_core	USCT12UA	3261	29	29	1	1	0.979175	0.985849	0.982501											PF14903.11	WG containing repeat					METGGKFYTMKGYLFLFTSLAVLGLTSCSALKE----IQELINPTPPQTSTRSSVKQKEQRKLFPIEQKGKYGYINNMGKILIRPRFDQVKNFSEGLAAVKIGERWGYINETGEIVIKPEFDSVLRFSQGLAPVKKVAQRWSYINKDGEIVIQPQFEDAAYFSEGLARVTIEGNWGYIDRTGKIVIQPEYGGQTGRGFFVGELAAVRIGAGYEYGYIDQTGEVVIEAKYDFAGDFVDGLGRIQIIDRWGYIDKTGKEVITAKFEFSQDFSEGLAAVKINDKYGYIDALGNRVIQPSYDFAGKFSEGLAEVRIDDKYGYINAANEMIIEPEFDNAFAFSNGIAEVWVEGKKGYIDKIGRFVWNLSD
70082	GC_00001648	single_copy_core	USCT13	3777	29	29	1	1	0.979175	0.985849	0.982501											PF14903.11	WG containing repeat					METGGKFYTMKGYLFLFTSLAVLGLTSCSALKE----IQELINPTPPQTSTRSSVKQKEQRKLFPIEQKGKYGYINNMGKILIRPRFDQVKNFSEGLAAVKIGERWGYINETGEIVIKPEFDSVLRFSQGLAPVKKVAQRWSYINKDGEIVIQPQFEDAAYFSEGLARVTIEGNWGYIDRAGKIVIQPEYGGQTGRGFFVGELAAVRIGAGYEYGYIDQTGEVVIEAKYDFAGDFVDGLGRIQIIDRWGYIDKTGKEVITAKFEFSQDFSEGLAAVKINDKYGYIDALGNRVIQPSYDFAGKFSEGLAEVRIDDKYGYINAANEMIIEPEFDNAFAFSNGIAEVWVEGKKGYIDKIGRFVWNLSD
70083	GC_00001648	single_copy_core	USCT14	6220	29	29	1	1	0.979175	0.985849	0.982501											PF14903.11	WG containing repeat					METGGKFYTMKGYLFLFTSLAVLGLTSCSALKE----IQELINPTPPQTSTRSSVKQKEQRKLFPIEQKGKYGYINNMGKILIRPRFDQVKNFSEGLAAVKIGERWGYINETGEIVIKPEFDSVLRFSQGLAPVKKVAQRWSYINKDGEIVIQPQFEDAAYFSEGLARVTIEGNWGYIDRTGKIVIQPEYGGQTGRGFFVGELAAVRIGAGYEYGYIDQTGEVVIEAKYDFAGDFVDGLGRIQIIDRWGYIDKTGKEVITAKFEFSQDFSEGLAAVKINDKYGYIDALGNRVIQPSYDFAGKFSEGLAEVRIDDKYGYINAANEMIIEPEFDNAFAFSNGIAEVWVEGKKGYIDKIGRFVWNLSD
70084	GC_00001648	single_copy_core	USCT15UA	5961	29	29	1	1	0.979175	0.985849	0.982501											PF14903.11	WG containing repeat					METGGKFYTMKGYLFLFTSLAVLGLTSCSALKE----IQELINPTPPQTSTRSSVKQKEQRKLFPIEQKGKYGYINNMGKILIRPRFDQVKNFSEGLAAVKIGERWGYINETGEIVIKPEFDSVLRFSQGLAPVKKVAQRWSYINKDGEIVIQPQFEDAAYFSEGLARVTIEGNWGYIDRAGKIVIQPEYGGQTGRGFFVGELAAVRIGAGYEYGYIDQTGEVVIEAKYDFAGDFVDGLGRIQIIDRWGYIDKTGKEVITAKFEFSQDFSEGLAAVKINDKYGYIDALGNRVIQPSYDFAGKFSEGLAEVRIDDKYGYINAANEMIIEPEFDNAFAFSNGIAEVWVEGKKGYIDKIGRFVWNLSD
70085	GC_00001648	single_copy_core	USCT19	1536	29	29	1	1	0.979175	0.985849	0.982501											PF14903.11	WG containing repeat					METGGKFYTMKGYLFLFTSLAVLGLTSCSALKE----IQELINPTPPQTSTRSSVKQKEQRKLFPIEQKGKYGYINNMGKILIRPRFDQVKNFSEGLAAVKIGERWGYINETGEIVIKPEFDSVLRFSQGLAPVKKVAQRWSYINKDGEIVIQPQFEDAAYFSEGLARVTIEGNWGYIDRTGKIVIQPEYGGQTGRGFFVGELAAVRIGAGYEYGYIDQTGEVVIEAKYDFAGDFVDGLGRIQIIDRWGYIDKTGKEVITAKFEFSQDFSEGLAAVKINDKYGYIDALGNRVIQPSYDFAGKFSEGLAEVRIDDKYGYINAANEMIIEPEFDNAFAFSNGIAEVWVEGKKGYIDKIGRFVWNLSD
70086	GC_00001648	single_copy_core	USCT21	2053	29	29	1	1	0.979175	0.985849	0.982501											PF14903.11	WG containing repeat					METGGKFYTMKGYLFLFTSLAVLGLTSCSALKE----IQELINPTPPQTSTRSSVKQKEQRKLFPIEQKGKYGYINNMGKILIRPRFDQVKNFSEGLAAVKIGERWGYINETGEIVIKPEFDSVLRFSQGLAPVKKVAQRWSYINKDGEIVIQPQFEDAAYFSEGLARVTIEGNWGYIDRTGKIVIQPEYGGQTGRGFFVGELAAVRIGAGYEYGYIDQTGEVVIEAKYDFAGDFVDGLGRIQIIDRWGYIDKTGKEVITAKFEFSQDFSEGLAAVKINDKYGYIDALGNRVIQPSYDFAGKFSEGLAEVRIDDKYGYINAANEMIIEPEFDNAFAFSNGIAEVWVEGKKGYIDKIGRFVWNLSD
70087	GC_00001648	single_copy_core	USCT24UA	5242	29	29	1	1	0.979175	0.985849	0.982501											PF14903.11	WG containing repeat					METGGKFYTMKGYLFLFTSLAVLGLTSCSALKE----IQELINPTPPQTSTRSSVKQKEQRKLFPIEQKGKYGYINNMGKILIRPRFDQVKNFSEGLAAVKIGERWGYINETGEIVIKPEFDSVLRFSQGLAPVKKVAQRWSYINKDGEIVIQPQFEDAAYFSEGLARVTIEGNWGYIDRTGKIVIQPEYGGQTGRGFFVGELAAVRIGAGYEYGYIDQTGEVVIEAKYDFAGDFVDGLGRIQIIDRWGYIDKTGKEVITAKFEFSQDFSEGLAAVKINDKYGYIDALGNRVIQPSYDFAGKFSEGLAEVRIDDKYGYINAANEMIIEPEFDNAFAFSNGIAEVWVEGKKGYIDKIGRFVWNLSD
70088	GC_00001648	single_copy_core	USCT25	1517	29	29	1	1	0.979175	0.985849	0.982501											PF14903.11	WG containing repeat					METGGKFYTMKGYLFLFTSLAVLGLTSCSALKE----IQELINPTPPQTSTRSSLKQKEQRKLFPIEQKGKYGYINNMGKILIRPRFDQVKNFSEGLAAVKIGERWGYINETGEIVIKPEFDSVLRFSQGLAPVKKVAQRWSYINKDGEIVIQPQFEDAAYFSEGLARVTIEGNWGYIDRTGKIVIQPEYGGQTGRGFFVGELAAVRIGAGYEYGYIDQTGEVVIEAKYDFAGDFVDGLGRIQIIDRWGYIDKTGKEVITAKFEFSQDFSEGLAAVKINDKYGYIDALGNRVIQPSYDFAGKFSEGLAEVRIDDKYGYINAANEMIIEPEFDNAFAFSNGIAEVWVEGKKGYIDKIGRFVWNLSD
70089	GC_00001648	single_copy_core	USCT26	5853	29	29	1	1	0.979175	0.985849	0.982501											PF14903.11	WG containing repeat					METGGKFYTMKGYLFLFTSLAVLGLTSCSALKE----IRELINPTPPQTSTRSSLKQKEQRKLFPIEQKGKYGYINNMGKILIRPRFDQVKNFSEGLAAVKIGERWGYINETGEIVIKPEFDSVLRFSQGLAPVKKVAQRWSYINKDGEIVIQPQFEDAAYFSEGLARVTIEGNWGYIDRTGKIVIQPEYGGQTGRGFFVGELAAVRIGAGYEYGYIDQTGEVVIEAKYDFAGDFVDGLGRIQIIDRWGYIDKTGKEVITAKFEFSQDFSEGLAAVKINDKYGYIDALGNRVIQPSYDFAGKFSEGLAEVRIDDKYGYINAANEMIIEPEFDNAFAFSNGIAEVWVEGKKGYIDKIGRFVWNLSD
70090	GC_00001648	single_copy_core	USCT33	5760	29	29	1	1	0.979175	0.985849	0.982501											PF14903.11	WG containing repeat					METGGKFYTMKGYLFLFTSLAVLGLTSCSALKE----IQELINPTPPQTSTRSSVKQKEQRKLFPIEQKGKYGYINNMGKILIRPRFDQVKNFSEGLAAVKIGERWGYINETGEIVIKPEFDSVLRFSQGLAPVKKVAQRWSYINKDGEIVIQPQFEDAAYFSEGLARVTIEGNWGYIDRTGKIVIQPEYGGQTGRGFFVGELAAVRIGAGYEYGYIDQTGEVVIEAKYDFAGDFVDGLGRIQIIDRWGYIDKTGKEVITAKFEFSQDFSEGLAAVKINDKYGYIDALGNRVIQPSYDFAGKFSEGLAEVRIDDKYGYINAANEMIIEPEFDNAFAFSNGIAEVWVEGKKGYIDKIGRFVWNLSD
70091	GC_00001648	single_copy_core	USCT35	1638	29	29	1	1	0.979175	0.985849	0.982501											PF14903.11	WG containing repeat					METGGKFYTMKGYLFLFTSLAVLGLTSCSALKE----IQELINPTPPQTSTRSSVKQKEQRKLFPIEQKGKYGYINNMGKILIRPRFDQVKNFSEGLAAVKIGERWGYINETGEIVIKPEFDSVLRFSQGLAPVKKVAQRWSYINKDGEIVIQPQFEDAAYFSEGLARVTIEGNWGYIDRTGKIVIQPEYGGQTGRGFFVGELAAVRIGAGYEYGYIDQTGEVVIEAKYDFAGDFVDGLGRIQIIDRWGYIDKTGKEVITAKFEFSQDFSEGLAAVKINDKYGYIDALGNRVIQPSYDFAGKFSEGLAEVRIDDKYGYINAANEMIIEPEFDNAFAFSNGIAEVWVEGKKGYIDKIGRFVWNLSD
70092	GC_00001648	single_copy_core	USCT36	3681	29	29	1	1	0.979175	0.985849	0.982501											PF14903.11	WG containing repeat					METGGKFYTMKGYLFLFTSLAVLGLTSCSALKE----IQELINPTPPQTSTRSSVKQKEQRKLFPIEQKGKYGYINNMGKILIRPRFDQVKNFSEGLAAVKIGERWGYINETGEIVIKPEFDSVLRFSQGLAPVKKVAQRWSYINKDGEIVIQPQFEDAAYFSEGLARVTIEGNWGYIDRTGKIVIQPEYGGQTGRGFFVGELAAVRIGAGYEYGYIDQTGEVVIEAKYDFAGDFVDGLGRIQIIDRWGYIDKTGKEVITAKFEFSQDFSEGLAAVKINDKYGYIDALGNRVIQPSYDFAGKFSEGLAEVRIDDKYGYINAANEMIIEPEFDNAFAFSNGIAEVWVEGKKGYIDKIGRFVWNLSD
70093	GC_00001648	single_copy_core	USCT42	3079	29	29	1	1	0.979175	0.985849	0.982501											PF14903.11	WG containing repeat					METGGKFYTMKGYLFLFTSLAVLGLTSCSALKE----IQELINPTPPQTSTRSSVKQKEQRKLFPIEQKGKYGYINNMGKILIRPRFDQVKNFSEGLAAVKIGERWGYINETGEIVIKPEFDSVLRFSQGLAPVKKVAQRWSYINKDGEIVIQPQFEDAAYFSEGLARVTIEGNWGYIDRTGKIVIQPEYGGQTGRGFFVGELAAVRIGAGYEYGYIDQTGEVVIEAKYDFAGDFVDGLGRIQIIDRWGYIDKTGKEVITAKFEFSQDFSEGLAAVKINDKYGYIDALGNRVIQPSYDFAGKFSEGLAEVRIDDKYGYINAANEMIIEPEFDNAFAFSNGIAEVWVEGKKGYIDKIGRFVWNLSD
70094	GC_00001648	single_copy_core	USCT80	137	29	29	1	1	0.979175	0.985849	0.982501											PF14903.11	WG containing repeat					METGGKFYTMKGYLFLFTSLAVLGLTSCSALKE----IQELINPTPPQTSTRSSVKQKEQRKLFPIEQKGKYGYINNMGKILIRPRFDQVKNFSEGLAAVKIGERWGYINETGEIVIKPEFDSVLRFSQGLAPVKKVAQRWSYINKDGEIVIQPQFEDAAYFSEGLARVTIEGNWGYIDRAGKIVIQPEYGGQTGRGFFVGELAAVRIGAGYEYGYIDQTGEVVIEAKYDFAGDFVDGLGRIQIIDRWGYIDKTGKEVITAKFEFSQDFSEGLAAVKINDKYGYIDALGNRVIQPSYDFAGKFSEGLAEVRIDDKYGYINAANEMIIEPEFDNAFAFSNGIAEVWVEGKKGYIDKIGRFVWNLSD
70095	GC_00001648	single_copy_core	USCT90	3277	29	29	1	1	0.979175	0.985849	0.982501											PF14903.11	WG containing repeat					METGGKFYTMKGYLFLFTSLAVLGLTSCSALKE----IQELINPTPPQTSTRSSVKQKEQRKLFPIEQKGKYGYINNMGKILIRPRFDQVKNFSEGLAAVKIGERWGYINETGEIVIKPEFDSVLRFSQGLAPVKKVAQRWSYINKDGEIVIQPQFEDAAYFSEGLARVTIEGNWGYIDRTGKIVIQPEYGGQTGRGFFVGELAAVRIGAGYEYGYIDQTGEVVIEAKYDFAGDFVDGLGRIQIIDRWGYIDKTGKEVITAKFEFSQDFSEGLAAVKINDKYGYIDALGNRVIQPSYDFAGKFSEGLAEVRIDDKYGYINAANEMIIEPEFDNAFAFSNGIAEVWVEGKKGYIDKIGRFVWNLSD
70096	GC_00001648	single_copy_core	USCT91	2483	29	29	1	1	0.979175	0.985849	0.982501											PF14903.11	WG containing repeat					METGGKFYTMKGYLFLFTSLAVLGLTSCSALKE----IQELINPTPPQTSTRSSVKQKEQRKLFPIEQKGKYGYINNMGKILIRPRFDQVKNFSEGLAAVKIGERWGYINETGEIVIKPEFDSVLRFSQGLAPVKKVAQRWSYINKDGEIVIQPQFEDAAYFSEGLARVTIEGNWGYIDRAGKIVIQPEYGGQTGRGFFVGELAAVRIGAGYEYGYIDQTGEVVIEAKYDFAGDFVDGLGRIQIIDRWGYIDKTGKEVITAKFEFSQDFSEGLAAVKINDKYGYIDALGNRVIQPSYDFAGKFSEGLAEVRIDDKYGYINAANEMIIEPEFDNAFAFSNGIAEVWVEGKKGYIDKIGRFVWNLSD
70097	GC_00001648	single_copy_core	USCT94	2164	29	29	1	1	0.979175	0.985849	0.982501											PF14903.11	WG containing repeat					METGGKFYTMKGYLFLFTSLAVLGLTSCSALKE----IQELINPTPPQTSTRSSVKQKEQRKLFPIEQKGKYGYINNMGKILIRPRFDQVKNFSEGLAAVKIGERWGYINETGEIVIKPEFDSVLRFSQGLAPVKKVAQRWSYINKDGEIVIQPQFEDAAYFSEGLARVTIEGNWGYIDRTGKIVIQPEYGGQTGRGFFVGELAAVRIGAGYEYGYIDQTGEVVIEAKYDFAGDFVDGLGRIQIIDRWGYIDKTGKEVITAKFEFSQDFSEGLAAVKINDKYGYIDALGNRVIQPSYDFAGKFSEGLAEVRIDDKYGYINAANEMIIEPEFDNAFAFSNGIAEVWVEGKKGYIDKIGRFVWNLSD
70098	GC_00001648	single_copy_core	USCT98	988	29	29	1	1	0.979175	0.985849	0.982501											PF14903.11	WG containing repeat					METGGKFYTMKGYLFLFTSLAVLGLTSCSALKE----IQELINPTPPQTSTRSSVKQKEQRKLFPIEQKGKYGYINNMGKILIRPRFDQVKNFSEGLAAVKIGERWGYINETGEIVIKPEFDSVLRFSQGLAPVKKVAQRWSYINKDGEIVIQPQFEDAAYFSEGLARVTIEGNWGYIDRTGKIVIQPEYGGQTGRGFFVGELAAVRIGAGYEYGYIDQTGEVVIEAKYDFAGDFVDGLGRIQIIDRWGYIDKTGKEVITAKFEFSQDFSEGLAAVKINDKYGYIDALGNRVIQPSYDFAGKFSEGLAEVRIDDKYGYINAANEMIIEPEFDNAFAFSNGIAEVWVEGKKGYIDKIGRFVWNLSD
70099	GC_00001648	single_copy_core	USCT99	662	29	29	1	1	0.979175	0.985849	0.982501											PF14903.11	WG containing repeat					METGGKFYTMKGYLFLFTSLAVLGLTSCSALKE----IQELINPTPPQTSTRSSVKQKEQRKLFPIEQKGKYGYINNMGKILIRPRFDQVKNFSEGLAAVKIGERWGYINETGEIVIKPEFDSVLRFSQGLAPVKKVAQRWSYINKDGEIVIQPQFEDAAYFSEGLARVTIEGNWGYIDRTGKIVIQPEYGGQTGRGFFVGELAAVRIGAGYEYGYIDQTGEVVIEAKYDFAGDFVDGLGRIQIIDRWGYIDKTGKEVITAKFEFSQDFSEGLAAVKINDKYGYIDALGNRVIQPSYDFAGKFSEGLAEVRIDDKYGYINAANEMIIEPEFDNAFAFSNGIAEVWVEGKKGYIDKIGRFVWNLSD
70100	GC_00001648	single_copy_core	VI_I	1877	29	29	1	1	0.979175	0.985849	0.982501											PF14903.11	WG containing repeat					METGGKFYTMKGYLFLFTSLAVLGLTSCSALKE----IQELINPTPPQTSTRSSLKQKEQRKLFPIEQKGKYGYINNMGKILIRPRFDQVKNFSEGLAAVKIGERWGYINETGEIVIKPEFDSVLRFSQGLAPVKKVAQRWSYINKDGEIVIQPQFEDAAYFSEGLARVTIEGNWGYIDRTGKIVIQPEYGGQTGRGFFVGELAAVRIGAGYEYGYIDQTGEVVIEAKYDFAGDFVDGLGRIQIIDRWGYIDKTGKEVITAKFEFSQDFSEGLAAVKINDKYGYIDALGNRVIQPSYDFAGKFSEGLAEVRIDDKYGYINAANEMIIEPEFDNAFAFSNGIAEVWVEGKKGYIDKIGRFVWNLSD
70101	GC_00001649	single_copy_core	H9_4	2751	29	29	1	1	0.98986	0.996646	0.993241			COG4586	ABC-type uncharacterized transport system, ATPase component	K25156	viologen exporter family transport system ATP-binding protein	ko02000	Transporters>>>ABC transporters, prokaryotic type>>>ABC-2 type and other transporters>>>Viologen exporter family transporter			PF00005.33	ABC transporter	R	General function prediction only			MSIILAKNLSKVYPVAIKEAGIKGTLRHFIRRQYQYLKAVENISFEINPGEIVGFLGPNGAGKTTTLKMLTGLIHPSNGIVKVADNIPFERKREFLQQITLVMGQKQQLIWDLPVLDSLKINAAVYGVSDKEYRRRLMELTEMLSLEGKLKQPVRKLSLGERMKAELMAALLHQPQVLFLDEPTLGLDINAQVAVREFLREYNQRYQATVLLTSHYMADITALCKRVLLIYQGELIYDGSLDGLLDHFSPYREVQIELINPVPPDVDNFQKLLSNYGEVETLAGQAVRLLVRRENLTTTVAQILAELEVQDLTVTDPPIEEIIGRVFRSGLITKVK
70102	GC_00001649	single_copy_core	IMS101	3437	29	29	1	1	0.98986	0.996646	0.993241			COG4586	ABC-type uncharacterized transport system, ATPase component	K25156	viologen exporter family transport system ATP-binding protein	ko02000	Transporters>>>ABC transporters, prokaryotic type>>>ABC-2 type and other transporters>>>Viologen exporter family transporter			PF00005.33	ABC transporter	R	General function prediction only			MSIILTKNLSKVFPVGIKEPGIKGTLRHFLRRQYQYVKAVENISFEIDPGEIVGFLGPNGAGKTTTLKMLTGLIHPSNGVVKVADYIPFERKREFLQQITLVMGQKQQLIWDLPVLDSLKINAAVYGVSDKEYRRRLMEFTEMLSLEGKLKQPVRKLSLGERMKAELMAALLHQPQVLFLDEPTLGLDVNAQVAVREFLREYNQRYQATVLLTSHYMADITALCKRVLLIYQGELIYDGSLDGLLDRFAPYREVQIELINPVPVEDVNFHQFLSNYGEVESLTGQAVRLLVRRENLTTTVAKILAELEVQDLTVTDPPIEKIIGRVFRSGLTTEVK
70103	GC_00001649	single_copy_core	MAGR02	1090	29	29	1	1	0.98986	0.996646	0.993241			COG4586	ABC-type uncharacterized transport system, ATPase component	K25156	viologen exporter family transport system ATP-binding protein	ko02000	Transporters>>>ABC transporters, prokaryotic type>>>ABC-2 type and other transporters>>>Viologen exporter family transporter			PF00005.33	ABC transporter	R	General function prediction only			MSIILAKNLSKVYPVAIKEAGIKGTLRHFIRRQYQYLKAVENISFEINPGEIVGFLGPNGAGKTTTLKMLTGLIHPSNGIVKVADNIPFERKREFLQQITLVMGQKQQLIWDLPVLDSLKINAAVYGVSDKEYRRRLMELTEMLSLEGKLKQPVRKLSLGERMKAELMAALLHQPQVLFLDEPTLGLDINAQVAVREFLREYNQRYQATVLLTSHYMADITALCKRVLLIYQGELIYDGSLDGLLDHFSPYREVQIELINPVPPDVDNFQKLLSNYGEVETLAGQAVRLLVRRENLTTTVAQILAELEVQDLTVTDPPIEEIIGRVFRSGLITKVK
70104	GC_00001649	single_copy_core	T2175	2718	29	29	1	1	0.98986	0.996646	0.993241			COG4586	ABC-type uncharacterized transport system, ATPase component	K25156	viologen exporter family transport system ATP-binding protein	ko02000	Transporters>>>ABC transporters, prokaryotic type>>>ABC-2 type and other transporters>>>Viologen exporter family transporter			PF00005.33	ABC transporter	R	General function prediction only			MSIILTKNLSKVFPVGIKEPGIKGTLRHFLRRQYQYVKAVENISFEIDPGEIVGFLGPNGAGKTTTLKMLTGLIHPSNGVVKVADYIPFERKREFLQQITLVMGQKQQLIWDLPVLDSLKINAAVYGVSDKEYRRRLMEFTEMLSLEGKLKQPVRKLSLGERMKAELMAALLHQPQVLFLDEPTLGLDVNAQVAVREFLREYNQRYQATVLLTSHYMADITALCKRVLLIYQGELIYDGSLDGLLDRFAPYREVQIELINPVPVEDVNFHQFLSNYGEVESLTGQAVRLLVRRENLTTTVAKILAELEVQDLTVTDPPIEKIIGRVFRSGLTTEVK
70105	GC_00001649	single_copy_core	USCT02UA	4086	29	29	1	1	0.98986	0.996646	0.993241			COG4586	ABC-type uncharacterized transport system, ATPase component	K25156	viologen exporter family transport system ATP-binding protein	ko02000	Transporters>>>ABC transporters, prokaryotic type>>>ABC-2 type and other transporters>>>Viologen exporter family transporter			PF00005.33	ABC transporter	R	General function prediction only			MSIILAKNLSKVYPVAIKEPGIKGTLRHFIRRQYQYLKAVENISFEINPGEIVGFLGPNGAGKTTTLKMLTGLIHPSNGIVKVADNIPFERKREFLQQITLVMGQKQQLIWDLPVLDSLKINAAVYGVSDKEYRRRLMELTEMLSLEGKLKQPVRKLSLGERMKAELMAALLHQPQVLFLDEPTLGLDINAQVAVREFLREYNQRYQATVLLTSHYMADITALCKRVLLIYQGELIYDGSLDGLLDHFSPYREVQIELINPVPPDVDNFQKLLSNYGEVETLAGQAVRLLVRRENLTTTVAQILAELEVQDLTVTDPPIEEIIGRVFRSGLLK---
70106	GC_00001649	single_copy_core	USCT03	668	29	29	1	1	0.98986	0.996646	0.993241			COG4586	ABC-type uncharacterized transport system, ATPase component	K25156	viologen exporter family transport system ATP-binding protein	ko02000	Transporters>>>ABC transporters, prokaryotic type>>>ABC-2 type and other transporters>>>Viologen exporter family transporter			PF00005.33	ABC transporter	R	General function prediction only			MSIILAKNLSKVYPVAIKEPGIKGTLRHFIRRQYQYLKAVENISFEINPGEIVGFLGPNGAGKTTTLKMLTGLIHPSNGIVKVADNIPFERKREFLQQITLVMGQKQQLIWDLPVLDSLKINAAVYGVSDKEYRRRLMELTEMLSLEGKLKQPVRKLSLGERMKAELMAALLHQPQVLFLDEPTLGLDINAQVAVREFLREYNQRYQATVLLTSHYMADITALCKRVLLIYQGELIYDGSLDGLLDHFSPYREVQIELINPVPPDVDNFQKLLSNYGEVETLAGQAVRLLVRRENLTTTVAQILAELEVQDLTVTDPPIEEIIGRVFRSGLLK---
70107	GC_00001649	single_copy_core	USCT08	2041	29	29	1	1	0.98986	0.996646	0.993241			COG4586	ABC-type uncharacterized transport system, ATPase component	K25156	viologen exporter family transport system ATP-binding protein	ko02000	Transporters>>>ABC transporters, prokaryotic type>>>ABC-2 type and other transporters>>>Viologen exporter family transporter			PF00005.33	ABC transporter	R	General function prediction only			MSIILAKNLSKVYPVAIKEPGIKGTLRHFIRRQYQYLKAVENISFEINPGEIVGFLGPNGAGKTTTLKMLTGLIHPSNGIVKVADNIPFERKREFLQQITLVMGQKQQLIWDLPVLDSLKINAAVYGVSDKEYRRRLMELTEMLSLEGKLKQPVRKLSLGERMKAELMAALLHQPQVLFLDEPTLGLDINAQVAVREFLREYNQRYQATVLLTSHYMADITALCKRVLLIYQGELIYDGSLDGLLDHFSPYREVQIELINPVPPDVDNFQKLLSNYGEVETLAGQAVRLLVRRENLTTTVAQILAELEVQDLTVTDPPIEEIIGRVFRSGLLK---
70108	GC_00001649	single_copy_core	USCT09	1110	29	29	1	1	0.98986	0.996646	0.993241			COG4586	ABC-type uncharacterized transport system, ATPase component	K25156	viologen exporter family transport system ATP-binding protein	ko02000	Transporters>>>ABC transporters, prokaryotic type>>>ABC-2 type and other transporters>>>Viologen exporter family transporter			PF00005.33	ABC transporter	R	General function prediction only			MSIILAKNLSKVYPVAIKEPGIKGTLRHFIRRQYQYLKAVENISFEINPGEIVGFLGPNGAGKTTTLKMLTGLIHPSNGMVKVADNIPFERKREFLQQITLVMGQKQQLIWDLPVLDSLKINAAVYGVSDKEYRRRLMELTEMLSLEGKLKQPVRKLSLGERMKAELMAALLHQPQVLFLDEPTLGLDINAQVAVREFLREYNQRYQATVLLTSHYMADITALCKRVLLIYQGELIYDGSLDGLLDRFSPYREVQIELINPVPPDVDNFQKLLSNYGEVETLAGQAVRLLVRRENLTTTVAQILAELEVQDLTVTDPPIEEIIGRVFRSGLITKVK
70109	GC_00001649	single_copy_core	USCT11	4359	29	29	1	1	0.98986	0.996646	0.993241			COG4586	ABC-type uncharacterized transport system, ATPase component	K25156	viologen exporter family transport system ATP-binding protein	ko02000	Transporters>>>ABC transporters, prokaryotic type>>>ABC-2 type and other transporters>>>Viologen exporter family transporter			PF00005.33	ABC transporter	R	General function prediction only			MSIILAKNLSKVYPVAIKEPGIKGTLRHFIRRQYQYLKAVENISFEINPGEIVGFLGPNGAGKTTTLKMLTGLIHPSNGMVKVADNIPFERKREFLQQITLVMGQKQQLIWDLPVLDSLKINAAVYGVSDKEYRRRLMELTEMLSLEGKLKQPVRKLSLGERMKAELMAALLHQPQVLFLDEPTLGLDINAQVAVREFLREYNQRYQATVLLTSHYMADITALCKRVLLIYQGELIYDGSLDGLLDRFSPYREVQIELINPVPPDVDNFQKLLSNYGEVETLAGQAVRLLVRRENLTTTVAQILAELEVQDLTVTDPPIEEIIGRVFRSGLITKVK
70110	GC_00001649	single_copy_core	USCT12UA	106	29	29	1	1	0.98986	0.996646	0.993241			COG4586	ABC-type uncharacterized transport system, ATPase component	K25156	viologen exporter family transport system ATP-binding protein	ko02000	Transporters>>>ABC transporters, prokaryotic type>>>ABC-2 type and other transporters>>>Viologen exporter family transporter			PF00005.33	ABC transporter	R	General function prediction only			MSIILAKNLSKVYPVAIKEPGIKGTLRHFIRRQYQYLKAVENISFEINPGEIVGFLGPNGAGKTTTLKMLTGLIHPSNGIVKVADNIPFERKREFLQQITLVMGQKQQLIWDLPVLDSLKINAAVYGVSDKEYRRRLMELTEMLSLEGKLKQPVRKLSLGERMKAELMAALLHQPQVLFLDEPTLGLDINAQVAVREFLREYNQRYQATVLLTSHYMADITALCKRVLLIYQGELIYDGSLDGLLDHFSPYREVQIELINPVPPDVDNFQKLLSNYGEVETLAGQAVRLLVRRENLTTTVAQILAELEVQDLTVTDPPIEEIIGRVFRSGLLK---
70111	GC_00001649	single_copy_core	USCT13	876	29	29	1	1	0.98986	0.996646	0.993241			COG4586	ABC-type uncharacterized transport system, ATPase component	K25156	viologen exporter family transport system ATP-binding protein	ko02000	Transporters>>>ABC transporters, prokaryotic type>>>ABC-2 type and other transporters>>>Viologen exporter family transporter			PF00005.33	ABC transporter	R	General function prediction only			MSIILAKNLSKVYPVAIKEPGIKGTLRHFIRRQYQYLKAVENISFEINPGEIVGFLGPNGAGKTTTLKMLTGLIHPSNGIVKVADNIPFERKREFLQQITLVMGQKQQLIWDLPVLDSLKINAAVYGVSDKEYRRRLMELTEMLSLEGKLKQPVRKLSLGERMKAELMAALLHQPQVLFLDEPTLGLDINAQVAVREFLREYNQRYQATVLLTSHYMADITALCKRVLLIYQGELIYDGSLDGLLDHFSPYREVQIELINPVPPDVDNFQKLLSNYGEVETLAGQAVRLLVRRENLTTTVAQILAELEVQDLTVTDPPIEEIIGRVFRSGLLK---
70112	GC_00001649	single_copy_core	USCT14	612	29	29	1	1	0.98986	0.996646	0.993241			COG4586	ABC-type uncharacterized transport system, ATPase component	K25156	viologen exporter family transport system ATP-binding protein	ko02000	Transporters>>>ABC transporters, prokaryotic type>>>ABC-2 type and other transporters>>>Viologen exporter family transporter			PF00005.33	ABC transporter	R	General function prediction only			MSIILAKNLSKVYPVAIKEPGIKGTLRHFIRRQYQYLKAVENISFEINPGEIVGFLGPNGAGKTTTLKMLTGLIHPSNGMVKVADNIPFERKREFLQQITLVMGQKQQLIWDLPVLDSLKINAAVYGVSDKEYRRRLMELTEMLSLEGKLKQPVRKLSLGERMKAELMAALLHQPQVLFLDEPTLGLDINAQVAVREFLREYNQRYQATVLLTSHYMADITALCKRVLLIYQGELIYDGSLDGLLDRFSPYREVQIELINPVPPDVDNFQKLLSNYGEVETLAGQAVRLLVRRENLTTTVAQILAELEVQDLTVTDPPIEEIIGRVFRSGLITKVK
70113	GC_00001649	single_copy_core	USCT15UA	5156	29	29	1	1	0.98986	0.996646	0.993241			COG4586	ABC-type uncharacterized transport system, ATPase component	K25156	viologen exporter family transport system ATP-binding protein	ko02000	Transporters>>>ABC transporters, prokaryotic type>>>ABC-2 type and other transporters>>>Viologen exporter family transporter			PF00005.33	ABC transporter	R	General function prediction only			MSIILAKNLSKVYPVAIKEPGIKGTLRHFIRRQYQYLKAVENISFEINPGEIVGFLGPNGAGKTTTLKMLTGLIHPSNGMVKVADNIPFERKREFLQQITLVMGQKQQLIWDLPVLDSLKINAAVYGVSDKEYRRRLMELTEMLSLEGKLKQPVRKLSLGERMKAELMAALLHQPQVLFLDEPTLGLDINAQVAVREFLREYNQRYQATVLLTSHYMADITALCKRVLLIYQGELIYDGSLDGLLDRFSPYREVQIELINPVPPDVDNFQKLLSNYGEVETLAGQAVRLLVRRENLTTTVAQILAELEVQDLTVTDPPIEEIIGRVFRSGLITKVK
70114	GC_00001649	single_copy_core	USCT19	1492	29	29	1	1	0.98986	0.996646	0.993241			COG4586	ABC-type uncharacterized transport system, ATPase component	K25156	viologen exporter family transport system ATP-binding protein	ko02000	Transporters>>>ABC transporters, prokaryotic type>>>ABC-2 type and other transporters>>>Viologen exporter family transporter			PF00005.33	ABC transporter	R	General function prediction only			MSIILAKNLSKVYPVAIKEPGIKGTLRHFIRRQYQYLKAVENISFEINPGEIVGFLGPNGAGKTTTLKMLTGLIHPSNGMVKVADNIPFERKREFLQQITLVMGQKQQLIWDLPVLDSLKINAAVYGVSDKEYRRRLMELTEMLSLEGKLKQPVRKLSLGERMKAELMAALLHQPQVLFLDEPTLGLDINAQVAVREFLREYNQRYQATVLLTSHYMADITALCKRVLLIYQGELIYDGSLDGLLDRFSPYREVQIELINPVPPDVDNFQKLLSNYGEVETLAGQAVRLLVRRENLTTTVAQILAELEVQDLTVTDPPIEEIIGRVFRSGLITKVK
70115	GC_00001649	single_copy_core	USCT21	2255	29	29	1	1	0.98986	0.996646	0.993241			COG4586	ABC-type uncharacterized transport system, ATPase component	K25156	viologen exporter family transport system ATP-binding protein	ko02000	Transporters>>>ABC transporters, prokaryotic type>>>ABC-2 type and other transporters>>>Viologen exporter family transporter			PF00005.33	ABC transporter	R	General function prediction only			MSIILAKNLSKVYPVAIKEPGIKGTLRHFIRRQYQYLKAVENISFEINPGEIVGFLGPNGAGKTTTLKMLTGLIHPSNGMVKVADNIPFERKREFLQQITLVMGQKQQLIWDLPVLDSLKINAAVYGVSDKEYRRRLMELTEMLSLEGKLKQPVRKLSLGERMKAELMAALLHQPQVLFLDEPTLGLDINAQVAVREFLREYNQRYQATVLLTSHYMADITALCKRVLLIYQGELIYDGSLDGLLDRFSPYREVQIELINPVPPDVDNFQKLLSNYGEVETLAGQAVRLLVRRENLTTTVAQILAELEVQDLTVTDPPIEEIIGRVFRSGLITKVK
70116	GC_00001649	single_copy_core	USCT24UA	5116	29	29	1	1	0.98986	0.996646	0.993241			COG4586	ABC-type uncharacterized transport system, ATPase component	K25156	viologen exporter family transport system ATP-binding protein	ko02000	Transporters>>>ABC transporters, prokaryotic type>>>ABC-2 type and other transporters>>>Viologen exporter family transporter			PF00005.33	ABC transporter	R	General function prediction only			MSIILAKNLSKVYPVAIKEPGIKGTLRHFIRRQYQYLKAVENISFEINPGEIVGFLGPNGAGKTTTLKMLTGLIHPSNGMVKVADNIPFERKREFLQQITLVMGQKQQLIWDLPVLDSLKINAAVYGVSDKEYRRRLMELTEMLSLEGKLKQPVRKLSLGERMKAELMAALLHQPQVLFLDEPTLGLDINAQVAVREFLREYNQRYQATVLLTSHYMADITALCKRVLLIYQGELIYDGSLDGLLDRFSPYREVQIELINPVPPDVDNFQKLLSNYGEVETLAGQAVRLLVRRENLTTTVAQILAELEVQDLTVTDPPIEEIIGRVFRSGLITKVK
70117	GC_00001649	single_copy_core	USCT25	603	29	29	1	1	0.98986	0.996646	0.993241			COG4586	ABC-type uncharacterized transport system, ATPase component	K25156	viologen exporter family transport system ATP-binding protein	ko02000	Transporters>>>ABC transporters, prokaryotic type>>>ABC-2 type and other transporters>>>Viologen exporter family transporter			PF00005.33	ABC transporter	R	General function prediction only			MSIILAKNLSKVYPVAIKEPGIKGTLRHFIRRQYQYLKAVENISFEINPGEIVGFLGPNGAGKTTTLKMLTGLIHPSNGMVKVADNIPFERKREFLQQITLVMGQKQQLIWDLPVLDSLKINAAVYGVSDKEYRRRLMELTEMLSLEGKLKQPVRKLSLGERMKAELMAALLHQPQVLFLDEPTLGLDINAQVAVREFLREYNQRYQATVLLTSHYMADITALCKRVLLIYQGELIYDGSLDGLLDRFSPYREVQIELINPVPPDVDNFQKLLSNYGEVETLAGQAVRLLVRRENLTTTVAQILAELEVQDLTVTDPPIEEIIGRVFRSGLITKVK
70118	GC_00001649	single_copy_core	USCT26	3433	29	29	1	1	0.98986	0.996646	0.993241			COG4586	ABC-type uncharacterized transport system, ATPase component	K25156	viologen exporter family transport system ATP-binding protein	ko02000	Transporters>>>ABC transporters, prokaryotic type>>>ABC-2 type and other transporters>>>Viologen exporter family transporter			PF00005.33	ABC transporter	R	General function prediction only			MSIILAKNLSKVYPVAIKEPGIKGTLRHFIRRQYQYLKAVENISFEINPGEIVGFLGPNGAGKTTTLKMLTGLIHPSNGMVKVADNIPFERKREFLQQITLVMGQKQQLIWDLPVLDSLKINAAVYGVSDKEYRRRLMELTEMLSLEGKLKQPVRKLSLGERMKAELMAALLHQPQVLFLDEPTLGLDINAQVAVREFLREYNQRYQATVLLTSHYMADITALCKRVLLIYQGELIYDGSLDGLLDRFSPYREVQIELINPVPPDVDNFQKLLSNYGEVETLAGQAVRLLVRRENLTTTVAQILAELEVQDLTVTDPPIEEIIGRVFRSGLITKVK
70119	GC_00001649	single_copy_core	USCT33	1586	29	29	1	1	0.98986	0.996646	0.993241			COG4586	ABC-type uncharacterized transport system, ATPase component	K25156	viologen exporter family transport system ATP-binding protein	ko02000	Transporters>>>ABC transporters, prokaryotic type>>>ABC-2 type and other transporters>>>Viologen exporter family transporter			PF00005.33	ABC transporter	R	General function prediction only			MSIILAKNLSKVYPVAIKEPGIKGTLRHFIRRQYQYLKAVENISFEINPGEIVGFLGPNGAGKTTTLKMLTGLIHPSNGIVKVADNIPFERKREFLQQITLVMGQKQQLIWDLPVLDSLKINAAVYGVSDKEYRRRLMELTEMLSLEGKLKQPVRKLSLGERMKAELMAALLHQPQVLFLDEPTLGLDINAQVAVREFLREYNQRYQATVLLTSHYMADITALCKRVLLIYQGELIYDGSLDGLLDRFSPYREVQIELINPVPPDVDNFQKLLSNYGEVETLAGQAVRLLVRRENLTTTVAQILAELEVQDLTVTDPPIEEIIGRVFRSGLITKVK
70120	GC_00001649	single_copy_core	USCT35	53	29	29	1	1	0.98986	0.996646	0.993241			COG4586	ABC-type uncharacterized transport system, ATPase component	K25156	viologen exporter family transport system ATP-binding protein	ko02000	Transporters>>>ABC transporters, prokaryotic type>>>ABC-2 type and other transporters>>>Viologen exporter family transporter			PF00005.33	ABC transporter	R	General function prediction only			MSIILAKNLSKVYPVAIKEPGIKGTLRHFIRRQYQYLKAVENISFEINPGEIVGFLGPNGAGKTTTLKMLTGLIHPSNGMVKVADNIPFERKREFLQQITLVMGQKQQLIWDLPVLDSLKINAAVYGVSDKEYRRRLMELTEMLSLEGKLKQPVRKLSLGERMKAELMAALLHQPQVLFLDEPTLGLDINAQVAVREFLREYNQRYQATVLLTSHYMADITALCKRVLLIYQGELIYDGSLDGLLDRFSPYREVQIELINPVPPDVDNFQKLLSNYGEVETLAGQAVRLLVRRENLTTTVAQILAELEVQDLTVTDPPIEEIIGRVFRSGLITKVK
70121	GC_00001649	single_copy_core	USCT36	1596	29	29	1	1	0.98986	0.996646	0.993241			COG4586	ABC-type uncharacterized transport system, ATPase component	K25156	viologen exporter family transport system ATP-binding protein	ko02000	Transporters>>>ABC transporters, prokaryotic type>>>ABC-2 type and other transporters>>>Viologen exporter family transporter			PF00005.33	ABC transporter	R	General function prediction only			MSIILAKNLSKVYPVAIKEPGIKGTLRHFIRRQYQYLKAVENISFEINPGEIVGFLGPNGAGKTTTLKMLTGLIHPSNGMVKVADNIPFERKREFLQQITLVMGQKQQLIWDLPVLDSLKINAAVYGVSDKEYRRRLMELTEMLSLEGKLKQPVRKLSLGERMKAELMAALLHQPQVLFLDEPTLGLDINAQVAVREFLREYNQRYQATVLLTSHYMADITALCKRVLLIYQGELIYDGSLDGLLDRFSPYREVQIELINPVPPDVDNFQKLLSNYGEVETLAGQAVRLLVRRENLTTTVAQILAELEVQDLTVTDPPIEEIIGRVFRSGLITKVK
70122	GC_00001649	single_copy_core	USCT42	4796	29	29	1	1	0.98986	0.996646	0.993241			COG4586	ABC-type uncharacterized transport system, ATPase component	K25156	viologen exporter family transport system ATP-binding protein	ko02000	Transporters>>>ABC transporters, prokaryotic type>>>ABC-2 type and other transporters>>>Viologen exporter family transporter			PF00005.33	ABC transporter	R	General function prediction only			MSIILAKNLSKVYPVAIKEPGIKGTLRHFIRRQYQYLKAVENISFEINPGEIVGFLGPNGAGKTTTLKMLTGLIHPSNGIVKVADNIPFERKREFLQQITLVMGQKQQLIWDLPVLDSLKINAAVYGVSDKEYRRRLMELTEMLSLEGKLKQPVRKLSLGERMKAELMAALLHQPQVLFLDEPTLGLDINAQVAVREFLREYNQRYQATVLLTSHYMADITALCKRVLLIYQGELIYDGSLDGLLDHFSPYREVQIELINPVPPDVDNFQKLLSNYGEVETLAGQAVRLLVRRENLTTTVAQILAELEVQDLTVTDPPIEEIIGRVFRSGLLK---
70123	GC_00001649	single_copy_core	USCT80	3724	29	29	1	1	0.98986	0.996646	0.993241			COG4586	ABC-type uncharacterized transport system, ATPase component	K25156	viologen exporter family transport system ATP-binding protein	ko02000	Transporters>>>ABC transporters, prokaryotic type>>>ABC-2 type and other transporters>>>Viologen exporter family transporter			PF00005.33	ABC transporter	R	General function prediction only			MSIILAKNLSKVYPVAIKEPGIKGTLRHFIRRQYQYLKAVENISFEINPGEIVGFLGPNGAGKTTTLKMLTGLIHPSNGMVKVADNIPFERKREFLQQITLVMGQKQQLIWDLPVLDSLKINAAVYGVSDKEYRRRLMELTEMLSLEGKLKQPVRKLSLGERMKAELMAALLHQPQVLFLDEPTLGLDINAQVAVREFLREYNQRYQATVLLTSHYMADITALCKRVLLIYQGELIYDGSLDGLLDRFSPYREVQIELINPVPPDVDNFQKLLSNYGEVETLAGQAVRLLVRRENLTTTVAQILAELEVQDLTVTDPPIEEIIGRVFRSGLITKVK
70124	GC_00001649	single_copy_core	USCT90	5972	29	29	1	1	0.98986	0.996646	0.993241			COG4586	ABC-type uncharacterized transport system, ATPase component	K25156	viologen exporter family transport system ATP-binding protein	ko02000	Transporters>>>ABC transporters, prokaryotic type>>>ABC-2 type and other transporters>>>Viologen exporter family transporter			PF00005.33	ABC transporter	R	General function prediction only			MSIILAKNLSKVYPVAIKEPGIKGTLRHFIRRQYQYLKAVENISFEINPGEIVGFLGPNGAGKTTTLKMLTGLIHPSNGMVKVADNIPFERKREFLQQITLVMGQKQQLIWDLPVLDSLKINAAVYGVSDKEYRRRLMELTEMLSLEGKLKQPVRKLSLGERMKAELMAALLHQPQVLFLDEPTLGLDINAQVAVREFLREYNQRYQATVLLTSHYMADITALCKRVLLIYQGELIYDGSLDGLLDRFSPYREVQIELINPVPPDVDNFQKLLSNYGEVETLAGQAVRLLVRRENLTTTVAQILAELEVQDLTVTDPPIEEIIGRVFRSGLITKVK
70125	GC_00001649	single_copy_core	USCT91	4664	29	29	1	1	0.98986	0.996646	0.993241			COG4586	ABC-type uncharacterized transport system, ATPase component	K25156	viologen exporter family transport system ATP-binding protein	ko02000	Transporters>>>ABC transporters, prokaryotic type>>>ABC-2 type and other transporters>>>Viologen exporter family transporter			PF00005.33	ABC transporter	R	General function prediction only			MSIILAKNLSKVYPVAIKEPGIKGTLRHFIRRQYQYLKAVENISFEINPGEIVGFLGPNGAGKTTTLKMLTGLIHPSNGMVKVADNIPFERKREFLQQITLVMGQKQQLIWDLPVLDSLKINAAVYGVSDKEYRRRLMELTEMLSLEGKLKQPVRKLSLGERMKAELMAALLHQPQVLFLDEPTLGLDINAQVAVREFLREYNQRYQATVLLTSHYMADITALCKRVLLIYQGELIYDGSLDGLLDRFSPYREVQIELINPVPPDVDNFQKLLSNYGEVETLAGQAVRLLVRRENLTTTVAQILAELEVQDLTVTDPPIEEIIGRVFRSGLITKVK
70126	GC_00001649	single_copy_core	USCT94	2810	29	29	1	1	0.98986	0.996646	0.993241			COG4586	ABC-type uncharacterized transport system, ATPase component	K25156	viologen exporter family transport system ATP-binding protein	ko02000	Transporters>>>ABC transporters, prokaryotic type>>>ABC-2 type and other transporters>>>Viologen exporter family transporter			PF00005.33	ABC transporter	R	General function prediction only			MSIILAKNLSKVYPVAIKEPGIKGTLRHFIRRQYQYLKAVENISFEINPGEIVGFLGPNGAGKTTTLKMLTGLIHPSNGMVKVADNIPFERKREFLQQITLVMGQKQQLIWDLPVLDSLKINAAVYGVSDKEYRRRLMELTEMLSLEGKLKQPVRKLSLGERMKAELMAALLHQPQVLFLDEPTLGLDINAQVAVREFLREYNQRYQATVLLTSHYMADITALCKRVLLIYQGELIYDGSLDGLLDRFSPYREVQIELINPVPPDVDNFQKLLSNYGEVETLAGQAVRLLVRRENLTTTVAQILAELEVQDLTVTDPPIEEIIGRVFRSGLITKVK
70127	GC_00001649	single_copy_core	USCT98	985	29	29	1	1	0.98986	0.996646	0.993241			COG4586	ABC-type uncharacterized transport system, ATPase component	K25156	viologen exporter family transport system ATP-binding protein	ko02000	Transporters>>>ABC transporters, prokaryotic type>>>ABC-2 type and other transporters>>>Viologen exporter family transporter			PF00005.33	ABC transporter	R	General function prediction only			MSIILAKNLSKVYPVAIKEPGIKGTLRHFIRRQYQYLKAVENISFEINPGEIVGFLGPNGAGKTTTLKMLTGLIHPSNGMVKVADNIPFERKREFLQQITLVMGQKQQLIWDLPVLDSLKINAAVYGVSDKEYRRRLMELTEMLSLEGKLKQPVRKLSLGERMKAELMAALLHQPQVLFLDEPTLGLDINAQVAVREFLREYNQRYQATVLLTSHYMADITALCKRVLLIYQGELIYDGSLDGLLDRFSPYREVQIELINPVPPDVDNFQKLLSNYGEVETLAGQAVRLLVRRENLTTTVAQILAELEVQDLTVTDPPIEEIIGRVFRSGLITKVK
70128	GC_00001649	single_copy_core	USCT99	3662	29	29	1	1	0.98986	0.996646	0.993241			COG4586	ABC-type uncharacterized transport system, ATPase component	K25156	viologen exporter family transport system ATP-binding protein	ko02000	Transporters>>>ABC transporters, prokaryotic type>>>ABC-2 type and other transporters>>>Viologen exporter family transporter			PF00005.33	ABC transporter	R	General function prediction only			MSIILAKNLSKVYPVAIKEPGIKGTLRHFIRRQYQYLKAVENISFEINPGEIVGFLGPNGAGKTTTLKMLTGLIHPSNGIVKVADNIPFERKREFLQQITLVMGQKQQLIWDLPVLDSLKINAAVYGVSDKEYRRRLMELTEMLSLEGKLKQPVRKLSLGERMKAELMAALLHQPQVLFLDEPTLGLDINAQVAVREFLREYNQRYQATVLLTSHYMADITALCKRVLLIYQGELIYDGSLDGLLDRFSPYREVQIELINPVPPDVDNFQKLLSNYGEVETLAGQAVRLLVRRENLTTTVAQILAELEVQDLTVTDPPIEEIIGRVFRSGLITKVK
70129	GC_00001649	single_copy_core	VI_I	389	29	29	1	1	0.98986	0.996646	0.993241			COG4586	ABC-type uncharacterized transport system, ATPase component	K25156	viologen exporter family transport system ATP-binding protein	ko02000	Transporters>>>ABC transporters, prokaryotic type>>>ABC-2 type and other transporters>>>Viologen exporter family transporter			PF00005.33	ABC transporter	R	General function prediction only			MSIILAKNLSKVYPVAIKEPGIKGTLRHFIRRQYQYLKAVENISFEINPGEIVGFLGPNGAGKTTTLKMLTGLIHPSNGMVKVADNIPFERKREFLQQITLVMGQKQQLIWDLPVLDSLKINAAVYGVSDKEYRRRLMELTEMLSLEGKLKQPVRKLSLGERMKAELMAALLHQPQVLFLDEPTLGLDINAQVAVREFLREYNQRYQATVLLTSHYMADITALCKRVLLIYQGELIYDGSLDGLLDRFSPYREVQIELINPVPPDVDNFQKLLSNYGEVETLAGQAVRLLVRRENLTTTVAQILAELEVQDLTVTDPPIEEIIGRVFRSGLITKVK
70130	GC_00001650	single_copy_core	H9_4	4894	29	29	1	1	0.990248	0.995208	0.992721			COG1611	Nucleotide monophosphate nucleosidase PpnN/YdgH, Lonely Guy (LOG) family (PpnN) (PDB:2PMB) (PUBMED:25728768;27941785;31023582;31420341)							PF18306.6	SLOG cluster4 family	F	Nucleotide transport and metabolism			MKKIIIGVMGPGSSATPTDLKNAYKLGQLIAQESWVLLTGGRNIGVMHAASQGAKFVNGLTIGILPDNNLHSISEAVDIPIITDMGNSRNNINVLTSDVVIACGMGVGTASEIALAIKNNKKVILLNNNLESQAFFVSLSPQTVFVVNTPETVIEVVKNLLFGSSLG
70131	GC_00001650	single_copy_core	IMS101	1511	29	29	1	1	0.990248	0.995208	0.992721			COG1611	Nucleotide monophosphate nucleosidase PpnN/YdgH, Lonely Guy (LOG) family (PpnN) (PDB:2PMB) (PUBMED:25728768;27941785;31023582;31420341)							PF18306.6	SLOG cluster4 family	F	Nucleotide transport and metabolism			MKKTIIGVMGPGNSATSTDLKNAYKLGQLIAQESWVLLTGGRNIGVMDAASRGAKFLNGLTIGILPDNNLHSISEAVDIPIITDMGNSRNNINVLSSDVVIACGMGVGTASEIALAIKNNKKVILLNNNLESQAFFVALSPQTVFVVNTPEAVIEVVKNLI------
70132	GC_00001650	single_copy_core	MAGR02	5070	29	29	1	1	0.990248	0.995208	0.992721			COG1611	Nucleotide monophosphate nucleosidase PpnN/YdgH, Lonely Guy (LOG) family (PpnN) (PDB:2PMB) (PUBMED:25728768;27941785;31023582;31420341)							PF18306.6	SLOG cluster4 family	F	Nucleotide transport and metabolism			MKKIIIGVMGPGSSATPTDLKNAYKLGQLIAQESWVLLTGGRNIGVMHAASQGAKFVNGLTIGILPDNNLHSISEAVDIPIITDMGNSRNNINVLTSDVVIACGMGVGTASEIALAIKNNKKVILLNNNLESQAFFVSLSPQTVFVVNTPETVIEVVKNLLFGSSLG
70133	GC_00001650	single_copy_core	T2175	3652	29	29	1	1	0.990248	0.995208	0.992721			COG1611	Nucleotide monophosphate nucleosidase PpnN/YdgH, Lonely Guy (LOG) family (PpnN) (PDB:2PMB) (PUBMED:25728768;27941785;31023582;31420341)							PF18306.6	SLOG cluster4 family	F	Nucleotide transport and metabolism			MKKTIIGVMGPGNSATSTDLKNAYKLGQLIAQESWVLLTGGRNIGVMDAASRGAKFLNGLTIGILPDNNLHSISEAVDIPIITDMGNSRNNINVLSSDVVIACGMGVGTASEIALAIKNNKKVILLNNNLESQAFFVALSPQTVFVVNTPEAVIEVVKNLI------
70134	GC_00001650	single_copy_core	USCT02UA	4785	29	29	1	1	0.990248	0.995208	0.992721			COG1611	Nucleotide monophosphate nucleosidase PpnN/YdgH, Lonely Guy (LOG) family (PpnN) (PDB:2PMB) (PUBMED:25728768;27941785;31023582;31420341)							PF18306.6	SLOG cluster4 family	F	Nucleotide transport and metabolism			MKKIIIGVMGPGSSATPTDLKNAYKLGQLIAQESWVLLTGGRNIGVMHAASQGAKFVNGLTIGILPDNNLHSISEAVDIPIITDMGNSRNNINVLTSDVVIACGMGAGTASEIALAIKNNKKVILLNNNLESQAFFVSLSPQTVFVVNTPETVIEVVKNLLFGSSLG
70135	GC_00001650	single_copy_core	USCT03	1874	29	29	1	1	0.990248	0.995208	0.992721			COG1611	Nucleotide monophosphate nucleosidase PpnN/YdgH, Lonely Guy (LOG) family (PpnN) (PDB:2PMB) (PUBMED:25728768;27941785;31023582;31420341)							PF18306.6	SLOG cluster4 family	F	Nucleotide transport and metabolism			MKKIIIGVMGPGSSATSTDLKNAYKLGQLIAQESWVLLTGGRNIGVMHAASQGAKFVNGLTIGILPDNNLHSISEAVDIPIITDMGNSRNNINVLTSDVVIACGMGAGTASEIALAIKNNKKVILLNNNLESQAFFVSLSPQTVFVVNTPETVIEVVKNLLFGSSLG
70136	GC_00001650	single_copy_core	USCT08	2724	29	29	1	1	0.990248	0.995208	0.992721			COG1611	Nucleotide monophosphate nucleosidase PpnN/YdgH, Lonely Guy (LOG) family (PpnN) (PDB:2PMB) (PUBMED:25728768;27941785;31023582;31420341)							PF18306.6	SLOG cluster4 family	F	Nucleotide transport and metabolism			MKKIIIGVMGPGSSATPTDLKNAYKLGQLIAQESWVLLTGGRNIGVMHAASQGAKFVNGLTIGILPDNNLHSISEAVDIPIITDMGNSRNNINVLTSDVVIACGMGAGTASEIALAIKNNKKVILLNNNLESQAFFVSLSPQTVFVVNTPETVIEVVKNLLFGSSLG
70137	GC_00001650	single_copy_core	USCT09	2538	29	29	1	1	0.990248	0.995208	0.992721			COG1611	Nucleotide monophosphate nucleosidase PpnN/YdgH, Lonely Guy (LOG) family (PpnN) (PDB:2PMB) (PUBMED:25728768;27941785;31023582;31420341)							PF18306.6	SLOG cluster4 family	F	Nucleotide transport and metabolism			MKKIIIGVMGPGSSATPTDLKNAYKLGQLIAQESWVLLTGGRNIGVMHAASQGAKFVNGLTIGILPDNNLHSISEAVDIPIITDMGNSRNNINVLTSDVVIACGMGAGTASEIALAIKNNKKVILLNNNLESQAFFVSLSPQTVFVVNTPETVIEVVKNLLFGSSLG
70138	GC_00001650	single_copy_core	USCT11	5183	29	29	1	1	0.990248	0.995208	0.992721			COG1611	Nucleotide monophosphate nucleosidase PpnN/YdgH, Lonely Guy (LOG) family (PpnN) (PDB:2PMB) (PUBMED:25728768;27941785;31023582;31420341)							PF18306.6	SLOG cluster4 family	F	Nucleotide transport and metabolism			MKKIIIGVMGPGSSATPTDLKNAYKLGQLIAQESWVLLTGGRNIGVMHAASQGAKFVNGLTIGILPDNNLHSISEAVDIPIITDMGNSRNNINVLTSDVVIACGMGAGTASEIALAIKNNKKVILLNNNLESQAFFVSLSPQTVFVVNTPETVIEVVKKLLFGSSLG
70139	GC_00001650	single_copy_core	USCT12UA	2125	29	29	1	1	0.990248	0.995208	0.992721			COG1611	Nucleotide monophosphate nucleosidase PpnN/YdgH, Lonely Guy (LOG) family (PpnN) (PDB:2PMB) (PUBMED:25728768;27941785;31023582;31420341)							PF18306.6	SLOG cluster4 family	F	Nucleotide transport and metabolism			MKKIIIGVMGPGSSATSTDLKNAYKLGQLIAQESWVLLTGGRNIGVMHAASQGAKFVNGLTIGILPDNNLHSISEAVDIPIITDMGNSRNNINVLTSDVVIACGMGAGTASEIALAIKNNKKVILLNNNLESQAFFVSLSPQTVFVVNTPETVIEVVKNLLFGSSLG
70140	GC_00001650	single_copy_core	USCT13	1355	29	29	1	1	0.990248	0.995208	0.992721			COG1611	Nucleotide monophosphate nucleosidase PpnN/YdgH, Lonely Guy (LOG) family (PpnN) (PDB:2PMB) (PUBMED:25728768;27941785;31023582;31420341)							PF18306.6	SLOG cluster4 family	F	Nucleotide transport and metabolism			MKKIIIGVMGPGSSATPTDLKNAYKLGQLIAQESWVLLTGGRNIGVMHAASQGAKFVNGLTIGILPDNNLHSISEAVDIPIITDMGNSRNNINVLTSDVVIACGMGAGTASEIALAIKNNKKVILLNNNLESQAFFVSLSPQTVFVVNTPETVIEVVKNLLFGSSLG
70141	GC_00001650	single_copy_core	USCT14	5867	29	29	1	1	0.990248	0.995208	0.992721			COG1611	Nucleotide monophosphate nucleosidase PpnN/YdgH, Lonely Guy (LOG) family (PpnN) (PDB:2PMB) (PUBMED:25728768;27941785;31023582;31420341)							PF18306.6	SLOG cluster4 family	F	Nucleotide transport and metabolism			MKKIIIGVMGPGSSATPTDLKNAYKLGQLIAQESWVLLTGGRNIGVMHAASQGAKFVNGLTIGILPDNNLHSISEAVDIPIITDMGNSRNNINVLTSDVVIACGMGAGTASEIALAIKNNKKVILLNNNLESQAFFVSLSPQTVFVVNTPETVIEVVKKLLFGSSLG
70142	GC_00001650	single_copy_core	USCT15UA	2381	29	29	1	1	0.990248	0.995208	0.992721			COG1611	Nucleotide monophosphate nucleosidase PpnN/YdgH, Lonely Guy (LOG) family (PpnN) (PDB:2PMB) (PUBMED:25728768;27941785;31023582;31420341)							PF18306.6	SLOG cluster4 family	F	Nucleotide transport and metabolism			MKKIIIGVMGPGSSATPTDLKNAYKLGQLIAQESWVLLTGGRNIGVMHAASQGAKFVNGLTIGILPDNNLHSISEAVDIPIITDMGNSRNNINVLTSDVVIACGMGAGTASEIALAIKNNKKVILLNNNLESQAFFVSLSPQTVFVVNTPETVIEVVKNLLFGSSLG
70143	GC_00001650	single_copy_core	USCT19	1626	29	29	1	1	0.990248	0.995208	0.992721			COG1611	Nucleotide monophosphate nucleosidase PpnN/YdgH, Lonely Guy (LOG) family (PpnN) (PDB:2PMB) (PUBMED:25728768;27941785;31023582;31420341)							PF18306.6	SLOG cluster4 family	F	Nucleotide transport and metabolism			MKKIIIGVMGPGSSATPTDLKNAYKLGQLIAQESWVLLTGGRNIGVMHAASQGAKFVNGLTIGILPDNNLHSISEAVDIPIITDMGNSRNNINVLTSDVVIACGMGAGTASEIALAIKNNKKVILLNNNLESQAFFVSLSPQTVFVVNTPETVIEVVKNLLFGSSLG
70144	GC_00001650	single_copy_core	USCT21	3017	29	29	1	1	0.990248	0.995208	0.992721			COG1611	Nucleotide monophosphate nucleosidase PpnN/YdgH, Lonely Guy (LOG) family (PpnN) (PDB:2PMB) (PUBMED:25728768;27941785;31023582;31420341)							PF18306.6	SLOG cluster4 family	F	Nucleotide transport and metabolism			MKKIIIGVMGPGSSATPTDLKNAYKLGQLIAQESWVLLTGGRNIGVMHAASQGAKFVNGLTIGILPDNNLHSISEAVDIPIITDMGNSRNNINVLTSDVVIACGMGAGTASEIALAIKNNKKVILLNNNLESQAFFVSLSPQTVFVVNTPETVIEVVKNLLFGSSLG
70145	GC_00001650	single_copy_core	USCT24UA	4742	29	29	1	1	0.990248	0.995208	0.992721			COG1611	Nucleotide monophosphate nucleosidase PpnN/YdgH, Lonely Guy (LOG) family (PpnN) (PDB:2PMB) (PUBMED:25728768;27941785;31023582;31420341)							PF18306.6	SLOG cluster4 family	F	Nucleotide transport and metabolism			MKKIIIGVMGPGSSATPTDLKNAYKLGQLIAQESWVLLTGGRNIGVMHAASQGAKFVNGLTIGILPDNNLHSISEAVDIPIITDMGNSRNNINVLTSDVVIACGMGVGTASEIALAIKNNKKVILLNNNLESQAFFVSLSPQTVFVVNTPETVIEVVKNLLFGSSLG
70146	GC_00001650	single_copy_core	USCT25	2014	29	29	1	1	0.990248	0.995208	0.992721			COG1611	Nucleotide monophosphate nucleosidase PpnN/YdgH, Lonely Guy (LOG) family (PpnN) (PDB:2PMB) (PUBMED:25728768;27941785;31023582;31420341)							PF18306.6	SLOG cluster4 family	F	Nucleotide transport and metabolism			MKKIIIGVMGPGSSATPTDLKNAYKLGQLIAQESWVLLTGGRNIGVMHAASQGAKFVNGLTIGILPDNNLHSISEAVDIPIITDMGNSRNNINVLTSDVVIACGMGAGTASEIALAIKNNKKVILLNNNLESQAFFVSLSPQTVFVVNTPETVIEVVKNLLFGSSLG
70147	GC_00001650	single_copy_core	USCT26	3145	29	29	1	1	0.990248	0.995208	0.992721			COG1611	Nucleotide monophosphate nucleosidase PpnN/YdgH, Lonely Guy (LOG) family (PpnN) (PDB:2PMB) (PUBMED:25728768;27941785;31023582;31420341)							PF18306.6	SLOG cluster4 family	F	Nucleotide transport and metabolism			MKKIIIGVMGPGSSATPTDLKNAYKLGQLIAQESWVLLTGGRNIGVMHAASQGAKFVNGLTIGILPDNNLHSISEAVDIPIITDMGNSRNNINVLTSDVVIACGMGAGTASEIALAIKNNKKVILLNNNLESQAFFVSLSPQTVFVVNTPETVIEVVKNLLFGSSLG
70148	GC_00001650	single_copy_core	USCT33	2612	29	29	1	1	0.990248	0.995208	0.992721			COG1611	Nucleotide monophosphate nucleosidase PpnN/YdgH, Lonely Guy (LOG) family (PpnN) (PDB:2PMB) (PUBMED:25728768;27941785;31023582;31420341)							PF18306.6	SLOG cluster4 family	F	Nucleotide transport and metabolism			MKKIIIGVMGPGSSATPTDLKNAYKLGQLIAQESWVLLTGGRNIGVMHAASQGAKFVNGLTIGILPDNNLHSISEAVDIPIITDMGNSRNNINVLTSDVVIACGMGAGTASEIALAIKNNKKVILLNNNLESQAFFVSLSPQTVFVVNTPETVIEVVKNLLFGSSLG
70149	GC_00001650	single_copy_core	USCT35	3740	29	29	1	1	0.990248	0.995208	0.992721			COG1611	Nucleotide monophosphate nucleosidase PpnN/YdgH, Lonely Guy (LOG) family (PpnN) (PDB:2PMB) (PUBMED:25728768;27941785;31023582;31420341)							PF18306.6	SLOG cluster4 family	F	Nucleotide transport and metabolism			MKKIIIGVMGPGSSATPTDLKNAYKLGQLIAQESWVLLTGGRNIGVMHAASQGAKFVNGLTIGILPDNNLHSISEAVDIPIITDMGNSRNNINVLTSDVVIACGMGAGTASEIALAIKNNKKVILLNNNLESQAFFVSLSPQTVFVVNTPETVIEVVKNLLFGSSLG
70150	GC_00001650	single_copy_core	USCT36	4823	29	29	1	1	0.990248	0.995208	0.992721			COG1611	Nucleotide monophosphate nucleosidase PpnN/YdgH, Lonely Guy (LOG) family (PpnN) (PDB:2PMB) (PUBMED:25728768;27941785;31023582;31420341)							PF18306.6	SLOG cluster4 family	F	Nucleotide transport and metabolism			MKKIIIGVMGPGSSATPTDLKNAYKLGQLIAQESWVLLTGGRNIGVMHAASQGAKFVNGLTIGILPDNNLHSISEAVDIPIITDMGNSRNNINVLTSDVVIACGMGAGTASEIALAIKNNKKVILLNNNLESQAFFVSLSPQTVFVVNTPETVIEVVKKLLFGSSLG
70151	GC_00001650	single_copy_core	USCT42	4315	29	29	1	1	0.990248	0.995208	0.992721			COG1611	Nucleotide monophosphate nucleosidase PpnN/YdgH, Lonely Guy (LOG) family (PpnN) (PDB:2PMB) (PUBMED:25728768;27941785;31023582;31420341)							PF18306.6	SLOG cluster4 family	F	Nucleotide transport and metabolism			MKKIIIGVMGPGSSATPTDLKNAYKLGQLIAQESWVLLTGGRNIGVMHAASQGAKFVNGLTIGILPDNNLHSISEAVDIPIITDMGNSRNNINVLTSDVVIACGMGAGTASEIALAIKNNKKVILLNNNLESQAFFVSLSPQTVFVVNTPETVIEVVKNLLFGSSLG
70152	GC_00001650	single_copy_core	USCT80	4926	29	29	1	1	0.990248	0.995208	0.992721			COG1611	Nucleotide monophosphate nucleosidase PpnN/YdgH, Lonely Guy (LOG) family (PpnN) (PDB:2PMB) (PUBMED:25728768;27941785;31023582;31420341)							PF18306.6	SLOG cluster4 family	F	Nucleotide transport and metabolism			MKKIIIGVMGPGSSATPTDLKNAYKLGQLIAQESWVLLTGGRNIGVMHAASQGAKFVNGLTIGILPDNNLHSISEAVDIPIITDMGNSRNNINVLTSDVVIACGMGAGTASEIALAIKNNKKVILLNNNLESQAFFVSLSPQTVFVVNTPETVIEVVKNLLFGSSLG
70153	GC_00001650	single_copy_core	USCT90	3092	29	29	1	1	0.990248	0.995208	0.992721			COG1611	Nucleotide monophosphate nucleosidase PpnN/YdgH, Lonely Guy (LOG) family (PpnN) (PDB:2PMB) (PUBMED:25728768;27941785;31023582;31420341)							PF18306.6	SLOG cluster4 family	F	Nucleotide transport and metabolism			MKKIIIGVMGPGSSATPTDLKNAYKLGQLIAQESWVLLTGGRNIGVMHAASQGAKFVNGLTIGILPDNNLHSISEAVDIPIITDMGNSRNNINVLTSDVVIACGMGAGTASEIALAIKNNKKVILLNNNLESQAFFVSLSPQTVFVVNTPETVIEVVKNLLFGSSLG
70154	GC_00001650	single_copy_core	USCT91	3701	29	29	1	1	0.990248	0.995208	0.992721			COG1611	Nucleotide monophosphate nucleosidase PpnN/YdgH, Lonely Guy (LOG) family (PpnN) (PDB:2PMB) (PUBMED:25728768;27941785;31023582;31420341)							PF18306.6	SLOG cluster4 family	F	Nucleotide transport and metabolism			MKKIIIGVMGPGSSATPTDLKNAYKLGQLIAQESWVLLTGGRNIGVMHAASQGAKFVNGLTIGILPDNNLHSISEAVDIPIITDMGNSRNNINVLTSDVVIACGMGAGTASEIALAIKNNKKVILLNNNLESQAFFVSLSPQTVFVVNTPETVIEVVKNLLFGSSLG
70155	GC_00001650	single_copy_core	USCT94	5788	29	29	1	1	0.990248	0.995208	0.992721			COG1611	Nucleotide monophosphate nucleosidase PpnN/YdgH, Lonely Guy (LOG) family (PpnN) (PDB:2PMB) (PUBMED:25728768;27941785;31023582;31420341)							PF18306.6	SLOG cluster4 family	F	Nucleotide transport and metabolism			MKKIIIGVMGPGSSATPTDLKNAYKLGQLIAQESWVLLTGGRNIGVMHAASQGAKFVNGLTIGILPDNNLHSISEAVDIPIITDMGNSRNNINVLTSDVVIACGMGAGTASEIALAIKNNKKVILLNNNLESQAFFVSLSPQTVFVVNTPETVIEVVKNLLFGSSLG
70156	GC_00001650	single_copy_core	USCT98	1122	29	29	1	1	0.990248	0.995208	0.992721			COG1611	Nucleotide monophosphate nucleosidase PpnN/YdgH, Lonely Guy (LOG) family (PpnN) (PDB:2PMB) (PUBMED:25728768;27941785;31023582;31420341)							PF18306.6	SLOG cluster4 family	F	Nucleotide transport and metabolism			MKKIIIGVMGPGSSATPTDLKNGYKLGQLIAQESWVLLTGGRNIGVMHAASQGAKFVNGLTIGILPDNNLHSISEAVDIPIITDMGNSRNNINVLTSDVVIACGMGVGTASEIALAIKNNKKVILLNNNLESQAFFVSLSPQTVFVVNTPETVIEVVKNLLFGSSLG
70157	GC_00001650	single_copy_core	USCT99	4337	29	29	1	1	0.990248	0.995208	0.992721			COG1611	Nucleotide monophosphate nucleosidase PpnN/YdgH, Lonely Guy (LOG) family (PpnN) (PDB:2PMB) (PUBMED:25728768;27941785;31023582;31420341)							PF18306.6	SLOG cluster4 family	F	Nucleotide transport and metabolism			MKKIIIGVMGPGSSATPTDLKNAYKLGQLIAQESWVLLTGGRNIGVMHAASQGAKFVNGLTIGILPDNNLHSISEAVDIPIITDMGNSRNNINVLTSDVVIACGMGAGTASEIALAIKNNKKVILLNNNLESQAFFVSLSPQTVFVVNTPETVIEVVKNLLFGSSLG
70158	GC_00001650	single_copy_core	VI_I	347	29	29	1	1	0.990248	0.995208	0.992721			COG1611	Nucleotide monophosphate nucleosidase PpnN/YdgH, Lonely Guy (LOG) family (PpnN) (PDB:2PMB) (PUBMED:25728768;27941785;31023582;31420341)							PF18306.6	SLOG cluster4 family	F	Nucleotide transport and metabolism			MKKIIIGVMGPGSSATPTDLKNAYKLGQLIAQESWVLLTGGRNIGVMHAASQGAKFVNGLTIGILPDNNLHSISEAVDIPIITDMGNSRNNINVLTSDVVIACGMGAGTASEIALAIKNNKKVILLNNNLESQTFFVSLSPQTVFVVNTPETVIEVVKNLLFGSSLG
70159	GC_00001651	single_copy_core	H9_4	2954	29	29	1	1	0.994199	1	0.997091			COG0499	S-adenosylhomocysteine hydrolase (SAM1) (PDB:1A7A)	K01251	adenosylhomocysteinase [EC:3.13.2.1]	ko00001|ko01000|ko01009|ko04147	KEGG Orthology (KO)>>>09100 Metabolism>>>09105 Amino acid metabolism>>>00270 Cysteine and methionine metabolism [PATH:ko00270]|Enzymes>>>3. Hydrolases>>>3.13 Acting on carbon-sulfur bonds>>>3.13.2 Thioether and trialkylsulfonium hydrolases>>>3.13.2.1 adenosylhomocysteinase|Protein phosphatases and associated proteins>>>Protein serine/threonine phosphatases>>>Phosphoprotein phosphatases (PPPs)>>>Protein phosphatase-1>>>PP1-interacting proteins (PIPs)|Exosome>>>Exosomal proteins>>>Exosomal proteins of other body fluids (saliva and urine)	M00035	Methionine degradation	PF05221.23	S-adenosyl-L-homocysteine hydrolase	H	Coenzyme transport and metabolism	M00035	Pathway modules; Amino acid metabolism; Cysteine and methionine metabolism	MVATPIQIKHEVKDESLALLGKQRIEWAGREMPVLRQIQERFSKEKPLSGIRLAACCHVTTETAHLAIALKNGGADAVLIASNPLSTQDDVAASLVADHGISVYAIKGEDEKTYLRHVEIALDHKPNIIIDDGSDVVATLVKNRQSQLSDLIGTTEETTTGIVRLRAMFNDGVLTFPAMNVNDADTKHFFDNRYGTGQSTLDGIVRATNVLLAGKTTVVVGYGWCGKGTALRARGLGANVVVTEIDPVRAIEAIMDGFRVMPMAEAAPIGDLFITVTGNKHVIRGEHFDVMKDGAIVCNSGHFDIEIDLETLGKNANDVKTVRPFTQQYTLKNGKSVIVLGEGRLINLAAAEGHPSAVMDMSFANQALACEYLVKNKGKLQAGLHSIPTEIDKEIARLKLQAMGIGLDTLTSEQVEYMNSWTVGT
70160	GC_00001651	single_copy_core	IMS101	2647	29	29	1	1	0.994199	1	0.997091			COG0499	S-adenosylhomocysteine hydrolase (SAM1) (PDB:1A7A)	K01251	adenosylhomocysteinase [EC:3.13.2.1]	ko00001|ko01000|ko01009|ko04147	KEGG Orthology (KO)>>>09100 Metabolism>>>09105 Amino acid metabolism>>>00270 Cysteine and methionine metabolism [PATH:ko00270]|Enzymes>>>3. Hydrolases>>>3.13 Acting on carbon-sulfur bonds>>>3.13.2 Thioether and trialkylsulfonium hydrolases>>>3.13.2.1 adenosylhomocysteinase|Protein phosphatases and associated proteins>>>Protein serine/threonine phosphatases>>>Phosphoprotein phosphatases (PPPs)>>>Protein phosphatase-1>>>PP1-interacting proteins (PIPs)|Exosome>>>Exosomal proteins>>>Exosomal proteins of other body fluids (saliva and urine)	M00035	Methionine degradation	PF05221.23	S-adenosyl-L-homocysteine hydrolase	H	Coenzyme transport and metabolism	M00035	Pathway modules; Amino acid metabolism; Cysteine and methionine metabolism	MVATPVKIKYEVKDESLAVLGKQRIEWAGREMPVLRQIQERFAKEKPLSGIKLAACCHVTTETAHLAIALKNGGADAVLIASNPLSTQDDVAASLVVDHGISVYAIKGEDEKTYLRHVEIALDHRPNIIIDDGSDVVATLVKNRQDQLPELIGTTEETTTGIVRLRAMFNDGVLTFPAMNVNDADTKHFFDNRYGTGQSTLDGIIRATNVLLAGKTTVVVGYGWCGKGTALRARGLGANVIVTEVDPVRAIEAIMDGFRVMPMAEAAPLGDLFITVTGNKHVIRGEHFNVMKDGAIVCNSGHFDIEIDLETLGKNADNVKTVRPFTQQYTLKNGKSVIVLGEGRLINLAAAEGHPSAVMDMSFANQALACEYLVKNKGKLQPGLHSIPTEVDKEIARLKLQAMGIGIDTLTDEQLEYMNSWTVGT
70161	GC_00001651	single_copy_core	MAGR02	2489	29	29	1	1	0.994199	1	0.997091			COG0499	S-adenosylhomocysteine hydrolase (SAM1) (PDB:1A7A)	K01251	adenosylhomocysteinase [EC:3.13.2.1]	ko00001|ko01000|ko01009|ko04147	KEGG Orthology (KO)>>>09100 Metabolism>>>09105 Amino acid metabolism>>>00270 Cysteine and methionine metabolism [PATH:ko00270]|Enzymes>>>3. Hydrolases>>>3.13 Acting on carbon-sulfur bonds>>>3.13.2 Thioether and trialkylsulfonium hydrolases>>>3.13.2.1 adenosylhomocysteinase|Protein phosphatases and associated proteins>>>Protein serine/threonine phosphatases>>>Phosphoprotein phosphatases (PPPs)>>>Protein phosphatase-1>>>PP1-interacting proteins (PIPs)|Exosome>>>Exosomal proteins>>>Exosomal proteins of other body fluids (saliva and urine)	M00035	Methionine degradation	PF05221.23	S-adenosyl-L-homocysteine hydrolase	H	Coenzyme transport and metabolism	M00035	Pathway modules; Amino acid metabolism; Cysteine and methionine metabolism	MVATPIQIKHEVKDESLALLGKQRIEWAGREMPVLRQIQERFAKEKPLSGIRLAACCHVTTETAHLAIALKNGGADAVLIASNPLSTQDDVAASLVADHGISVYAIKGEDEKTYLRHVEIALDHKPNIIIDDGSDVVATLVKNRQSQLSDLIGTTEETTTGIVRLRAMFNDGVLTFPAMNVNDADTKHFFDNRYGTGQSTLDGIVRATNVLLAGKTTVVVGYGWCGKGTALRARGLGANVVVTEIDPVRAIEAIMDGFRVMPMAEAAPIGDLFITVTGNKHVIRGEHFDVMKDGAIVCNSGHFDIEIDLETLGKNANDVKTVRPFTQQYTLKNGKSVIVLGEGRLINLAAAEGHPSAVMDMSFANQALACEYLVKNKGKLQAGLHSIPTEIDKEIARLKLQAMGIGLDTLTSEQVEYMNSWTVGT
70162	GC_00001651	single_copy_core	T2175	2771	29	29	1	1	0.994199	1	0.997091			COG0499	S-adenosylhomocysteine hydrolase (SAM1) (PDB:1A7A)	K01251	adenosylhomocysteinase [EC:3.13.2.1]	ko00001|ko01000|ko01009|ko04147	KEGG Orthology (KO)>>>09100 Metabolism>>>09105 Amino acid metabolism>>>00270 Cysteine and methionine metabolism [PATH:ko00270]|Enzymes>>>3. Hydrolases>>>3.13 Acting on carbon-sulfur bonds>>>3.13.2 Thioether and trialkylsulfonium hydrolases>>>3.13.2.1 adenosylhomocysteinase|Protein phosphatases and associated proteins>>>Protein serine/threonine phosphatases>>>Phosphoprotein phosphatases (PPPs)>>>Protein phosphatase-1>>>PP1-interacting proteins (PIPs)|Exosome>>>Exosomal proteins>>>Exosomal proteins of other body fluids (saliva and urine)	M00035	Methionine degradation	PF05221.23	S-adenosyl-L-homocysteine hydrolase	H	Coenzyme transport and metabolism	M00035	Pathway modules; Amino acid metabolism; Cysteine and methionine metabolism	MVATPVKIKYEVKDESLAVLGKQRIEWAGREMPVLRQIQERFAKEKPLSGIKLAACCHVTTETAHLAIALKNGGADAVLIASNPLSTQDDVAASLVVDHGISVYAIKGEDEKTYLRHVEIALDHRPNIIIDDGSDVVATLVKNRQDQLPELIGTTEETTTGIVRLRAMFNDGVLTFPAMNVNDADTKHFFDNRYGTGQSTLDGIIRATNVLLAGKTTVVVGYGWCGKGTALRARGLGANVIVTEVDPVRAIEAIMDGFRVMPMAEAAPLGDLFITVTGNKHVIRGEHFNVMKDGAIVCNSGHFDIEIDLETLGKNADNVKTVRPFTQQYTLKNGKSVIVLGEGRLINLAAAEGHPSAVMDMSFANQALACEYLVKNKGKLQPGLHSIPTEVDKEIARLKLQAMGIGIDTLTNEQLEYMNSWTVGT
70163	GC_00001651	single_copy_core	USCT02UA	624	29	29	1	1	0.994199	1	0.997091			COG0499	S-adenosylhomocysteine hydrolase (SAM1) (PDB:1A7A)	K01251	adenosylhomocysteinase [EC:3.13.2.1]	ko00001|ko01000|ko01009|ko04147	KEGG Orthology (KO)>>>09100 Metabolism>>>09105 Amino acid metabolism>>>00270 Cysteine and methionine metabolism [PATH:ko00270]|Enzymes>>>3. Hydrolases>>>3.13 Acting on carbon-sulfur bonds>>>3.13.2 Thioether and trialkylsulfonium hydrolases>>>3.13.2.1 adenosylhomocysteinase|Protein phosphatases and associated proteins>>>Protein serine/threonine phosphatases>>>Phosphoprotein phosphatases (PPPs)>>>Protein phosphatase-1>>>PP1-interacting proteins (PIPs)|Exosome>>>Exosomal proteins>>>Exosomal proteins of other body fluids (saliva and urine)	M00035	Methionine degradation	PF05221.23	S-adenosyl-L-homocysteine hydrolase	H	Coenzyme transport and metabolism	M00035	Pathway modules; Amino acid metabolism; Cysteine and methionine metabolism	MVATPIQIKHEVKDESLALLGKQRIEWAGREMPVLRQIQERFAKEKPLSGIRLAACCHVTTETAHLAIALKNGGADAVLIASNPLSTQDDVAASLVADHGISVYAIKGEDEKTYLRHVEIALDHKPNIIIDDGSDVVATLVKNRQSQLSDLIGTTEETTTGIVRLRAMFNDGVLTFPAMNVNDADTKHFFDNRYGTGQSTLDGIVRATNVLLAGKTTVVVGYGWCGKGTALRARGLGANVVVTEIDPVRAIEAIMDGFRVMPMAEAAPIGDLFITVTGNKHVIRGEHFDVMKDGAIVCNSGHFDIEIDLETLGKNANDVKTVRPFTQQYTLKNGKSVIVLGEGRLINLAAAEGHPSAVMDMSFANQALACEYLVKNKGKLEAGLHSIPTEIDKEIARLKLQAMGIGLDTLTSEQVEYMNSWTVGT
70164	GC_00001651	single_copy_core	USCT03	2452	29	29	1	1	0.994199	1	0.997091			COG0499	S-adenosylhomocysteine hydrolase (SAM1) (PDB:1A7A)	K01251	adenosylhomocysteinase [EC:3.13.2.1]	ko00001|ko01000|ko01009|ko04147	KEGG Orthology (KO)>>>09100 Metabolism>>>09105 Amino acid metabolism>>>00270 Cysteine and methionine metabolism [PATH:ko00270]|Enzymes>>>3. Hydrolases>>>3.13 Acting on carbon-sulfur bonds>>>3.13.2 Thioether and trialkylsulfonium hydrolases>>>3.13.2.1 adenosylhomocysteinase|Protein phosphatases and associated proteins>>>Protein serine/threonine phosphatases>>>Phosphoprotein phosphatases (PPPs)>>>Protein phosphatase-1>>>PP1-interacting proteins (PIPs)|Exosome>>>Exosomal proteins>>>Exosomal proteins of other body fluids (saliva and urine)	M00035	Methionine degradation	PF05221.23	S-adenosyl-L-homocysteine hydrolase	H	Coenzyme transport and metabolism	M00035	Pathway modules; Amino acid metabolism; Cysteine and methionine metabolism	MVATPIQIKHEVKDESLALLGKQRIEWAGREMPVLRQIQERFAKEKPLSGIRLAACCHVTTETAHLAIALKNGGADAVLIASNPLSTQDDVAASLVADNGISVYAIKGEDEKTYLRHVEIALDHKPNIIIDDGSDVVATLVKNRQSQLSDLIGTTEETTTGIVRLRAMFNDGVLTFPAMNVNDADTKHFFDNRYGTGQSTLDGIVRATNVLLAGKTTVVVGYGWCGKGTALRARGLGANVVVTEIDPVRAIEAIMDGFRVMPMAEAAPIGDLFITVTGNKHVIRGEHFDVMKDGAIVCNSGHFDIEIDLETLGKNANDVKTVRPFTQQYTLKNGKSVIVLGEGRLINLAAAEGHPSAVMDMSFANQALACEYLVKNKGKLEAGLHSIPTEIDKEIARLKLQAMGIGLDTLTSEQVEYMNSWTVGT
70165	GC_00001651	single_copy_core	USCT08	143	29	29	1	1	0.994199	1	0.997091			COG0499	S-adenosylhomocysteine hydrolase (SAM1) (PDB:1A7A)	K01251	adenosylhomocysteinase [EC:3.13.2.1]	ko00001|ko01000|ko01009|ko04147	KEGG Orthology (KO)>>>09100 Metabolism>>>09105 Amino acid metabolism>>>00270 Cysteine and methionine metabolism [PATH:ko00270]|Enzymes>>>3. Hydrolases>>>3.13 Acting on carbon-sulfur bonds>>>3.13.2 Thioether and trialkylsulfonium hydrolases>>>3.13.2.1 adenosylhomocysteinase|Protein phosphatases and associated proteins>>>Protein serine/threonine phosphatases>>>Phosphoprotein phosphatases (PPPs)>>>Protein phosphatase-1>>>PP1-interacting proteins (PIPs)|Exosome>>>Exosomal proteins>>>Exosomal proteins of other body fluids (saliva and urine)	M00035	Methionine degradation	PF05221.23	S-adenosyl-L-homocysteine hydrolase	H	Coenzyme transport and metabolism	M00035	Pathway modules; Amino acid metabolism; Cysteine and methionine metabolism	MVATPIQIKHEVKDESLALLGKQRIEWAGREMPVLRQIQERFAKEKPLSGIRLAACCHVTTETAHLAIALKNGGADAVLIASNPLSTQDDVAASLVADHGISVYAIKGEDEKTYLRHVEIALDHKPNIIIDDGSDVVATLVKNRQSQLSDLIGTTEETTTGIVRLRAMFNDGVLTFPAMNVNDADTKHFFDNRYGTGQSTLDGIVRATNVLLAGKTTVVVGYGWCGKGTALRARGLGANVVVTEIDPVRAIEAIMDGFRVMPMAEAAPIGDLFITVTGNKHVIRGEHFDVMKDGAIVCNSGHFDIEIDLETLGKNANDVKTVRPFTQQYTLKNGKSVIVLGEGRLINLAAAEGHPSAVMDMSFANQALACEYLVKNKGKLEAGLHSIPTEIDKEIARLKLQAMGIGLDTLTSEQVEYMNSWTVGT
70166	GC_00001651	single_copy_core	USCT09	5557	29	29	1	1	0.994199	1	0.997091			COG0499	S-adenosylhomocysteine hydrolase (SAM1) (PDB:1A7A)	K01251	adenosylhomocysteinase [EC:3.13.2.1]	ko00001|ko01000|ko01009|ko04147	KEGG Orthology (KO)>>>09100 Metabolism>>>09105 Amino acid metabolism>>>00270 Cysteine and methionine metabolism [PATH:ko00270]|Enzymes>>>3. Hydrolases>>>3.13 Acting on carbon-sulfur bonds>>>3.13.2 Thioether and trialkylsulfonium hydrolases>>>3.13.2.1 adenosylhomocysteinase|Protein phosphatases and associated proteins>>>Protein serine/threonine phosphatases>>>Phosphoprotein phosphatases (PPPs)>>>Protein phosphatase-1>>>PP1-interacting proteins (PIPs)|Exosome>>>Exosomal proteins>>>Exosomal proteins of other body fluids (saliva and urine)	M00035	Methionine degradation	PF05221.23	S-adenosyl-L-homocysteine hydrolase	H	Coenzyme transport and metabolism	M00035	Pathway modules; Amino acid metabolism; Cysteine and methionine metabolism	MVATPIQIKHEVKDESLALLGKQRIEWAGREMPVLRQIQERFAKEKPLSGIRLAACCHVTTETAHLAIALKNGGADAVLIASNPLSTQDDVAASLVADHGISVYAIKGEDEKTYLRHVEIALDHKPNIIIDDGSDVVATLVKNRQSQLSDLIGTTEETTTGIVRLRAMFNDGVLTFPAMNVNDADTKHFFDNRYGTGQSTLDGIVRATNVLLAGKTTVVVGYGWCGKGTALRARGLGANVVVTEIDPVRAIEAIMDGFRVMPMAEAAPIGDLFITVTGNKHVIRGEHFDVMKDGAIVCNSGHFDIEIDLETLGKNANDVKTVRPFTQQYTLKNGKSVIVLGEGRLINLAAAEGHPSAVMDMSFANQALACEYLVKNKGKLEAGLHSIPTEIDKEIARLKLQAMGIGLDTLTSEQVEYMNSWTVGT
70167	GC_00001651	single_copy_core	USCT11	835	29	29	1	1	0.994199	1	0.997091			COG0499	S-adenosylhomocysteine hydrolase (SAM1) (PDB:1A7A)	K01251	adenosylhomocysteinase [EC:3.13.2.1]	ko00001|ko01000|ko01009|ko04147	KEGG Orthology (KO)>>>09100 Metabolism>>>09105 Amino acid metabolism>>>00270 Cysteine and methionine metabolism [PATH:ko00270]|Enzymes>>>3. Hydrolases>>>3.13 Acting on carbon-sulfur bonds>>>3.13.2 Thioether and trialkylsulfonium hydrolases>>>3.13.2.1 adenosylhomocysteinase|Protein phosphatases and associated proteins>>>Protein serine/threonine phosphatases>>>Phosphoprotein phosphatases (PPPs)>>>Protein phosphatase-1>>>PP1-interacting proteins (PIPs)|Exosome>>>Exosomal proteins>>>Exosomal proteins of other body fluids (saliva and urine)	M00035	Methionine degradation	PF05221.23	S-adenosyl-L-homocysteine hydrolase	H	Coenzyme transport and metabolism	M00035	Pathway modules; Amino acid metabolism; Cysteine and methionine metabolism	MVATPIQIKHEVKDESLALLGKQRIEWAGREMPVLRQIQERFAKEKPLSGIRLAACCHVTTETAHLAIALKNGGADAVLIASNPLSTQDDVAASLVADYGISVYAIKGEDEKTYLRHVEIALDHKPNIIIDDGSDVVATLVKNRQSQLSDLIGTTEETTTGIVRLRAMFNDGVLTFPAMNVNDADTKHFFDNRYGTGQSTLDGIVRATNVLLAGKTTVVVGYGWCGKGTALRARGLGANVVVTEIDPVRAIEAIMDGFRVMPMAEAAPIGDLFITVTGNKHVIRGEHFDVMKDGAIVCNSGHFDIEIDLETLGKNANDVKTVRPFTQQYTLKNGKSVIVLGEGRLINLAAAEGHPSAVMDMSFANQALACEYLVKNKGKLEAGLHSIPTEIDKEIARLKLQAMGIGLDTLTSEQVEYMNSWTVGT
70168	GC_00001651	single_copy_core	USCT12UA	286	29	29	1	1	0.994199	1	0.997091			COG0499	S-adenosylhomocysteine hydrolase (SAM1) (PDB:1A7A)	K01251	adenosylhomocysteinase [EC:3.13.2.1]	ko00001|ko01000|ko01009|ko04147	KEGG Orthology (KO)>>>09100 Metabolism>>>09105 Amino acid metabolism>>>00270 Cysteine and methionine metabolism [PATH:ko00270]|Enzymes>>>3. Hydrolases>>>3.13 Acting on carbon-sulfur bonds>>>3.13.2 Thioether and trialkylsulfonium hydrolases>>>3.13.2.1 adenosylhomocysteinase|Protein phosphatases and associated proteins>>>Protein serine/threonine phosphatases>>>Phosphoprotein phosphatases (PPPs)>>>Protein phosphatase-1>>>PP1-interacting proteins (PIPs)|Exosome>>>Exosomal proteins>>>Exosomal proteins of other body fluids (saliva and urine)	M00035	Methionine degradation	PF05221.23	S-adenosyl-L-homocysteine hydrolase	H	Coenzyme transport and metabolism	M00035	Pathway modules; Amino acid metabolism; Cysteine and methionine metabolism	MVATPIQIKHEVKDESLALLGKQRIEWAGREMPVLRQIQERFAKEKPLSGIRLAACCHVTTETAHLAIALKNGGADAVLIASNPLSTQDDVAASLVADNGISVYAIKGEDEKTYLRHVEIALDHKPNIIIDDGSDVVATLVKNRQSQLSDLIGTTEETTTGIVRLRAMFNDGVLTFPAMNVNDADTKHFFDNRYGTGQSTLDGIVRATNVLLAGKTTVVVGYGWCGKGTALRARGLGANVVVTEIDPVRAIEAIMDGFRVMPMAEAAPIGDLFITVTGNKHVIRGEHFDVMKDGAIVCNSGHFDIEIDLETLGKNANDVKTVRPFTQQYTLKNGKSVIVLGEGRLINLAAAEGHPSAVMDMSFANQALACEYLVKNKGKLEAGLHSIPTEIDKEIARLKLQAMGIGLDTLTSEQVEYMNSWTVGT
70169	GC_00001651	single_copy_core	USCT13	4830	29	29	1	1	0.994199	1	0.997091			COG0499	S-adenosylhomocysteine hydrolase (SAM1) (PDB:1A7A)	K01251	adenosylhomocysteinase [EC:3.13.2.1]	ko00001|ko01000|ko01009|ko04147	KEGG Orthology (KO)>>>09100 Metabolism>>>09105 Amino acid metabolism>>>00270 Cysteine and methionine metabolism [PATH:ko00270]|Enzymes>>>3. Hydrolases>>>3.13 Acting on carbon-sulfur bonds>>>3.13.2 Thioether and trialkylsulfonium hydrolases>>>3.13.2.1 adenosylhomocysteinase|Protein phosphatases and associated proteins>>>Protein serine/threonine phosphatases>>>Phosphoprotein phosphatases (PPPs)>>>Protein phosphatase-1>>>PP1-interacting proteins (PIPs)|Exosome>>>Exosomal proteins>>>Exosomal proteins of other body fluids (saliva and urine)	M00035	Methionine degradation	PF05221.23	S-adenosyl-L-homocysteine hydrolase	H	Coenzyme transport and metabolism	M00035	Pathway modules; Amino acid metabolism; Cysteine and methionine metabolism	MVATPIQIKHEVKDESLALLGKQRIEWAGREMPVLRQIQERFAKEKPLSGIRLAACCHVTTETAHLAIALKNGGADAVLIASNPLSTQDDVAASLVADHGISVYAIKGEDEKTYLRHVEIALDHKPNIIIDDGSDVVATLVKNRQSQLSDLIGTTEETTTGIVRLRAMFNDGVLTFPAMNVNDADTKHFFDNRYGTGQSTLDGIVRATNVLLAGKTTVVVGYGWCGKGTALRARGLGANVVVTEIDPVRAIEAIMDGFRVMPMAEAAPIGDLFITVTGNKHVIRGEHFDVMKDGAIVCNSGHFDIEIDLETLGKNANDVKTVRPFTQQYTLKNGKSVIVLGEGRLINLAAAEGHPSAVMDMSFANQALACEYLVKNKGKLEAGLHSIPTEIDKEIARLKLQAMGIGLDTLTSEQVEYMNSWTVGT
70170	GC_00001651	single_copy_core	USCT14	4676	29	29	1	1	0.994199	1	0.997091			COG0499	S-adenosylhomocysteine hydrolase (SAM1) (PDB:1A7A)	K01251	adenosylhomocysteinase [EC:3.13.2.1]	ko00001|ko01000|ko01009|ko04147	KEGG Orthology (KO)>>>09100 Metabolism>>>09105 Amino acid metabolism>>>00270 Cysteine and methionine metabolism [PATH:ko00270]|Enzymes>>>3. Hydrolases>>>3.13 Acting on carbon-sulfur bonds>>>3.13.2 Thioether and trialkylsulfonium hydrolases>>>3.13.2.1 adenosylhomocysteinase|Protein phosphatases and associated proteins>>>Protein serine/threonine phosphatases>>>Phosphoprotein phosphatases (PPPs)>>>Protein phosphatase-1>>>PP1-interacting proteins (PIPs)|Exosome>>>Exosomal proteins>>>Exosomal proteins of other body fluids (saliva and urine)	M00035	Methionine degradation	PF05221.23	S-adenosyl-L-homocysteine hydrolase	H	Coenzyme transport and metabolism	M00035	Pathway modules; Amino acid metabolism; Cysteine and methionine metabolism	MVATPIQIKHEVKDESLALLGKQRIEWAGREMPVLRQIQERFAKEKPLSGIRLAACCHVTTETAHLAIALKNGGADAVLIASNPLSTQDDVAASLVADYGISVYAIKGEDEKTYLRHVEIALDHKPNIIIDDGSDVVATLVKNRQSQLSDLIGTTEETTTGIVRLRAMFNDGVLTFPAMNVNDADTKHFFDNRYGTGQSTLDGIVRATNVLLAGKTTVVVGYGWCGKGTALRARGLGANVVVTEIDPVRAIEAIMDGFRVMPMAEAAPIGDLFITVTGNKHVIRGEHFDVMKDGAIVCNSGHFDIEIDLETLGKNANDVKTVRPFTQQYTLKNGKSVIVLGEGRLINLAAAEGHPSAVMDMSFANQALACEYLVKNKGKLEAGLHSIPTEIDKEIARLKLQAMGIGLDTLTSEQVEYMNSWTVGT
70171	GC_00001651	single_copy_core	USCT15UA	4223	29	29	1	1	0.994199	1	0.997091			COG0499	S-adenosylhomocysteine hydrolase (SAM1) (PDB:1A7A)	K01251	adenosylhomocysteinase [EC:3.13.2.1]	ko00001|ko01000|ko01009|ko04147	KEGG Orthology (KO)>>>09100 Metabolism>>>09105 Amino acid metabolism>>>00270 Cysteine and methionine metabolism [PATH:ko00270]|Enzymes>>>3. Hydrolases>>>3.13 Acting on carbon-sulfur bonds>>>3.13.2 Thioether and trialkylsulfonium hydrolases>>>3.13.2.1 adenosylhomocysteinase|Protein phosphatases and associated proteins>>>Protein serine/threonine phosphatases>>>Phosphoprotein phosphatases (PPPs)>>>Protein phosphatase-1>>>PP1-interacting proteins (PIPs)|Exosome>>>Exosomal proteins>>>Exosomal proteins of other body fluids (saliva and urine)	M00035	Methionine degradation	PF05221.23	S-adenosyl-L-homocysteine hydrolase	H	Coenzyme transport and metabolism	M00035	Pathway modules; Amino acid metabolism; Cysteine and methionine metabolism	MVATPIQIKHEVKDESLALLGKQRIEWAGREMPVLRQIQERFAKEKPLSGIRLAACCHVTTETAHLAIALKNGGADAVLIASNPLSTQDDVAASLVADHGISVYAIKGEDEKTYLRHVEIALDHKPNIIIDDGSDVVATLVKNRQSQLSDLIGTTEETTTGIVRLRAMFNDGVLTFPAMNVNDADTKHFFDNRYGTGQSTLDGIVRATNVLLAGKTTVVVGYGWCGKGTALRARGLGANVVVTEIDPVRAIEAIMDGFRVMPMAEAAPIGDLFITVTGNKHVIRGEHFDVMKDGAIVCNSGHFDIEIDLETLGKNANDVKTVRPFTQQYTLKNGKSVIVLGEGRLINLAAAEGHPSAVMDMSFANQALACEYLVKNKGKLEAGLHSIPTEIDKEIARLKLQAMGIGLDTLTSEQVEYMNSWTVGT
70172	GC_00001651	single_copy_core	USCT19	3465	29	29	1	1	0.994199	1	0.997091			COG0499	S-adenosylhomocysteine hydrolase (SAM1) (PDB:1A7A)	K01251	adenosylhomocysteinase [EC:3.13.2.1]	ko00001|ko01000|ko01009|ko04147	KEGG Orthology (KO)>>>09100 Metabolism>>>09105 Amino acid metabolism>>>00270 Cysteine and methionine metabolism [PATH:ko00270]|Enzymes>>>3. Hydrolases>>>3.13 Acting on carbon-sulfur bonds>>>3.13.2 Thioether and trialkylsulfonium hydrolases>>>3.13.2.1 adenosylhomocysteinase|Protein phosphatases and associated proteins>>>Protein serine/threonine phosphatases>>>Phosphoprotein phosphatases (PPPs)>>>Protein phosphatase-1>>>PP1-interacting proteins (PIPs)|Exosome>>>Exosomal proteins>>>Exosomal proteins of other body fluids (saliva and urine)	M00035	Methionine degradation	PF05221.23	S-adenosyl-L-homocysteine hydrolase	H	Coenzyme transport and metabolism	M00035	Pathway modules; Amino acid metabolism; Cysteine and methionine metabolism	MVATPIQIKHEVKDESLALLGKQRIEWAGREMPVLRQIQERFAKEKPLSGIRLAACCHVTTETAHLAIALKNGGADAVLIASNPLSTQDDVAASLVADHGISVYAIKGEDEKTYLRHVEIALDHKPNIIIDDGSDVVATLVKNRQSQLSDLIGTTEETTTGIVRLRAMFNDGVLTFPAMNVNDADTKHFFDNRYGTGQSTLDGIVRATNVLLAGKTTVVVGYGWCGKGTALRARGLGANVVVTEIDPVRAIEAIMDGFRVMPMAEAAPIGDLFITVTGNKHVIRGEHFDVMKDGAIVCNSGHFDIEIDLETLGKNANDVKTVRPFTQQYTLKNGKSVIVLGEGRLINLAAAEGHPSAVMDMSFANQALACEYLVKNKGKLEAGLHSIPTEIDKEIARLKLQAMGIGLDTLTSEQVEYMNSWTVGT
70173	GC_00001651	single_copy_core	USCT21	1525	29	29	1	1	0.994199	1	0.997091			COG0499	S-adenosylhomocysteine hydrolase (SAM1) (PDB:1A7A)	K01251	adenosylhomocysteinase [EC:3.13.2.1]	ko00001|ko01000|ko01009|ko04147	KEGG Orthology (KO)>>>09100 Metabolism>>>09105 Amino acid metabolism>>>00270 Cysteine and methionine metabolism [PATH:ko00270]|Enzymes>>>3. Hydrolases>>>3.13 Acting on carbon-sulfur bonds>>>3.13.2 Thioether and trialkylsulfonium hydrolases>>>3.13.2.1 adenosylhomocysteinase|Protein phosphatases and associated proteins>>>Protein serine/threonine phosphatases>>>Phosphoprotein phosphatases (PPPs)>>>Protein phosphatase-1>>>PP1-interacting proteins (PIPs)|Exosome>>>Exosomal proteins>>>Exosomal proteins of other body fluids (saliva and urine)	M00035	Methionine degradation	PF05221.23	S-adenosyl-L-homocysteine hydrolase	H	Coenzyme transport and metabolism	M00035	Pathway modules; Amino acid metabolism; Cysteine and methionine metabolism	MVATPIQIKHEVKDESLALLGKQRIEWAGREMPVLRQIQERFSKEKPLSGIRLAACCHVTTETAHLAIALKNGGADAVLIASNPLSTQDDVAASLVADYGISVYAIKGEDEKTYLRHVEIALDHKPNIIIDDGSDVVATLVKNRQSQLSDLIGTTEETTTGIVRLRAMFNDGVLTFPAMNVNDADTKHFFDNRYGTGQSTLDGIVRATNVLLAGKTTVVVGYGWCGKGTALRARGLGANVVVTEIDPVRAIEAIMDGFRVMPMAEAAPIGDLFITVTGNKHVIRGEHFDVMKDGAIVCNSGHFDIEIDLETLGKNANDVKTVRPFTQQYTLKNGKSVIVLGEGRLINLAAAEGHPSAVMDMSFANQALACEYLVKNKGKLQAGLHSIPTEIDKEIARLKLQAMGIGLDTLTSEQVEYMNSWTVGT
70174	GC_00001651	single_copy_core	USCT24UA	729	29	29	1	1	0.994199	1	0.997091			COG0499	S-adenosylhomocysteine hydrolase (SAM1) (PDB:1A7A)	K01251	adenosylhomocysteinase [EC:3.13.2.1]	ko00001|ko01000|ko01009|ko04147	KEGG Orthology (KO)>>>09100 Metabolism>>>09105 Amino acid metabolism>>>00270 Cysteine and methionine metabolism [PATH:ko00270]|Enzymes>>>3. Hydrolases>>>3.13 Acting on carbon-sulfur bonds>>>3.13.2 Thioether and trialkylsulfonium hydrolases>>>3.13.2.1 adenosylhomocysteinase|Protein phosphatases and associated proteins>>>Protein serine/threonine phosphatases>>>Phosphoprotein phosphatases (PPPs)>>>Protein phosphatase-1>>>PP1-interacting proteins (PIPs)|Exosome>>>Exosomal proteins>>>Exosomal proteins of other body fluids (saliva and urine)	M00035	Methionine degradation	PF05221.23	S-adenosyl-L-homocysteine hydrolase	H	Coenzyme transport and metabolism	M00035	Pathway modules; Amino acid metabolism; Cysteine and methionine metabolism	MVATPIQIKHEVKDESLALLGKQRIEWAGREMPVLRQIQERFAKEKPLSGIRLAACCHVTTETAHLAIALKNGGADAVLIASNPLSTQDDVAASLVADHGISVYAIKGEDEKTYLRHVEIALDHKPNIIIDDGSDVVATLVKNRQSQLSDLIGTTEETTTGIVRLRAMFNDGVLTFPAMNVNDADTKHFFDNRYGTGQSTLDGIVRATNVLLAGKTTVVVGYGWCGKGTALRARGLGANVVVTEIDPVRAIEAIMDGFRVMPMAEAAPIGDLFITVTGNKHVIRGEHFDVMKDGAIVCNSGHFDIEIDLETLGKNANDVKTVRPFTQQYTLKNGKSVIVLGEGRLINLAAAEGHPSAVMDMSFANQALACEYLVKNKGKLEAGLHSIPTEIDKEIARLKLQAMGIGLDTLTSEQVEYMNSWTVGT
70175	GC_00001651	single_copy_core	USCT25	3990	29	29	1	1	0.994199	1	0.997091			COG0499	S-adenosylhomocysteine hydrolase (SAM1) (PDB:1A7A)	K01251	adenosylhomocysteinase [EC:3.13.2.1]	ko00001|ko01000|ko01009|ko04147	KEGG Orthology (KO)>>>09100 Metabolism>>>09105 Amino acid metabolism>>>00270 Cysteine and methionine metabolism [PATH:ko00270]|Enzymes>>>3. Hydrolases>>>3.13 Acting on carbon-sulfur bonds>>>3.13.2 Thioether and trialkylsulfonium hydrolases>>>3.13.2.1 adenosylhomocysteinase|Protein phosphatases and associated proteins>>>Protein serine/threonine phosphatases>>>Phosphoprotein phosphatases (PPPs)>>>Protein phosphatase-1>>>PP1-interacting proteins (PIPs)|Exosome>>>Exosomal proteins>>>Exosomal proteins of other body fluids (saliva and urine)	M00035	Methionine degradation	PF05221.23	S-adenosyl-L-homocysteine hydrolase	H	Coenzyme transport and metabolism	M00035	Pathway modules; Amino acid metabolism; Cysteine and methionine metabolism	MVATPIQIKHEVKDESLALLGKQRIEWAGREMPVLRQIQERFSKEKPLSGIRLAACCHVTTETAHLAIALKNGGADAVLIASNPLSTQDDVAASLVADYGISVYAIKGEDEKTYLRHVEIALDHKPNIIIDDGSDVVATLVKNRQSQLSDLIGTTEETTTGIVRLRAMFNDGVLTFPAMNVNDADTKHFFDNRYGTGQSTLDGIVRATNVLLAGKTTVVVGYGWCGKGTALRARGLGANVVVTEIDPVRAIEAIMDGFRVMPMAEAAPIGDLFITVTGNKHVIRGEHFDVMKDGAIVCNSGHFDIEIDLETLGKNANDVKTVRPFTQQYTLKNGKSVIVLGEGRLINLAAAEGHPSAVMDMSFANQALACEYLVKNKGKLEAGLHSIPTEIDKEIARLKLQAMGIGLDTLTSEQVEYMNSWTVGT
70176	GC_00001651	single_copy_core	USCT26	809	29	29	1	1	0.994199	1	0.997091			COG0499	S-adenosylhomocysteine hydrolase (SAM1) (PDB:1A7A)	K01251	adenosylhomocysteinase [EC:3.13.2.1]	ko00001|ko01000|ko01009|ko04147	KEGG Orthology (KO)>>>09100 Metabolism>>>09105 Amino acid metabolism>>>00270 Cysteine and methionine metabolism [PATH:ko00270]|Enzymes>>>3. Hydrolases>>>3.13 Acting on carbon-sulfur bonds>>>3.13.2 Thioether and trialkylsulfonium hydrolases>>>3.13.2.1 adenosylhomocysteinase|Protein phosphatases and associated proteins>>>Protein serine/threonine phosphatases>>>Phosphoprotein phosphatases (PPPs)>>>Protein phosphatase-1>>>PP1-interacting proteins (PIPs)|Exosome>>>Exosomal proteins>>>Exosomal proteins of other body fluids (saliva and urine)	M00035	Methionine degradation	PF05221.23	S-adenosyl-L-homocysteine hydrolase	H	Coenzyme transport and metabolism	M00035	Pathway modules; Amino acid metabolism; Cysteine and methionine metabolism	MVATPIQIKHEVKDESLALLGKQRIEWAGREMPVLRQIQERFAKEKPLSGIRLAACCHVTTETAHLAIALKNGGADAVLIASNPLSTQDDVAASLVADHGISVYAIKGEDEKTYLRHVEIALDHKPNIIIDDGSDVVATLVKNRQSQLSDLIGTTEETTTGIVRLRAMFNDGVLTFPAMNVNDADTKHFFDNRYGTGQSTLDGIVRATNVLLAGKTTVVVGYGWCGKGTALRARGLGANVVVTEIDPVRAIEAIMDGFRVMPMAEAAPIGDLFITVTGNKHVIRGEHFDVMKDGAIVCNSGHFDIEIDLETLGKNANDVKTVRPFTQQYTLKNGKSVIVLGEGRLINLAAAEGHPSAVMDMSFANQALACEYLVKNKGKLEAGLHSIPTEIDKEIARLKLQAMGIGLDTLTSEQVEYMNSWTVGT
70177	GC_00001651	single_copy_core	USCT33	5650	29	29	1	1	0.994199	1	0.997091			COG0499	S-adenosylhomocysteine hydrolase (SAM1) (PDB:1A7A)	K01251	adenosylhomocysteinase [EC:3.13.2.1]	ko00001|ko01000|ko01009|ko04147	KEGG Orthology (KO)>>>09100 Metabolism>>>09105 Amino acid metabolism>>>00270 Cysteine and methionine metabolism [PATH:ko00270]|Enzymes>>>3. Hydrolases>>>3.13 Acting on carbon-sulfur bonds>>>3.13.2 Thioether and trialkylsulfonium hydrolases>>>3.13.2.1 adenosylhomocysteinase|Protein phosphatases and associated proteins>>>Protein serine/threonine phosphatases>>>Phosphoprotein phosphatases (PPPs)>>>Protein phosphatase-1>>>PP1-interacting proteins (PIPs)|Exosome>>>Exosomal proteins>>>Exosomal proteins of other body fluids (saliva and urine)	M00035	Methionine degradation	PF05221.23	S-adenosyl-L-homocysteine hydrolase	H	Coenzyme transport and metabolism	M00035	Pathway modules; Amino acid metabolism; Cysteine and methionine metabolism	MVATPIQIKHEVKDESLALLGKQRIEWAGREMPVLRQIQERFAKEKPLSGIRLAACCHVTTETAHLAIALKNGGADAVLIASNPLSTQDDVAASLVADHGISVYAIKGEDEKTYLRHVEIALDHKPNIIIDDGSDVVATLVKNRQSQLSDLIGTTEETTTGIVRLRAMFNDGVLTFPAMNVNDADTKHFFDNRYGTGQSTLDGIVRATNVLLAGKTTVVVGYGWCGKGTALRARGLGANVVVTEIDPVRAIEAIMDGFRVMPMAEAAPIGDLFITVTGNKHVIRGEHFDVMKDGAIVCNSGHFDIEIDLETLGKNANDVKTVRPFTQQYTLKNGKSVIVLGEGRLINLAAAEGHPSAVMDMSFANQALACEYLVKNKGKLEAGLHSIPTEIDKEIARLKLQAMGIGLDTLTSEQVEYMNSWTVGT
70178	GC_00001651	single_copy_core	USCT35	204	29	29	1	1	0.994199	1	0.997091			COG0499	S-adenosylhomocysteine hydrolase (SAM1) (PDB:1A7A)	K01251	adenosylhomocysteinase [EC:3.13.2.1]	ko00001|ko01000|ko01009|ko04147	KEGG Orthology (KO)>>>09100 Metabolism>>>09105 Amino acid metabolism>>>00270 Cysteine and methionine metabolism [PATH:ko00270]|Enzymes>>>3. Hydrolases>>>3.13 Acting on carbon-sulfur bonds>>>3.13.2 Thioether and trialkylsulfonium hydrolases>>>3.13.2.1 adenosylhomocysteinase|Protein phosphatases and associated proteins>>>Protein serine/threonine phosphatases>>>Phosphoprotein phosphatases (PPPs)>>>Protein phosphatase-1>>>PP1-interacting proteins (PIPs)|Exosome>>>Exosomal proteins>>>Exosomal proteins of other body fluids (saliva and urine)	M00035	Methionine degradation	PF05221.23	S-adenosyl-L-homocysteine hydrolase	H	Coenzyme transport and metabolism	M00035	Pathway modules; Amino acid metabolism; Cysteine and methionine metabolism	MVATPIQIKHEVKDESLALLGKQRIEWAGREMPVLRQIQERFSKEKPLSGIRLAACCHVTTETAHLAIALKNGGADAVLIASNPLSTQDDVAASLVADYGISVYAIKGEDEKTYLRHVEIALDHKPNIIIDDGSDVVATLVKNRQSQLSDLIGTTEETTTGIVRLRAMFNDGVLTFPAMNVNDADTKHFFDNRYGTGQSTLDGIVRATNVLLAGKTTVVVGYGWCGKGTALRARGLGANVVVTEIDPVRAIEAIMDGFRVMPMAEAAPIGDLFITVTGNKHVIRGEHFDVMKDGAIVCNSGHFDIEIDLETLGKNANDVKTVRPFTQQYTLKNGKSVIVLGEGRLINLAAAEGHPSAVMDMSFANQALACEYLVKNKGKLEAGLHSIPTEIDKEIARLKLQAMGIGLDTLTSEQVEYMNSWTVGT
70179	GC_00001651	single_copy_core	USCT36	2176	29	29	1	1	0.994199	1	0.997091			COG0499	S-adenosylhomocysteine hydrolase (SAM1) (PDB:1A7A)	K01251	adenosylhomocysteinase [EC:3.13.2.1]	ko00001|ko01000|ko01009|ko04147	KEGG Orthology (KO)>>>09100 Metabolism>>>09105 Amino acid metabolism>>>00270 Cysteine and methionine metabolism [PATH:ko00270]|Enzymes>>>3. Hydrolases>>>3.13 Acting on carbon-sulfur bonds>>>3.13.2 Thioether and trialkylsulfonium hydrolases>>>3.13.2.1 adenosylhomocysteinase|Protein phosphatases and associated proteins>>>Protein serine/threonine phosphatases>>>Phosphoprotein phosphatases (PPPs)>>>Protein phosphatase-1>>>PP1-interacting proteins (PIPs)|Exosome>>>Exosomal proteins>>>Exosomal proteins of other body fluids (saliva and urine)	M00035	Methionine degradation	PF05221.23	S-adenosyl-L-homocysteine hydrolase	H	Coenzyme transport and metabolism	M00035	Pathway modules; Amino acid metabolism; Cysteine and methionine metabolism	MVATPIQIKHEVKDESLALLGKQRIEWAGREMPVLRQIQERFAKEKPLSGIRLAACCHVTTETAHLAIALKNGGADAVLIASNPLSTQDDVAASLVADHGISVYAIKGEDEKTYLRHVEIALDHKPNIIIDDGSDVVATLVKNRQSQLSDLIGTTEETTTGIVRLRAMFNDGVLTFPAMNVNDADTKHFFDNRYGTGQSTLDGIVRATNVLLAGKTTVVVGYGWCGKGTALRARGLGANVVVTEIDPVRAIEAIMDGFRVMPMAEAAPIGDLFITVTGNKHVIRGEHFDVMKDGAIVCNSGHFDIEIDLETLGKNANDVKTVRPFTQQYTLKNGKSVIVLGEGRLINLAAAEGHPSAVMDMSFANQALACEYLVKNKGKLEAGLHSIPTEIDKEIARLKLQAMGIGLDTLTSEQVEYMNSWTVGT
70180	GC_00001651	single_copy_core	USCT42	1530	29	29	1	1	0.994199	1	0.997091			COG0499	S-adenosylhomocysteine hydrolase (SAM1) (PDB:1A7A)	K01251	adenosylhomocysteinase [EC:3.13.2.1]	ko00001|ko01000|ko01009|ko04147	KEGG Orthology (KO)>>>09100 Metabolism>>>09105 Amino acid metabolism>>>00270 Cysteine and methionine metabolism [PATH:ko00270]|Enzymes>>>3. Hydrolases>>>3.13 Acting on carbon-sulfur bonds>>>3.13.2 Thioether and trialkylsulfonium hydrolases>>>3.13.2.1 adenosylhomocysteinase|Protein phosphatases and associated proteins>>>Protein serine/threonine phosphatases>>>Phosphoprotein phosphatases (PPPs)>>>Protein phosphatase-1>>>PP1-interacting proteins (PIPs)|Exosome>>>Exosomal proteins>>>Exosomal proteins of other body fluids (saliva and urine)	M00035	Methionine degradation	PF05221.23	S-adenosyl-L-homocysteine hydrolase	H	Coenzyme transport and metabolism	M00035	Pathway modules; Amino acid metabolism; Cysteine and methionine metabolism	MVATPIQIKHEVKDESLALLGKQRIEWAGREMPVLRQIQERFAKEKPLSGIRLAACCHVTTETAHLAIALKNGGADAVLIASNPLSTQDDVAASLVADHGISVYAIKGEDEKTYLRHVEIALDHKPNIIIDDGSDVVATLVKNRQSQLSDLIGTTEETTTGIVRLRAMFNDGVLTFPAMNVNDADTKHFFDNRYGTGQSTLDGIVRATNVLLAGKTTVVVGYGWCGKGTALRARGLGANVVVTEIDPVRAIEAIMDGFRVMPMAEAAPIGDLFITVTGNKHVIRGEHFDVMKDGAIVCNSGHFDIEIDLETLGKNANDVKTVRPFTQQYTLKNGKSVIVLGEGRLINLAAAEGHPSAVMDMSFANQALACEYLVKNKGKLEAGLHSIPTEIDKEIARLKLQAMGIGLDTLTSEQVEYMNSWTVGT
70181	GC_00001651	single_copy_core	USCT80	1804	29	29	1	1	0.994199	1	0.997091			COG0499	S-adenosylhomocysteine hydrolase (SAM1) (PDB:1A7A)	K01251	adenosylhomocysteinase [EC:3.13.2.1]	ko00001|ko01000|ko01009|ko04147	KEGG Orthology (KO)>>>09100 Metabolism>>>09105 Amino acid metabolism>>>00270 Cysteine and methionine metabolism [PATH:ko00270]|Enzymes>>>3. Hydrolases>>>3.13 Acting on carbon-sulfur bonds>>>3.13.2 Thioether and trialkylsulfonium hydrolases>>>3.13.2.1 adenosylhomocysteinase|Protein phosphatases and associated proteins>>>Protein serine/threonine phosphatases>>>Phosphoprotein phosphatases (PPPs)>>>Protein phosphatase-1>>>PP1-interacting proteins (PIPs)|Exosome>>>Exosomal proteins>>>Exosomal proteins of other body fluids (saliva and urine)	M00035	Methionine degradation	PF05221.23	S-adenosyl-L-homocysteine hydrolase	H	Coenzyme transport and metabolism	M00035	Pathway modules; Amino acid metabolism; Cysteine and methionine metabolism	MVATPIQIKHEVKDESLALLGKQRIEWAGREMPVLRQIQERFAKEKPLSGIRLAACCHVTTETAHLAIALKNGGADAVLIASNPLSTQDDVAASLVADHGISVYAIKGEDEKTYLRHVEIALDHKPNIIIDDGSDVVATLVKNRQSQLSDLIGTTEETTTGIVRLRAMFNDGVLTFPAMNVNDADTKHFFDNRYGTGQSTLDGIVRATNVLLAGKTTVVVGYGWCGKGTALRARGLGANVVVTEIDPVRAIEAIMDGFRVMPMAEAAPIGDLFITVTGNKHVIRGEHFDVMKDGAIVCNSGHFDIEIDLETLGKNANDVKTVRPFTQQYTLKNGKSVIVLGEGRLINLAAAEGHPSAVMDMSFANQALACEYLVKNKGKLEAGLHSIPTEIDKEIARLKLQAMGIGLDTLTSEQVEYMNSWTVGT
70182	GC_00001651	single_copy_core	USCT90	2987	29	29	1	1	0.994199	1	0.997091			COG0499	S-adenosylhomocysteine hydrolase (SAM1) (PDB:1A7A)	K01251	adenosylhomocysteinase [EC:3.13.2.1]	ko00001|ko01000|ko01009|ko04147	KEGG Orthology (KO)>>>09100 Metabolism>>>09105 Amino acid metabolism>>>00270 Cysteine and methionine metabolism [PATH:ko00270]|Enzymes>>>3. Hydrolases>>>3.13 Acting on carbon-sulfur bonds>>>3.13.2 Thioether and trialkylsulfonium hydrolases>>>3.13.2.1 adenosylhomocysteinase|Protein phosphatases and associated proteins>>>Protein serine/threonine phosphatases>>>Phosphoprotein phosphatases (PPPs)>>>Protein phosphatase-1>>>PP1-interacting proteins (PIPs)|Exosome>>>Exosomal proteins>>>Exosomal proteins of other body fluids (saliva and urine)	M00035	Methionine degradation	PF05221.23	S-adenosyl-L-homocysteine hydrolase	H	Coenzyme transport and metabolism	M00035	Pathway modules; Amino acid metabolism; Cysteine and methionine metabolism	MVATPIQIKHEVKDESLALLGKQRIEWAGREMPVLRQIQERFAKEKPLSGIRLAACCHVTTETAHLAIALKNGGADAVLIASNPLSTQDDVAASLVADHGISVYAIKGEDEKTYLRHVEIALDHKPNIIIDDGSDVVATLVKNRQSQLSDLIGTTEETTTGIVRLRAMFNDGVLTFPAMNVNDADTKHFFDNRYGTGQSTLDGIVRATNVLLAGKTTVVVGYGWCGKGTALRARGLGANVVVTEIDPVRAIEAIMDGFRVMPMAEAAPIGDLFITVTGNKHVIRGEHFDVMKDGAIVCNSGHFDIEIDLETLGKNANDVKTVRPFTQQYTLKNGKSVIVLGEGRLINLAAAEGHPSAVMDMSFANQALACEYLVKNKGKLEAGLHSIPTEIDKEIARLKLQAMGIGLDTLTSEQVEYMNSWTVGT
70183	GC_00001651	single_copy_core	USCT91	2715	29	29	1	1	0.994199	1	0.997091			COG0499	S-adenosylhomocysteine hydrolase (SAM1) (PDB:1A7A)	K01251	adenosylhomocysteinase [EC:3.13.2.1]	ko00001|ko01000|ko01009|ko04147	KEGG Orthology (KO)>>>09100 Metabolism>>>09105 Amino acid metabolism>>>00270 Cysteine and methionine metabolism [PATH:ko00270]|Enzymes>>>3. Hydrolases>>>3.13 Acting on carbon-sulfur bonds>>>3.13.2 Thioether and trialkylsulfonium hydrolases>>>3.13.2.1 adenosylhomocysteinase|Protein phosphatases and associated proteins>>>Protein serine/threonine phosphatases>>>Phosphoprotein phosphatases (PPPs)>>>Protein phosphatase-1>>>PP1-interacting proteins (PIPs)|Exosome>>>Exosomal proteins>>>Exosomal proteins of other body fluids (saliva and urine)	M00035	Methionine degradation	PF05221.23	S-adenosyl-L-homocysteine hydrolase	H	Coenzyme transport and metabolism	M00035	Pathway modules; Amino acid metabolism; Cysteine and methionine metabolism	MVATPIQIKHEVKDESLALLGKQRIEWAGREMPVLRQIQERFAKEKPLSGIRLAACCHVTTETAHLAIALKNGGADAVLIASNPLSTQDDVAASLVADHGISVYAIKGEDEKTYLRHVEIALDHKPNIIIDDGSDVVATLVKNRQSQLSDLIGTTEETTTGIVRLRAMFNDGVLTFPAMNVNDADTKHFFDNRYGTGQSTLDGIVRATNVLLAGKTTVVVGYGWCGKGTALRARGLGANVVVTEIDPVRAIEAIMDGFRVMPMAEAAPIGDLFITVTGNKHVIRGEHFDVMKDGAIVCNSGHFDIEIDLETLGKNANDVKTVRPFTQQYTLKNGKSVIVLGEGRLINLAAAEGHPSAVMDMSFANQALACEYLVKNKGKLEAGLHSIPTEIDKEIARLKLQAMGIGLDTLTSEQVEYMNSWTVGT
70184	GC_00001651	single_copy_core	USCT94	2121	29	29	1	1	0.994199	1	0.997091			COG0499	S-adenosylhomocysteine hydrolase (SAM1) (PDB:1A7A)	K01251	adenosylhomocysteinase [EC:3.13.2.1]	ko00001|ko01000|ko01009|ko04147	KEGG Orthology (KO)>>>09100 Metabolism>>>09105 Amino acid metabolism>>>00270 Cysteine and methionine metabolism [PATH:ko00270]|Enzymes>>>3. Hydrolases>>>3.13 Acting on carbon-sulfur bonds>>>3.13.2 Thioether and trialkylsulfonium hydrolases>>>3.13.2.1 adenosylhomocysteinase|Protein phosphatases and associated proteins>>>Protein serine/threonine phosphatases>>>Phosphoprotein phosphatases (PPPs)>>>Protein phosphatase-1>>>PP1-interacting proteins (PIPs)|Exosome>>>Exosomal proteins>>>Exosomal proteins of other body fluids (saliva and urine)	M00035	Methionine degradation	PF05221.23	S-adenosyl-L-homocysteine hydrolase	H	Coenzyme transport and metabolism	M00035	Pathway modules; Amino acid metabolism; Cysteine and methionine metabolism	MVATPIQIKHEVKDESLALLGKQRIEWAGREMPVLRQIQERFAKEKPLSGIRLAACCHVTTETAHLAIALKNGGADAVLIASNPLSTQDDVAASLVADHGISVYAIKGEDEKTYLRHVEIALDHKPNIIIDDGSDVVATLVKNRQSQLSDLIGTTEETTTGIVRLRAMFNDGVLTFPAMNVNDADTKHFFDNRYGTGQSTLDGIVRATNVLLAGKTTVVVGYGWCGKGTALRARGLGANVVVTEIDPVRAIEAIMDGFRVMPMAEAAPIGDLFITVTGNKHVIRGEHFDVMKDGAIVCNSGHFDIEIDLETLGKNANDVKTVRPFTQQYTLKNGKSVIVLGEGRLINLAAAEGHPSAVMDMSFANQALACEYLVKNKGKLEAGLHSIPTEIDKEIARLKLQAMGIGLDTLTSEQVEYMNSWTVGT
70185	GC_00001651	single_copy_core	USCT98	4153	29	29	1	1	0.994199	1	0.997091			COG0499	S-adenosylhomocysteine hydrolase (SAM1) (PDB:1A7A)	K01251	adenosylhomocysteinase [EC:3.13.2.1]	ko00001|ko01000|ko01009|ko04147	KEGG Orthology (KO)>>>09100 Metabolism>>>09105 Amino acid metabolism>>>00270 Cysteine and methionine metabolism [PATH:ko00270]|Enzymes>>>3. Hydrolases>>>3.13 Acting on carbon-sulfur bonds>>>3.13.2 Thioether and trialkylsulfonium hydrolases>>>3.13.2.1 adenosylhomocysteinase|Protein phosphatases and associated proteins>>>Protein serine/threonine phosphatases>>>Phosphoprotein phosphatases (PPPs)>>>Protein phosphatase-1>>>PP1-interacting proteins (PIPs)|Exosome>>>Exosomal proteins>>>Exosomal proteins of other body fluids (saliva and urine)	M00035	Methionine degradation	PF05221.23	S-adenosyl-L-homocysteine hydrolase	H	Coenzyme transport and metabolism	M00035	Pathway modules; Amino acid metabolism; Cysteine and methionine metabolism	MVATPIQIKHEVKDESLALLGKQRIEWAGREMPVLRQIQERFAKEKPLSGIRLAACCHVTTETAHLAIALKNGGADAVLIASNPLSTQDDVAASLVADYGISVYAIKGEDEKTYLRHVEIALDHKPNIIIDDGSDVVATLVKNRQSQLSDLIGTTEETTTGIVRLRAMFNDGVLTFPAMNVNDADTKHFFDNRYGTGQSTLDGIVRATNVLLAGKTTVVVGYGWCGKGTALRARGLGANVVVTEIDPVRAIEAIMDGFRVMPMAEAAPIGDLFITVTGNKHVIRGEHFDVMKDGAIVCNSGHFDIEIDLETLGKNANDVKTVRPFTQQYTLKNGKSVIVLGEGRLINLAAAEGHPSAVMDMSFANQALACEYLVKNKGKLEAGLHSIPTEIDKEIARLKLQAMGIGLDTLTSEQVEYMNSWTVGT
70186	GC_00001651	single_copy_core	USCT99	2492	29	29	1	1	0.994199	1	0.997091			COG0499	S-adenosylhomocysteine hydrolase (SAM1) (PDB:1A7A)	K01251	adenosylhomocysteinase [EC:3.13.2.1]	ko00001|ko01000|ko01009|ko04147	KEGG Orthology (KO)>>>09100 Metabolism>>>09105 Amino acid metabolism>>>00270 Cysteine and methionine metabolism [PATH:ko00270]|Enzymes>>>3. Hydrolases>>>3.13 Acting on carbon-sulfur bonds>>>3.13.2 Thioether and trialkylsulfonium hydrolases>>>3.13.2.1 adenosylhomocysteinase|Protein phosphatases and associated proteins>>>Protein serine/threonine phosphatases>>>Phosphoprotein phosphatases (PPPs)>>>Protein phosphatase-1>>>PP1-interacting proteins (PIPs)|Exosome>>>Exosomal proteins>>>Exosomal proteins of other body fluids (saliva and urine)	M00035	Methionine degradation	PF05221.23	S-adenosyl-L-homocysteine hydrolase	H	Coenzyme transport and metabolism	M00035	Pathway modules; Amino acid metabolism; Cysteine and methionine metabolism	MVATPIQIKHEVKDESLALLGKQRIEWAGREMPVLRQIQERFAKEKPLSGIRLAACCHVTTETAHLAIALKNGGADAVLIASNPLSTQDDVAASLVADHGISVYAIKGEDEKTYLRHVEIALDHKPNIIIDDGSDVVATLVKNRQSQLSDLIGTTEETTTGIVRLRAMFNDGVLTFPAMNVNDADTKHFFDNRYGTGQSTLDGIVRATNVLLAGKTTVVVGYGWCGKGTALRARGLGANVVVTEIDPVRAIEAIMDGFRVMPMAEAAPIGDLFITVTGNKHVIRGEHFDVMKDGAIVCNSGHFDIEIDLETLGKNANDVKTVRPFTQQYTLKNGKSVIVLGEGRLINLAAAEGHPSAVMDMSFANQALACEYLVKNKGKLEAGLHSIPTEIDKEIARLKLQAMGIGLDTLTSEQVEYMNSWTVGT
70187	GC_00001651	single_copy_core	VI_I	1502	29	29	1	1	0.994199	1	0.997091			COG0499	S-adenosylhomocysteine hydrolase (SAM1) (PDB:1A7A)	K01251	adenosylhomocysteinase [EC:3.13.2.1]	ko00001|ko01000|ko01009|ko04147	KEGG Orthology (KO)>>>09100 Metabolism>>>09105 Amino acid metabolism>>>00270 Cysteine and methionine metabolism [PATH:ko00270]|Enzymes>>>3. Hydrolases>>>3.13 Acting on carbon-sulfur bonds>>>3.13.2 Thioether and trialkylsulfonium hydrolases>>>3.13.2.1 adenosylhomocysteinase|Protein phosphatases and associated proteins>>>Protein serine/threonine phosphatases>>>Phosphoprotein phosphatases (PPPs)>>>Protein phosphatase-1>>>PP1-interacting proteins (PIPs)|Exosome>>>Exosomal proteins>>>Exosomal proteins of other body fluids (saliva and urine)	M00035	Methionine degradation	PF05221.23	S-adenosyl-L-homocysteine hydrolase	H	Coenzyme transport and metabolism	M00035	Pathway modules; Amino acid metabolism; Cysteine and methionine metabolism	MVATPIQIKHEVKDESLALLGKQRIEWAGREMPVLRQIQERFAKEKPLSGIRLAACCHVTTETAHLAIALKNGGADAVLIASNPLSTQDDVAASLVADHGISVYAIKGEDEKTYLRHVEIALDHKPNIIIDDGSDVVATLVKNRQSQLSDLIGTTEETTTGIVRLRAMFNDGVLTFPAMNVNDADTKHFFDNRYGTGQSTLDGIVRATNVLLAGKTTVVVGYGWCGKGTALRARGLGANVVVTEIDPVRAIEAIMDGFRVMPMAEAAPIGDLFITVTGNKHVIRGEHFDVMKDGAIVCNSGHFDIEIDLETLGKNANDVKTVRPFTQQYTLKNGKSVIVLGEGRLINLAAAEGHPSAVMDMSFANQALACEYLVKNKGKLEAGLHSIPTEIDKEIARLKLQAMGIGLDTLTSEQVEYMNSWTVGT
70188	GC_00001652	single_copy_core	H9_4	938	29	29	1	1	0.994763	0.929132	0.960828					K07027	glycosyltransferase 2 family protein	ko00001	KEGG Orthology (KO)>>>09190 Not Included in Pathway or Brite>>>09191 Unclassified: metabolism>>>99986 Glycan metabolism			PF03706.18	Lysylphosphatidylglycerol synthase TM region					-------------------------------------------MIIPLTILTAWRLQQLMPKKGKKSSSYLNFGEANQLILGASVLNMILPSKMGDIVKAYFMKQRGNLKGTLSLSIVIFEKACDLVSLLIWCVFGLIVYPEKDLLFWIMTTGVTSGLIICLLLLSSRKFARIFFHIARKFTPKKISSKIDDLENSWIEMHKYFWHDKQQLTKIAVTSIFIWFGHLSQIWFFTLALNASAPFIQSLALSSLAILA
70189	GC_00001652	single_copy_core	IMS101	2661	29	29	1	1	0.994763	0.929132	0.960828					K07027	glycosyltransferase 2 family protein	ko00001	KEGG Orthology (KO)>>>09190 Not Included in Pathway or Brite>>>09191 Unclassified: metabolism>>>99986 Glycan metabolism			PF03706.18	Lysylphosphatidylglycerol synthase TM region					MKRLISLIISLLILIVIYQKINFTGLIKVFQNSHHIWMIISVSMIIPLTMLTAWRLQQLMPKKDKKLSSYLNFGEANQLILAASVLNMILPSKMGDIAKAYFMKKRGNLEGTLSLSIVIFEKACDLVSLLIWCVFGLIVYPEKDLLFWIMTTGVTSGLIICLLLLSSRKFARIFFHIARKFTPKKISSKIDDLENSWIEMHKYFWHDKRQLTKIAVTSIFIWFGHLSQIWFFTLALNASAPFVQSLALSSLAILAGLLPLTFAGVGTRDAAFIMFYKPYFSQEVGAALGLLCTSRYVLPAIAGLPFFGKYLIEMNKMKSLQKSQ
70190	GC_00001652	single_copy_core	MAGR02	2796	29	29	1	1	0.994763	0.929132	0.960828			COG0392	Predicted membrane flippase AglD2/YbhN, UPF0104 family (AglD2) (PUBMED:25583072)	K07027	glycosyltransferase 2 family protein	ko00001	KEGG Orthology (KO)>>>09190 Not Included in Pathway or Brite>>>09191 Unclassified: metabolism>>>99986 Glycan metabolism			PF03706.18	Lysylphosphatidylglycerol synthase TM region	M	Cell wall/membrane/envelope biogenesis			MKRLISLIISLLILIVIYRKIDFTGLIKVFQNSHHIWMIISVSMIIPLTILTAWRLQQLMPKKGKKSSSYLNFGEANQLILGASVLNMILPSKMGDIVKAYFMKQRGNLKGTLSLSIVIFEKACDLVSLLIWCVFGLIVYPEKDLLFWIMTTGVTSGLIICLLLLSSRKFARIFFHIARKFTPKKISSKIDDLENSWIEMHKYFWHDKQQLTKIAVTSIFIWFGHLSQIWFFTLALNASAPFIQSLALSSLAILAGLLPLTFAGVGTRDAAFIMFYQPYFSQEVGAALGLLCTSRYVLPAIAGLPFFGKYLIEMNKMKNLRKSQ
70191	GC_00001652	single_copy_core	T2175	2488	29	29	1	1	0.994763	0.929132	0.960828					K07027	glycosyltransferase 2 family protein	ko00001	KEGG Orthology (KO)>>>09190 Not Included in Pathway or Brite>>>09191 Unclassified: metabolism>>>99986 Glycan metabolism			PF03706.18	Lysylphosphatidylglycerol synthase TM region					MKRLISLIISLLILIVIYQKINFTGLIKVFQNSHHIWMIISVSMIIPLTMLTAWRLQQLMPKKDKKLSSYLNFGEANQLILAASVLNMILPSKMGDIAKAYFMKKRGNLEGTLSLSIVIFEKACDLVSLLIWCVFGLIVYPEKDLLFWIMTTGVTSGLIICLLLLSSRKFARIFFHIARKFTPKKISSKIDDLENSWIEMHKYFWHDKRQLTKIAVTSIFIWFGHLSQIWFFTLALNASAPFVQSLALSSLAILAGLLPLTFAGVGTRDAAFIMFYKPYFSQEVGAALGLLCTSRYVLPAIAGLPFFGKYLIEMNKMKSLQKSQ
70192	GC_00001652	single_copy_core	USCT02UA	5076	29	29	1	1	0.994763	0.929132	0.960828			COG0392	Predicted membrane flippase AglD2/YbhN, UPF0104 family (AglD2) (PUBMED:25583072)	K07027	glycosyltransferase 2 family protein	ko00001	KEGG Orthology (KO)>>>09190 Not Included in Pathway or Brite>>>09191 Unclassified: metabolism>>>99986 Glycan metabolism			PF03706.18	Lysylphosphatidylglycerol synthase TM region	M	Cell wall/membrane/envelope biogenesis			MKRLISLIISLLILIVIYRKIDFTGLIKVFQNSHHIWMIISVSMIIPLTILTAWRLQQLMPKKGKKSSSYLNFGEANQLILGASVLNMILPSKMGDIVKAYFMKQRGNLKGTLSLSIVIFEKACDLVSLLIWCVFGLIVYPEKDLLFWIMTTGVTSGLIICLLLLSSRKFARIFFHIARKFTPKKISSKIDDLENSWIEMHKYFWHDKQQLTKIAVTSIFIWFGHLSQIWFFTLALNASAPFIQSLALSSLAILAGLLPLTFAGVGTRDAAFIMFYQPYFSQEVGAALGLLCTSRYVLPAIAGLPFFGKYLIEMNKMKNLRKSQ
70193	GC_00001652	single_copy_core	USCT03	1065	29	29	1	1	0.994763	0.929132	0.960828					K07027	glycosyltransferase 2 family protein	ko00001	KEGG Orthology (KO)>>>09190 Not Included in Pathway or Brite>>>09191 Unclassified: metabolism>>>99986 Glycan metabolism			PF03706.18	Lysylphosphatidylglycerol synthase TM region					-------------------------------------------MIIPLTILTAWRLQQLMPKKGKKSSSYLNFGEANQLILGASVLNMILPSKMGDIVKAYFMKQRGNLKGTLSLSIVIFEKACDLVSLLIWCVFGLIVYPEKDLLFWIMTTGVTSGLIICLLLLSSRKFARIFFHIARKFTPKKISSKIDDLENSWIEMHKYFWHDKQQLTKIAVTSIFIWFGHLSQIWFFTLALNASAPFIQSLALSSLAILA
70194	GC_00001652	single_copy_core	USCT08	4252	29	29	1	1	0.994763	0.929132	0.960828					K07027	glycosyltransferase 2 family protein	ko00001	KEGG Orthology (KO)>>>09190 Not Included in Pathway or Brite>>>09191 Unclassified: metabolism>>>99986 Glycan metabolism			PF03706.18	Lysylphosphatidylglycerol synthase TM region					-------------------------------------------MIIPLTILTAWRLQQLMPKKGKKSSSYLNFGEANQLILGASVLNMILPSKMGDIVKAYFMKQRGNLKGTLSLSIVIFEKACDLVSLLIWCVFGLIVYPEKDLLFWIMTTGVTSGLIICLLLLSSRKFARIFFHIARKFTPKKISSKIDDLENSWIEMHKYFWHDKQQLTKIAVTSIFIWFGHLSQIWFFTLALNASAPFIQSLALSSLAILA
70195	GC_00001652	single_copy_core	USCT09	3583	29	29	1	1	0.994763	0.929132	0.960828					K07027	glycosyltransferase 2 family protein	ko00001	KEGG Orthology (KO)>>>09190 Not Included in Pathway or Brite>>>09191 Unclassified: metabolism>>>99986 Glycan metabolism			PF03706.18	Lysylphosphatidylglycerol synthase TM region					-------------------------------------------MIIPLTILTAWRLQQLMPKKGKKSSSYLNFGEANQLILGASVLNMILPSKMGDIVKAYFMKQRGNLKGTLSLSIVIFEKACDLVSLLIWCVFGLIVYPEKDLLFWIMTTGVTSGLIICLLLLSSRKFARIFFHIARKFTPKKISSKIDDLENSWIEMHKYFWHDKQQLTKIAVTSIFIWFGHLSQIWFFTLALNASAPFIQSLALSSLAILA
70196	GC_00001652	single_copy_core	USCT11	5231	29	29	1	1	0.994763	0.929132	0.960828			COG0392	Predicted membrane flippase AglD2/YbhN, UPF0104 family (AglD2) (PUBMED:25583072)	K07027	glycosyltransferase 2 family protein	ko00001	KEGG Orthology (KO)>>>09190 Not Included in Pathway or Brite>>>09191 Unclassified: metabolism>>>99986 Glycan metabolism			PF03706.18	Lysylphosphatidylglycerol synthase TM region	M	Cell wall/membrane/envelope biogenesis			MKRLISLIISLLILIVIYRKIDFTGLIKVFQNSHHIWMIISVSMIIPLTILTAWRLQQLMPKKGKKSSSYLNFGEANQLILGASVLNMILPSKMGDIVKAYFMKQRGNLKGTLSLSIVIFEKACDLVSLLIWCVFGLIVYPEKDLLFWIMTTGVTSGLIICLLLLSSRKFARIFFHIARKFTPKKISSKIDDLENSWIEMHKYFWHDKQQLTKIAVTSIFIWFGHLSQIWFFTLALNASAPFIQSLALSSLAILAGLLPLTFAGVGTRDAAFIMFYQPYFSQEVGAALGLLCTSRYVLPAIAGLPFFGKYLIEMNKMKNLRKSQ
70197	GC_00001652	single_copy_core	USCT12UA	4523	29	29	1	1	0.994763	0.929132	0.960828					K07027	glycosyltransferase 2 family protein	ko00001	KEGG Orthology (KO)>>>09190 Not Included in Pathway or Brite>>>09191 Unclassified: metabolism>>>99986 Glycan metabolism			PF03706.18	Lysylphosphatidylglycerol synthase TM region					-------------------------------------------MIIPLTILTAWRLQQLMPKKGKKSSSYLNFGEANQLILGASVLNMILPSKMGDIVKAYFMKQRGNLKGTLSLSIVIFEKACDLVSLLIWCVFGLIVYPEKDLLFWIMTTGVTSGLIICLLLLSSRKFARIFFHIARKFTPKKISSKIDDLENSWIEMHKYFWHDKQQLTKIAVTSIFIWFGHLSQIWFFTLALNASAPFIQSLALSSLAILA
70198	GC_00001652	single_copy_core	USCT13	5668	29	29	1	1	0.994763	0.929132	0.960828			COG0392	Predicted membrane flippase AglD2/YbhN, UPF0104 family (AglD2) (PUBMED:25583072)	K07027	glycosyltransferase 2 family protein	ko00001	KEGG Orthology (KO)>>>09190 Not Included in Pathway or Brite>>>09191 Unclassified: metabolism>>>99986 Glycan metabolism			PF03706.18	Lysylphosphatidylglycerol synthase TM region	M	Cell wall/membrane/envelope biogenesis			MKRLISLIISLLILIVIYRKIDFTGLIKVFQNSHHIWMIISVSMIIPLTILTAWRLQQLMPKKGKKSSSYLNFGEANQLILGASVLNMILPSKMGDIVKAYFMKQRGNLKGTLSLSIVIFEKACDLVSLLIWCVFGLIVYPEKDLLFWIMTTGVTSGLIICLLLLSSRKFARIFFHIARKFTPKKISSKIDDLENSWIEMHKYFWHDKQQLTKIAVTSIFIWFGHLSQIWFFTLALNASAPFIQSLALSSLAILAGLLPLTFAGVGTRDAAFIMFYQPYFSQEVGAALGLLCTSRYVLPAIAGLPFFGKYLIEMNKMKNLRKSQ
70199	GC_00001652	single_copy_core	USCT14	789	29	29	1	1	0.994763	0.929132	0.960828			COG0392	Predicted membrane flippase AglD2/YbhN, UPF0104 family (AglD2) (PUBMED:25583072)	K07027	glycosyltransferase 2 family protein	ko00001	KEGG Orthology (KO)>>>09190 Not Included in Pathway or Brite>>>09191 Unclassified: metabolism>>>99986 Glycan metabolism			PF03706.18	Lysylphosphatidylglycerol synthase TM region	M	Cell wall/membrane/envelope biogenesis			MKRLISLIISLLILIVIYRKIDFTGLIKVFQNSHHIWMIISVSMIIPLTILTAWRLQQLMPKKGKKSSSYLNFGEANQLILGASVLNMILPSKMGDIVKAYFMKQRGNLKGTLSLSIVIFEKACDLVSLLIWCVFGLIVYPEKDLLFWIMTTGVTSGLIICLLLLSSRKFARIFFHIARKFTPKKISSKIDDLENSWIEMHKYFWHDKQQLTKIAVTSIFIWFGHLSQIWFFTLALNASAPFIQSLALSSLAILAGLLPLTFAGVGTRDAAFIMFYQPYFSQEVGAALGLLCTSRYVLPAIAGLPFFGKYLIEMNKMKNLRKSQ
70200	GC_00001652	single_copy_core	USCT15UA	2299	29	29	1	1	0.994763	0.929132	0.960828			COG0392	Predicted membrane flippase AglD2/YbhN, UPF0104 family (AglD2) (PUBMED:25583072)	K07027	glycosyltransferase 2 family protein	ko00001	KEGG Orthology (KO)>>>09190 Not Included in Pathway or Brite>>>09191 Unclassified: metabolism>>>99986 Glycan metabolism			PF03706.18	Lysylphosphatidylglycerol synthase TM region	M	Cell wall/membrane/envelope biogenesis			MKRLISLIISLLILIVIYRKIDFTGLIKVFQNSHHIWMIISVSMIIPLTILTAWRLQQLMPKKGKKSSSYLNFGEANQLILGASVLNMILPSKMGDIVKAYFMKQRGNLKGTLSLSIVIFEKACDLVSLLIWCVFGLIVYPEKDLLFWIMTTGVTSGLIICLLLLSSRKFARIFFHIARKFTPKKISSKIDDLENSWIEMHKYFWHDKQQLTKIAVTSIFIWFGHLSQIWFFTLALNASAPFIQSLALSSLAILAGLLPLTFAGVGTRDAAFIMFYQPYFSQEVGAALGLLCTSRYVLPAIAGLPFFGKYLIEMNKMKNLRKSQ
70201	GC_00001652	single_copy_core	USCT19	3506	29	29	1	1	0.994763	0.929132	0.960828			COG0392	Predicted membrane flippase AglD2/YbhN, UPF0104 family (AglD2) (PUBMED:25583072)	K07027	glycosyltransferase 2 family protein	ko00001	KEGG Orthology (KO)>>>09190 Not Included in Pathway or Brite>>>09191 Unclassified: metabolism>>>99986 Glycan metabolism			PF03706.18	Lysylphosphatidylglycerol synthase TM region	M	Cell wall/membrane/envelope biogenesis			MKRLISLIISLLILIVIYRKIDFTGLIKVFQNSHHIWMIISVSMIIPLTILTAWRLQQLMPKKGKKSSSYLNFGEANQLILGASVLNMILPSKMGDIVKAYFMKQRGNLKGTLSLSIVIFEKACDLVSLLIWCVFGLIVYPEKDLLFWIMTTGVTSGLIICLLLLSSRKFARIFFHIARKFTPKKISSKIDDLENSWIEMHKYFWHDKQQLTKIAVTSIFIWFGHLSQIWFFTLALNASAPFIQSLALSSLAILAGLLPLTFAGVGTRDAAFIMFYQPYFSQEVGAALGLLCTSRYVLPAIAGLPFFGKYLIEMNKMKNLRKSQ
70202	GC_00001652	single_copy_core	USCT21	2796	29	29	1	1	0.994763	0.929132	0.960828			COG0392	Predicted membrane flippase AglD2/YbhN, UPF0104 family (AglD2) (PUBMED:25583072)	K07027	glycosyltransferase 2 family protein	ko00001	KEGG Orthology (KO)>>>09190 Not Included in Pathway or Brite>>>09191 Unclassified: metabolism>>>99986 Glycan metabolism			PF03706.18	Lysylphosphatidylglycerol synthase TM region	M	Cell wall/membrane/envelope biogenesis			MKRLISLIISLLILIVIYRKIDFTGLIKVFQNSHHIWMIISVSMIIPLTILTAWRLQQLMPKKGKKSSSYLNFGEANQLILGASVLNMILPSKMGDIVKAYFMKQRGNLKGTLSLSIVIFEKACDLVSLLIWCVFGLIVYPEKDLLFWIMTTGVTSGLIICLLLLSSRKFARIFFHIARKFTPKKISSKIDDLENSWIEMHKYFWHDKQQLTKIAVTSIFIWFGHLSQIWFFTLALNASAPFIQSLALSSLAILAGLLPLTFAGVGTRDAAFIMFYQPYFSQEVGAALGLLCTSRYVLPAIAGLPFFGKYLIEMNKMKNLRKSQ
70203	GC_00001652	single_copy_core	USCT24UA	1641	29	29	1	1	0.994763	0.929132	0.960828			COG0392	Predicted membrane flippase AglD2/YbhN, UPF0104 family (AglD2) (PUBMED:25583072)	K07027	glycosyltransferase 2 family protein	ko00001	KEGG Orthology (KO)>>>09190 Not Included in Pathway or Brite>>>09191 Unclassified: metabolism>>>99986 Glycan metabolism			PF03706.18	Lysylphosphatidylglycerol synthase TM region	M	Cell wall/membrane/envelope biogenesis			MKRLISLIISLLILIVIYRKIDFTGLIKVFQNSHHIWMIISVSMIIPLTILTAWRLQQLMPKKGKKSSSYLNFGEANQLILGASVLNMILPSKMGDIVKAYFMKQRGNLKGTLSLSIVIFEKACDLVSLLIWCVFGLIVYPEKDLLFWIMTTGVTSGLIICLLLLSSRKFARIFFHIARKFTPKKISSKIDDLENSWIEMHKYFWHDKQQLTKIAVTSIFIWFGHLSQIWFFTLALNASAPFIQSLALSSLAILAGLLPLTFAGVGTRDAAFIMFYQPYFSQEVGAALGLLCTSRYVLPAIAGLPFFGKYLIEMNKMKNLRKSQ
70204	GC_00001652	single_copy_core	USCT25	5376	29	29	1	1	0.994763	0.929132	0.960828			COG0392	Predicted membrane flippase AglD2/YbhN, UPF0104 family (AglD2) (PUBMED:25583072)	K07027	glycosyltransferase 2 family protein	ko00001	KEGG Orthology (KO)>>>09190 Not Included in Pathway or Brite>>>09191 Unclassified: metabolism>>>99986 Glycan metabolism			PF03706.18	Lysylphosphatidylglycerol synthase TM region	M	Cell wall/membrane/envelope biogenesis			MKRLISLIISLLILIVIYRKIDFTGLIKVFQNSHHIWMIISVSMIIPLTILTAWRLQQLMPKKGKKSSSYLNFGEANQLILGASVLNMILPSKMGDIVKAYFMKQRGNLKGTLSLSIVIFEKACDLVSLLIWCVFGLIVYPEKDLLFWIMTTGVTSGLIICLLLLSSRKFARIFFHIARKFTPKKISSKIDDLENSWIEMHKYFWHDKQQLTKIAVTSIFIWFGHLSQIWFFTLALNASAPFIQSLALSSLAILAGLLPLTFAGVGTRDAAFIMFYQPYFSQEVGAALGLLCTSRYVLPAIAGLPFFGKYLIEMNKMKNLRKSQ
70205	GC_00001652	single_copy_core	USCT26	3035	29	29	1	1	0.994763	0.929132	0.960828			COG0392	Predicted membrane flippase AglD2/YbhN, UPF0104 family (AglD2) (PUBMED:25583072)	K07027	glycosyltransferase 2 family protein	ko00001	KEGG Orthology (KO)>>>09190 Not Included in Pathway or Brite>>>09191 Unclassified: metabolism>>>99986 Glycan metabolism			PF03706.18	Lysylphosphatidylglycerol synthase TM region	M	Cell wall/membrane/envelope biogenesis			MKRLISLIISLLILIVIYRKIDFTGLIKVFQNSHHIWMIISVSMIIPLTILTAWRLQQLMPKKGKKSSSYLNFGEANQLILGASVLNMILPSKMGDIVKAYFMKQRGNLKGTLSLSIVIFEKACDLVSLLIWCVFGLIVYPEKDLLFWIMTTGVTSGLIICLLLLSSRKFARIFFHIARKFTPKKISSKIDDLENSWIEMHKYFWHDKQQLTKIAVTSIFIWFGHLSQIWFFTLALNASAPFIQSLALSSLAILAGLLPLTFAGVGTRDAAFIMFYQPYFSQEVGAALGLLCTSRYVLPAIAGLPFFGKYLIEMNKMKNLRKSQ
70206	GC_00001652	single_copy_core	USCT33	2468	29	29	1	1	0.994763	0.929132	0.960828					K07027	glycosyltransferase 2 family protein	ko00001	KEGG Orthology (KO)>>>09190 Not Included in Pathway or Brite>>>09191 Unclassified: metabolism>>>99986 Glycan metabolism			PF03706.18	Lysylphosphatidylglycerol synthase TM region					-------------------------------------------MIIPLTILTAWRLQQLMPKKGKKSSSYLNFGEANQLILGASVLNMILPSKMGDIVKAYFMKQRGNLKGTLSLSIVIFEKACDLVSLLIWCVFGLIVYPEKDLLFWIMTTGVTSGLIICLLLLSSRKFARIFFHIARKFTPKKISSKIDDLENSWIEMHKYFWHDKQQLTKIAVTSIFIWFGHLSQIWFFTLALNASAPFIQSLALSSLAILA
70207	GC_00001652	single_copy_core	USCT35	996	29	29	1	1	0.994763	0.929132	0.960828			COG0392	Predicted membrane flippase AglD2/YbhN, UPF0104 family (AglD2) (PUBMED:25583072)	K07027	glycosyltransferase 2 family protein	ko00001	KEGG Orthology (KO)>>>09190 Not Included in Pathway or Brite>>>09191 Unclassified: metabolism>>>99986 Glycan metabolism			PF03706.18	Lysylphosphatidylglycerol synthase TM region	M	Cell wall/membrane/envelope biogenesis			MKRLISLIISLLILIVIYRKIDFTGLIKVFQNSHHIWMIISVSMIIPLTILTAWRLQQLMPKKGKKSSSYLNFGEANQLILGASVLNMILPSKMGDIVKAYFMKQRGNLKGTLSLSIVIFEKACDLVSLLIWCVFGLIVYPEKDLLFWIMTTGVTSGLIICLLLLSSRKFARIFFHIARKFTPKKISSKIDDLENSWIEMHKYFWHDKQQLTKIAVTSIFIWFGHLSQIWFFTLALNASAPFIQSLALSSLAILAGLLPLTFAGVGTRDAAFIMFYQPYFSQEVGAALGLLCTSRYVLPAIAGLPFFGKYLIEMNKMKNLRKSQ
70208	GC_00001652	single_copy_core	USCT36	4763	29	29	1	1	0.994763	0.929132	0.960828			COG0392	Predicted membrane flippase AglD2/YbhN, UPF0104 family (AglD2) (PUBMED:25583072)	K07027	glycosyltransferase 2 family protein	ko00001	KEGG Orthology (KO)>>>09190 Not Included in Pathway or Brite>>>09191 Unclassified: metabolism>>>99986 Glycan metabolism			PF03706.18	Lysylphosphatidylglycerol synthase TM region	M	Cell wall/membrane/envelope biogenesis			MKRLISLIISLLILIVIYRKIDFTGLIKVFQNSHHIWMIISVSMIIPLTILTAWRLQQLMPKKGKKSSSYLNFGEANQLILGASVLNMILPSKMGDIVKAYFMKQRGNLKGTLSLSIVIFEKACDLVSLLIWCVFGLIVYPEKDLLFWIMTTGVTSGLIICLLLLSSRKFARIFFHIARKFTPKKISSKIDDLENSWIEMHKYFWHDKQQLTKIAVTSIFIWFGHLSQIWFFTLALNASAPFIQSLALSSLAILAGLLPLTFAGVGTRDAAFIMFYQPYFSQEVGAALGLLCTSRYVLPAIAGLPFFGKYLIEMNKMKNLRKSQ
70209	GC_00001652	single_copy_core	USCT42	5969	29	29	1	1	0.994763	0.929132	0.960828					K07027	glycosyltransferase 2 family protein	ko00001	KEGG Orthology (KO)>>>09190 Not Included in Pathway or Brite>>>09191 Unclassified: metabolism>>>99986 Glycan metabolism			PF03706.18	Lysylphosphatidylglycerol synthase TM region					-------------------------------------------MIIPLTILTAWRLQQLMPKKGKKSSSYLNFGEANQLILGASVLNMILPSKMGDIVKAYFMKQRGNLKGTLSLSIVIFEKACDLVSLLIWCVFGLIVYPEKDLLFWIMTTGVTSGLIICLLLLSSRKFARIFFHIARKFTPKKISSKIDDLENSWIEMHKYFWHDKQQLTKIAVTSIFIWFGHLSQIWFFTLALNASAPFIQSLALSSLAILA
70210	GC_00001652	single_copy_core	USCT80	4179	29	29	1	1	0.994763	0.929132	0.960828			COG0392	Predicted membrane flippase AglD2/YbhN, UPF0104 family (AglD2) (PUBMED:25583072)	K07027	glycosyltransferase 2 family protein	ko00001	KEGG Orthology (KO)>>>09190 Not Included in Pathway or Brite>>>09191 Unclassified: metabolism>>>99986 Glycan metabolism			PF03706.18	Lysylphosphatidylglycerol synthase TM region	M	Cell wall/membrane/envelope biogenesis			MKRLISLIISLLILIVIYRKIDFTGLIKVFQNSHHIWMIISVSMIIPLTILTAWRLQQLMPKKGKKSSSYLNFGEANQLILGASVLNMILPSKMGDIVKAYFMKQRGNLKGTLSLSIVIFEKACDLVSLLIWCVFGLIVYPEKDLLFWIMTTGVTSGLIICLLLLSSRKFARIFFHIARKFTPKKISSKIDDLENSWIEMHKYFWHDKQQLTKIAVTSIFIWFGHLSQIWFFTLALNASAPFIQSLALSSLAILAGLLPLTFAGVGTRDAAFIMFYQPYFSQEVGAALGLLCTSRYVLPAIAGLPFFGKYLIEMNKMKNLRKSQ
70211	GC_00001652	single_copy_core	USCT90	2564	29	29	1	1	0.994763	0.929132	0.960828			COG0392	Predicted membrane flippase AglD2/YbhN, UPF0104 family (AglD2) (PUBMED:25583072)	K07027	glycosyltransferase 2 family protein	ko00001	KEGG Orthology (KO)>>>09190 Not Included in Pathway or Brite>>>09191 Unclassified: metabolism>>>99986 Glycan metabolism			PF03706.18	Lysylphosphatidylglycerol synthase TM region	M	Cell wall/membrane/envelope biogenesis			MKRLISLIISLLILIVIYRKIDFTGLIKVFQNSHHIWMIISVSMIIPLTILTAWRLQQLMPKKGKKSSSYLNFGEANQLILGASVLNMILPSKMGDIVKAYFMKQRGNLKGTLSLSIVIFEKACDLVSLLIWCVFGLIVYPEKDLLFWIMTTGVTSGLIICLLLLSSRKFARIFFHIARKFTPKKISSKIDDLENSWIEMHKYFWHDKQQLTKIAVTSIFIWFGHLSQIWFFTLALNASAPFIQSLALSSLAILAGLLPLTFAGVGTRDAAFIMFYQPYFSQEVGAALGLLCTSRYVLPAIAGLPFFGKYLIEMNKMKNLRKSQ
70212	GC_00001652	single_copy_core	USCT91	2628	29	29	1	1	0.994763	0.929132	0.960828					K07027	glycosyltransferase 2 family protein	ko00001	KEGG Orthology (KO)>>>09190 Not Included in Pathway or Brite>>>09191 Unclassified: metabolism>>>99986 Glycan metabolism			PF03706.18	Lysylphosphatidylglycerol synthase TM region					-------------------------------------------MIIPLTILTAWRLQQLMPKKGKKSSSYLNFGEANQLILGASVLNMILPSKMGDIVKAYFMKQRGNLKGTLSLSIVIFEKACDLVSLLIWCVFGLIVYPEKDLLFWIMTTGVTSGLIICLLLLSSRKFARIFFHIARKFTPKKISSKIDDLENSWIEMHKYFWHDKQQLTKIAVTSIFIWFGHLSQIWFFTLALNASAPFIQSLALSSLAILA
70213	GC_00001652	single_copy_core	USCT94	3759	29	29	1	1	0.994763	0.929132	0.960828					K07027	glycosyltransferase 2 family protein	ko00001	KEGG Orthology (KO)>>>09190 Not Included in Pathway or Brite>>>09191 Unclassified: metabolism>>>99986 Glycan metabolism			PF03706.18	Lysylphosphatidylglycerol synthase TM region					-------------------------------------------MIIPLTILTAWRLQQLMPKKGKKSSSYLNFGEANQLILGASVLNMILPSKMGDIVKAYFMKQRGNLKGTLSLSIVIFEKSCDLVSLLIWCVFGLIVYPEKDLLFWIMTTGVTSGLIICLLLLSSRKFARIFFHIARKFTPKKISSKIDDLENSWIEMHKYFWHDKQQLTKIAVTSIFIWFGHLSQIWFFTLALNASAPFIQSLALSSLAILA
70214	GC_00001652	single_copy_core	USCT98	5033	29	29	1	1	0.994763	0.929132	0.960828			COG0392	Predicted membrane flippase AglD2/YbhN, UPF0104 family (AglD2) (PUBMED:25583072)	K07027	glycosyltransferase 2 family protein	ko00001	KEGG Orthology (KO)>>>09190 Not Included in Pathway or Brite>>>09191 Unclassified: metabolism>>>99986 Glycan metabolism			PF03706.18	Lysylphosphatidylglycerol synthase TM region	M	Cell wall/membrane/envelope biogenesis			MKRLISLIISLLILIVIYRKIDFTGLIKVFQNSHHIWMIISVSMIIPLTILTAWRLQQLMPKKGKKSSSYLNFGEANQLILGASVLNMILPSKMGDIVKAYFMKQRGNLKGTLSLSIVIFEKACDLVSLLIWCVFGLIVYPEKDLLFWIMTTGVTSGLIICLLLLSSRKFARIFFHIARKFTPKKISSKIDDLENSWIEMHKYFWHDKQQLTKIAVTSIFIWFGHLSQIWFFTLALNASAPFIQSLALSSLAILAGLLPLTFAGVGTRDAAFIMFYQPYFSQEVGAALGLLCTSRYVLPAIAGLPFFGKYLIEMNKMKNLRKSQ
70215	GC_00001652	single_copy_core	USCT99	2573	29	29	1	1	0.994763	0.929132	0.960828					K07027	glycosyltransferase 2 family protein	ko00001	KEGG Orthology (KO)>>>09190 Not Included in Pathway or Brite>>>09191 Unclassified: metabolism>>>99986 Glycan metabolism			PF03706.18	Lysylphosphatidylglycerol synthase TM region					-------------------------------------------MIIPLTILTAWRLQQLMPKKGKKSSSYLNFGEANQLILGASVLNMILPSKMGDIVKAYFMKQRGNLKGTLSLSIVIFEKACDLVSLLIWCVFGLIVYPEKDLLFWIMTTGVTSGLIICLLLLSSRKFARIFFHIARKFTPKKISSKIDDLENSWIEMHKYFWHDKQQLTKIAVTSIFIWFGHLSQIWFFTLALNASAPFIQSLALSSLAILA
70216	GC_00001652	single_copy_core	VI_I	1967	29	29	1	1	0.994763	0.929132	0.960828			COG0392	Predicted membrane flippase AglD2/YbhN, UPF0104 family (AglD2) (PUBMED:25583072)	K07027	glycosyltransferase 2 family protein	ko00001	KEGG Orthology (KO)>>>09190 Not Included in Pathway or Brite>>>09191 Unclassified: metabolism>>>99986 Glycan metabolism			PF03706.18	Lysylphosphatidylglycerol synthase TM region	M	Cell wall/membrane/envelope biogenesis			MKRLISLIISLLILIVIYRKIDFTGLIKVFQNSHHIWMIISVSMIIPLTILTAWRLQQLMPKKGKKSSSYLNFGEANQLILGASVLNMILPSKMGDIVKAYFMKQRGNLKGTLSLSIVIFEKACDLVSLLIWCVFGLIVYPEKDLLFWIMTTGVTSGLIICLLLLSSRKFARIFFHIARKFTPKKISSKIDDLENSWIEMHKYFWHDKQQLTKIAVTSIFIWFGHLSQIWFFTLALNASAPFIQSLALSSLAILAGLLPLTFAGVGTRDAAFIMFYQPYFSQEVGAALGLLCTSRYVLPAIAGLPFFGKYLIEMNKMKNLRKSQ
70217	GC_00001653	single_copy_core	H9_4	2322	29	29	1	1	0.975774	1	0.987738	COG0251	Pyrimidine degradation	COG0251	Enamine deaminase RidA, house cleaning of reactive enamine intermediates, YjgF/YER057c/UK114 family (RidA) (PDB:1J7H) (PUBMED:22094463;32205462)	K09022	2-iminobutanoate/2-iminopropanoate deaminase [EC:3.5.99.10]	ko00001|ko01000	KEGG Orthology (KO)>>>09190 Not Included in Pathway or Brite>>>09191 Unclassified: metabolism>>>99980 Enzymes with EC numbers|Enzymes>>>3. Hydrolases>>>3.5 Acting on carbon-nitrogen bonds, other than peptide bonds>>>3.5.99 In other compounds>>>3.5.99.10 2-iminobutanoate/2-iminopropanoate deaminase			PF01042.26	Endoribonuclease L-PSP	V	Defense mechanisms			MTTHKIIKTEKAPTPVGPYNQGVTATGQIIFVSGQIAIEVETSEIVGTNDVSKQTEQVMANLKAILTEAEANFSNVVKTTIYLKNMEDFTTVNDVYAKYFNPENAPARACVEVARLPKDVLVEIDCIAVV
70218	GC_00001653	single_copy_core	IMS101	2435	29	29	1	1	0.975774	1	0.987738	COG0251	Pyrimidine degradation	COG0251	Enamine deaminase RidA, house cleaning of reactive enamine intermediates, YjgF/YER057c/UK114 family (RidA) (PDB:1J7H) (PUBMED:22094463;32205462)	K09022	2-iminobutanoate/2-iminopropanoate deaminase [EC:3.5.99.10]	ko00001|ko01000	KEGG Orthology (KO)>>>09190 Not Included in Pathway or Brite>>>09191 Unclassified: metabolism>>>99980 Enzymes with EC numbers|Enzymes>>>3. Hydrolases>>>3.5 Acting on carbon-nitrogen bonds, other than peptide bonds>>>3.5.99 In other compounds>>>3.5.99.10 2-iminobutanoate/2-iminopropanoate deaminase			PF01042.26	Endoribonuclease L-PSP	V	Defense mechanisms			MITRKIIKTDKAPEPVGPYNQAIAATGQMLFISGQIAIDTKTNQIVYREDVSKQTEQVMANLEAILTEANTNWSNVVKTTVYLKNMDDFATVNNVYAKYFDPENAPARACVEVARLPKDVLVEIDCIAVI
70219	GC_00001653	single_copy_core	MAGR02	4456	29	29	1	1	0.975774	1	0.987738	COG0251	Pyrimidine degradation	COG0251	Enamine deaminase RidA, house cleaning of reactive enamine intermediates, YjgF/YER057c/UK114 family (RidA) (PDB:1J7H) (PUBMED:22094463;32205462)	K09022	2-iminobutanoate/2-iminopropanoate deaminase [EC:3.5.99.10]	ko00001|ko01000	KEGG Orthology (KO)>>>09190 Not Included in Pathway or Brite>>>09191 Unclassified: metabolism>>>99980 Enzymes with EC numbers|Enzymes>>>3. Hydrolases>>>3.5 Acting on carbon-nitrogen bonds, other than peptide bonds>>>3.5.99 In other compounds>>>3.5.99.10 2-iminobutanoate/2-iminopropanoate deaminase			PF01042.26	Endoribonuclease L-PSP	V	Defense mechanisms			MTTHKIIKTEKAPTPVGPYNQGVTATGQMIFVSGQIAIEVETSEIVGTNDVSKQTEQVMANLKAILTEAEANFSNVVKTTIYLKNMEDFTTVNDVYAKYFNPENAPARACVEVARLPKDVLVEIDCIAVV
70220	GC_00001653	single_copy_core	T2175	4975	29	29	1	1	0.975774	1	0.987738	COG0251	Pyrimidine degradation	COG0251	Enamine deaminase RidA, house cleaning of reactive enamine intermediates, YjgF/YER057c/UK114 family (RidA) (PDB:1J7H) (PUBMED:22094463;32205462)	K09022	2-iminobutanoate/2-iminopropanoate deaminase [EC:3.5.99.10]	ko00001|ko01000	KEGG Orthology (KO)>>>09190 Not Included in Pathway or Brite>>>09191 Unclassified: metabolism>>>99980 Enzymes with EC numbers|Enzymes>>>3. Hydrolases>>>3.5 Acting on carbon-nitrogen bonds, other than peptide bonds>>>3.5.99 In other compounds>>>3.5.99.10 2-iminobutanoate/2-iminopropanoate deaminase			PF01042.26	Endoribonuclease L-PSP	V	Defense mechanisms			MITRKIIKTDKAPEPVGPYNQAIAATGQMLFISGQIAIDTKTNQIVYREDVSKQTEQVMANLEAILTEANTNWSNVVKTTVYLKNMEDFATVNNVYAKYFDPENAPARACVEVARLPKDVLVEIDCIAVI
70221	GC_00001653	single_copy_core	USCT02UA	652	29	29	1	1	0.975774	1	0.987738	COG0251	Pyrimidine degradation	COG0251	Enamine deaminase RidA, house cleaning of reactive enamine intermediates, YjgF/YER057c/UK114 family (RidA) (PDB:1J7H) (PUBMED:22094463;32205462)	K09022	2-iminobutanoate/2-iminopropanoate deaminase [EC:3.5.99.10]	ko00001|ko01000	KEGG Orthology (KO)>>>09190 Not Included in Pathway or Brite>>>09191 Unclassified: metabolism>>>99980 Enzymes with EC numbers|Enzymes>>>3. Hydrolases>>>3.5 Acting on carbon-nitrogen bonds, other than peptide bonds>>>3.5.99 In other compounds>>>3.5.99.10 2-iminobutanoate/2-iminopropanoate deaminase			PF01042.26	Endoribonuclease L-PSP	V	Defense mechanisms			MTTHKIIKTEKAPTPVGPYNQGVTATGQMIFVSGQIAIEVETSEIVGTNDVSKQTEQVMANLKAILTEAEANFSNVVKTTIYLKNMEDFTTVNDVYTKYFNPENAPARACVEVARLPKDVLVEIDCIAVV
70222	GC_00001653	single_copy_core	USCT03	1095	29	29	1	1	0.975774	1	0.987738	COG0251	Pyrimidine degradation	COG0251	Enamine deaminase RidA, house cleaning of reactive enamine intermediates, YjgF/YER057c/UK114 family (RidA) (PDB:1J7H) (PUBMED:22094463;32205462)	K09022	2-iminobutanoate/2-iminopropanoate deaminase [EC:3.5.99.10]	ko00001|ko01000	KEGG Orthology (KO)>>>09190 Not Included in Pathway or Brite>>>09191 Unclassified: metabolism>>>99980 Enzymes with EC numbers|Enzymes>>>3. Hydrolases>>>3.5 Acting on carbon-nitrogen bonds, other than peptide bonds>>>3.5.99 In other compounds>>>3.5.99.10 2-iminobutanoate/2-iminopropanoate deaminase			PF01042.26	Endoribonuclease L-PSP	V	Defense mechanisms			MTTHKIIKTEKAPTPVGPYNQGVTATGQMIFVSGQIAIEVETSEIVGTNDVSKQTEQVMANLKAILTEAEANFSNVVKTTIYLKNMEDFTTVNDVYTKYFNPENAPARACVEVARLPKDVLVEIDCIAVV
70223	GC_00001653	single_copy_core	USCT08	465	29	29	1	1	0.975774	1	0.987738	COG0251	Pyrimidine degradation	COG0251	Enamine deaminase RidA, house cleaning of reactive enamine intermediates, YjgF/YER057c/UK114 family (RidA) (PDB:1J7H) (PUBMED:22094463;32205462)	K09022	2-iminobutanoate/2-iminopropanoate deaminase [EC:3.5.99.10]	ko00001|ko01000	KEGG Orthology (KO)>>>09190 Not Included in Pathway or Brite>>>09191 Unclassified: metabolism>>>99980 Enzymes with EC numbers|Enzymes>>>3. Hydrolases>>>3.5 Acting on carbon-nitrogen bonds, other than peptide bonds>>>3.5.99 In other compounds>>>3.5.99.10 2-iminobutanoate/2-iminopropanoate deaminase			PF01042.26	Endoribonuclease L-PSP	V	Defense mechanisms			MTTHKIIKTEKAPTPVGPYNQGVTATGQMIFVSGQIAIEVETSEIVGTNDVSKQTEQVMANLKAILTEAEANFSNVVKTTIYLKNMEDFTTVNDVYTKYFNPENAPARACVEVARLPKDVLVEIDCIAVV
70224	GC_00001653	single_copy_core	USCT09	1815	29	29	1	1	0.975774	1	0.987738	COG0251	Pyrimidine degradation	COG0251	Enamine deaminase RidA, house cleaning of reactive enamine intermediates, YjgF/YER057c/UK114 family (RidA) (PDB:1J7H) (PUBMED:22094463;32205462)	K09022	2-iminobutanoate/2-iminopropanoate deaminase [EC:3.5.99.10]	ko00001|ko01000	KEGG Orthology (KO)>>>09190 Not Included in Pathway or Brite>>>09191 Unclassified: metabolism>>>99980 Enzymes with EC numbers|Enzymes>>>3. Hydrolases>>>3.5 Acting on carbon-nitrogen bonds, other than peptide bonds>>>3.5.99 In other compounds>>>3.5.99.10 2-iminobutanoate/2-iminopropanoate deaminase			PF01042.26	Endoribonuclease L-PSP	V	Defense mechanisms			MTTHKIIKTEKAPTPVGPYNQGVTATGQMIFVSGQIAIEVETSEIVGTNDVSKQTEQVMANLKAILTEAEANFSNVVKTTIYLKNMEDFTTVNDVYTKYFNPENAPARACVEVARLPKDVLVEIDCIAVV
70225	GC_00001653	single_copy_core	USCT11	254	29	29	1	1	0.975774	1	0.987738	COG0251	Pyrimidine degradation	COG0251	Enamine deaminase RidA, house cleaning of reactive enamine intermediates, YjgF/YER057c/UK114 family (RidA) (PDB:1J7H) (PUBMED:22094463;32205462)	K09022	2-iminobutanoate/2-iminopropanoate deaminase [EC:3.5.99.10]	ko00001|ko01000	KEGG Orthology (KO)>>>09190 Not Included in Pathway or Brite>>>09191 Unclassified: metabolism>>>99980 Enzymes with EC numbers|Enzymes>>>3. Hydrolases>>>3.5 Acting on carbon-nitrogen bonds, other than peptide bonds>>>3.5.99 In other compounds>>>3.5.99.10 2-iminobutanoate/2-iminopropanoate deaminase			PF01042.26	Endoribonuclease L-PSP	V	Defense mechanisms			MTTHKIIKTEKAPTPVGPYNQGVTATGQMIFVSGQIAIEVETSEIVGTNDVSKQTEQVMANLKAILTEAEANFSNVVKTTIYLKNMEDFTTVNDVYAKYFNPENAPARACVEVARLPKDVLVEIDCIAVV
70226	GC_00001653	single_copy_core	USCT12UA	4088	29	29	1	1	0.975774	1	0.987738	COG0251	Pyrimidine degradation	COG0251	Enamine deaminase RidA, house cleaning of reactive enamine intermediates, YjgF/YER057c/UK114 family (RidA) (PDB:1J7H) (PUBMED:22094463;32205462)	K09022	2-iminobutanoate/2-iminopropanoate deaminase [EC:3.5.99.10]	ko00001|ko01000	KEGG Orthology (KO)>>>09190 Not Included in Pathway or Brite>>>09191 Unclassified: metabolism>>>99980 Enzymes with EC numbers|Enzymes>>>3. Hydrolases>>>3.5 Acting on carbon-nitrogen bonds, other than peptide bonds>>>3.5.99 In other compounds>>>3.5.99.10 2-iminobutanoate/2-iminopropanoate deaminase			PF01042.26	Endoribonuclease L-PSP	V	Defense mechanisms			MTTHKIIKTEKAPTPVGPYNQGVTATGQMIFVSGQIAIEVETSEIVGTNDVSKQTEQVMANLKAILTEAEANFSNVVKTTIYLKNMEDFTTVNDVYTKYFNPENAPARACVEVARLPKDVLVEIDCIAVV
70227	GC_00001653	single_copy_core	USCT13	1621	29	29	1	1	0.975774	1	0.987738	COG0251	Pyrimidine degradation	COG0251	Enamine deaminase RidA, house cleaning of reactive enamine intermediates, YjgF/YER057c/UK114 family (RidA) (PDB:1J7H) (PUBMED:22094463;32205462)	K09022	2-iminobutanoate/2-iminopropanoate deaminase [EC:3.5.99.10]	ko00001|ko01000	KEGG Orthology (KO)>>>09190 Not Included in Pathway or Brite>>>09191 Unclassified: metabolism>>>99980 Enzymes with EC numbers|Enzymes>>>3. Hydrolases>>>3.5 Acting on carbon-nitrogen bonds, other than peptide bonds>>>3.5.99 In other compounds>>>3.5.99.10 2-iminobutanoate/2-iminopropanoate deaminase			PF01042.26	Endoribonuclease L-PSP	V	Defense mechanisms			MTTHKIIKTEKAPTPVGPYNQGVTATGQMIFVSGQIAIEVETSEIVGTNDVSKQTEQVMANLKAILTEAEANFSNVVKTTIYLKNMEDFTTVNDVYTKYFNPENAPARACVEVARLPKDVLVEIDCIAVV
70228	GC_00001653	single_copy_core	USCT14	3665	29	29	1	1	0.975774	1	0.987738	COG0251	Pyrimidine degradation	COG0251	Enamine deaminase RidA, house cleaning of reactive enamine intermediates, YjgF/YER057c/UK114 family (RidA) (PDB:1J7H) (PUBMED:22094463;32205462)	K09022	2-iminobutanoate/2-iminopropanoate deaminase [EC:3.5.99.10]	ko00001|ko01000	KEGG Orthology (KO)>>>09190 Not Included in Pathway or Brite>>>09191 Unclassified: metabolism>>>99980 Enzymes with EC numbers|Enzymes>>>3. Hydrolases>>>3.5 Acting on carbon-nitrogen bonds, other than peptide bonds>>>3.5.99 In other compounds>>>3.5.99.10 2-iminobutanoate/2-iminopropanoate deaminase			PF01042.26	Endoribonuclease L-PSP	V	Defense mechanisms			MTTHKIIKTEKAPTPVGPYNQGVTATGQMIFVSGQIAIEVETSEIVGTNDVSKQTEQVMANLKAILTEAEANFSNVVKTTIYLKNMEDFTTVNDVYAKYFNPENAPARACVEVARLPKDVLVEIDCIAVV
70229	GC_00001653	single_copy_core	USCT15UA	4479	29	29	1	1	0.975774	1	0.987738	COG0251	Pyrimidine degradation	COG0251	Enamine deaminase RidA, house cleaning of reactive enamine intermediates, YjgF/YER057c/UK114 family (RidA) (PDB:1J7H) (PUBMED:22094463;32205462)	K09022	2-iminobutanoate/2-iminopropanoate deaminase [EC:3.5.99.10]	ko00001|ko01000	KEGG Orthology (KO)>>>09190 Not Included in Pathway or Brite>>>09191 Unclassified: metabolism>>>99980 Enzymes with EC numbers|Enzymes>>>3. Hydrolases>>>3.5 Acting on carbon-nitrogen bonds, other than peptide bonds>>>3.5.99 In other compounds>>>3.5.99.10 2-iminobutanoate/2-iminopropanoate deaminase			PF01042.26	Endoribonuclease L-PSP	V	Defense mechanisms			MTTHKIIKTEKAPTPVGPYNQGVTATGQMIFVSGQIAIEVETSEIVGTNDVSKQTEQVMANLKAILTEAEANFSNVVKTTIYLKNMEDFTTVNDVYAKYFNPENAPARACVEVARLPKDVLVEIDCIAVV
70230	GC_00001653	single_copy_core	USCT19	4248	29	29	1	1	0.975774	1	0.987738	COG0251	Pyrimidine degradation	COG0251	Enamine deaminase RidA, house cleaning of reactive enamine intermediates, YjgF/YER057c/UK114 family (RidA) (PDB:1J7H) (PUBMED:22094463;32205462)	K09022	2-iminobutanoate/2-iminopropanoate deaminase [EC:3.5.99.10]	ko00001|ko01000	KEGG Orthology (KO)>>>09190 Not Included in Pathway or Brite>>>09191 Unclassified: metabolism>>>99980 Enzymes with EC numbers|Enzymes>>>3. Hydrolases>>>3.5 Acting on carbon-nitrogen bonds, other than peptide bonds>>>3.5.99 In other compounds>>>3.5.99.10 2-iminobutanoate/2-iminopropanoate deaminase			PF01042.26	Endoribonuclease L-PSP	V	Defense mechanisms			MTTHKIIKTEKAPTPVGPYNQGVTATGQMIFVSGQIAIEVETSEIVGTNDVSKQTEQVMANLKAILTEAEANFSNVVKTTIYLKNMEDFTTVNDVYAKYFNPENAPARACVEVARLPKDVLVEIDCIAVV
70231	GC_00001653	single_copy_core	USCT21	1812	29	29	1	1	0.975774	1	0.987738	COG0251	Pyrimidine degradation	COG0251	Enamine deaminase RidA, house cleaning of reactive enamine intermediates, YjgF/YER057c/UK114 family (RidA) (PDB:1J7H) (PUBMED:22094463;32205462)	K09022	2-iminobutanoate/2-iminopropanoate deaminase [EC:3.5.99.10]	ko00001|ko01000	KEGG Orthology (KO)>>>09190 Not Included in Pathway or Brite>>>09191 Unclassified: metabolism>>>99980 Enzymes with EC numbers|Enzymes>>>3. Hydrolases>>>3.5 Acting on carbon-nitrogen bonds, other than peptide bonds>>>3.5.99 In other compounds>>>3.5.99.10 2-iminobutanoate/2-iminopropanoate deaminase			PF01042.26	Endoribonuclease L-PSP	V	Defense mechanisms			MTTHKIIKTEKAPTPVGPYNQGVTATGQMIFVSGQIAIEVETSEIVGTNDVSKQTEQVMANLKAILTEAEANFSNVVKTTIYLKNMEDFTTVNDVYAKYFNPENAPARACVEVARLPKDVLVEIDCIAVV
70232	GC_00001653	single_copy_core	USCT24UA	2287	29	29	1	1	0.975774	1	0.987738	COG0251	Pyrimidine degradation	COG0251	Enamine deaminase RidA, house cleaning of reactive enamine intermediates, YjgF/YER057c/UK114 family (RidA) (PDB:1J7H) (PUBMED:22094463;32205462)	K09022	2-iminobutanoate/2-iminopropanoate deaminase [EC:3.5.99.10]	ko00001|ko01000	KEGG Orthology (KO)>>>09190 Not Included in Pathway or Brite>>>09191 Unclassified: metabolism>>>99980 Enzymes with EC numbers|Enzymes>>>3. Hydrolases>>>3.5 Acting on carbon-nitrogen bonds, other than peptide bonds>>>3.5.99 In other compounds>>>3.5.99.10 2-iminobutanoate/2-iminopropanoate deaminase			PF01042.26	Endoribonuclease L-PSP	V	Defense mechanisms			MTTHKIIKTEKAPTPVGPYNQGVTATGQMIFVSGQIAIEVETSEIVGTNDVSKQTEQVMANLKAILTEAEANFSNVVKTTIYLKNMEDFTTVNDVYAKYFNPENAPARACVEVARLPKDVLVEIDCIAVV
70233	GC_00001653	single_copy_core	USCT25	4151	29	29	1	1	0.975774	1	0.987738	COG0251	Pyrimidine degradation	COG0251	Enamine deaminase RidA, house cleaning of reactive enamine intermediates, YjgF/YER057c/UK114 family (RidA) (PDB:1J7H) (PUBMED:22094463;32205462)	K09022	2-iminobutanoate/2-iminopropanoate deaminase [EC:3.5.99.10]	ko00001|ko01000	KEGG Orthology (KO)>>>09190 Not Included in Pathway or Brite>>>09191 Unclassified: metabolism>>>99980 Enzymes with EC numbers|Enzymes>>>3. Hydrolases>>>3.5 Acting on carbon-nitrogen bonds, other than peptide bonds>>>3.5.99 In other compounds>>>3.5.99.10 2-iminobutanoate/2-iminopropanoate deaminase			PF01042.26	Endoribonuclease L-PSP	V	Defense mechanisms			MTTHKIIKTEKAPTPVGPYNQGVTATGQMIFVSGQIAIEVETSEIVGTNDVSKQTEQVMANLKAILTEAEANFSNVVKTTIYLKNMEDFTTVNDVYAKYFNPENAPARACVEVARLPKDVLVEIDCIAVV
70234	GC_00001653	single_copy_core	USCT26	177	29	29	1	1	0.975774	1	0.987738	COG0251	Pyrimidine degradation	COG0251	Enamine deaminase RidA, house cleaning of reactive enamine intermediates, YjgF/YER057c/UK114 family (RidA) (PDB:1J7H) (PUBMED:22094463;32205462)	K09022	2-iminobutanoate/2-iminopropanoate deaminase [EC:3.5.99.10]	ko00001|ko01000	KEGG Orthology (KO)>>>09190 Not Included in Pathway or Brite>>>09191 Unclassified: metabolism>>>99980 Enzymes with EC numbers|Enzymes>>>3. Hydrolases>>>3.5 Acting on carbon-nitrogen bonds, other than peptide bonds>>>3.5.99 In other compounds>>>3.5.99.10 2-iminobutanoate/2-iminopropanoate deaminase			PF01042.26	Endoribonuclease L-PSP	V	Defense mechanisms			MTTHKIIKTEKAPTPVGPYNQGVTATGQMIFVSGQIAIEVETSEIVGTNDVSKQTEQVMANLKAILTEAEANFSNVVKTTIYLKNMEDFTTVNDVYAKYFNPENAPARACVEVARLPKDVLVEIDCIAVV
70235	GC_00001653	single_copy_core	USCT33	3783	29	29	1	1	0.975774	1	0.987738	COG0251	Pyrimidine degradation	COG0251	Enamine deaminase RidA, house cleaning of reactive enamine intermediates, YjgF/YER057c/UK114 family (RidA) (PDB:1J7H) (PUBMED:22094463;32205462)	K09022	2-iminobutanoate/2-iminopropanoate deaminase [EC:3.5.99.10]	ko00001|ko01000	KEGG Orthology (KO)>>>09190 Not Included in Pathway or Brite>>>09191 Unclassified: metabolism>>>99980 Enzymes with EC numbers|Enzymes>>>3. Hydrolases>>>3.5 Acting on carbon-nitrogen bonds, other than peptide bonds>>>3.5.99 In other compounds>>>3.5.99.10 2-iminobutanoate/2-iminopropanoate deaminase			PF01042.26	Endoribonuclease L-PSP	V	Defense mechanisms			MTTHKIIKTEKAPTPVGPYNQGVTATGQMIFVSGQIAIEVETSEIVGTNDVSKQTEQVMANLKAILTEAEANFSNVVKTTIYLKNMEDFTTVNDVYAKYFNPENAPARACVEVARLPKDVLVEIDCIAVV
70236	GC_00001653	single_copy_core	USCT35	1184	29	29	1	1	0.975774	1	0.987738	COG0251	Pyrimidine degradation	COG0251	Enamine deaminase RidA, house cleaning of reactive enamine intermediates, YjgF/YER057c/UK114 family (RidA) (PDB:1J7H) (PUBMED:22094463;32205462)	K09022	2-iminobutanoate/2-iminopropanoate deaminase [EC:3.5.99.10]	ko00001|ko01000	KEGG Orthology (KO)>>>09190 Not Included in Pathway or Brite>>>09191 Unclassified: metabolism>>>99980 Enzymes with EC numbers|Enzymes>>>3. Hydrolases>>>3.5 Acting on carbon-nitrogen bonds, other than peptide bonds>>>3.5.99 In other compounds>>>3.5.99.10 2-iminobutanoate/2-iminopropanoate deaminase			PF01042.26	Endoribonuclease L-PSP	V	Defense mechanisms			MTTHKIIKTEKAPTPVGPYNQGVTATGQMIFVSGQIAIEVETSEIVGTNDVSKQTEQVMANLKAILTEAEANFSNVVKTTIYLKNMEDFTTVNDVYAKYFNPENAPARACVEVARLPKDVLVEIDCIAVV
70237	GC_00001653	single_copy_core	USCT36	2402	29	29	1	1	0.975774	1	0.987738	COG0251	Pyrimidine degradation	COG0251	Enamine deaminase RidA, house cleaning of reactive enamine intermediates, YjgF/YER057c/UK114 family (RidA) (PDB:1J7H) (PUBMED:22094463;32205462)	K09022	2-iminobutanoate/2-iminopropanoate deaminase [EC:3.5.99.10]	ko00001|ko01000	KEGG Orthology (KO)>>>09190 Not Included in Pathway or Brite>>>09191 Unclassified: metabolism>>>99980 Enzymes with EC numbers|Enzymes>>>3. Hydrolases>>>3.5 Acting on carbon-nitrogen bonds, other than peptide bonds>>>3.5.99 In other compounds>>>3.5.99.10 2-iminobutanoate/2-iminopropanoate deaminase			PF01042.26	Endoribonuclease L-PSP	V	Defense mechanisms			MTTHKIIKTEKAPTPVGPYNQGVTATGQMIFVSGQIAIEVETSEIVGTNDVSKQTEQVMANLKAILTEAEANFSNVVKTTIYLKNMEDFTTVNDVYAKYFNPENAPARACVEVARLPKDVLVEIDCIAVV
70238	GC_00001653	single_copy_core	USCT42	2582	29	29	1	1	0.975774	1	0.987738	COG0251	Pyrimidine degradation	COG0251	Enamine deaminase RidA, house cleaning of reactive enamine intermediates, YjgF/YER057c/UK114 family (RidA) (PDB:1J7H) (PUBMED:22094463;32205462)	K09022	2-iminobutanoate/2-iminopropanoate deaminase [EC:3.5.99.10]	ko00001|ko01000	KEGG Orthology (KO)>>>09190 Not Included in Pathway or Brite>>>09191 Unclassified: metabolism>>>99980 Enzymes with EC numbers|Enzymes>>>3. Hydrolases>>>3.5 Acting on carbon-nitrogen bonds, other than peptide bonds>>>3.5.99 In other compounds>>>3.5.99.10 2-iminobutanoate/2-iminopropanoate deaminase			PF01042.26	Endoribonuclease L-PSP	V	Defense mechanisms			MTTHKIIKTEKAPTPVGPYNQGVTATGQMIFVSGQIAIEVETSEIVGTNDVSKQTEQVMANLKAILTEAEANFSNVVKTTIYLKNMEDFTTVNDVYTKYFNPENAPARACVEVARLPKDVLVEIDCIAVV
70239	GC_00001653	single_copy_core	USCT80	2076	29	29	1	1	0.975774	1	0.987738	COG0251	Pyrimidine degradation	COG0251	Enamine deaminase RidA, house cleaning of reactive enamine intermediates, YjgF/YER057c/UK114 family (RidA) (PDB:1J7H) (PUBMED:22094463;32205462)	K09022	2-iminobutanoate/2-iminopropanoate deaminase [EC:3.5.99.10]	ko00001|ko01000	KEGG Orthology (KO)>>>09190 Not Included in Pathway or Brite>>>09191 Unclassified: metabolism>>>99980 Enzymes with EC numbers|Enzymes>>>3. Hydrolases>>>3.5 Acting on carbon-nitrogen bonds, other than peptide bonds>>>3.5.99 In other compounds>>>3.5.99.10 2-iminobutanoate/2-iminopropanoate deaminase			PF01042.26	Endoribonuclease L-PSP	V	Defense mechanisms			MTTHKIIKTEKAPTPVGPYNQGVTATGQMIFVSGQIAIEVETSEIVGTNDVSKQTEQVMANLKAILTEAEANFSNVVKTTIYLKNMEDFTTVNDVYAKYFNPENAPARACVEVARLPKDVLVEIDCIAVV
70240	GC_00001653	single_copy_core	USCT90	3123	29	29	1	1	0.975774	1	0.987738	COG0251	Pyrimidine degradation	COG0251	Enamine deaminase RidA, house cleaning of reactive enamine intermediates, YjgF/YER057c/UK114 family (RidA) (PDB:1J7H) (PUBMED:22094463;32205462)	K09022	2-iminobutanoate/2-iminopropanoate deaminase [EC:3.5.99.10]	ko00001|ko01000	KEGG Orthology (KO)>>>09190 Not Included in Pathway or Brite>>>09191 Unclassified: metabolism>>>99980 Enzymes with EC numbers|Enzymes>>>3. Hydrolases>>>3.5 Acting on carbon-nitrogen bonds, other than peptide bonds>>>3.5.99 In other compounds>>>3.5.99.10 2-iminobutanoate/2-iminopropanoate deaminase			PF01042.26	Endoribonuclease L-PSP	V	Defense mechanisms			MTTHKIIKTEKAPTPVGPYNQGVTATGQMIFVSGQIAIEVETSEIVGTNDVSKQTEQVMANLKAILTEAEANFSNVVKTTIYLKNMEDFTTVNDVYAKYFNPENAPARACVEVARLPKDVLVEIDCIAVV
70241	GC_00001653	single_copy_core	USCT91	3256	29	29	1	1	0.975774	1	0.987738	COG0251	Pyrimidine degradation	COG0251	Enamine deaminase RidA, house cleaning of reactive enamine intermediates, YjgF/YER057c/UK114 family (RidA) (PDB:1J7H) (PUBMED:22094463;32205462)	K09022	2-iminobutanoate/2-iminopropanoate deaminase [EC:3.5.99.10]	ko00001|ko01000	KEGG Orthology (KO)>>>09190 Not Included in Pathway or Brite>>>09191 Unclassified: metabolism>>>99980 Enzymes with EC numbers|Enzymes>>>3. Hydrolases>>>3.5 Acting on carbon-nitrogen bonds, other than peptide bonds>>>3.5.99 In other compounds>>>3.5.99.10 2-iminobutanoate/2-iminopropanoate deaminase			PF01042.26	Endoribonuclease L-PSP	V	Defense mechanisms			MTTHKIIKTEKAPTPVGPYNQGVTATGQMIFVSGQIAIEVETSEIVGTNDVSKQTEQVMANLKAILTEAEANFSNVVKTTIYLKNMEDFTTVNDVYAKYFNPENAPARACVEVARLPKDVLVEIDCIAVV
70242	GC_00001653	single_copy_core	USCT94	155	29	29	1	1	0.975774	1	0.987738	COG0251	Pyrimidine degradation	COG0251	Enamine deaminase RidA, house cleaning of reactive enamine intermediates, YjgF/YER057c/UK114 family (RidA) (PDB:1J7H) (PUBMED:22094463;32205462)	K09022	2-iminobutanoate/2-iminopropanoate deaminase [EC:3.5.99.10]	ko00001|ko01000	KEGG Orthology (KO)>>>09190 Not Included in Pathway or Brite>>>09191 Unclassified: metabolism>>>99980 Enzymes with EC numbers|Enzymes>>>3. Hydrolases>>>3.5 Acting on carbon-nitrogen bonds, other than peptide bonds>>>3.5.99 In other compounds>>>3.5.99.10 2-iminobutanoate/2-iminopropanoate deaminase			PF01042.26	Endoribonuclease L-PSP	V	Defense mechanisms			MTTHKIIKTEKAPTPVGPYNQGVTATGQMIFVSGQIAIEVETSEIVGTNDVSKQTEQVMANLKAILTEAEANFSNVVKTTIYLKNMEDFTTVNDVYTKYFNPENAPARACVEVARLPKDVLVEIDCIAVV
70243	GC_00001653	single_copy_core	USCT98	4737	29	29	1	1	0.975774	1	0.987738	COG0251	Pyrimidine degradation	COG0251	Enamine deaminase RidA, house cleaning of reactive enamine intermediates, YjgF/YER057c/UK114 family (RidA) (PDB:1J7H) (PUBMED:22094463;32205462)	K09022	2-iminobutanoate/2-iminopropanoate deaminase [EC:3.5.99.10]	ko00001|ko01000	KEGG Orthology (KO)>>>09190 Not Included in Pathway or Brite>>>09191 Unclassified: metabolism>>>99980 Enzymes with EC numbers|Enzymes>>>3. Hydrolases>>>3.5 Acting on carbon-nitrogen bonds, other than peptide bonds>>>3.5.99 In other compounds>>>3.5.99.10 2-iminobutanoate/2-iminopropanoate deaminase			PF01042.26	Endoribonuclease L-PSP	V	Defense mechanisms			MTTHKIIKTEKAPTPVGPYNQGVTATGQMIFVSGQIAIEVETSEIVGTNDVSKQTEQVMANLKAILTEAEANFSNVVKTTIYLKNMEDFTTVNDVYAKYFNPENAPARACVEVARLPKDVLVEIDCIAVV
70244	GC_00001653	single_copy_core	USCT99	269	29	29	1	1	0.975774	1	0.987738	COG0251	Pyrimidine degradation	COG0251	Enamine deaminase RidA, house cleaning of reactive enamine intermediates, YjgF/YER057c/UK114 family (RidA) (PDB:1J7H) (PUBMED:22094463;32205462)	K09022	2-iminobutanoate/2-iminopropanoate deaminase [EC:3.5.99.10]	ko00001|ko01000	KEGG Orthology (KO)>>>09190 Not Included in Pathway or Brite>>>09191 Unclassified: metabolism>>>99980 Enzymes with EC numbers|Enzymes>>>3. Hydrolases>>>3.5 Acting on carbon-nitrogen bonds, other than peptide bonds>>>3.5.99 In other compounds>>>3.5.99.10 2-iminobutanoate/2-iminopropanoate deaminase			PF01042.26	Endoribonuclease L-PSP	V	Defense mechanisms			MTTHKIIKTEKAPTPVGPYNQGVTATGQMIFVSGQIAIEVETSEIVGTNDVSKQTEQVMANLKAILTEAEANFSNVVKTTIYLKNMEDFTTVNDVYAKYFNPENAPARACVEVARLPKDVLVEIDCIAVV
70245	GC_00001653	single_copy_core	VI_I	4845	29	29	1	1	0.975774	1	0.987738	COG0251	Pyrimidine degradation	COG0251	Enamine deaminase RidA, house cleaning of reactive enamine intermediates, YjgF/YER057c/UK114 family (RidA) (PDB:1J7H) (PUBMED:22094463;32205462)	K09022	2-iminobutanoate/2-iminopropanoate deaminase [EC:3.5.99.10]	ko00001|ko01000	KEGG Orthology (KO)>>>09190 Not Included in Pathway or Brite>>>09191 Unclassified: metabolism>>>99980 Enzymes with EC numbers|Enzymes>>>3. Hydrolases>>>3.5 Acting on carbon-nitrogen bonds, other than peptide bonds>>>3.5.99 In other compounds>>>3.5.99.10 2-iminobutanoate/2-iminopropanoate deaminase			PF01042.26	Endoribonuclease L-PSP	V	Defense mechanisms			MTTHKIIKTEKAPTPVGPYNQGVTATGQMIFVSGQIAIEVETSEIVGTNDVSKQTEQVMANLKAILTEAEANFSNVVKTTIYLKNMEDFTTVNDVYTKYFNPENAPARACVEVARLPKDVLVEIDCIAVV
70246	GC_00001654	single_copy_core	H9_4	4315	29	29	1	1	0.996523	1	0.998258			COG0459	Chaperonin GroEL (HSP60 family) (GroEL) (PDB:1AON)	K04077	chaperonin GroEL [EC:5.6.1.7]	ko00001|ko01000|ko03019|ko03110|ko03029|ko04147|ko04147|ko04147|ko04147|ko04147	KEGG Orthology (KO)>>>09120 Genetic Information Processing>>>09123 Folding, sorting and degradation>>>03018 RNA degradation [PATH:ko03018]|Enzymes>>>5. Isomerases>>>5.6 Isomerases altering macromolecular conformation>>>5.6.1 Enzymes altering polypeptide conformation or assembly>>>5.6.1.7 chaperonin ATPase|Messenger RNA biogenesis>>>Prokaryotic type>>>Bacterial mRNA degradation factors>>>Other RNA degradation factors>>>Chaperones|Chaperones and folding catalysts>>>Heat shock proteins>>>HSP60 / Chaperonin|Mitochondrial biogenesis>>>Mitochondrial protein import machinery>>>Matrix>>>Other matrix factors|Exosome>>>Exosomal proteins>>>Exosomal proteins of haemopoietic cells (B-cell, T-cell, DC-cell, reticulocyte, and mast cell)|Exosome>>>Exosomal proteins>>>Exosomal proteins of other body fluids (saliva and urine)|Exosome>>>Exosomal proteins>>>Exosomal proteins of breast cancer cells|Exosome>>>Exosomal proteins>>>Exosomal proteins of colorectal cancer cells|Exosome>>>Exosomal proteins>>>Exosomal proteins of bladder cancer cells			PF00118.29	TCP-1/cpn60 chaperonin family	O	Posttranslational modification, protein turnover, chaperones			MAKRIIYNENARRALEKGMDILAESVAVTLGPKGRNVVLEKKFGAPQIVNDGVTIAKEIELEDHVENTGVSLIRQAASKTNDAAGDGTTTATVLAHAMVKEGLRNVAAGANPIALKRGIDKGAGFLVEKIAEHARQIEDSKSIAQVGAISAGNDEEVGQMIAEAMDKVGKEGVISLEEGKSMQTELEITEGMRFDKGYISPYFATDMERMEASLEEPQILITDKKIALVQDLVPVLEQVARSGKPLLILAEDIEKEALATLVVNRLRGVVNVAAVKAPGFGDRRKAMLEDIAVLTGGQVITEDAGLKLENAKLDMLGKARRITITKDNTTIVAEGNEKEVKARCEQIRRQMDETESSYDKEKLQERLAKLAGGVAVVKVGAATETEMKDRKLRLEDAINATKAAVEEGIVPGGGTTLAHLAPELETWANQNLQSEELTGALIVSRALLAPLKRIAENAGQNGAVISERVKEKDFNTGFNAADNEFVDLFVAGIVDPAKVTRSALQNAASIAGMVLTTECIVVDKPEPKESTPAGAGMGGGDFDY
70247	GC_00001654	single_copy_core	IMS101	4389	29	29	1	1	0.996523	1	0.998258			COG0459	Chaperonin GroEL (HSP60 family) (GroEL) (PDB:1AON)	K04077	chaperonin GroEL [EC:5.6.1.7]	ko00001|ko01000|ko03019|ko03110|ko03029|ko04147|ko04147|ko04147|ko04147|ko04147	KEGG Orthology (KO)>>>09120 Genetic Information Processing>>>09123 Folding, sorting and degradation>>>03018 RNA degradation [PATH:ko03018]|Enzymes>>>5. Isomerases>>>5.6 Isomerases altering macromolecular conformation>>>5.6.1 Enzymes altering polypeptide conformation or assembly>>>5.6.1.7 chaperonin ATPase|Messenger RNA biogenesis>>>Prokaryotic type>>>Bacterial mRNA degradation factors>>>Other RNA degradation factors>>>Chaperones|Chaperones and folding catalysts>>>Heat shock proteins>>>HSP60 / Chaperonin|Mitochondrial biogenesis>>>Mitochondrial protein import machinery>>>Matrix>>>Other matrix factors|Exosome>>>Exosomal proteins>>>Exosomal proteins of haemopoietic cells (B-cell, T-cell, DC-cell, reticulocyte, and mast cell)|Exosome>>>Exosomal proteins>>>Exosomal proteins of other body fluids (saliva and urine)|Exosome>>>Exosomal proteins>>>Exosomal proteins of breast cancer cells|Exosome>>>Exosomal proteins>>>Exosomal proteins of colorectal cancer cells|Exosome>>>Exosomal proteins>>>Exosomal proteins of bladder cancer cells			PF00118.29	TCP-1/cpn60 chaperonin family	O	Posttranslational modification, protein turnover, chaperones			MAKRIIYNENARRALEKGMDILAESVAVTLGPKGRNVVLEKKFGAPQIVNDGVTIAKEIELEDHVENTGVSLIRQAASKTNDAAGDGTTTATVLAHAMVKEGLRNVAAGANPIALKRGIDKAAGFLVEKIAEHARQIEDSKAIAQVGAISAGNDEEVGKMIAEAMDKVGKEGVISLEEGKSMQTELEITEGMRFDKGYISPYFATDMERMEASLEEPQILITDKKIALVQDLVPVLEQVARSGKPLLILAEDIEKEALATLVVNRLRGVVNVAAVKAPGFGDRRKAMLEDIAVLTGGQVITEDAGLKLENAKLDMLGKARRITITKDNTTIVAEGNEKEVKARCEQIRRQMDETDSSYDKEKLQERLAKLAGGVAVVKVGAATETEMKDRKLRLEDAINATKAAVEEGIVPGGGTTLAHLAPELETWANENLQSEELTGSLIVSRALLAPLKRIAENAGQNGAVIGERVKEKDFNTGFNAANNEFVDMFEAGIVDPAKVTRSALQNAASIAGMVLTTECIVVDKPEPKENAPAGAGMGGGDFDY
70248	GC_00001654	single_copy_core	MAGR02	347	29	29	1	1	0.996523	1	0.998258			COG0459	Chaperonin GroEL (HSP60 family) (GroEL) (PDB:1AON)	K04077	chaperonin GroEL [EC:5.6.1.7]	ko00001|ko01000|ko03019|ko03110|ko03029|ko04147|ko04147|ko04147|ko04147|ko04147	KEGG Orthology (KO)>>>09120 Genetic Information Processing>>>09123 Folding, sorting and degradation>>>03018 RNA degradation [PATH:ko03018]|Enzymes>>>5. Isomerases>>>5.6 Isomerases altering macromolecular conformation>>>5.6.1 Enzymes altering polypeptide conformation or assembly>>>5.6.1.7 chaperonin ATPase|Messenger RNA biogenesis>>>Prokaryotic type>>>Bacterial mRNA degradation factors>>>Other RNA degradation factors>>>Chaperones|Chaperones and folding catalysts>>>Heat shock proteins>>>HSP60 / Chaperonin|Mitochondrial biogenesis>>>Mitochondrial protein import machinery>>>Matrix>>>Other matrix factors|Exosome>>>Exosomal proteins>>>Exosomal proteins of haemopoietic cells (B-cell, T-cell, DC-cell, reticulocyte, and mast cell)|Exosome>>>Exosomal proteins>>>Exosomal proteins of other body fluids (saliva and urine)|Exosome>>>Exosomal proteins>>>Exosomal proteins of breast cancer cells|Exosome>>>Exosomal proteins>>>Exosomal proteins of colorectal cancer cells|Exosome>>>Exosomal proteins>>>Exosomal proteins of bladder cancer cells			PF00118.29	TCP-1/cpn60 chaperonin family	O	Posttranslational modification, protein turnover, chaperones			MAKRIIYNENARRALEKGMDILAESVAVTLGPKGRNVVLEKKFGAPQIVNDGVTIAKEIELEDHVENTGVSLIRQAASKTNDAAGDGTTTATVLAHAMVKEGLRNVAAGANPIALKRGIDKGAGFLVEKIAEHARQIEDSKSIAQVGAISAGNDEEVGQMIAEAMDKVGKEGVISLEEGKSMQTELEITEGMRFDKGYISPYFATDMERMEASLEEPQILITDKKIALVQDLVPVLEQIARSGKPLLILAEDIEKEALATLVVNRLRGVVNVAAVKAPGFGDRRKAMLEDIAVLTGGQVITEDAGLKLENAKLDMLGKARRITITKDNTTIVAEGNEKEVKARCEQIRRQMDETESSYDKEKLQERLAKLAGGVAVVKVGAATETEMKDRKLRLEDAINATKAAVEEGIVPGGGTTLAHLAPELETWANQNLQSEELTGALIVSRALLAPLKRIAENAGQNGAVISERVKEKDFNTGFNAADNEFVDLFVAGIVDPAKVTRSALQNAASIAGMVLTTECIVVDKPEPKESTPAGAGMGGGDFDY
70249	GC_00001654	single_copy_core	T2175	2739	29	29	1	1	0.996523	1	0.998258			COG0459	Chaperonin GroEL (HSP60 family) (GroEL) (PDB:1AON)	K04077	chaperonin GroEL [EC:5.6.1.7]	ko00001|ko01000|ko03019|ko03110|ko03029|ko04147|ko04147|ko04147|ko04147|ko04147	KEGG Orthology (KO)>>>09120 Genetic Information Processing>>>09123 Folding, sorting and degradation>>>03018 RNA degradation [PATH:ko03018]|Enzymes>>>5. Isomerases>>>5.6 Isomerases altering macromolecular conformation>>>5.6.1 Enzymes altering polypeptide conformation or assembly>>>5.6.1.7 chaperonin ATPase|Messenger RNA biogenesis>>>Prokaryotic type>>>Bacterial mRNA degradation factors>>>Other RNA degradation factors>>>Chaperones|Chaperones and folding catalysts>>>Heat shock proteins>>>HSP60 / Chaperonin|Mitochondrial biogenesis>>>Mitochondrial protein import machinery>>>Matrix>>>Other matrix factors|Exosome>>>Exosomal proteins>>>Exosomal proteins of haemopoietic cells (B-cell, T-cell, DC-cell, reticulocyte, and mast cell)|Exosome>>>Exosomal proteins>>>Exosomal proteins of other body fluids (saliva and urine)|Exosome>>>Exosomal proteins>>>Exosomal proteins of breast cancer cells|Exosome>>>Exosomal proteins>>>Exosomal proteins of colorectal cancer cells|Exosome>>>Exosomal proteins>>>Exosomal proteins of bladder cancer cells			PF00118.29	TCP-1/cpn60 chaperonin family	O	Posttranslational modification, protein turnover, chaperones			MAKRIIYNENARRALEKGMDILAESVAVTLGPKGRNVVLEKKFGAPQIVNDGVTIAKEIELEDHVENTGVSLIRQAASKTNDAAGDGTTTATVLAHAMVKEGLRNVAAGANPIALKRGIDKAAGFLVEKIAEHARQIEDSKAIAQVGAISAGNDEEVGKMIAEAMDKVGKEGVISLEEGKSMQTELEITEGMRFDKGYISPYFATDMERMEASLEEPQILITDKKIALVQDLVPVLEQVARSGKPLLILAEDIEKEALATLVVNRLRGVVNVAAVKAPGFGDRRKAMLEDIAVLTGGQVITEDAGLKLENAKLDMLGKARRITITKDNTTIVAEGNEKEVKARCEQIRRQMDETDSSYDKEKLQERLAKLAGGVAVVKVGAATETEMKDRKLRLEDAINATKAAVEEGIVPGGGTTLAHLAPELETWANENLQSEELTGSLIVSRALLAPLKRIAENAGQNGAVIGERVKEKDFNTGFNAANNEFVDMFEAGIVDPAKVTRSALQNAASIAGMVLTTECIVVDKPEPKENAPAGAGMGGGDFDY
70250	GC_00001654	single_copy_core	USCT02UA	4174	29	29	1	1	0.996523	1	0.998258			COG0459	Chaperonin GroEL (HSP60 family) (GroEL) (PDB:1AON)	K04077	chaperonin GroEL [EC:5.6.1.7]	ko00001|ko01000|ko03019|ko03110|ko03029|ko04147|ko04147|ko04147|ko04147|ko04147	KEGG Orthology (KO)>>>09120 Genetic Information Processing>>>09123 Folding, sorting and degradation>>>03018 RNA degradation [PATH:ko03018]|Enzymes>>>5. Isomerases>>>5.6 Isomerases altering macromolecular conformation>>>5.6.1 Enzymes altering polypeptide conformation or assembly>>>5.6.1.7 chaperonin ATPase|Messenger RNA biogenesis>>>Prokaryotic type>>>Bacterial mRNA degradation factors>>>Other RNA degradation factors>>>Chaperones|Chaperones and folding catalysts>>>Heat shock proteins>>>HSP60 / Chaperonin|Mitochondrial biogenesis>>>Mitochondrial protein import machinery>>>Matrix>>>Other matrix factors|Exosome>>>Exosomal proteins>>>Exosomal proteins of haemopoietic cells (B-cell, T-cell, DC-cell, reticulocyte, and mast cell)|Exosome>>>Exosomal proteins>>>Exosomal proteins of other body fluids (saliva and urine)|Exosome>>>Exosomal proteins>>>Exosomal proteins of breast cancer cells|Exosome>>>Exosomal proteins>>>Exosomal proteins of colorectal cancer cells|Exosome>>>Exosomal proteins>>>Exosomal proteins of bladder cancer cells			PF00118.29	TCP-1/cpn60 chaperonin family	O	Posttranslational modification, protein turnover, chaperones			MAKRIIYNENARRALEKGMDILAESVAVTLGPKGRNVVLEKKFGAPQIVNDGVTIAKEIELEDHVENTGVSLIRQAASKTNDAAGDGTTTATVLAHAMVKEGLRNVAAGANPIALKRGIDKAAGFLVEKIAEHARQIEDSKSIAQVGAISAGNDEEVGQMIAEAMDKVGKEGVISLEEGKSMQTELEITEGMRFDKGYISPYFATDMERMEASLEEPQILITDKKIALVQDLVPVLEQVARSGKPLLILAEDIEKEALATLVVNRLRGVVNVAAVKAPGFGDRRKAMLEDIAVLTGGQVITEDAGLKLENAKLDMLGKARRITITKDNTTIVAEGNEKEVKARCEQIRRQMDETESSYDKEKLQERLAKLAGGVAVVKVGAATETEMKDRKLRLEDAINATKAAVEEGIVPGGGTTLAHLAPELETWANQNLQSEELTGALIVSRALLAPLKRIAENAGQNGAVISERVKEKDFNTGFNAADNEFVDLFVAGIVDPAKVTRSALQNAASIAGMVLTTECIVVDKPEPKESTPAGAGMGGGDFDY
70251	GC_00001654	single_copy_core	USCT03	2901	29	29	1	1	0.996523	1	0.998258			COG0459	Chaperonin GroEL (HSP60 family) (GroEL) (PDB:1AON)	K04077	chaperonin GroEL [EC:5.6.1.7]	ko00001|ko01000|ko03019|ko03110|ko03029|ko04147|ko04147|ko04147|ko04147|ko04147	KEGG Orthology (KO)>>>09120 Genetic Information Processing>>>09123 Folding, sorting and degradation>>>03018 RNA degradation [PATH:ko03018]|Enzymes>>>5. Isomerases>>>5.6 Isomerases altering macromolecular conformation>>>5.6.1 Enzymes altering polypeptide conformation or assembly>>>5.6.1.7 chaperonin ATPase|Messenger RNA biogenesis>>>Prokaryotic type>>>Bacterial mRNA degradation factors>>>Other RNA degradation factors>>>Chaperones|Chaperones and folding catalysts>>>Heat shock proteins>>>HSP60 / Chaperonin|Mitochondrial biogenesis>>>Mitochondrial protein import machinery>>>Matrix>>>Other matrix factors|Exosome>>>Exosomal proteins>>>Exosomal proteins of haemopoietic cells (B-cell, T-cell, DC-cell, reticulocyte, and mast cell)|Exosome>>>Exosomal proteins>>>Exosomal proteins of other body fluids (saliva and urine)|Exosome>>>Exosomal proteins>>>Exosomal proteins of breast cancer cells|Exosome>>>Exosomal proteins>>>Exosomal proteins of colorectal cancer cells|Exosome>>>Exosomal proteins>>>Exosomal proteins of bladder cancer cells			PF00118.29	TCP-1/cpn60 chaperonin family	O	Posttranslational modification, protein turnover, chaperones			MAKRIIYNENARRALEKGMDILAESVAVTLGPKGRNVVLEKKFGAPQIVNDGVTIAKEIELEDHVENTGVSLIRQAASKTNDAAGDGTTTATVLAHAMVKEGLRNVAAGANPIALKRGIDKGAGFLVEKIAEHARQIEDSKSIAQVGAISAGNDEEVGQMIAEAMDKVGKEGVISLEEGKSMQTELEITEGMRFDKGYISPYFATDMERMEASLEEPQILITDKKIALVQDLVPVLEQIARSGKPLLILAEDIEKEALATLVVNRLRGVVNVAAVKAPGFGDRRKAMLEDIAVLTGGQVITEDAGLKLENAKLDMLGKARRITITKDNTTIVAEGNEKEVKARCEQIRRQMDETESSYDKEKLQERLAKLAGGVAVVKVGAATETEMKDRKLRLEDAINATKAAVEEGIVPGGGTTLAHLAPELETWANQNLQSEELTGALIVSRALLAPLKRIAENAGQNGAVISERVKEKDFNTGFNAADNEFVDLFVAGIVDPAKVTRSALQNAASIAGMVLTTECIVVDKPEPKESTPAGAGMGGGDFDY
70252	GC_00001654	single_copy_core	USCT08	285	29	29	1	1	0.996523	1	0.998258			COG0459	Chaperonin GroEL (HSP60 family) (GroEL) (PDB:1AON)	K04077	chaperonin GroEL [EC:5.6.1.7]	ko00001|ko01000|ko03019|ko03110|ko03029|ko04147|ko04147|ko04147|ko04147|ko04147	KEGG Orthology (KO)>>>09120 Genetic Information Processing>>>09123 Folding, sorting and degradation>>>03018 RNA degradation [PATH:ko03018]|Enzymes>>>5. Isomerases>>>5.6 Isomerases altering macromolecular conformation>>>5.6.1 Enzymes altering polypeptide conformation or assembly>>>5.6.1.7 chaperonin ATPase|Messenger RNA biogenesis>>>Prokaryotic type>>>Bacterial mRNA degradation factors>>>Other RNA degradation factors>>>Chaperones|Chaperones and folding catalysts>>>Heat shock proteins>>>HSP60 / Chaperonin|Mitochondrial biogenesis>>>Mitochondrial protein import machinery>>>Matrix>>>Other matrix factors|Exosome>>>Exosomal proteins>>>Exosomal proteins of haemopoietic cells (B-cell, T-cell, DC-cell, reticulocyte, and mast cell)|Exosome>>>Exosomal proteins>>>Exosomal proteins of other body fluids (saliva and urine)|Exosome>>>Exosomal proteins>>>Exosomal proteins of breast cancer cells|Exosome>>>Exosomal proteins>>>Exosomal proteins of colorectal cancer cells|Exosome>>>Exosomal proteins>>>Exosomal proteins of bladder cancer cells			PF00118.29	TCP-1/cpn60 chaperonin family	O	Posttranslational modification, protein turnover, chaperones			MAKRIIYNENARRALEKGMDILAESVAVTLGPKGRNVVLEKKFGAPQIVNDGVTIAKEIELEDHVENTGVSLIRQAASKTNDAAGDGTTTATVLAHAMVKEGLRNVAAGANPIALKRGIDKAAGFLVEKIAEHARQIEDSKSIAQVGAISAGNDEEVGQMIAEAMDKVGKEGVISLEEGKSMQTELEITEGMRFDKGYISPYFATDMERMEASLEEPQILITDKKIALVQDLVPVLEQVARSGKPLLILAEDIEKEALATLVVNRLRGVVNVAAVKAPGFGDRRKAMLEDIAVLTGGQVITEDAGLKLENAKLDMLGKARRITITKDNTTIVAEGNEKEVKARCEQIRRQMDETESSYDKEKLQERLAKLAGGVAVVKVGAATETEMKDRKLRLEDAINATKAAVEEGIVPGGGTTLAHLAPELETWANQNLQSEELTGALIVSRALLAPLKRIAENAGQNGAVISERVKEKDFNTGFNAADNEFVDLFVAGIVDPAKVTRSALQNAASIAGMVLTTECIVVDKPEPKESTPAGAGMGGGDFDY
70253	GC_00001654	single_copy_core	USCT09	1532	29	29	1	1	0.996523	1	0.998258			COG0459	Chaperonin GroEL (HSP60 family) (GroEL) (PDB:1AON)	K04077	chaperonin GroEL [EC:5.6.1.7]	ko00001|ko01000|ko03019|ko03110|ko03029|ko04147|ko04147|ko04147|ko04147|ko04147	KEGG Orthology (KO)>>>09120 Genetic Information Processing>>>09123 Folding, sorting and degradation>>>03018 RNA degradation [PATH:ko03018]|Enzymes>>>5. Isomerases>>>5.6 Isomerases altering macromolecular conformation>>>5.6.1 Enzymes altering polypeptide conformation or assembly>>>5.6.1.7 chaperonin ATPase|Messenger RNA biogenesis>>>Prokaryotic type>>>Bacterial mRNA degradation factors>>>Other RNA degradation factors>>>Chaperones|Chaperones and folding catalysts>>>Heat shock proteins>>>HSP60 / Chaperonin|Mitochondrial biogenesis>>>Mitochondrial protein import machinery>>>Matrix>>>Other matrix factors|Exosome>>>Exosomal proteins>>>Exosomal proteins of haemopoietic cells (B-cell, T-cell, DC-cell, reticulocyte, and mast cell)|Exosome>>>Exosomal proteins>>>Exosomal proteins of other body fluids (saliva and urine)|Exosome>>>Exosomal proteins>>>Exosomal proteins of breast cancer cells|Exosome>>>Exosomal proteins>>>Exosomal proteins of colorectal cancer cells|Exosome>>>Exosomal proteins>>>Exosomal proteins of bladder cancer cells			PF00118.29	TCP-1/cpn60 chaperonin family	O	Posttranslational modification, protein turnover, chaperones			MAKRIIYNENARRALEKGMDILAESVAVTLGPKGRNVVLEKKFGAPQIVNDGVTIAKEIELEDHVENTGVSLIRQAASKTNDAAGDGTTTATVLAHAMVKEGLRNVAAGANPIALKRGIDKGAGFLVEKIAEHARQIEDSKSIAQVGAISAGNDEEVGQMIAEAMDKVGKEGVISLEEGKSMQTELEITEGMRFDKGYISPYFATDMERMEASLEEPQILITDKKIALVQDLVPVLEQIARSGKPLLILAEDIEKEALATLVVNRLRGVVNVAAVKAPGFGDRRKAMLEDIAVLTGGQVITEDAGLKLENAKLDMLGKARRITITKDNTTIVAEGNEKEVKARCEQIRRQMDETESSYDKEKLQERLAKLAGGVAVVKVGAATETEMKDRKLRLEDAINATKAAVEEGIVPGGGTTLAHLAPELETWANQNLQSEELTGALIVSRALLAPLKRIAENAGQNGAVISERVKEKDFNTGFNAADNEFVDLFVAGIVDPAKVTRSALQNAASIAGMVLTTECIVVDKPEPKESTPAGAGMGGGDFDY
70254	GC_00001654	single_copy_core	USCT11	6082	29	29	1	1	0.996523	1	0.998258			COG0459	Chaperonin GroEL (HSP60 family) (GroEL) (PDB:1AON)	K04077	chaperonin GroEL [EC:5.6.1.7]	ko00001|ko01000|ko03019|ko03110|ko03029|ko04147|ko04147|ko04147|ko04147|ko04147	KEGG Orthology (KO)>>>09120 Genetic Information Processing>>>09123 Folding, sorting and degradation>>>03018 RNA degradation [PATH:ko03018]|Enzymes>>>5. Isomerases>>>5.6 Isomerases altering macromolecular conformation>>>5.6.1 Enzymes altering polypeptide conformation or assembly>>>5.6.1.7 chaperonin ATPase|Messenger RNA biogenesis>>>Prokaryotic type>>>Bacterial mRNA degradation factors>>>Other RNA degradation factors>>>Chaperones|Chaperones and folding catalysts>>>Heat shock proteins>>>HSP60 / Chaperonin|Mitochondrial biogenesis>>>Mitochondrial protein import machinery>>>Matrix>>>Other matrix factors|Exosome>>>Exosomal proteins>>>Exosomal proteins of haemopoietic cells (B-cell, T-cell, DC-cell, reticulocyte, and mast cell)|Exosome>>>Exosomal proteins>>>Exosomal proteins of other body fluids (saliva and urine)|Exosome>>>Exosomal proteins>>>Exosomal proteins of breast cancer cells|Exosome>>>Exosomal proteins>>>Exosomal proteins of colorectal cancer cells|Exosome>>>Exosomal proteins>>>Exosomal proteins of bladder cancer cells			PF00118.29	TCP-1/cpn60 chaperonin family	O	Posttranslational modification, protein turnover, chaperones			MAKRIIYNENARRALEKGMDILAESVAVTLGPKGRNVVLEKKFGAPQIVNDGVTIAKEIELEDHVENTGVSLIRQAASKTNDAAGDGTTTATVLAHAMVKEGLRNVAAGANPIALKRGIDKAAGFLVEKIAEHARQIEDSKSIAQVGAISAGNDEEVGQMIAEAMDKVGKEGVISLEEGKSMQTELEITEGMRFDKGYISPYFATDMERMEASLEEPQILITDKKIALVQDLVPVLEQVARSGKPLLILAEDIEKEALATLVVNRLRGVVNVAAVKAPGFGDRRKAMLEDIAVLTGGQVITEDAGLKLENAKLDMLGKARRITITKDNTTIVAEGNEKEVKARCEQIRRQMDETESSYDKEKLQERLAKLAGGVAVVKVGAATETEMKDRKLRLEDAINATKAAVEEGIVPGGGTTLAHLAPELETWANQNLQSEELTGALIVSRALLAPLKRIAENAGQNGAVISERVKEKDFNTGFNAADNEFVDLFVAGIVDPAKVTRSALQNAASIAGMVLTTECIVVDKPEPKESTPAGAGMGGGDFDY
70255	GC_00001654	single_copy_core	USCT12UA	6066	29	29	1	1	0.996523	1	0.998258			COG0459	Chaperonin GroEL (HSP60 family) (GroEL) (PDB:1AON)	K04077	chaperonin GroEL [EC:5.6.1.7]	ko00001|ko01000|ko03019|ko03110|ko03029|ko04147|ko04147|ko04147|ko04147|ko04147	KEGG Orthology (KO)>>>09120 Genetic Information Processing>>>09123 Folding, sorting and degradation>>>03018 RNA degradation [PATH:ko03018]|Enzymes>>>5. Isomerases>>>5.6 Isomerases altering macromolecular conformation>>>5.6.1 Enzymes altering polypeptide conformation or assembly>>>5.6.1.7 chaperonin ATPase|Messenger RNA biogenesis>>>Prokaryotic type>>>Bacterial mRNA degradation factors>>>Other RNA degradation factors>>>Chaperones|Chaperones and folding catalysts>>>Heat shock proteins>>>HSP60 / Chaperonin|Mitochondrial biogenesis>>>Mitochondrial protein import machinery>>>Matrix>>>Other matrix factors|Exosome>>>Exosomal proteins>>>Exosomal proteins of haemopoietic cells (B-cell, T-cell, DC-cell, reticulocyte, and mast cell)|Exosome>>>Exosomal proteins>>>Exosomal proteins of other body fluids (saliva and urine)|Exosome>>>Exosomal proteins>>>Exosomal proteins of breast cancer cells|Exosome>>>Exosomal proteins>>>Exosomal proteins of colorectal cancer cells|Exosome>>>Exosomal proteins>>>Exosomal proteins of bladder cancer cells			PF00118.29	TCP-1/cpn60 chaperonin family	O	Posttranslational modification, protein turnover, chaperones			MAKRIIYNENARRALEKGMDILAESVAVTLGPKGRNVVLEKKFGAPQIVNDGVTIAKEIELEDHVENTGVSLIRQAASKTNDAAGDGTTTATVLAHAMVKEGLRNVAAGANPIALKRGIDKGAGFLVEKIAEHARQIEDSKSIAQVGAISAGNDEEVGQMIAEAMDKVGKEGVISLEEGKSMQTELEITEGMRFDKGYISPYFATDMERMEASLEEPQILITDKKIALVQDLVPVLEQIARSGKPLLILAEDIEKEALATLVVNRLRGVVNVAAVKAPGFGDRRKAMLEDIAVLTGGQVITEDAGLKLENAKLDMLGKARRITITKDNTTIVAEGNEKEVKARCEQIRRQMDETESSYDKEKLQERLAKLAGGVAVVKVGAATETEMKDRKLRLEDAINATKAAVEEGIVPGGGTTLAHLAPELETWANQNLQSEELTGALIVSRALLAPLKRIAENAGQNGAVISERVKEKDFNTGFNAADNEFVDLFVAGIVDPAKVTRSALQNAASIAGMVLTTECIVVDKPEPKESTPAGAGMGGGDFDY
70256	GC_00001654	single_copy_core	USCT13	4208	29	29	1	1	0.996523	1	0.998258			COG0459	Chaperonin GroEL (HSP60 family) (GroEL) (PDB:1AON)	K04077	chaperonin GroEL [EC:5.6.1.7]	ko00001|ko01000|ko03019|ko03110|ko03029|ko04147|ko04147|ko04147|ko04147|ko04147	KEGG Orthology (KO)>>>09120 Genetic Information Processing>>>09123 Folding, sorting and degradation>>>03018 RNA degradation [PATH:ko03018]|Enzymes>>>5. Isomerases>>>5.6 Isomerases altering macromolecular conformation>>>5.6.1 Enzymes altering polypeptide conformation or assembly>>>5.6.1.7 chaperonin ATPase|Messenger RNA biogenesis>>>Prokaryotic type>>>Bacterial mRNA degradation factors>>>Other RNA degradation factors>>>Chaperones|Chaperones and folding catalysts>>>Heat shock proteins>>>HSP60 / Chaperonin|Mitochondrial biogenesis>>>Mitochondrial protein import machinery>>>Matrix>>>Other matrix factors|Exosome>>>Exosomal proteins>>>Exosomal proteins of haemopoietic cells (B-cell, T-cell, DC-cell, reticulocyte, and mast cell)|Exosome>>>Exosomal proteins>>>Exosomal proteins of other body fluids (saliva and urine)|Exosome>>>Exosomal proteins>>>Exosomal proteins of breast cancer cells|Exosome>>>Exosomal proteins>>>Exosomal proteins of colorectal cancer cells|Exosome>>>Exosomal proteins>>>Exosomal proteins of bladder cancer cells			PF00118.29	TCP-1/cpn60 chaperonin family	O	Posttranslational modification, protein turnover, chaperones			MAKRIIYNENARRALEKGMDILAESVAVTLGPKGRNVVLEKKFGAPQIVNDGVTIAKEIELEDHVENTGVSLIRQAASKTNDAAGDGTTTATVLAHAMVKEGLRNVAAGANPIALKRGIDKAAGFLVEKIAEHARQIEDSKSIAQVGAISAGNDEEVGQMIAEAMDKVGKEGVISLEEGKSMQTELEITEGMRFDKGYISPYFATDMERMEASLEEPQILITDKKIALVQDLVPVLEQVARSGKPLLILAEDIEKEALATLVVNRLRGVVNVAAVKAPGFGDRRKAMLEDIAVLTGGQVITEDAGLKLENAKLDMLGKARRITITKDNTTIVAEGNEKEVKARCEQIRRQMDETESSYDKEKLQERLAKLAGGVAVVKVGAATETEMKDRKLRLEDAINATKAAVEEGIVPGGGTTLAHLAPELETWANQNLQSEELTGALIVSRALLAPLKRIAENAGQNGAVISERVKEKDFNTGFNAADNEFVDLFVAGIVDPAKVTRSALQNAASIAGMVLTTECIVVDKPEPKESTPAGAGMGGGDFDY
70257	GC_00001654	single_copy_core	USCT14	201	29	29	1	1	0.996523	1	0.998258			COG0459	Chaperonin GroEL (HSP60 family) (GroEL) (PDB:1AON)	K04077	chaperonin GroEL [EC:5.6.1.7]	ko00001|ko01000|ko03019|ko03110|ko03029|ko04147|ko04147|ko04147|ko04147|ko04147	KEGG Orthology (KO)>>>09120 Genetic Information Processing>>>09123 Folding, sorting and degradation>>>03018 RNA degradation [PATH:ko03018]|Enzymes>>>5. Isomerases>>>5.6 Isomerases altering macromolecular conformation>>>5.6.1 Enzymes altering polypeptide conformation or assembly>>>5.6.1.7 chaperonin ATPase|Messenger RNA biogenesis>>>Prokaryotic type>>>Bacterial mRNA degradation factors>>>Other RNA degradation factors>>>Chaperones|Chaperones and folding catalysts>>>Heat shock proteins>>>HSP60 / Chaperonin|Mitochondrial biogenesis>>>Mitochondrial protein import machinery>>>Matrix>>>Other matrix factors|Exosome>>>Exosomal proteins>>>Exosomal proteins of haemopoietic cells (B-cell, T-cell, DC-cell, reticulocyte, and mast cell)|Exosome>>>Exosomal proteins>>>Exosomal proteins of other body fluids (saliva and urine)|Exosome>>>Exosomal proteins>>>Exosomal proteins of breast cancer cells|Exosome>>>Exosomal proteins>>>Exosomal proteins of colorectal cancer cells|Exosome>>>Exosomal proteins>>>Exosomal proteins of bladder cancer cells			PF00118.29	TCP-1/cpn60 chaperonin family	O	Posttranslational modification, protein turnover, chaperones			MAKRIIYNENARRALEKGMDILAESVAVTLGPKGRNVVLEKKFGAPQIVNDGVTIAKEIELEDHVENTGVSLIRQAASKTNDAAGDGTTTATVLAHAMVKEGLRNVAAGANPIALKRGIDKAAGFLVEKIAEHARQIEDSKSIAQVGAISAGNDEEVGQMIAEAMDKVGKEGVISLEEGKSMQTELEITEGMRFDKGYISPYFATDMERMEASLEEPQILITDKKIALVQDLVPVLEQVARSGKPLLILAEDIEKEALATLVVNRLRGVVNVAAVKAPGFGDRRKAMLEDIAVLTGGQVITEDAGLKLENAKLDMLGKARRITITKDNTTIVAEGNEKEVKARCEQIRRQMDETESSYDKEKLQERLAKLAGGVAVVKVGAATETEMKDRKLRLEDAINATKAAVEEGIVPGGGTTLAHLAPELETWANQNLQSEELTGALIVSRALLAPLKRIAENAGQNGAVISERVKEKDFNTGFNAADNEFVDLFVAGIVDPAKVTRSALQNAASIAGMVLTTECIVVDKPEPKESTPAGAGMGGGDFDY
70258	GC_00001654	single_copy_core	USCT15UA	5447	29	29	1	1	0.996523	1	0.998258			COG0459	Chaperonin GroEL (HSP60 family) (GroEL) (PDB:1AON)	K04077	chaperonin GroEL [EC:5.6.1.7]	ko00001|ko01000|ko03019|ko03110|ko03029|ko04147|ko04147|ko04147|ko04147|ko04147	KEGG Orthology (KO)>>>09120 Genetic Information Processing>>>09123 Folding, sorting and degradation>>>03018 RNA degradation [PATH:ko03018]|Enzymes>>>5. Isomerases>>>5.6 Isomerases altering macromolecular conformation>>>5.6.1 Enzymes altering polypeptide conformation or assembly>>>5.6.1.7 chaperonin ATPase|Messenger RNA biogenesis>>>Prokaryotic type>>>Bacterial mRNA degradation factors>>>Other RNA degradation factors>>>Chaperones|Chaperones and folding catalysts>>>Heat shock proteins>>>HSP60 / Chaperonin|Mitochondrial biogenesis>>>Mitochondrial protein import machinery>>>Matrix>>>Other matrix factors|Exosome>>>Exosomal proteins>>>Exosomal proteins of haemopoietic cells (B-cell, T-cell, DC-cell, reticulocyte, and mast cell)|Exosome>>>Exosomal proteins>>>Exosomal proteins of other body fluids (saliva and urine)|Exosome>>>Exosomal proteins>>>Exosomal proteins of breast cancer cells|Exosome>>>Exosomal proteins>>>Exosomal proteins of colorectal cancer cells|Exosome>>>Exosomal proteins>>>Exosomal proteins of bladder cancer cells			PF00118.29	TCP-1/cpn60 chaperonin family	O	Posttranslational modification, protein turnover, chaperones			MAKRIIYNENARRALEKGMDILAESVAVTLGPKGRNVVLEKKFGAPQIVNDGVTIAKEIELEDHVENTGVSLIRQAASKTNDAAGDGTTTATVLAHAMVKEGLRNVAAGANPIALKRGIDKAAGFLVEKIAEHARQIEDSKSIAQVGAISAGNDEEVGQMIAEAMDKVGKEGVISLEEGKSMQTELEITEGMRFDKGYISPYFATDMERMEASLEEPQILITDKKIALVQDLVPVLEQVARSGKPLLILAEDIEKEALATLVVNRLRGVVNVAAVKAPGFGDRRKAMLEDIAVLTGGQVITEDAGLKLENAKLDMLGKARRITITKDNTTIVAEGNEKEVKARCEQIRRQMDETESSYDKEKLQERLAKLAGGVAVVKVGAATETEMKDRKLRLEDAINATKAAVEEGIVPGGGTTLAHLAPELETWANQNLQSEELTGALIVSRALLAPLKRIAENAGQNGAVISERVKEKDFNTGFNAADNEFVDLFVAGIVDPAKVTRSALQNAASIAGMVLTTECIVVDKPEPKESTPAGAGMGGGDFDY
70259	GC_00001654	single_copy_core	USCT19	2911	29	29	1	1	0.996523	1	0.998258			COG0459	Chaperonin GroEL (HSP60 family) (GroEL) (PDB:1AON)	K04077	chaperonin GroEL [EC:5.6.1.7]	ko00001|ko01000|ko03019|ko03110|ko03029|ko04147|ko04147|ko04147|ko04147|ko04147	KEGG Orthology (KO)>>>09120 Genetic Information Processing>>>09123 Folding, sorting and degradation>>>03018 RNA degradation [PATH:ko03018]|Enzymes>>>5. Isomerases>>>5.6 Isomerases altering macromolecular conformation>>>5.6.1 Enzymes altering polypeptide conformation or assembly>>>5.6.1.7 chaperonin ATPase|Messenger RNA biogenesis>>>Prokaryotic type>>>Bacterial mRNA degradation factors>>>Other RNA degradation factors>>>Chaperones|Chaperones and folding catalysts>>>Heat shock proteins>>>HSP60 / Chaperonin|Mitochondrial biogenesis>>>Mitochondrial protein import machinery>>>Matrix>>>Other matrix factors|Exosome>>>Exosomal proteins>>>Exosomal proteins of haemopoietic cells (B-cell, T-cell, DC-cell, reticulocyte, and mast cell)|Exosome>>>Exosomal proteins>>>Exosomal proteins of other body fluids (saliva and urine)|Exosome>>>Exosomal proteins>>>Exosomal proteins of breast cancer cells|Exosome>>>Exosomal proteins>>>Exosomal proteins of colorectal cancer cells|Exosome>>>Exosomal proteins>>>Exosomal proteins of bladder cancer cells			PF00118.29	TCP-1/cpn60 chaperonin family	O	Posttranslational modification, protein turnover, chaperones			MAKRIIYNENARRALEKGMDILAESVAVTLGPKGRNVVLEKKFGAPQIVNDGVTIAKEIELEDHVENTGVSLIRQAASKTNDAAGDGTTTATVLAHAMVKEGLRNVAAGANPIALKRGIDKAAGFLVEKIAEHARQIEDSKSIAQVGAISAGNDEEVGQMIAEAMDKVGKEGVISLEEGKSMQTELEITEGMRFDKGYISPYFATDMERMEASLEEPQILITDKKIALVQDLVPVLEQVARSGKPLLILAEDIEKEALATLVVNRLRGVVNVAAVKAPGFGDRRKAMLEDIAVLTGGQVITEDAGLKLENAKLDMLGKARRITITKDNTTIVAEGNEKEVKARCEQIRRQMDETESSYDKEKLQERLAKLAGGVAVVKVGAATETEMKDRKLRLEDAINATKAAVEEGIVPGGGTTLAHLAPELETWANQNLQSEELTGALIVSRALLAPLKRIAENAGQNGAVISERVKEKDFNTGFNAADNEFVDLFVAGIVDPAKVTRSALQNAASIAGMVLTTECIVVDKPEPKESTPAGAGMGGGDFDY
70260	GC_00001654	single_copy_core	USCT21	2379	29	29	1	1	0.996523	1	0.998258			COG0459	Chaperonin GroEL (HSP60 family) (GroEL) (PDB:1AON)	K04077	chaperonin GroEL [EC:5.6.1.7]	ko00001|ko01000|ko03019|ko03110|ko03029|ko04147|ko04147|ko04147|ko04147|ko04147	KEGG Orthology (KO)>>>09120 Genetic Information Processing>>>09123 Folding, sorting and degradation>>>03018 RNA degradation [PATH:ko03018]|Enzymes>>>5. Isomerases>>>5.6 Isomerases altering macromolecular conformation>>>5.6.1 Enzymes altering polypeptide conformation or assembly>>>5.6.1.7 chaperonin ATPase|Messenger RNA biogenesis>>>Prokaryotic type>>>Bacterial mRNA degradation factors>>>Other RNA degradation factors>>>Chaperones|Chaperones and folding catalysts>>>Heat shock proteins>>>HSP60 / Chaperonin|Mitochondrial biogenesis>>>Mitochondrial protein import machinery>>>Matrix>>>Other matrix factors|Exosome>>>Exosomal proteins>>>Exosomal proteins of haemopoietic cells (B-cell, T-cell, DC-cell, reticulocyte, and mast cell)|Exosome>>>Exosomal proteins>>>Exosomal proteins of other body fluids (saliva and urine)|Exosome>>>Exosomal proteins>>>Exosomal proteins of breast cancer cells|Exosome>>>Exosomal proteins>>>Exosomal proteins of colorectal cancer cells|Exosome>>>Exosomal proteins>>>Exosomal proteins of bladder cancer cells			PF00118.29	TCP-1/cpn60 chaperonin family	O	Posttranslational modification, protein turnover, chaperones			MAKRIIYNENARRALEKGMDILAESVAVTLGPKGRNVVLEKKFGAPQIVNDGVTIAKEIELEDHVENTGVSLIRQAASKTNDAAGDGTTTATVLAHAMVKEGLRNVAAGANPIALKRGIDKAAGFLVEKIAEHARQIEDSKSIAQVGAISAGNDEEVGQMIAEAMDKVGKEGVISLEEGKSMQTELEITEGMRFDKGYISPYFATDMERMEASLEEPQILITDKKIALVQDLVPVLEQVARSGKPLLILAEDIEKEALATLVVNRLRGVVNVAAVKAPGFGDRRKAMLEDIAVLTGGQVITEDAGLKLENAKLDMLGKARRITITKDNTTIVAEGNEKEVKARCEQIRRQMDETESSYDKEKLQERLAKLAGGVAVVKVGAATETEMKDRKLRLEDAINATKAAVEEGIVPGGGTTLAHLAPELETWANQNLQSEELTGALIVSRALLAPLKRIAENAGQNGAVISERVKEKDFNTGFNAADNEFVDLFVAGIVDPAKVTRSALQNAASIAGMVLTTECIVVDKPEPKESTPAGAGMGGGDFDY
70261	GC_00001654	single_copy_core	USCT24UA	4563	29	29	1	1	0.996523	1	0.998258			COG0459	Chaperonin GroEL (HSP60 family) (GroEL) (PDB:1AON)	K04077	chaperonin GroEL [EC:5.6.1.7]	ko00001|ko01000|ko03019|ko03110|ko03029|ko04147|ko04147|ko04147|ko04147|ko04147	KEGG Orthology (KO)>>>09120 Genetic Information Processing>>>09123 Folding, sorting and degradation>>>03018 RNA degradation [PATH:ko03018]|Enzymes>>>5. Isomerases>>>5.6 Isomerases altering macromolecular conformation>>>5.6.1 Enzymes altering polypeptide conformation or assembly>>>5.6.1.7 chaperonin ATPase|Messenger RNA biogenesis>>>Prokaryotic type>>>Bacterial mRNA degradation factors>>>Other RNA degradation factors>>>Chaperones|Chaperones and folding catalysts>>>Heat shock proteins>>>HSP60 / Chaperonin|Mitochondrial biogenesis>>>Mitochondrial protein import machinery>>>Matrix>>>Other matrix factors|Exosome>>>Exosomal proteins>>>Exosomal proteins of haemopoietic cells (B-cell, T-cell, DC-cell, reticulocyte, and mast cell)|Exosome>>>Exosomal proteins>>>Exosomal proteins of other body fluids (saliva and urine)|Exosome>>>Exosomal proteins>>>Exosomal proteins of breast cancer cells|Exosome>>>Exosomal proteins>>>Exosomal proteins of colorectal cancer cells|Exosome>>>Exosomal proteins>>>Exosomal proteins of bladder cancer cells			PF00118.29	TCP-1/cpn60 chaperonin family	O	Posttranslational modification, protein turnover, chaperones			MAKRIIYNENARRALEKGMDILAESVAVTLGPKGRNVVLEKKFGAPQIVNDGVTIAKEIELEDHVENTGVSLIRQAASKTNDAAGDGTTTATVLAHAMVKEGLRNVAAGANPIALKRGIDKAAGFLVEKIAEHARQIEDSKSIAQVGAISAGNDEEVGQMIAEAMDKVGKEGVISLEEGKSMQTELEITEGMRFDKGYISPYFATDMERMEASLEEPQILITDKKIALVQDLVPVLEQVARSGKPLLILAEDIEKEALATLVVNRLRGVVNVAAVKAPGFGDRRKAMLEDIAVLTGGQVITEDAGLKLENAKLDMLGKARRITITKDNTTIVAEGNEKEVKARCEQIRRQMDETESSYDKEKLQERLAKLAGGVAVVKVGAATETEMKDRKLRLEDAINATKAAVEEGIVPGGGTTLAHLAPELETWANQNLQSEELTGALIVSRALLAPLKRIAENAGQNGAVISERVKEKDFNTGFNAADNEFVDLFVAGIVDPAKVTRSALQNAASIAGMVLTTECIVVDKPEPKESTPAGAGMGGGDFDY
70262	GC_00001654	single_copy_core	USCT25	871	29	29	1	1	0.996523	1	0.998258			COG0459	Chaperonin GroEL (HSP60 family) (GroEL) (PDB:1AON)	K04077	chaperonin GroEL [EC:5.6.1.7]	ko00001|ko01000|ko03019|ko03110|ko03029|ko04147|ko04147|ko04147|ko04147|ko04147	KEGG Orthology (KO)>>>09120 Genetic Information Processing>>>09123 Folding, sorting and degradation>>>03018 RNA degradation [PATH:ko03018]|Enzymes>>>5. Isomerases>>>5.6 Isomerases altering macromolecular conformation>>>5.6.1 Enzymes altering polypeptide conformation or assembly>>>5.6.1.7 chaperonin ATPase|Messenger RNA biogenesis>>>Prokaryotic type>>>Bacterial mRNA degradation factors>>>Other RNA degradation factors>>>Chaperones|Chaperones and folding catalysts>>>Heat shock proteins>>>HSP60 / Chaperonin|Mitochondrial biogenesis>>>Mitochondrial protein import machinery>>>Matrix>>>Other matrix factors|Exosome>>>Exosomal proteins>>>Exosomal proteins of haemopoietic cells (B-cell, T-cell, DC-cell, reticulocyte, and mast cell)|Exosome>>>Exosomal proteins>>>Exosomal proteins of other body fluids (saliva and urine)|Exosome>>>Exosomal proteins>>>Exosomal proteins of breast cancer cells|Exosome>>>Exosomal proteins>>>Exosomal proteins of colorectal cancer cells|Exosome>>>Exosomal proteins>>>Exosomal proteins of bladder cancer cells			PF00118.29	TCP-1/cpn60 chaperonin family	O	Posttranslational modification, protein turnover, chaperones			MAKRIIYNENARRALEKGMDILAESVAVTLGPKGRNVVLEKKFGAPQIVNDGVTIAKEIELEDHVENTGVSLIRQAASKTNDAAGDGTTTATVLAHAMVKEGLRNVAAGANPIALKRGIDKAAGFLVEKIAEHARQIEDSKSIAQVGAISAGNDEEVGQMIAEAMDKVGKEGVISLEEGKSMQTELEITEGMRFDKGYISPYFATDMERMEASLEEPQILITDKKIALVQDLVPVLEQVARSGKPLLILAEDIEKEALATLVVNRLRGVVNVAAVKAPGFGDRRKAMLEDIAVLTGGQVITEDAGLKLENAKLDMLGKARRITITKDNTTIVAEGNEKEVKARCEQIRRQMDETESSYDKEKLQERLAKLAGGVAVVKVGAATETEMKDRKLRLEDAINATKAAVEEGIVPGGGTTLAHLAPELETWANQNLQSEELTGALIVSRALLAPLKRIAENAGQNGAVISERVKEKDFNTGFNAADNEFVDLFVAGIVDPAKVTRSALQNAASIAGMVLTTECIVVDKPEPKESTPAGAGMGGGDFDY
70263	GC_00001654	single_copy_core	USCT26	1135	29	29	1	1	0.996523	1	0.998258			COG0459	Chaperonin GroEL (HSP60 family) (GroEL) (PDB:1AON)	K04077	chaperonin GroEL [EC:5.6.1.7]	ko00001|ko01000|ko03019|ko03110|ko03029|ko04147|ko04147|ko04147|ko04147|ko04147	KEGG Orthology (KO)>>>09120 Genetic Information Processing>>>09123 Folding, sorting and degradation>>>03018 RNA degradation [PATH:ko03018]|Enzymes>>>5. Isomerases>>>5.6 Isomerases altering macromolecular conformation>>>5.6.1 Enzymes altering polypeptide conformation or assembly>>>5.6.1.7 chaperonin ATPase|Messenger RNA biogenesis>>>Prokaryotic type>>>Bacterial mRNA degradation factors>>>Other RNA degradation factors>>>Chaperones|Chaperones and folding catalysts>>>Heat shock proteins>>>HSP60 / Chaperonin|Mitochondrial biogenesis>>>Mitochondrial protein import machinery>>>Matrix>>>Other matrix factors|Exosome>>>Exosomal proteins>>>Exosomal proteins of haemopoietic cells (B-cell, T-cell, DC-cell, reticulocyte, and mast cell)|Exosome>>>Exosomal proteins>>>Exosomal proteins of other body fluids (saliva and urine)|Exosome>>>Exosomal proteins>>>Exosomal proteins of breast cancer cells|Exosome>>>Exosomal proteins>>>Exosomal proteins of colorectal cancer cells|Exosome>>>Exosomal proteins>>>Exosomal proteins of bladder cancer cells			PF00118.29	TCP-1/cpn60 chaperonin family	O	Posttranslational modification, protein turnover, chaperones			MAKRIIYNENARRALEKGMDILAESVAVTLGPKGRNVVLEKKFGAPQIVNDGVTIAKEIELEDHVENTGVSLIRQAASKTNDAAGDGTTTATVLAHAMVKEGLRNVAAGANPIALKRGIDKAAGFLVEKIAEHARQIEDSKSIAQVGAISAGNDEEVGQMIAEAMDKVGKEGVISLEEGKSMQTELEITEGMRFDKGYISPYFATDMERMEASLEEPQILITDKKIALVQDLVPVLEQVARSGKPLLILAEDIEKEALATLVVNRLRGVVNVAAVKAPGFGDRRKAMLEDIAVLTGGQVITEDAGLKLENAKLDMLGKARRITITKDNTTIVAEGNEKEVKARCEQIRRQMDETESSYDKEKLQERLAKLAGGVAVVKVGAATETEMKDRKLRLEDAINATKAAVEEGIVPGGGTTLAHLAPELETWANQNLQSEELTGALIVSRALLAPLKRIAENAGQNGAVISERVKEKDFNTGFNAADNEFVDLFVAGIVDPAKVTRSALQNAASIAGMVLTTECIVVDKPEPKESTPAGAGMGGGDFDY
70264	GC_00001654	single_copy_core	USCT33	5716	29	29	1	1	0.996523	1	0.998258			COG0459	Chaperonin GroEL (HSP60 family) (GroEL) (PDB:1AON)	K04077	chaperonin GroEL [EC:5.6.1.7]	ko00001|ko01000|ko03019|ko03110|ko03029|ko04147|ko04147|ko04147|ko04147|ko04147	KEGG Orthology (KO)>>>09120 Genetic Information Processing>>>09123 Folding, sorting and degradation>>>03018 RNA degradation [PATH:ko03018]|Enzymes>>>5. Isomerases>>>5.6 Isomerases altering macromolecular conformation>>>5.6.1 Enzymes altering polypeptide conformation or assembly>>>5.6.1.7 chaperonin ATPase|Messenger RNA biogenesis>>>Prokaryotic type>>>Bacterial mRNA degradation factors>>>Other RNA degradation factors>>>Chaperones|Chaperones and folding catalysts>>>Heat shock proteins>>>HSP60 / Chaperonin|Mitochondrial biogenesis>>>Mitochondrial protein import machinery>>>Matrix>>>Other matrix factors|Exosome>>>Exosomal proteins>>>Exosomal proteins of haemopoietic cells (B-cell, T-cell, DC-cell, reticulocyte, and mast cell)|Exosome>>>Exosomal proteins>>>Exosomal proteins of other body fluids (saliva and urine)|Exosome>>>Exosomal proteins>>>Exosomal proteins of breast cancer cells|Exosome>>>Exosomal proteins>>>Exosomal proteins of colorectal cancer cells|Exosome>>>Exosomal proteins>>>Exosomal proteins of bladder cancer cells			PF00118.29	TCP-1/cpn60 chaperonin family	O	Posttranslational modification, protein turnover, chaperones			MAKRIIYNENARRALEKGMDILAESVAVTLGPKGRNVVLEKKFGAPQIVNDGVTIAKEIELEDHVENTGVSLIRQAASKTNDAAGDGTTTATVLAHAMVKEGLRNVAAGANPIALKRGIDKGAGFLVEKIAEHARQIEDSKSIAQVGAISAGNDEEVGQMIAEAMDKVGKEGVISLEEGKSMQTELEITEGMRFDKGYISPYFATDMERMEASLEEPQILITDKKIALVQDLVPVLEQIARSGKPLLILAEDIEKEALATLVVNRLRGVVNVAAVKAPGFGDRRKAMLEDIAVLTGGQVITEDAGLKLENAKLDMLGKARRITITKDNTTIVAEGNEKEVKARCEQIRRQMDETESSYDKEKLQERLAKLAGGVAVVKVGAATETEMKDRKLRLEDAINATKAAVEEGIVPGGGTTLAHLAPELETWANQNLQSEELTGALIVSRALLAPLKRIAENAGQNGAVISERVKEKDFNTGFNAADNEFVDLFVAGIVDPAKVTRSALQNAASIAGMVLTTECIVVDKPEPKESTPAGAGMGGGDFDY
70265	GC_00001654	single_copy_core	USCT35	5878	29	29	1	1	0.996523	1	0.998258			COG0459	Chaperonin GroEL (HSP60 family) (GroEL) (PDB:1AON)	K04077	chaperonin GroEL [EC:5.6.1.7]	ko00001|ko01000|ko03019|ko03110|ko03029|ko04147|ko04147|ko04147|ko04147|ko04147	KEGG Orthology (KO)>>>09120 Genetic Information Processing>>>09123 Folding, sorting and degradation>>>03018 RNA degradation [PATH:ko03018]|Enzymes>>>5. Isomerases>>>5.6 Isomerases altering macromolecular conformation>>>5.6.1 Enzymes altering polypeptide conformation or assembly>>>5.6.1.7 chaperonin ATPase|Messenger RNA biogenesis>>>Prokaryotic type>>>Bacterial mRNA degradation factors>>>Other RNA degradation factors>>>Chaperones|Chaperones and folding catalysts>>>Heat shock proteins>>>HSP60 / Chaperonin|Mitochondrial biogenesis>>>Mitochondrial protein import machinery>>>Matrix>>>Other matrix factors|Exosome>>>Exosomal proteins>>>Exosomal proteins of haemopoietic cells (B-cell, T-cell, DC-cell, reticulocyte, and mast cell)|Exosome>>>Exosomal proteins>>>Exosomal proteins of other body fluids (saliva and urine)|Exosome>>>Exosomal proteins>>>Exosomal proteins of breast cancer cells|Exosome>>>Exosomal proteins>>>Exosomal proteins of colorectal cancer cells|Exosome>>>Exosomal proteins>>>Exosomal proteins of bladder cancer cells			PF00118.29	TCP-1/cpn60 chaperonin family	O	Posttranslational modification, protein turnover, chaperones			MAKRIIYNENARRALEKGMDILAESVAVTLGPKGRNVVLEKKFGAPQIVNDGVTIAKEIELEDHVENTGVSLIRQAASKTNDAAGDGTTTATVLAHAMVKEGLRNVAAGANPIALKRGIDKAAGFLVEKIAEHARQIEDSKSIAQVGAISAGNDEEVGQMIAEAMDKVGKEGVISLEEGKSMQTELEITEGMRFDKGYISPYFATDMERMEASLEEPQILITDKKIALVQDLVPVLEQVARSGKPLLILAEDIEKEALATLVVNRLRGVVNVAAVKAPGFGDRRKAMLEDIAVLTGGQVITEDAGLKLENAKLDMLGKARRITITKDNTTIVAEGNEKEVKARCEQIRRQMDETESSYDKEKLQERLAKLAGGVAVVKVGAATETEMKDRKLRLEDAINATKAAVEEGIVPGGGTTLAHLAPELETWANQNLQSEELTGALIVSRALLAPLKRIAENAGQNGAVISERVKEKDFNTGFNAADNEFVDLFVAGIVDPAKVTRSALQNAASIAGMVLTTECIVVDKPEPKESTPAGAGMGGGDFDY
70266	GC_00001654	single_copy_core	USCT36	3544	29	29	1	1	0.996523	1	0.998258			COG0459	Chaperonin GroEL (HSP60 family) (GroEL) (PDB:1AON)	K04077	chaperonin GroEL [EC:5.6.1.7]	ko00001|ko01000|ko03019|ko03110|ko03029|ko04147|ko04147|ko04147|ko04147|ko04147	KEGG Orthology (KO)>>>09120 Genetic Information Processing>>>09123 Folding, sorting and degradation>>>03018 RNA degradation [PATH:ko03018]|Enzymes>>>5. Isomerases>>>5.6 Isomerases altering macromolecular conformation>>>5.6.1 Enzymes altering polypeptide conformation or assembly>>>5.6.1.7 chaperonin ATPase|Messenger RNA biogenesis>>>Prokaryotic type>>>Bacterial mRNA degradation factors>>>Other RNA degradation factors>>>Chaperones|Chaperones and folding catalysts>>>Heat shock proteins>>>HSP60 / Chaperonin|Mitochondrial biogenesis>>>Mitochondrial protein import machinery>>>Matrix>>>Other matrix factors|Exosome>>>Exosomal proteins>>>Exosomal proteins of haemopoietic cells (B-cell, T-cell, DC-cell, reticulocyte, and mast cell)|Exosome>>>Exosomal proteins>>>Exosomal proteins of other body fluids (saliva and urine)|Exosome>>>Exosomal proteins>>>Exosomal proteins of breast cancer cells|Exosome>>>Exosomal proteins>>>Exosomal proteins of colorectal cancer cells|Exosome>>>Exosomal proteins>>>Exosomal proteins of bladder cancer cells			PF00118.29	TCP-1/cpn60 chaperonin family	O	Posttranslational modification, protein turnover, chaperones			MAKRIIYNENARRALEKGMDILAESVAVTLGPKGRNVVLEKKFGAPQIVNDGVTIAKEIELEDHVENTGVSLIRQAASKTNDAAGDGTTTATVLAHAMVKEGLRNVAAGANPIALKRGIDKAAGFLVEKIAEHARQIEDSKSIAQVGAISAGNDEEVGQMIAEAMDKVGKEGVISLEEGKSMQTELEITEGMRFDKGYISPYFATDMERMEASLEEPQILITDKKIALVQDLVPVLEQVARSGKPLLILAEDIEKEALATLVVNRLRGVVNVAAVKAPGFGDRRKAMLEDIAVLTGGQVITEDAGLKLENAKLDMLGKARRITITKDNTTIVAEGNEKEVKARCEQIRRQMDETESSYDKEKLQERLAKLAGGVAVVKVGAATETEMKDRKLRLEDAINATKAAVEEGIVPGGGTTLAHLAPELETWANQNLQSEELTGALIVSRALLAPLKRIAENAGQNGAVISERVKEKDFNTGFNAADNEFVDLFVAGIVDPAKVTRSALQNAASIAGMVLTTECIVVDKPEPKESTPAGAGMGGGDFDY
70267	GC_00001654	single_copy_core	USCT42	3059	29	29	1	1	0.996523	1	0.998258			COG0459	Chaperonin GroEL (HSP60 family) (GroEL) (PDB:1AON)	K04077	chaperonin GroEL [EC:5.6.1.7]	ko00001|ko01000|ko03019|ko03110|ko03029|ko04147|ko04147|ko04147|ko04147|ko04147	KEGG Orthology (KO)>>>09120 Genetic Information Processing>>>09123 Folding, sorting and degradation>>>03018 RNA degradation [PATH:ko03018]|Enzymes>>>5. Isomerases>>>5.6 Isomerases altering macromolecular conformation>>>5.6.1 Enzymes altering polypeptide conformation or assembly>>>5.6.1.7 chaperonin ATPase|Messenger RNA biogenesis>>>Prokaryotic type>>>Bacterial mRNA degradation factors>>>Other RNA degradation factors>>>Chaperones|Chaperones and folding catalysts>>>Heat shock proteins>>>HSP60 / Chaperonin|Mitochondrial biogenesis>>>Mitochondrial protein import machinery>>>Matrix>>>Other matrix factors|Exosome>>>Exosomal proteins>>>Exosomal proteins of haemopoietic cells (B-cell, T-cell, DC-cell, reticulocyte, and mast cell)|Exosome>>>Exosomal proteins>>>Exosomal proteins of other body fluids (saliva and urine)|Exosome>>>Exosomal proteins>>>Exosomal proteins of breast cancer cells|Exosome>>>Exosomal proteins>>>Exosomal proteins of colorectal cancer cells|Exosome>>>Exosomal proteins>>>Exosomal proteins of bladder cancer cells			PF00118.29	TCP-1/cpn60 chaperonin family	O	Posttranslational modification, protein turnover, chaperones			MAKRIIYNENARRALEKGMDILAESVAVTLGPKGRNVVLEKKFGAPQIVNDGVTIAKEIELEDHVENTGVSLIRQAASKTNDAAGDGTTTATVLAHAMVKEGLRNVAAGANPIALKRGIDKAAGFLVEKIAEHARQIEDSKSIAQVGAISAGNDEEVGQMIAEAMDKVGKEGVISLEEGKSMQTELEITEGMRFDKGYISPYFATDMERMEASLEEPQILITDKKIALVQDLVPVLEQVARSGKPLLILAEDIEKEALATLVVNRLRGVVNVAAVKAPGFGDRRKAMLEDIAVLTGGQVITEDAGLKLENAKLDMLGKARRITITKDNTTIVAEGNEKEVKARCEQIRRQMDETESSYDKEKLQERLAKLAGGVAVVKVGAATETEMKDRKLRLEDAINATKAAVEEGIVPGGGTTLAHLAPELETWANQNLQSEELTGALIVSRALLAPLKRIAENAGQNGAVISERVKEKDFNTGFNAADNEFVDLFVAGIVDPAKVTRSALQNAASIAGMVLTTECIVVDKPEPKESTPAGAGMGGGDFDY
70268	GC_00001654	single_copy_core	USCT80	509	29	29	1	1	0.996523	1	0.998258			COG0459	Chaperonin GroEL (HSP60 family) (GroEL) (PDB:1AON)	K04077	chaperonin GroEL [EC:5.6.1.7]	ko00001|ko01000|ko03019|ko03110|ko03029|ko04147|ko04147|ko04147|ko04147|ko04147	KEGG Orthology (KO)>>>09120 Genetic Information Processing>>>09123 Folding, sorting and degradation>>>03018 RNA degradation [PATH:ko03018]|Enzymes>>>5. Isomerases>>>5.6 Isomerases altering macromolecular conformation>>>5.6.1 Enzymes altering polypeptide conformation or assembly>>>5.6.1.7 chaperonin ATPase|Messenger RNA biogenesis>>>Prokaryotic type>>>Bacterial mRNA degradation factors>>>Other RNA degradation factors>>>Chaperones|Chaperones and folding catalysts>>>Heat shock proteins>>>HSP60 / Chaperonin|Mitochondrial biogenesis>>>Mitochondrial protein import machinery>>>Matrix>>>Other matrix factors|Exosome>>>Exosomal proteins>>>Exosomal proteins of haemopoietic cells (B-cell, T-cell, DC-cell, reticulocyte, and mast cell)|Exosome>>>Exosomal proteins>>>Exosomal proteins of other body fluids (saliva and urine)|Exosome>>>Exosomal proteins>>>Exosomal proteins of breast cancer cells|Exosome>>>Exosomal proteins>>>Exosomal proteins of colorectal cancer cells|Exosome>>>Exosomal proteins>>>Exosomal proteins of bladder cancer cells			PF00118.29	TCP-1/cpn60 chaperonin family	O	Posttranslational modification, protein turnover, chaperones			MAKRIIYNENARRALEKGMDILAESVAVTLGPKGRNVVLEKKFGAPQIVNDGVTIAKEIELEDHVENTGVSLIRQAASKTNDAAGDGTTTATVLAHAMVKEGLRNVAAGANPIALKRGIDKAAGFLVEKIAEHARQIEDSKSIAQVGAISAGNDEEVGQMIAEAMDKVGKEGVISLEEGKSMQTELEITEGMRFDKGYISPYFATDMERMEASLEEPQILITDKKIALVQDLVPVLEQVARSGKPLLILAEDIEKEALATLVVNRLRGVVNVAAVKAPGFGDRRKAMLEDIAVLTGGQVITEDAGLKLENAKLDMLGKARRITITKDNTTIVAEGNEKEVKARCEQIRRQMDETESSYDKEKLQERLAKLAGGVAVVKVGAATETEMKDRKLRLEDAINATKAAVEEGIVPGGGTTLAHLAPELETWANQNLQSEELTGALIVSRALLAPLKRIAENAGQNGAVISERVKEKDFNTGFNAADNEFVDLFVAGIVDPAKVTRSALQNAASIAGMVLTTECIVVDKPEPKESTPAGAGMGGGDFDY
70269	GC_00001654	single_copy_core	USCT90	2676	29	29	1	1	0.996523	1	0.998258			COG0459	Chaperonin GroEL (HSP60 family) (GroEL) (PDB:1AON)	K04077	chaperonin GroEL [EC:5.6.1.7]	ko00001|ko01000|ko03019|ko03110|ko03029|ko04147|ko04147|ko04147|ko04147|ko04147	KEGG Orthology (KO)>>>09120 Genetic Information Processing>>>09123 Folding, sorting and degradation>>>03018 RNA degradation [PATH:ko03018]|Enzymes>>>5. Isomerases>>>5.6 Isomerases altering macromolecular conformation>>>5.6.1 Enzymes altering polypeptide conformation or assembly>>>5.6.1.7 chaperonin ATPase|Messenger RNA biogenesis>>>Prokaryotic type>>>Bacterial mRNA degradation factors>>>Other RNA degradation factors>>>Chaperones|Chaperones and folding catalysts>>>Heat shock proteins>>>HSP60 / Chaperonin|Mitochondrial biogenesis>>>Mitochondrial protein import machinery>>>Matrix>>>Other matrix factors|Exosome>>>Exosomal proteins>>>Exosomal proteins of haemopoietic cells (B-cell, T-cell, DC-cell, reticulocyte, and mast cell)|Exosome>>>Exosomal proteins>>>Exosomal proteins of other body fluids (saliva and urine)|Exosome>>>Exosomal proteins>>>Exosomal proteins of breast cancer cells|Exosome>>>Exosomal proteins>>>Exosomal proteins of colorectal cancer cells|Exosome>>>Exosomal proteins>>>Exosomal proteins of bladder cancer cells			PF00118.29	TCP-1/cpn60 chaperonin family	O	Posttranslational modification, protein turnover, chaperones			MAKRIIYNENARRALEKGMDILAESVAVTLGPKGRNVVLEKKFGAPQIVNDGVTIAKEIELEDHVENTGVSLIRQAASKTNDAAGDGTTTATVLAHAMVKEGLRNVAAGANPIALKRGIDKAAGFLVEKIAEHARQIEDSKSIAQVGAISAGNDEEVGQMIAEAMDKVGKEGVISLEEGKSMQTELEITEGMRFDKGYISPYFATDMERMEASLEEPQILITDKKIALVQDLVPVLEQVARSGKPLLILAEDIEKEALATLVVNRLRGVVNVAAVKAPGFGDRRKAMLEDIAVLTGGQVITEDAGLKLENAKLDMLGKARRITITKDNTTIVAEGNEKEVKARCEQIRRQMDETESSYDKEKLQERLAKLAGGVAVVKVGAATETEMKDRKLRLEDAINATKAAVEEGIVPGGGTTLAHLAPELETWANQNLQSEELTGALIVSRALLAPLKRIAENAGQNGAVISERVKEKDFNTGFNAADNEFVDLFVAGIVDPAKVTRSALQNAASIAGMVLTTECIVVDKPEPKESTPAGAGMGGGDFDY
70270	GC_00001654	single_copy_core	USCT91	4281	29	29	1	1	0.996523	1	0.998258			COG0459	Chaperonin GroEL (HSP60 family) (GroEL) (PDB:1AON)	K04077	chaperonin GroEL [EC:5.6.1.7]	ko00001|ko01000|ko03019|ko03110|ko03029|ko04147|ko04147|ko04147|ko04147|ko04147	KEGG Orthology (KO)>>>09120 Genetic Information Processing>>>09123 Folding, sorting and degradation>>>03018 RNA degradation [PATH:ko03018]|Enzymes>>>5. Isomerases>>>5.6 Isomerases altering macromolecular conformation>>>5.6.1 Enzymes altering polypeptide conformation or assembly>>>5.6.1.7 chaperonin ATPase|Messenger RNA biogenesis>>>Prokaryotic type>>>Bacterial mRNA degradation factors>>>Other RNA degradation factors>>>Chaperones|Chaperones and folding catalysts>>>Heat shock proteins>>>HSP60 / Chaperonin|Mitochondrial biogenesis>>>Mitochondrial protein import machinery>>>Matrix>>>Other matrix factors|Exosome>>>Exosomal proteins>>>Exosomal proteins of haemopoietic cells (B-cell, T-cell, DC-cell, reticulocyte, and mast cell)|Exosome>>>Exosomal proteins>>>Exosomal proteins of other body fluids (saliva and urine)|Exosome>>>Exosomal proteins>>>Exosomal proteins of breast cancer cells|Exosome>>>Exosomal proteins>>>Exosomal proteins of colorectal cancer cells|Exosome>>>Exosomal proteins>>>Exosomal proteins of bladder cancer cells			PF00118.29	TCP-1/cpn60 chaperonin family	O	Posttranslational modification, protein turnover, chaperones			MAKRIIYNENARRALEKGMDILAESVAVTLGPKGRNVVLEKKFGAPQIVNDGVTIAKEIELEDHVENTGVSLIRQAASKTNDAAGDGTTTATVLAHAMVKEGLRNVAAGANPIALKRGIDKGAGFLVEKIAEHARQIEDSKSIAQVGAISAGNDEEVGQMIAEAMDKVGKEGVISLEEGKSMQTELEITEGMRFDKGYISPYFATDMERMEASLEEPQILITDKKIALVQDLVPVLEQIARSGKPLLILAEDIEKEALATLVVNRLRGVVNVAAVKAPGFGDRRKAMLEDIAVLTGGQVITEDAGLKLENAKLDMLGKARRITITKDNTTIVAEGNEKEVKARCEQIRRQMDETESSYDKEKLQERLAKLAGGVAVVKVGAATETEMKDRKLRLEDAINATKAAVEEGIVPGGGTTLAHLAPELETWANQNLQSEELTGALIVSRALLAPLKRIAENAGQNGAVISERVKEKDFNTGFNAADNEFVDLFVAGIVDPAKVTRSALQNAASIAGMVLTTECIVVDKPEPKESTPAGAGMGGGDFDY
70271	GC_00001654	single_copy_core	USCT94	1517	29	29	1	1	0.996523	1	0.998258			COG0459	Chaperonin GroEL (HSP60 family) (GroEL) (PDB:1AON)	K04077	chaperonin GroEL [EC:5.6.1.7]	ko00001|ko01000|ko03019|ko03110|ko03029|ko04147|ko04147|ko04147|ko04147|ko04147	KEGG Orthology (KO)>>>09120 Genetic Information Processing>>>09123 Folding, sorting and degradation>>>03018 RNA degradation [PATH:ko03018]|Enzymes>>>5. Isomerases>>>5.6 Isomerases altering macromolecular conformation>>>5.6.1 Enzymes altering polypeptide conformation or assembly>>>5.6.1.7 chaperonin ATPase|Messenger RNA biogenesis>>>Prokaryotic type>>>Bacterial mRNA degradation factors>>>Other RNA degradation factors>>>Chaperones|Chaperones and folding catalysts>>>Heat shock proteins>>>HSP60 / Chaperonin|Mitochondrial biogenesis>>>Mitochondrial protein import machinery>>>Matrix>>>Other matrix factors|Exosome>>>Exosomal proteins>>>Exosomal proteins of haemopoietic cells (B-cell, T-cell, DC-cell, reticulocyte, and mast cell)|Exosome>>>Exosomal proteins>>>Exosomal proteins of other body fluids (saliva and urine)|Exosome>>>Exosomal proteins>>>Exosomal proteins of breast cancer cells|Exosome>>>Exosomal proteins>>>Exosomal proteins of colorectal cancer cells|Exosome>>>Exosomal proteins>>>Exosomal proteins of bladder cancer cells			PF00118.29	TCP-1/cpn60 chaperonin family	O	Posttranslational modification, protein turnover, chaperones			MAKRIIYNENARRALEKGMDILAESVAVTLGPKGRNVVLEKKFGAPQIVNDGVTIAKEIELEDHVENTGVSLIRQAASKTNDAAGDGTTTATVLAHAMVKEGLRNVAAGANPIALKRGIDKGAGFLVEKIAEHARQIEDSKSIAQVGAISAGNDEEVGQMIAEAMDKVGKEGVISLEEGKSMQTELEITEGMRFDKGYISPYFATDMERMEASLEEPQILITDKKIALVQDLVPVLEQIARSGKPLLILAEDIEKEALATLVVNRLRGVVNVAAVKAPGFGDRRKAMLEDIAVLTGGQVITEDAGLKLENAKLDMLGKARRITITKDNTTIVAEGNEKEVKARCEQIRRQMDETESSYDKEKLQERLAKLAGGVAVVKVGAATETEMKDRKLRLEDAINATKAAVEEGIVPGGGTTLAHLAPELETWANQNLQSEELTGALIVSRALLAPLKRIAENAGQNGAVISERVKEKDFNTGFNAADNEFVDLFVAGIVDPAKVTRSALQNAASIAGMVLTTECIVVDKPEPKESTPAGAGMGGGDFDY
70272	GC_00001654	single_copy_core	USCT98	710	29	29	1	1	0.996523	1	0.998258			COG0459	Chaperonin GroEL (HSP60 family) (GroEL) (PDB:1AON)	K04077	chaperonin GroEL [EC:5.6.1.7]	ko00001|ko01000|ko03019|ko03110|ko03029|ko04147|ko04147|ko04147|ko04147|ko04147	KEGG Orthology (KO)>>>09120 Genetic Information Processing>>>09123 Folding, sorting and degradation>>>03018 RNA degradation [PATH:ko03018]|Enzymes>>>5. Isomerases>>>5.6 Isomerases altering macromolecular conformation>>>5.6.1 Enzymes altering polypeptide conformation or assembly>>>5.6.1.7 chaperonin ATPase|Messenger RNA biogenesis>>>Prokaryotic type>>>Bacterial mRNA degradation factors>>>Other RNA degradation factors>>>Chaperones|Chaperones and folding catalysts>>>Heat shock proteins>>>HSP60 / Chaperonin|Mitochondrial biogenesis>>>Mitochondrial protein import machinery>>>Matrix>>>Other matrix factors|Exosome>>>Exosomal proteins>>>Exosomal proteins of haemopoietic cells (B-cell, T-cell, DC-cell, reticulocyte, and mast cell)|Exosome>>>Exosomal proteins>>>Exosomal proteins of other body fluids (saliva and urine)|Exosome>>>Exosomal proteins>>>Exosomal proteins of breast cancer cells|Exosome>>>Exosomal proteins>>>Exosomal proteins of colorectal cancer cells|Exosome>>>Exosomal proteins>>>Exosomal proteins of bladder cancer cells			PF00118.29	TCP-1/cpn60 chaperonin family	O	Posttranslational modification, protein turnover, chaperones			MAKRIIYNENARRALEKGMDILAESVAVTLGPKGRNVVLEKKFGAPQIVNDGVTIAKEIELEDHVENTGVSLIRQAASKTNDAAGDGTTTATVLAHAMVKEGLRNVAAGANPIALKRGIDKAAGFLVEKIAEHARQIEDSKSIAQVGAISAGNDEEVGQMIAEAMDKVGKEGVISLEEGKSMQTELEITEGMRFDKGYISPYFATDMERMEASLEEPQILITDKKIALVQDLVPVLEQVARSGKPLLILAEDIEKEALATLVVNRLRGVVNVAAVKAPGFGDRRKAMLEDIAVLTGGQVITEDAGLKLENAKLDMLGKARRITITKDNTTIVAEGNEKEVKARCEQIRRQMDETESSYDKEKLQERLAKLAGGVAVVKVGAATETEMKDRKLRLEDAINATKAAVEEGIVPGGGTTLAHLAPELETWANQNLQSEELTGALIVSRALLAPLKRIAENAGQNGAVISERVKEKDFNTGFNAADNEFVDLFVAGIVDPAKVTRSALQNAASIAGMVLTTECIVVDKPEPKESTPAGAGMGGGDFDY
70273	GC_00001654	single_copy_core	USCT99	3943	29	29	1	1	0.996523	1	0.998258			COG0459	Chaperonin GroEL (HSP60 family) (GroEL) (PDB:1AON)	K04077	chaperonin GroEL [EC:5.6.1.7]	ko00001|ko01000|ko03019|ko03110|ko03029|ko04147|ko04147|ko04147|ko04147|ko04147	KEGG Orthology (KO)>>>09120 Genetic Information Processing>>>09123 Folding, sorting and degradation>>>03018 RNA degradation [PATH:ko03018]|Enzymes>>>5. Isomerases>>>5.6 Isomerases altering macromolecular conformation>>>5.6.1 Enzymes altering polypeptide conformation or assembly>>>5.6.1.7 chaperonin ATPase|Messenger RNA biogenesis>>>Prokaryotic type>>>Bacterial mRNA degradation factors>>>Other RNA degradation factors>>>Chaperones|Chaperones and folding catalysts>>>Heat shock proteins>>>HSP60 / Chaperonin|Mitochondrial biogenesis>>>Mitochondrial protein import machinery>>>Matrix>>>Other matrix factors|Exosome>>>Exosomal proteins>>>Exosomal proteins of haemopoietic cells (B-cell, T-cell, DC-cell, reticulocyte, and mast cell)|Exosome>>>Exosomal proteins>>>Exosomal proteins of other body fluids (saliva and urine)|Exosome>>>Exosomal proteins>>>Exosomal proteins of breast cancer cells|Exosome>>>Exosomal proteins>>>Exosomal proteins of colorectal cancer cells|Exosome>>>Exosomal proteins>>>Exosomal proteins of bladder cancer cells			PF00118.29	TCP-1/cpn60 chaperonin family	O	Posttranslational modification, protein turnover, chaperones			MAKRIIYNENARRALEKGMDILAESVAVTLGPKGRNVVLEKKFGAPQIVNDGVTIAKEIELEDHVENTGVSLIRQAASKTNDAAGDGTTTATVLAHAMVKEGLRNVAAGANPIALKRGIDKGAGFLVEKIAEHARQIEDSKSIAQVGAISAGNDEEVGQMIAEAMDKVGKEGVISLEEGKSMQTELEITEGMRFDKGYISPYFATDMERMEASLEEPQILITDKKIALVQDLVPVLEQVARSGKPLLILAEDIEKEALATLVVNRLRGVVNVAAVKAPGFGDRRKAMLEDIAVLTGGQVITEDAGLKLENAKLDMLGKARRITITKDNTTIVAEGNEKEVKARCEQIRRQMDETESSYDKEKLQERLAKLAGGVAVVKVGAATETEMKDRKLRLEDAINATKAAVEEGIVPGGGTTLAHLAPELETWANQNLQSEELTGALIVSRALLAPLKRIAENAGQNGAVISERVKEKDFNTGFNAADNEFVDLFVAGIVDPAKVTRSALQNAASIAGMVLTTECIVVDKPEPKESTPAGAGMGGGDFDY
70274	GC_00001654	single_copy_core	VI_I	3650	29	29	1	1	0.996523	1	0.998258			COG0459	Chaperonin GroEL (HSP60 family) (GroEL) (PDB:1AON)	K04077	chaperonin GroEL [EC:5.6.1.7]	ko00001|ko01000|ko03019|ko03110|ko03029|ko04147|ko04147|ko04147|ko04147|ko04147	KEGG Orthology (KO)>>>09120 Genetic Information Processing>>>09123 Folding, sorting and degradation>>>03018 RNA degradation [PATH:ko03018]|Enzymes>>>5. Isomerases>>>5.6 Isomerases altering macromolecular conformation>>>5.6.1 Enzymes altering polypeptide conformation or assembly>>>5.6.1.7 chaperonin ATPase|Messenger RNA biogenesis>>>Prokaryotic type>>>Bacterial mRNA degradation factors>>>Other RNA degradation factors>>>Chaperones|Chaperones and folding catalysts>>>Heat shock proteins>>>HSP60 / Chaperonin|Mitochondrial biogenesis>>>Mitochondrial protein import machinery>>>Matrix>>>Other matrix factors|Exosome>>>Exosomal proteins>>>Exosomal proteins of haemopoietic cells (B-cell, T-cell, DC-cell, reticulocyte, and mast cell)|Exosome>>>Exosomal proteins>>>Exosomal proteins of other body fluids (saliva and urine)|Exosome>>>Exosomal proteins>>>Exosomal proteins of breast cancer cells|Exosome>>>Exosomal proteins>>>Exosomal proteins of colorectal cancer cells|Exosome>>>Exosomal proteins>>>Exosomal proteins of bladder cancer cells			PF00118.29	TCP-1/cpn60 chaperonin family	O	Posttranslational modification, protein turnover, chaperones			MAKRIIYNENARRALEKGMDILAESVAVTLGPKGRNVVLEKKFGAPQIVNDGVTIAKEIELEDHVENTGVSLIRQAASKTNDAAGDGTTTATVLAHAMVKEGLRNVAAGANPIALKRGIDKGAGFLVEKIAEHARQIEDSKSIAQVGAISAGNDEEVGQMIAEAMDKVGKEGVISLEEGKSMQTELEITEGMRFDKGYISPYFATDMERMEASLEEPQILITDKKIALVQDLVPVLEQIARSGKPLLILAEDIEKEALATLVVNRLRGVVNVAAVKAPGFGDRRKAMLEDIAVLTGGQVITEDAGLKLENAKLDMLGKARRITITKDNTTIVAEGNEKEVKARCEQIRRQMDETESSYDKEKLQERLAKLAGGVAVVKVGAATETEMKDRKLRLEDAINATKAAVEEGIVPGGGTTLAHLAPELETWANQNLQSEELTGALIVSRALLAPLKRIAENAGQNGAVISERVKEKDFNTGFNAADNEFVDLFVAGIVDPAKVTRSALQNAASIAGMVLTTECIVVDKPEPKESTPAGAGMGGGDFDY
70275	GC_00001655	single_copy_core	H9_4	1466	29	29	1	1	0.985804	0.998222	0.991974			COG0459	Chaperonin GroEL (HSP60 family) (GroEL) (PDB:1AON)	K04077	chaperonin GroEL [EC:5.6.1.7]	ko00001|ko01000|ko03019|ko03110|ko03029|ko04147|ko04147|ko04147|ko04147|ko04147	KEGG Orthology (KO)>>>09120 Genetic Information Processing>>>09123 Folding, sorting and degradation>>>03018 RNA degradation [PATH:ko03018]|Enzymes>>>5. Isomerases>>>5.6 Isomerases altering macromolecular conformation>>>5.6.1 Enzymes altering polypeptide conformation or assembly>>>5.6.1.7 chaperonin ATPase|Messenger RNA biogenesis>>>Prokaryotic type>>>Bacterial mRNA degradation factors>>>Other RNA degradation factors>>>Chaperones|Chaperones and folding catalysts>>>Heat shock proteins>>>HSP60 / Chaperonin|Mitochondrial biogenesis>>>Mitochondrial protein import machinery>>>Matrix>>>Other matrix factors|Exosome>>>Exosomal proteins>>>Exosomal proteins of haemopoietic cells (B-cell, T-cell, DC-cell, reticulocyte, and mast cell)|Exosome>>>Exosomal proteins>>>Exosomal proteins of other body fluids (saliva and urine)|Exosome>>>Exosomal proteins>>>Exosomal proteins of breast cancer cells|Exosome>>>Exosomal proteins>>>Exosomal proteins of colorectal cancer cells|Exosome>>>Exosomal proteins>>>Exosomal proteins of bladder cancer cells			PF00118.29	TCP-1/cpn60 chaperonin family	O	Posttranslational modification, protein turnover, chaperones			MAKIVEFDDKSRRSLERGINTLADAVRITMGPKGRNVLLEKKFGAPQIVNDGITVAKDIELEDPLENTGARLIQEVASKTKDIAGDGTTTATVLAQSMIKEGLKNVAAGANPVAVRRGIEKTINQLVKEIETVAKPVEGEAIAQVATVSAGGDAEVGRMISEAMEKVTKDGVITVEESKSLSTDLEVVEGMQIDRGYLSPYFVTDQERLVVEFENARILITDKKISSIQDLVAVLEKVARAGQSLLIIAEDIEGEALATLVVNKARGVLNVAAVKAPGFGDRRKAMLQDIAILTGGQLISEEVGLSLEMADLDMMGVARKISINKDNTTIVAGGETAEEVKKRIGQIRKQLDESDSDYDKEKLQERIAKLAGGVAVIKVGAATETELKDRKLRIEDALNATKAAVEEGIVPGGGTTLIHLSNKVDESKADL-NEEEKIGANIVKRALEEPLNQIANNSGVEGSVVVEKVRSAEFSVGYNVITCEYEDMITAGIVDPAMVIRSALQNAGSIAGMVLTTEAVVVEKPEKKAAGPDMDGGMGGMGGMGGMGGMGGMGMPGMGMM
70276	GC_00001655	single_copy_core	IMS101	261	29	29	1	1	0.985804	0.998222	0.991974			COG0459	Chaperonin GroEL (HSP60 family) (GroEL) (PDB:1AON)	K04077	chaperonin GroEL [EC:5.6.1.7]	ko00001|ko01000|ko03019|ko03110|ko03029|ko04147|ko04147|ko04147|ko04147|ko04147	KEGG Orthology (KO)>>>09120 Genetic Information Processing>>>09123 Folding, sorting and degradation>>>03018 RNA degradation [PATH:ko03018]|Enzymes>>>5. Isomerases>>>5.6 Isomerases altering macromolecular conformation>>>5.6.1 Enzymes altering polypeptide conformation or assembly>>>5.6.1.7 chaperonin ATPase|Messenger RNA biogenesis>>>Prokaryotic type>>>Bacterial mRNA degradation factors>>>Other RNA degradation factors>>>Chaperones|Chaperones and folding catalysts>>>Heat shock proteins>>>HSP60 / Chaperonin|Mitochondrial biogenesis>>>Mitochondrial protein import machinery>>>Matrix>>>Other matrix factors|Exosome>>>Exosomal proteins>>>Exosomal proteins of haemopoietic cells (B-cell, T-cell, DC-cell, reticulocyte, and mast cell)|Exosome>>>Exosomal proteins>>>Exosomal proteins of other body fluids (saliva and urine)|Exosome>>>Exosomal proteins>>>Exosomal proteins of breast cancer cells|Exosome>>>Exosomal proteins>>>Exosomal proteins of colorectal cancer cells|Exosome>>>Exosomal proteins>>>Exosomal proteins of bladder cancer cells			PF00118.29	TCP-1/cpn60 chaperonin family	O	Posttranslational modification, protein turnover, chaperones			MAKIVEFDDKSRRSLERGINTLADAVRITMGPKGRNVLLEKKYGAPQIVNDGITVAKDIELEDPLENTGAKLIQEVASKTKDIAGDGTTTATVLAQSMIKEGLKNVAAGANPVAVRRGIEKTVSLLVKEIQTVAKPVEGEAIAQVATVSAGGDAEVGRMISEAMDKVTKDGVITVEESKSLSTDLEVVEGMQIDRGYLSPYFVTDQERLVVDFENARILITDKKISSIQDLVPVLEKVARAGQSLLIIAEDIEGEALATLVVNKARGVLNVAAVKAPGFGDRRKAMLQDIAILTGGQLISEEVGLSLEMVDLDMMGIGRKISINKDNTTIVADGGTAEEVKKRIAQIRKQLGESDSDYDKEKLQERIAKLAGGVAVIKVGAATETELKDRKLRIEDALNATKAAVEEGIVPGGGTTLIHLSTKVEELKGSLNNEEEKIGADIVRRALEAPLNQIANNSGVEGSVIVEKVRSTDFSVGYNVITGEYEDLIAAGILDPAMVVRSALQNAGSIAGMVLTTEAVVVEKPEKKGAAPDMDGGMGGMGGMGGMGGMGGMGMPGMGMM
70277	GC_00001655	single_copy_core	MAGR02	55	29	29	1	1	0.985804	0.998222	0.991974			COG0459	Chaperonin GroEL (HSP60 family) (GroEL) (PDB:1AON)	K04077	chaperonin GroEL [EC:5.6.1.7]	ko00001|ko01000|ko03019|ko03110|ko03029|ko04147|ko04147|ko04147|ko04147|ko04147	KEGG Orthology (KO)>>>09120 Genetic Information Processing>>>09123 Folding, sorting and degradation>>>03018 RNA degradation [PATH:ko03018]|Enzymes>>>5. Isomerases>>>5.6 Isomerases altering macromolecular conformation>>>5.6.1 Enzymes altering polypeptide conformation or assembly>>>5.6.1.7 chaperonin ATPase|Messenger RNA biogenesis>>>Prokaryotic type>>>Bacterial mRNA degradation factors>>>Other RNA degradation factors>>>Chaperones|Chaperones and folding catalysts>>>Heat shock proteins>>>HSP60 / Chaperonin|Mitochondrial biogenesis>>>Mitochondrial protein import machinery>>>Matrix>>>Other matrix factors|Exosome>>>Exosomal proteins>>>Exosomal proteins of haemopoietic cells (B-cell, T-cell, DC-cell, reticulocyte, and mast cell)|Exosome>>>Exosomal proteins>>>Exosomal proteins of other body fluids (saliva and urine)|Exosome>>>Exosomal proteins>>>Exosomal proteins of breast cancer cells|Exosome>>>Exosomal proteins>>>Exosomal proteins of colorectal cancer cells|Exosome>>>Exosomal proteins>>>Exosomal proteins of bladder cancer cells			PF00118.29	TCP-1/cpn60 chaperonin family	O	Posttranslational modification, protein turnover, chaperones			MAKIVEFDDKSRRSLERGINTLADAVRITMGPKGRNVLLEKKFGAPQIVNDGITVAKDIELEDPLENTGARLIQEVASKTKDIAGDGTTTATVLAQSMIKEGLKNVAAGANPVAVRRGIEKTINQLVKEIETVAKPVEGEAIAQVATVSAGGDAEVGRMISEAMEKVTKDGVITVEESKSLSTDLEVVEGMQIDRGYLSPYFVTDQERLVVEFENARILITDKKISSIQDLVAVLEKVARAGQSLLIIAEDIEGEALATLVVNKARGVLNVAAVKAPGFGDRRKAMLQDIAILTGGQLISEEVGLSLEMADLDMMGVARKISINKDNTTIVAGGETAEEVKKRIGQIRKQLDESDSDYDKEKLQERIAKLAGGVAVIKVGAATETELKDRKLRIEDALNATKAAVEEGIVPGGGTTLIHLSNKVDESKADL-NEEEKIGANIVKRALEEPLNQIANNSGVEGSVVVEKVRSAEFSVGYNVITCEYEDMITAGIVDPAMVIRSALQNAGSIAGMVLTTEAVVVEKPEKKAAGPDMDGGMGGMGGMGGMGGMGGMGMPGMGMM
70278	GC_00001655	single_copy_core	T2175	1166	29	29	1	1	0.985804	0.998222	0.991974			COG0459	Chaperonin GroEL (HSP60 family) (GroEL) (PDB:1AON)	K04077	chaperonin GroEL [EC:5.6.1.7]	ko00001|ko01000|ko03019|ko03110|ko03029|ko04147|ko04147|ko04147|ko04147|ko04147	KEGG Orthology (KO)>>>09120 Genetic Information Processing>>>09123 Folding, sorting and degradation>>>03018 RNA degradation [PATH:ko03018]|Enzymes>>>5. Isomerases>>>5.6 Isomerases altering macromolecular conformation>>>5.6.1 Enzymes altering polypeptide conformation or assembly>>>5.6.1.7 chaperonin ATPase|Messenger RNA biogenesis>>>Prokaryotic type>>>Bacterial mRNA degradation factors>>>Other RNA degradation factors>>>Chaperones|Chaperones and folding catalysts>>>Heat shock proteins>>>HSP60 / Chaperonin|Mitochondrial biogenesis>>>Mitochondrial protein import machinery>>>Matrix>>>Other matrix factors|Exosome>>>Exosomal proteins>>>Exosomal proteins of haemopoietic cells (B-cell, T-cell, DC-cell, reticulocyte, and mast cell)|Exosome>>>Exosomal proteins>>>Exosomal proteins of other body fluids (saliva and urine)|Exosome>>>Exosomal proteins>>>Exosomal proteins of breast cancer cells|Exosome>>>Exosomal proteins>>>Exosomal proteins of colorectal cancer cells|Exosome>>>Exosomal proteins>>>Exosomal proteins of bladder cancer cells			PF00118.29	TCP-1/cpn60 chaperonin family	O	Posttranslational modification, protein turnover, chaperones			MAKIVEFDDKSRRSLERGINTLADAVRITMGPKGRNVLLEKKYGAPQIVNDGITVAKDIELEDPLENTGAKLIQEVASKTKDIAGDGTTTATVLAQSMIKEGLKNVAAGANPVAVRRGIEKTVSLLVKEIQTVAKPVEGEAIAQVATVSAGGDAEVGRMISEAMDKVTKDGVITVEESKSLSTDLEVVEGMQIDRGYLSPYFVTDQERLVVDFENARILITDKKISSIQDLVPVLEKVARAGQSLLIIAEDIEGEALATLVVNKARGVLNVAAVKAPGFGDRRKAMLQDIAILTGGQLISEEVGLSLEMVDLDMMGTGRKISINKDNTTIVADGGTAEEVKKRIAQIRKQLGESDSDYDKEKLQERIAKLAGGVAVIKVGAATETELKDRKLRIEDALNATKAAVEEGIVPGGGTTLIHLSTKVEELKGSLNNEEEKIGADIVRRALEAPLNQIANNSGVEGSVIVEKVRSTDFSVGYNVITGEYEDLIAAGILDPAMVVRSALQNAGSIAGMVLTTEAVVVEKPEKKGAAPDMDGGMGGMGGMGGMGGMGGMGMPGMGMM
70279	GC_00001655	single_copy_core	USCT02UA	1878	29	29	1	1	0.985804	0.998222	0.991974			COG0459	Chaperonin GroEL (HSP60 family) (GroEL) (PDB:1AON)	K04077	chaperonin GroEL [EC:5.6.1.7]	ko00001|ko01000|ko03019|ko03110|ko03029|ko04147|ko04147|ko04147|ko04147|ko04147	KEGG Orthology (KO)>>>09120 Genetic Information Processing>>>09123 Folding, sorting and degradation>>>03018 RNA degradation [PATH:ko03018]|Enzymes>>>5. Isomerases>>>5.6 Isomerases altering macromolecular conformation>>>5.6.1 Enzymes altering polypeptide conformation or assembly>>>5.6.1.7 chaperonin ATPase|Messenger RNA biogenesis>>>Prokaryotic type>>>Bacterial mRNA degradation factors>>>Other RNA degradation factors>>>Chaperones|Chaperones and folding catalysts>>>Heat shock proteins>>>HSP60 / Chaperonin|Mitochondrial biogenesis>>>Mitochondrial protein import machinery>>>Matrix>>>Other matrix factors|Exosome>>>Exosomal proteins>>>Exosomal proteins of haemopoietic cells (B-cell, T-cell, DC-cell, reticulocyte, and mast cell)|Exosome>>>Exosomal proteins>>>Exosomal proteins of other body fluids (saliva and urine)|Exosome>>>Exosomal proteins>>>Exosomal proteins of breast cancer cells|Exosome>>>Exosomal proteins>>>Exosomal proteins of colorectal cancer cells|Exosome>>>Exosomal proteins>>>Exosomal proteins of bladder cancer cells			PF00118.29	TCP-1/cpn60 chaperonin family	O	Posttranslational modification, protein turnover, chaperones			MAKIVEFDDKSRRSLERGINTLADAVRITMGPKGRNVLLEKKFGAPQIVNDGITVAKDIELEDPLENTGARLIQEVASKTKDIAGDGTTTATVLAQSMIKEGLKNVAAGANPVAVRRGIEKIINQLVQEIETVAKPVEGEAIAQVATVSAGGDAEVGRMISEAMEKVTKDGVITVEESKSLSTDLEVVEGMQIDRGYLSPYFVTDQERLVVEYENARILITDKKISSIQDLVTVLEKVARAGQSLLIIAEDIEGEALATLVVNKARGVLNVAAVKAPGFGDRRKAMLQDIAILTGGQLISEEVGLSLEMADLDMMGVARKISINKDNTTIVAGGETAEEVKKRIGQIRKQLDESDSDYDKEKLQERIAKLAGGVAVIKVGAATETELKDRKLRIEDALNATKAAVEEGIVPGGGTTLIHLSTKVDEIKVGL-NEEEKIGANIVKRALEAPLHQIANNSGVEGSVVVEKVRSTEFSVGYNVITCQYEDMIVAGIVDPAMVIRSALQNAGSIAGMVLTTEAVVVEKPEKKAAGPDMDGGMGGMGGMGGMGGMGGMGMPGMGMM
70280	GC_00001655	single_copy_core	USCT03	6172	29	29	1	1	0.985804	0.998222	0.991974			COG0459	Chaperonin GroEL (HSP60 family) (GroEL) (PDB:1AON)	K04077	chaperonin GroEL [EC:5.6.1.7]	ko00001|ko01000|ko03019|ko03110|ko03029|ko04147|ko04147|ko04147|ko04147|ko04147	KEGG Orthology (KO)>>>09120 Genetic Information Processing>>>09123 Folding, sorting and degradation>>>03018 RNA degradation [PATH:ko03018]|Enzymes>>>5. Isomerases>>>5.6 Isomerases altering macromolecular conformation>>>5.6.1 Enzymes altering polypeptide conformation or assembly>>>5.6.1.7 chaperonin ATPase|Messenger RNA biogenesis>>>Prokaryotic type>>>Bacterial mRNA degradation factors>>>Other RNA degradation factors>>>Chaperones|Chaperones and folding catalysts>>>Heat shock proteins>>>HSP60 / Chaperonin|Mitochondrial biogenesis>>>Mitochondrial protein import machinery>>>Matrix>>>Other matrix factors|Exosome>>>Exosomal proteins>>>Exosomal proteins of haemopoietic cells (B-cell, T-cell, DC-cell, reticulocyte, and mast cell)|Exosome>>>Exosomal proteins>>>Exosomal proteins of other body fluids (saliva and urine)|Exosome>>>Exosomal proteins>>>Exosomal proteins of breast cancer cells|Exosome>>>Exosomal proteins>>>Exosomal proteins of colorectal cancer cells|Exosome>>>Exosomal proteins>>>Exosomal proteins of bladder cancer cells			PF00118.29	TCP-1/cpn60 chaperonin family	O	Posttranslational modification, protein turnover, chaperones			MAKIVEFDDKSRRSLERGINTLADAVRITMGPKGRNVLLEKKFGAPQIVNDGITVAKDIELEDPLENTGARLIQEVASKTKDIAGDGTTTATVLAQSMIKEGLKNVAAGANPVAVRRGIEKIINQLVQEIETVAKPVEGEAIAQVATVSAGGDAEVGRMISEAMEKVTKDGVITVEESKSLSTDLEVVEGMQIDRGYLSPYFVTDQERLVVEYENARILITDKKISSIQDLVTVLEKVARAGQSLLIIAEDIEGEALATLVVNKARGVLNVAAVKAPGFGDRRKAMLQDIAILTGGQLISEEVGLSLEMADLDMMGVARKISINKDNTTIVAGGETAEEVKKRIGQIRKQLDESDSDYDKEKLQERIAKLAGGVAVIKVGAATETELKDRKLRIEDALNATKAAVEEGIVPGGGTTLIHLSTKVDEIKVGL-NEEEKIGANIVKRALEAPLHQIANNSGVEGSVVVEKVRSTEFSVGYNVITCQYEDMIVAGIVDPAMVIRSALQNAGSIAGMVLTTEAVVVEKPEKKAAGPDMDGGMGGMGGMGGMGGMGGMGMPGMGMM
70281	GC_00001655	single_copy_core	USCT08	893	29	29	1	1	0.985804	0.998222	0.991974			COG0459	Chaperonin GroEL (HSP60 family) (GroEL) (PDB:1AON)	K04077	chaperonin GroEL [EC:5.6.1.7]	ko00001|ko01000|ko03019|ko03110|ko03029|ko04147|ko04147|ko04147|ko04147|ko04147	KEGG Orthology (KO)>>>09120 Genetic Information Processing>>>09123 Folding, sorting and degradation>>>03018 RNA degradation [PATH:ko03018]|Enzymes>>>5. Isomerases>>>5.6 Isomerases altering macromolecular conformation>>>5.6.1 Enzymes altering polypeptide conformation or assembly>>>5.6.1.7 chaperonin ATPase|Messenger RNA biogenesis>>>Prokaryotic type>>>Bacterial mRNA degradation factors>>>Other RNA degradation factors>>>Chaperones|Chaperones and folding catalysts>>>Heat shock proteins>>>HSP60 / Chaperonin|Mitochondrial biogenesis>>>Mitochondrial protein import machinery>>>Matrix>>>Other matrix factors|Exosome>>>Exosomal proteins>>>Exosomal proteins of haemopoietic cells (B-cell, T-cell, DC-cell, reticulocyte, and mast cell)|Exosome>>>Exosomal proteins>>>Exosomal proteins of other body fluids (saliva and urine)|Exosome>>>Exosomal proteins>>>Exosomal proteins of breast cancer cells|Exosome>>>Exosomal proteins>>>Exosomal proteins of colorectal cancer cells|Exosome>>>Exosomal proteins>>>Exosomal proteins of bladder cancer cells			PF00118.29	TCP-1/cpn60 chaperonin family	O	Posttranslational modification, protein turnover, chaperones			MAKIVEFDDKSRRSLERGINTLADAVRITMGPKGRNVLLEKKFGAPQIVNDGITVAKDIELEDPLENTGARLIQEVASKTKDIAGDGTTTATVLAQSMIKEGLKNVAAGANPVAVRRGIEKIINQLVQEIETVAKPVEGEAIAQVATVSAGGDAEVGRMISEAMEKVTKDGVITVEESKSLSTDLEVVEGMQIDRGYLSPYFVTDQERLVVEYENARILITDKKISSIQDLVTVLEKVARAGQSLLIIAEDIEGEALATLVVNKARGVLNVAAVKAPGFGDRRKAMLQDIAILTGGQLISEEVGLSLEMADLDMMGVARKISINKDNTTIVAGGETAEEVKKRIGQIRKQLDESDSDYDKEKLQERIAKLAGGVAVIKVGAATETELKDRKLRIEDALNATKAAVEEGIVPGGGTTLIHLSTKVDEIKVGL-NEEEKIGANIVKRALEAPLHQIANNSGVEGSVVVEKVRSTEFSVGYNVITCQYEDMIVAGIVDPAMVIRSALQNAGSIAGMVLTTEAVVVEKPEKKAAGPDMDGGMGGMGGMGGMGGMGGMGMPGMGMM
70282	GC_00001655	single_copy_core	USCT09	4854	29	29	1	1	0.985804	0.998222	0.991974			COG0459	Chaperonin GroEL (HSP60 family) (GroEL) (PDB:1AON)	K04077	chaperonin GroEL [EC:5.6.1.7]	ko00001|ko01000|ko03019|ko03110|ko03029|ko04147|ko04147|ko04147|ko04147|ko04147	KEGG Orthology (KO)>>>09120 Genetic Information Processing>>>09123 Folding, sorting and degradation>>>03018 RNA degradation [PATH:ko03018]|Enzymes>>>5. Isomerases>>>5.6 Isomerases altering macromolecular conformation>>>5.6.1 Enzymes altering polypeptide conformation or assembly>>>5.6.1.7 chaperonin ATPase|Messenger RNA biogenesis>>>Prokaryotic type>>>Bacterial mRNA degradation factors>>>Other RNA degradation factors>>>Chaperones|Chaperones and folding catalysts>>>Heat shock proteins>>>HSP60 / Chaperonin|Mitochondrial biogenesis>>>Mitochondrial protein import machinery>>>Matrix>>>Other matrix factors|Exosome>>>Exosomal proteins>>>Exosomal proteins of haemopoietic cells (B-cell, T-cell, DC-cell, reticulocyte, and mast cell)|Exosome>>>Exosomal proteins>>>Exosomal proteins of other body fluids (saliva and urine)|Exosome>>>Exosomal proteins>>>Exosomal proteins of breast cancer cells|Exosome>>>Exosomal proteins>>>Exosomal proteins of colorectal cancer cells|Exosome>>>Exosomal proteins>>>Exosomal proteins of bladder cancer cells			PF00118.29	TCP-1/cpn60 chaperonin family	O	Posttranslational modification, protein turnover, chaperones			MAKIVEFDDKSRRSLERGINTLADAVRITMGPKGRNVLLEKKFGAPQIVNDGITVAKDIELEDPLENTGARLIQEVASKTKDIAGDGTTTATVLAQSMIKEGLKNVAAGANPVAVRRGIEKTINQLVKEIETVAKPVEGEAIAQVATVSAGGDAEVGRMISEAMEKVTKDGVITVEESKSLSTDLEVVEGMQIDRGYLSPYFVTDQERLVVEYENARILITDKKISSIQDLVTVLEKVARAGQSLLIIAEDIEGEALATLVVNKARGVLNVAAVKAPGFGDRRKAMLQDIAILTGGQLISEEVGLSLEMADLDMMGVARKISINKDNTTIVAGGETAEEVKKRIGQIRKQLDESDSDYDKEKLQERIAKLAGGVAVIKVGAATETELKDRKLRIEDALNATKAAVEEGIVPGGGTTLIHLSNKVDESKADL-NEEEKIGANIVKRALEAPLHQIANNSGVEGSVVVEKVRSTEFSVGYNVITCEYEDMIAAGIVDPAMVIRSALQNAGSIAGMVLTTEAVVVEKPEKKAAGPDMDGGMGGMGGMGGMGGMGGMGMPGMGMM
70283	GC_00001655	single_copy_core	USCT11	756	29	29	1	1	0.985804	0.998222	0.991974			COG0459	Chaperonin GroEL (HSP60 family) (GroEL) (PDB:1AON)	K04077	chaperonin GroEL [EC:5.6.1.7]	ko00001|ko01000|ko03019|ko03110|ko03029|ko04147|ko04147|ko04147|ko04147|ko04147	KEGG Orthology (KO)>>>09120 Genetic Information Processing>>>09123 Folding, sorting and degradation>>>03018 RNA degradation [PATH:ko03018]|Enzymes>>>5. Isomerases>>>5.6 Isomerases altering macromolecular conformation>>>5.6.1 Enzymes altering polypeptide conformation or assembly>>>5.6.1.7 chaperonin ATPase|Messenger RNA biogenesis>>>Prokaryotic type>>>Bacterial mRNA degradation factors>>>Other RNA degradation factors>>>Chaperones|Chaperones and folding catalysts>>>Heat shock proteins>>>HSP60 / Chaperonin|Mitochondrial biogenesis>>>Mitochondrial protein import machinery>>>Matrix>>>Other matrix factors|Exosome>>>Exosomal proteins>>>Exosomal proteins of haemopoietic cells (B-cell, T-cell, DC-cell, reticulocyte, and mast cell)|Exosome>>>Exosomal proteins>>>Exosomal proteins of other body fluids (saliva and urine)|Exosome>>>Exosomal proteins>>>Exosomal proteins of breast cancer cells|Exosome>>>Exosomal proteins>>>Exosomal proteins of colorectal cancer cells|Exosome>>>Exosomal proteins>>>Exosomal proteins of bladder cancer cells			PF00118.29	TCP-1/cpn60 chaperonin family	O	Posttranslational modification, protein turnover, chaperones			MAKIVEFDDKSRRSLERGINTLADAVRITMGPKGRNVLLEKKFGAPQIVNDGITVAKDIELEDPLENTGARLIQEVASKTKDIAGDGTTTATVLAQSMIKEGLKNVAAGANPVAVRRGIEKIINQLVQEIETVAKPVEGEAIAQVATVSAGGDAEVGRMISEAMEKVTKDGVITVEESKSLSTDLEVVEGMQIDRGYLSPYFVTDQERLVVEYENARILITDKKISSIQDLVTVLEKVARAGQSLLIIAEDIEGEALATLVVNKARGVLNVAAVKAPGFGDRRKAMLQDIAILTGGQLISEEVGLSLEMADLDMMGVARKISINKDNTTIVAGGETAEEVKKRIGQIRKQLDESDSDYDKEKLQERIAKLAGGVAVIKVGAATETELKDRKLRIEDALNATKAAVEEGIVPGGGTTLIHLSNKVDESKADL-NEEEKIGANIVKRALEEPLNQIANNSGVEGSVVVEKVRSAEFSVGYNVITCEYEDMITAGIVDPAMVIRSALQNAGSIAGMVLTTEAVVVEKPEKKAAGPDMDGGMGGMGGMGGMGGMGGMGMPGMGMM
70284	GC_00001655	single_copy_core	USCT12UA	3406	29	29	1	1	0.985804	0.998222	0.991974			COG0459	Chaperonin GroEL (HSP60 family) (GroEL) (PDB:1AON)	K04077	chaperonin GroEL [EC:5.6.1.7]	ko00001|ko01000|ko03019|ko03110|ko03029|ko04147|ko04147|ko04147|ko04147|ko04147	KEGG Orthology (KO)>>>09120 Genetic Information Processing>>>09123 Folding, sorting and degradation>>>03018 RNA degradation [PATH:ko03018]|Enzymes>>>5. Isomerases>>>5.6 Isomerases altering macromolecular conformation>>>5.6.1 Enzymes altering polypeptide conformation or assembly>>>5.6.1.7 chaperonin ATPase|Messenger RNA biogenesis>>>Prokaryotic type>>>Bacterial mRNA degradation factors>>>Other RNA degradation factors>>>Chaperones|Chaperones and folding catalysts>>>Heat shock proteins>>>HSP60 / Chaperonin|Mitochondrial biogenesis>>>Mitochondrial protein import machinery>>>Matrix>>>Other matrix factors|Exosome>>>Exosomal proteins>>>Exosomal proteins of haemopoietic cells (B-cell, T-cell, DC-cell, reticulocyte, and mast cell)|Exosome>>>Exosomal proteins>>>Exosomal proteins of other body fluids (saliva and urine)|Exosome>>>Exosomal proteins>>>Exosomal proteins of breast cancer cells|Exosome>>>Exosomal proteins>>>Exosomal proteins of colorectal cancer cells|Exosome>>>Exosomal proteins>>>Exosomal proteins of bladder cancer cells			PF00118.29	TCP-1/cpn60 chaperonin family	O	Posttranslational modification, protein turnover, chaperones			MAKIVEFDDKSRRSLERGINTLADAVRITMGPKGRNVLLEKKFGAPQIVNDGITVAKDIELEDPLENTGARLIQEVASKTKDIAGDGTTTATVLAQSMIKEGLKNVAAGANPVAVRRGIEKIINQLVQEIETVAKPVEGEAIAQVATVSAGGDAEVGRMISEAMEKVTKDGVITVEESKSLSTDLEVVEGMQIDRGYLSPYFVTDQERLVVEYENARILITDKKISSIQDLVTVLEKVARAGQSLLIIAEDIEGEALATLVVNKARGVLNVAAVKAPGFGDRRKAMLQDIAILTGGQLISEEVGLSLEMADLDMMGVARKISINKDNTTIVAGGETAEEVKKRIGQIRKQLDESDSDYDKEKLQERIAKLAGGVAVIKVGAATETELKDRKLRIEDALNATKAAVEEGIVPGGGTTLIHLSTKVDEIKVGL-NEEEKIGANIVKRALEAPLHQIANNSGVEGSVVVEKVRSTEFSVGYNVITCQYEDMIVAGIVDPAMVIRSALQNAGSIAGMVLTTEAVVVEKPEKKAAGPDMDGGMGGMGGMGGMGGMGGMGMPGMGMM
70285	GC_00001655	single_copy_core	USCT13	1009	29	29	1	1	0.985804	0.998222	0.991974			COG0459	Chaperonin GroEL (HSP60 family) (GroEL) (PDB:1AON)	K04077	chaperonin GroEL [EC:5.6.1.7]	ko00001|ko01000|ko03019|ko03110|ko03029|ko04147|ko04147|ko04147|ko04147|ko04147	KEGG Orthology (KO)>>>09120 Genetic Information Processing>>>09123 Folding, sorting and degradation>>>03018 RNA degradation [PATH:ko03018]|Enzymes>>>5. Isomerases>>>5.6 Isomerases altering macromolecular conformation>>>5.6.1 Enzymes altering polypeptide conformation or assembly>>>5.6.1.7 chaperonin ATPase|Messenger RNA biogenesis>>>Prokaryotic type>>>Bacterial mRNA degradation factors>>>Other RNA degradation factors>>>Chaperones|Chaperones and folding catalysts>>>Heat shock proteins>>>HSP60 / Chaperonin|Mitochondrial biogenesis>>>Mitochondrial protein import machinery>>>Matrix>>>Other matrix factors|Exosome>>>Exosomal proteins>>>Exosomal proteins of haemopoietic cells (B-cell, T-cell, DC-cell, reticulocyte, and mast cell)|Exosome>>>Exosomal proteins>>>Exosomal proteins of other body fluids (saliva and urine)|Exosome>>>Exosomal proteins>>>Exosomal proteins of breast cancer cells|Exosome>>>Exosomal proteins>>>Exosomal proteins of colorectal cancer cells|Exosome>>>Exosomal proteins>>>Exosomal proteins of bladder cancer cells			PF00118.29	TCP-1/cpn60 chaperonin family	O	Posttranslational modification, protein turnover, chaperones			MAKIVEFDDKSRRSLERGINTLADAVRITMGPKGRNVLLEKKFGAPQIVNDGITVAKDIELEDPLENTGARLIQEVASKTKDIAGDGTTTATVLAQSMIKEGLKNVAAGANPVAVRRGIEKIINQLVQEIETVAKPVEGEAIAQVATVSAGGDAEVGRMISEAMEKVTKDGVITVEESKSLSTDLEVVEGMQIDRGYLSPYFVTDQERLVVEYENARILITDKKISSIQDLVTVLEKVARAGQSLLIIAEDIEGEALATLVVNKARGVLNVAAVKAPGFGDRRKAMLQDIAILTGGQLISEEVGLSLEMADLDMMGVARKISINKDNTTIVAGGETAEEVKKRIGQIRKQLDESDSDYDKEKLQERIAKLAGGVAVIKVGAATETELKDRKLRIEDALNATKAAVEEGIVPGGGTTLIHLSTKVDEIKVGL-NEEEKIGANIVKRALEAPLHQIANNSGVEGSVVVEKVRSTEFSVGYNVITCQYEDMIVAGIVDPAMVIRSALQNAGSIAGMVLTTEAVVVEKPEKKAAGPDMDGGMGGMGGMGGMGGMGGMGMPGMGMM
70286	GC_00001655	single_copy_core	USCT14	430	29	29	1	1	0.985804	0.998222	0.991974			COG0459	Chaperonin GroEL (HSP60 family) (GroEL) (PDB:1AON)	K04077	chaperonin GroEL [EC:5.6.1.7]	ko00001|ko01000|ko03019|ko03110|ko03029|ko04147|ko04147|ko04147|ko04147|ko04147	KEGG Orthology (KO)>>>09120 Genetic Information Processing>>>09123 Folding, sorting and degradation>>>03018 RNA degradation [PATH:ko03018]|Enzymes>>>5. Isomerases>>>5.6 Isomerases altering macromolecular conformation>>>5.6.1 Enzymes altering polypeptide conformation or assembly>>>5.6.1.7 chaperonin ATPase|Messenger RNA biogenesis>>>Prokaryotic type>>>Bacterial mRNA degradation factors>>>Other RNA degradation factors>>>Chaperones|Chaperones and folding catalysts>>>Heat shock proteins>>>HSP60 / Chaperonin|Mitochondrial biogenesis>>>Mitochondrial protein import machinery>>>Matrix>>>Other matrix factors|Exosome>>>Exosomal proteins>>>Exosomal proteins of haemopoietic cells (B-cell, T-cell, DC-cell, reticulocyte, and mast cell)|Exosome>>>Exosomal proteins>>>Exosomal proteins of other body fluids (saliva and urine)|Exosome>>>Exosomal proteins>>>Exosomal proteins of breast cancer cells|Exosome>>>Exosomal proteins>>>Exosomal proteins of colorectal cancer cells|Exosome>>>Exosomal proteins>>>Exosomal proteins of bladder cancer cells			PF00118.29	TCP-1/cpn60 chaperonin family	O	Posttranslational modification, protein turnover, chaperones			MAKIVEFDDKSRRSLERGINTLADAVRITMGPKGRNVLLEKKFGAPQIVNDGITVAKDIELEDPLENTGARLIQEVASKTKDIAGDGTTTATVLAQSMIKEGLKNVAAGANPVAVRRGIEKIINQLVQEIETVAKPVEGEAIAQVATVSAGGDAEVGRMISEAMEKVTKDGVITVEESKSLSTDLEVVEGMQIDRGYLSPYFVTDQERLVVEYENARILITDKKISSIQDLVTVLEKVARAGQSLLIIAEDIEGEALATLVVNKARGVLNVAAVKAPGFGDRRKAMLQDIAILTGGQLISEEVGLSLEMADLDMMGVARKISINKDNTTIVAGGETAEEVKKRIGQIRKQLDESDSDYDKEKLQERIAKLAGGVAVIKVGAATETELKDRKLRIEDALNATKAAVEEGIVPGGGTTLIHLSNKVDESKADL-NEEEKIGANIVKRALEEPLNQIANNSGVEGSVVVEKVRSAEFSVGYNVITCEYEDMITAGIVDPAMVIRSALQNAGSIAGMVLTTEAVVVEKPEKKAAGPDMDGGMGGMGGMGGMGGMGGMGMPGMGMM
70287	GC_00001655	single_copy_core	USCT15UA	4778	29	29	1	1	0.985804	0.998222	0.991974			COG0459	Chaperonin GroEL (HSP60 family) (GroEL) (PDB:1AON)	K04077	chaperonin GroEL [EC:5.6.1.7]	ko00001|ko01000|ko03019|ko03110|ko03029|ko04147|ko04147|ko04147|ko04147|ko04147	KEGG Orthology (KO)>>>09120 Genetic Information Processing>>>09123 Folding, sorting and degradation>>>03018 RNA degradation [PATH:ko03018]|Enzymes>>>5. Isomerases>>>5.6 Isomerases altering macromolecular conformation>>>5.6.1 Enzymes altering polypeptide conformation or assembly>>>5.6.1.7 chaperonin ATPase|Messenger RNA biogenesis>>>Prokaryotic type>>>Bacterial mRNA degradation factors>>>Other RNA degradation factors>>>Chaperones|Chaperones and folding catalysts>>>Heat shock proteins>>>HSP60 / Chaperonin|Mitochondrial biogenesis>>>Mitochondrial protein import machinery>>>Matrix>>>Other matrix factors|Exosome>>>Exosomal proteins>>>Exosomal proteins of haemopoietic cells (B-cell, T-cell, DC-cell, reticulocyte, and mast cell)|Exosome>>>Exosomal proteins>>>Exosomal proteins of other body fluids (saliva and urine)|Exosome>>>Exosomal proteins>>>Exosomal proteins of breast cancer cells|Exosome>>>Exosomal proteins>>>Exosomal proteins of colorectal cancer cells|Exosome>>>Exosomal proteins>>>Exosomal proteins of bladder cancer cells			PF00118.29	TCP-1/cpn60 chaperonin family	O	Posttranslational modification, protein turnover, chaperones			MAKIVEFDDKSRRSLERGINTLADAVRITMGPKGRNVLLEKKFGAPQIVNDGITVAKDIELEDPLENTGARLIQEVASKTKDIAGDGTTTATVLAQSMIKEGLKNVAAGANPVAVRRGIEKIINQLVQEIETVAKPVEGEAIAQVATVSAGGDAEVGRMISEAMEKVTKDGVITVEESKSLSTDLEVVEGMQIDRGYLSPYFVTDQERLVVEYENARILITDKKISSIQDLVTVLEKVARAGQSLLIIAEDIEGEALATLVVNKARGVLNVAAVKAPGFGDRRKAMLQDIAILTGGQLISEEVGLSLEMADLDMMGVARKISINKDNTTIVAGGETAEEVKKRIGQIRKQLDESDSDYDKEKLQERIAKLAGGVAVIKVGAATETELKDRKLRIEDALNATKAAVEEGIVPGGGTTLIHLSTKVDEIKVGL-NEEEKIGANIVKRALEAPLHQIANNSGVEGSVVVEKVRSTEFSVGYNVITCQYEDMIVAGIVDPAMVIRSALQNAGSIAGMVLTTEAVVVEKPEKKAAGPDMDGGMGGMGGMGGMGGMGGMGMPGMGMM
70288	GC_00001655	single_copy_core	USCT19	3940	29	29	1	1	0.985804	0.998222	0.991974			COG0459	Chaperonin GroEL (HSP60 family) (GroEL) (PDB:1AON)	K04077	chaperonin GroEL [EC:5.6.1.7]	ko00001|ko01000|ko03019|ko03110|ko03029|ko04147|ko04147|ko04147|ko04147|ko04147	KEGG Orthology (KO)>>>09120 Genetic Information Processing>>>09123 Folding, sorting and degradation>>>03018 RNA degradation [PATH:ko03018]|Enzymes>>>5. Isomerases>>>5.6 Isomerases altering macromolecular conformation>>>5.6.1 Enzymes altering polypeptide conformation or assembly>>>5.6.1.7 chaperonin ATPase|Messenger RNA biogenesis>>>Prokaryotic type>>>Bacterial mRNA degradation factors>>>Other RNA degradation factors>>>Chaperones|Chaperones and folding catalysts>>>Heat shock proteins>>>HSP60 / Chaperonin|Mitochondrial biogenesis>>>Mitochondrial protein import machinery>>>Matrix>>>Other matrix factors|Exosome>>>Exosomal proteins>>>Exosomal proteins of haemopoietic cells (B-cell, T-cell, DC-cell, reticulocyte, and mast cell)|Exosome>>>Exosomal proteins>>>Exosomal proteins of other body fluids (saliva and urine)|Exosome>>>Exosomal proteins>>>Exosomal proteins of breast cancer cells|Exosome>>>Exosomal proteins>>>Exosomal proteins of colorectal cancer cells|Exosome>>>Exosomal proteins>>>Exosomal proteins of bladder cancer cells			PF00118.29	TCP-1/cpn60 chaperonin family	O	Posttranslational modification, protein turnover, chaperones			MAKIVEFDDKSRRSLERGINTLADAVRITMGPKGRNVLLEKKFGAPQIVNDGITVAKDIELEDPLENTGARLIQEVASKTKDIAGDGTTTATVLAQSMIKEGLKNVAAGANPVAVRRGIEKIINQLVQEIETVAKPVEGEAIAQVATVSAGGDAEVGRMISEAMEKVTKDGVITVEESKSLSTDLEVVEGMQIDRGYLSPYFVTDQERLVVEYENARILITDKKISSIQDLVTVLEKVARAGQSLLIIAEDIEGEALATLVVNKARGVLNVAAVKAPGFGDRRKAMLQDIAILTGGQLISEEVGLSLEMADLDMMGVARKISINKDNTTIVAGGETAEEVKKRIGQIRKQLDESDSDYDKEKLQERIAKLAGGVAVIKVGAATETELKDRKLRIEDALNATKAAVEEGIVPGGGTTLIHLSNKVDESKADL-NEEEKIGANIVKRALEEPLNQIANNSGVEGSVVVEKVRSAEFSVGYNVITCEYEDMITAGIVDPAMVIRSALQNAGSIAGMVLTTEAVVVEKPEKKAAGPDMDGGMGGMGGMGGMGGMGGMGMPGMGMM
70289	GC_00001655	single_copy_core	USCT21	805	29	29	1	1	0.985804	0.998222	0.991974			COG0459	Chaperonin GroEL (HSP60 family) (GroEL) (PDB:1AON)	K04077	chaperonin GroEL [EC:5.6.1.7]	ko00001|ko01000|ko03019|ko03110|ko03029|ko04147|ko04147|ko04147|ko04147|ko04147	KEGG Orthology (KO)>>>09120 Genetic Information Processing>>>09123 Folding, sorting and degradation>>>03018 RNA degradation [PATH:ko03018]|Enzymes>>>5. Isomerases>>>5.6 Isomerases altering macromolecular conformation>>>5.6.1 Enzymes altering polypeptide conformation or assembly>>>5.6.1.7 chaperonin ATPase|Messenger RNA biogenesis>>>Prokaryotic type>>>Bacterial mRNA degradation factors>>>Other RNA degradation factors>>>Chaperones|Chaperones and folding catalysts>>>Heat shock proteins>>>HSP60 / Chaperonin|Mitochondrial biogenesis>>>Mitochondrial protein import machinery>>>Matrix>>>Other matrix factors|Exosome>>>Exosomal proteins>>>Exosomal proteins of haemopoietic cells (B-cell, T-cell, DC-cell, reticulocyte, and mast cell)|Exosome>>>Exosomal proteins>>>Exosomal proteins of other body fluids (saliva and urine)|Exosome>>>Exosomal proteins>>>Exosomal proteins of breast cancer cells|Exosome>>>Exosomal proteins>>>Exosomal proteins of colorectal cancer cells|Exosome>>>Exosomal proteins>>>Exosomal proteins of bladder cancer cells			PF00118.29	TCP-1/cpn60 chaperonin family	O	Posttranslational modification, protein turnover, chaperones			MAKIVEFDDKSRRSLERGINTLADAVRITMGPKGRNVLLEKKFGAPQIVNDGITVAKDIELEDPLENTGARLIQEVASKTKDIAGDGTTTATVLAQSMIKEGLKNVAAGANPVAVRRGIEKIINQLVQEIETVAKPVEGEAIAQVATVSAGGDAEVGRMISEAMEKVTKDGVITVEESKSLSTDLEVVEGMQIDRGYLSPYFVTDQERLVVEYENARILITDKKISSIQDLVTVLEKVARAGQSLLIIAEDIEGEALATLVVNKARGVLNVAAVKAPGFGDRRKAMLQDIAILTGGQLISEEVGLSLEMADLDMMGVARKISINKDNTTIVAGGETAEEVKKRIGQIRKQLDESDSDYDKEKLQERIAKLAGGVAVIKVGAATETELKDRKLRIEDALNATKAAVEEGIVPGGGTTLIHLSNKVDESKADL-NEEEKIGANIVKRALEEPLNQIANNSGVEGSVVVEKVRSAEFSVGYNVITCEYEDMITAGIVDPAMVIRSALQNAGSIAGMVLTTEAVVVEKPEKKAAGPDMDGGMGGMGGMGGMGGMGGMGMPGMGMM
70290	GC_00001655	single_copy_core	USCT24UA	1979	29	29	1	1	0.985804	0.998222	0.991974			COG0459	Chaperonin GroEL (HSP60 family) (GroEL) (PDB:1AON)	K04077	chaperonin GroEL [EC:5.6.1.7]	ko00001|ko01000|ko03019|ko03110|ko03029|ko04147|ko04147|ko04147|ko04147|ko04147	KEGG Orthology (KO)>>>09120 Genetic Information Processing>>>09123 Folding, sorting and degradation>>>03018 RNA degradation [PATH:ko03018]|Enzymes>>>5. Isomerases>>>5.6 Isomerases altering macromolecular conformation>>>5.6.1 Enzymes altering polypeptide conformation or assembly>>>5.6.1.7 chaperonin ATPase|Messenger RNA biogenesis>>>Prokaryotic type>>>Bacterial mRNA degradation factors>>>Other RNA degradation factors>>>Chaperones|Chaperones and folding catalysts>>>Heat shock proteins>>>HSP60 / Chaperonin|Mitochondrial biogenesis>>>Mitochondrial protein import machinery>>>Matrix>>>Other matrix factors|Exosome>>>Exosomal proteins>>>Exosomal proteins of haemopoietic cells (B-cell, T-cell, DC-cell, reticulocyte, and mast cell)|Exosome>>>Exosomal proteins>>>Exosomal proteins of other body fluids (saliva and urine)|Exosome>>>Exosomal proteins>>>Exosomal proteins of breast cancer cells|Exosome>>>Exosomal proteins>>>Exosomal proteins of colorectal cancer cells|Exosome>>>Exosomal proteins>>>Exosomal proteins of bladder cancer cells			PF00118.29	TCP-1/cpn60 chaperonin family	O	Posttranslational modification, protein turnover, chaperones			MAKIVEFDDKSRRSLERGINTLADAVRITMGPKGRNVLLEKKFGAPQIVNDGITVAKDIELEDPLENTGARLIQEVASKTKDIAGDGTTTATVLAQSMIKEGLKNVAAGANPVAVRRGIEKIINQLVQEIETVAKPVEGEAIAQVATVSAGGDAEVGRMISEAMEKVTKDGVITVEESKSLSTDLEVVEGMQIDRGYLSPYFVTDQERLVVEYENARILITDKKISSIQDLVTVLEKVARAGQSLLIIAEDIEGEALATLVVNKARGVLNVAAVKAPGFGDRRKAMLQDIAILTGGQLISEEVGLSLEMADLDMMGVARKISINKDNTTIVAGGETAEEVKKRIGQIRKQLDESDSDYDKEKLQERIAKLAGGVAVIKVGAATETELKDRKLRIEDALNATKAAVEEGIVPGGGTTLIHLSNKVDESKADL-NEEEKIGANIVKRALEEPLNQIANNSGVEGSVVVEKVRSAEFSVGYNVITCEYEDMITAGIVDPAMVIRSALQNAGSIAGMVLTTEAVVVEKPEKKAAGPDMDGGMGGMGGMGGMGGMGGMGMPGMGMM
70291	GC_00001655	single_copy_core	USCT25	2142	29	29	1	1	0.985804	0.998222	0.991974			COG0459	Chaperonin GroEL (HSP60 family) (GroEL) (PDB:1AON)	K04077	chaperonin GroEL [EC:5.6.1.7]	ko00001|ko01000|ko03019|ko03110|ko03029|ko04147|ko04147|ko04147|ko04147|ko04147	KEGG Orthology (KO)>>>09120 Genetic Information Processing>>>09123 Folding, sorting and degradation>>>03018 RNA degradation [PATH:ko03018]|Enzymes>>>5. Isomerases>>>5.6 Isomerases altering macromolecular conformation>>>5.6.1 Enzymes altering polypeptide conformation or assembly>>>5.6.1.7 chaperonin ATPase|Messenger RNA biogenesis>>>Prokaryotic type>>>Bacterial mRNA degradation factors>>>Other RNA degradation factors>>>Chaperones|Chaperones and folding catalysts>>>Heat shock proteins>>>HSP60 / Chaperonin|Mitochondrial biogenesis>>>Mitochondrial protein import machinery>>>Matrix>>>Other matrix factors|Exosome>>>Exosomal proteins>>>Exosomal proteins of haemopoietic cells (B-cell, T-cell, DC-cell, reticulocyte, and mast cell)|Exosome>>>Exosomal proteins>>>Exosomal proteins of other body fluids (saliva and urine)|Exosome>>>Exosomal proteins>>>Exosomal proteins of breast cancer cells|Exosome>>>Exosomal proteins>>>Exosomal proteins of colorectal cancer cells|Exosome>>>Exosomal proteins>>>Exosomal proteins of bladder cancer cells			PF00118.29	TCP-1/cpn60 chaperonin family	O	Posttranslational modification, protein turnover, chaperones			MAKIVEFDDKSRRSLERGINTLADAVRITMGPKGRNVLLEKKFGAPQIVNDGITVAKDIELEDPLENTGARLIQEVASKTKDIAGDGTTTATVLAQSMIKEGLKNVAAGANPVAVRRGIEKTINQLVKEIETVAKPVEGEAIAQVATVSAGGDAEVGRMISEAMEKVTKDGVITVEESKSLSTDLEVVEGMQIDRGYLSPYFVTDQERLVVEYENARILITDKKISSIQDLVTVLEKVARAGQSLLIIAEDIEGEALATLVVNKARGVLNVAAVKAPGFGDRRKAMLQDIAILTGGQLISEEVGLSLEMADLDMMGVARKISINKDNTTIVAGGETAEEVKKRIGQIRKQLDESDSDYDKEKLQERIAKLAGGVAVIKVGAATETELKDRKLRIEDALNATKAAVEEGIVPGGGTTLIHLSNKVDESKADL-NEEEKIGANIVKRALEEPLNQIANNSGVEGSVVVEKVRSAEFSVGYNVITCEYEDMITAGIVDPAMVIRSALQNAGSIAGMVLTTEAVVVEKPEKKAAGPDMDGGMGGMGGMGGMGGMGGMGMPGMGMM
70292	GC_00001655	single_copy_core	USCT26	4123	29	29	1	1	0.985804	0.998222	0.991974			COG0459	Chaperonin GroEL (HSP60 family) (GroEL) (PDB:1AON)	K04077	chaperonin GroEL [EC:5.6.1.7]	ko00001|ko01000|ko03019|ko03110|ko03029|ko04147|ko04147|ko04147|ko04147|ko04147	KEGG Orthology (KO)>>>09120 Genetic Information Processing>>>09123 Folding, sorting and degradation>>>03018 RNA degradation [PATH:ko03018]|Enzymes>>>5. Isomerases>>>5.6 Isomerases altering macromolecular conformation>>>5.6.1 Enzymes altering polypeptide conformation or assembly>>>5.6.1.7 chaperonin ATPase|Messenger RNA biogenesis>>>Prokaryotic type>>>Bacterial mRNA degradation factors>>>Other RNA degradation factors>>>Chaperones|Chaperones and folding catalysts>>>Heat shock proteins>>>HSP60 / Chaperonin|Mitochondrial biogenesis>>>Mitochondrial protein import machinery>>>Matrix>>>Other matrix factors|Exosome>>>Exosomal proteins>>>Exosomal proteins of haemopoietic cells (B-cell, T-cell, DC-cell, reticulocyte, and mast cell)|Exosome>>>Exosomal proteins>>>Exosomal proteins of other body fluids (saliva and urine)|Exosome>>>Exosomal proteins>>>Exosomal proteins of breast cancer cells|Exosome>>>Exosomal proteins>>>Exosomal proteins of colorectal cancer cells|Exosome>>>Exosomal proteins>>>Exosomal proteins of bladder cancer cells			PF00118.29	TCP-1/cpn60 chaperonin family	O	Posttranslational modification, protein turnover, chaperones			MAKIVEFDDKSRRSLERGINTLADAVRITMGPKGRNVLLEKKFGAPQIVNDGITVAKDIELEDPLENTGARLIQEVASKTKDIAGDGTTTATVLAQSMIKEGLKNVAAGANPVAVRRGIEKIINQLVQEIETVAKPVEGEAIAQVATVSAGGDAEVGRMISEAMEKVTKDGVITVEESKSLSTDLEVVEGMQIDRGYLSPYFVTDQERLVVEYENARILITDKKISSIQDLVTVLEKVARAGQSLLIIAEDIEGEALATLVVNKARGVLNVAAVKAPGFGDRRKAMLQDIAILTGGQLISEEVGLSLEMADLDMMGVARKISINKDNTTIVAGGETAEEVKKRIGQIRKQLDESDSDYDKEKLQERIAKLAGGVAVIKVGAATETELKDRKLRIEDALNATKAAVEEGIVPGGGTTLIHLSNKVDESKADL-NEEEKIGANIVKRALEEPLNQIANNSGVEGSVVVEKVRSAEFSVGYNVITCEYEDMITAGIVDPAMVIRSALQNAGSIAGMVLTTEAVVVEKPEKKAAGPDMDGGMGGMGGMGGMGGMGGMGMPGMGMM
70293	GC_00001655	single_copy_core	USCT33	4720	29	29	1	1	0.985804	0.998222	0.991974			COG0459	Chaperonin GroEL (HSP60 family) (GroEL) (PDB:1AON)	K04077	chaperonin GroEL [EC:5.6.1.7]	ko00001|ko01000|ko03019|ko03110|ko03029|ko04147|ko04147|ko04147|ko04147|ko04147	KEGG Orthology (KO)>>>09120 Genetic Information Processing>>>09123 Folding, sorting and degradation>>>03018 RNA degradation [PATH:ko03018]|Enzymes>>>5. Isomerases>>>5.6 Isomerases altering macromolecular conformation>>>5.6.1 Enzymes altering polypeptide conformation or assembly>>>5.6.1.7 chaperonin ATPase|Messenger RNA biogenesis>>>Prokaryotic type>>>Bacterial mRNA degradation factors>>>Other RNA degradation factors>>>Chaperones|Chaperones and folding catalysts>>>Heat shock proteins>>>HSP60 / Chaperonin|Mitochondrial biogenesis>>>Mitochondrial protein import machinery>>>Matrix>>>Other matrix factors|Exosome>>>Exosomal proteins>>>Exosomal proteins of haemopoietic cells (B-cell, T-cell, DC-cell, reticulocyte, and mast cell)|Exosome>>>Exosomal proteins>>>Exosomal proteins of other body fluids (saliva and urine)|Exosome>>>Exosomal proteins>>>Exosomal proteins of breast cancer cells|Exosome>>>Exosomal proteins>>>Exosomal proteins of colorectal cancer cells|Exosome>>>Exosomal proteins>>>Exosomal proteins of bladder cancer cells			PF00118.29	TCP-1/cpn60 chaperonin family	O	Posttranslational modification, protein turnover, chaperones			MAKIVEFDDKSRRSLERGINTLADAVRITMGPKGRNVLLEKKFGAPQIVNDGITVAKDIELEDPLENTGARLIQEVASKTKDIAGDGTTTATVLAQSMIKEGLKNVAAGANPVAVRRGIEKIINQLVQEIETVAKPVEGEAIAQVATVSAGGDAEVGRMISEAMEKVTKDGVITVEESKSLSTDLEVVEGMQIDRGYLSPYFVTDQERLVVEYENARILITDKKISSIQDLVTVLEKVARAGQSLLIIAEDIEGEALATLVVNKARGVLNVAAVKAPGFGDRRKAMLQDIAILTGGQLISEEVGLSLEMADLDMMGVARKISINKDNTTIVAGGETAEEVKKRIGQIRKQLDESDSDYDKEKLQERIAKLAGGVAVIKVGAATETELKDRKLRIEDALNATKAAVEEGIVPGGGTTLIHLSTKVDEIKVGL-NEEEKIGANIVKRALEAPLHQIANNSGVEGSVVVEKVRSTEFSVGYNVITCQYEDMIVAGIVDPAMVIRSALQNAGSIAGMVLTTEAVVVEKPEKKAAGPDMDGGMGGMGGMGGMGGMGGMGMPGMGMM
70294	GC_00001655	single_copy_core	USCT35	5366	29	29	1	1	0.985804	0.998222	0.991974			COG0459	Chaperonin GroEL (HSP60 family) (GroEL) (PDB:1AON)	K04077	chaperonin GroEL [EC:5.6.1.7]	ko00001|ko01000|ko03019|ko03110|ko03029|ko04147|ko04147|ko04147|ko04147|ko04147	KEGG Orthology (KO)>>>09120 Genetic Information Processing>>>09123 Folding, sorting and degradation>>>03018 RNA degradation [PATH:ko03018]|Enzymes>>>5. Isomerases>>>5.6 Isomerases altering macromolecular conformation>>>5.6.1 Enzymes altering polypeptide conformation or assembly>>>5.6.1.7 chaperonin ATPase|Messenger RNA biogenesis>>>Prokaryotic type>>>Bacterial mRNA degradation factors>>>Other RNA degradation factors>>>Chaperones|Chaperones and folding catalysts>>>Heat shock proteins>>>HSP60 / Chaperonin|Mitochondrial biogenesis>>>Mitochondrial protein import machinery>>>Matrix>>>Other matrix factors|Exosome>>>Exosomal proteins>>>Exosomal proteins of haemopoietic cells (B-cell, T-cell, DC-cell, reticulocyte, and mast cell)|Exosome>>>Exosomal proteins>>>Exosomal proteins of other body fluids (saliva and urine)|Exosome>>>Exosomal proteins>>>Exosomal proteins of breast cancer cells|Exosome>>>Exosomal proteins>>>Exosomal proteins of colorectal cancer cells|Exosome>>>Exosomal proteins>>>Exosomal proteins of bladder cancer cells			PF00118.29	TCP-1/cpn60 chaperonin family	O	Posttranslational modification, protein turnover, chaperones			MAKIVEFDDKSRRSLERGINTLADAVRITMGPKGRNVLLEKKFGAPQIVNDGITVAKDIELEDPLENTGARLIQEVASKTKDIAGDGTTTATVLAQSMIKEGLKNVAAGANPVAVRRGIEKIINQLVQEIETVAKPVEGEAIAQVATVSAGGDAEVGRMISEAMEKVTKDGVITVEESKSLSTDLEVVEGMQIDRGYLSPYFVTDQERLVVEYENARILITDKKISSIQDLVTVLEKVARAGQSLLIIAEDIEGEALATLVVNKARGVLNVAAVKAPGFGDRRKAMLQDIAILTGGQLISEEVGLSLEMADLDMMGVARKISINKDNTTIVAGGETAEEVKKRIGQIRKQLDESDSDYDKEKLQERIAKLAGGVAVIKVGAATETELKDRKLRIEDALNATKAAVEEGIVPGGGTTLIHLSNKVDESKADL-NEEEKIGANIVKRALEEPLNQIANNSGVEGSVVVEKVRSAEFSVGYNVITCEYEDMITAGIVDPAMVIRSALQNAGSIAGMVLTTEAVVVEKPEKKAAGPDMDGGMGGMGGMGGMGGMGGMGMPGMGMM
70295	GC_00001655	single_copy_core	USCT36	532	29	29	1	1	0.985804	0.998222	0.991974			COG0459	Chaperonin GroEL (HSP60 family) (GroEL) (PDB:1AON)	K04077	chaperonin GroEL [EC:5.6.1.7]	ko00001|ko01000|ko03019|ko03110|ko03029|ko04147|ko04147|ko04147|ko04147|ko04147	KEGG Orthology (KO)>>>09120 Genetic Information Processing>>>09123 Folding, sorting and degradation>>>03018 RNA degradation [PATH:ko03018]|Enzymes>>>5. Isomerases>>>5.6 Isomerases altering macromolecular conformation>>>5.6.1 Enzymes altering polypeptide conformation or assembly>>>5.6.1.7 chaperonin ATPase|Messenger RNA biogenesis>>>Prokaryotic type>>>Bacterial mRNA degradation factors>>>Other RNA degradation factors>>>Chaperones|Chaperones and folding catalysts>>>Heat shock proteins>>>HSP60 / Chaperonin|Mitochondrial biogenesis>>>Mitochondrial protein import machinery>>>Matrix>>>Other matrix factors|Exosome>>>Exosomal proteins>>>Exosomal proteins of haemopoietic cells (B-cell, T-cell, DC-cell, reticulocyte, and mast cell)|Exosome>>>Exosomal proteins>>>Exosomal proteins of other body fluids (saliva and urine)|Exosome>>>Exosomal proteins>>>Exosomal proteins of breast cancer cells|Exosome>>>Exosomal proteins>>>Exosomal proteins of colorectal cancer cells|Exosome>>>Exosomal proteins>>>Exosomal proteins of bladder cancer cells			PF00118.29	TCP-1/cpn60 chaperonin family	O	Posttranslational modification, protein turnover, chaperones			MAKIVEFDDKSRRSLERGINTLADAVRITMGPKGRNVLLEKKFGAPQIVNDGITVAKDIELEDPLENTGARLIQEVASKTKDIAGDGTTTATVLAQSMIKEGLKNVAAGANPVAVRRGIEKIINQLVQEIETVAKPVEGEAIAQVATVSAGGDAEVGRMISEAMEKVTKDGVITVEESKSLSTDLEVVEGMQIDRGYLSPYFVTDQERLVVEYENARILITDKKISSIQDLVTVLEKVARAGQSLLIIAEDIEGEALATLVVNKARGVLNVAAVKAPGFGDRRKAMLQDIAILTGGQLISEEVGLSLEMADLDMMGVARKISINKDNTTIVAGGETAEEVKKRIGQIRKQLDESDSDYDKEKLQERIAKLAGGVAVIKVGAATETELKDRKLRIEDALNATKAAVEEGIVPGGGTTLIHLSNKVDESKADL-NEEEKIGANIVKRALEEPLNQIANNSGVEGSVVVEKVRSAEFSVGYNVITCEYEDMITAGIVDPAMVIRSALQNAGSIAGMVLTTEAVVVEKPEKKAAGPDMDGGMGGMGGMGGMGGMGGMGMPGMGMM
70296	GC_00001655	single_copy_core	USCT42	3773	29	29	1	1	0.985804	0.998222	0.991974			COG0459	Chaperonin GroEL (HSP60 family) (GroEL) (PDB:1AON)	K04077	chaperonin GroEL [EC:5.6.1.7]	ko00001|ko01000|ko03019|ko03110|ko03029|ko04147|ko04147|ko04147|ko04147|ko04147	KEGG Orthology (KO)>>>09120 Genetic Information Processing>>>09123 Folding, sorting and degradation>>>03018 RNA degradation [PATH:ko03018]|Enzymes>>>5. Isomerases>>>5.6 Isomerases altering macromolecular conformation>>>5.6.1 Enzymes altering polypeptide conformation or assembly>>>5.6.1.7 chaperonin ATPase|Messenger RNA biogenesis>>>Prokaryotic type>>>Bacterial mRNA degradation factors>>>Other RNA degradation factors>>>Chaperones|Chaperones and folding catalysts>>>Heat shock proteins>>>HSP60 / Chaperonin|Mitochondrial biogenesis>>>Mitochondrial protein import machinery>>>Matrix>>>Other matrix factors|Exosome>>>Exosomal proteins>>>Exosomal proteins of haemopoietic cells (B-cell, T-cell, DC-cell, reticulocyte, and mast cell)|Exosome>>>Exosomal proteins>>>Exosomal proteins of other body fluids (saliva and urine)|Exosome>>>Exosomal proteins>>>Exosomal proteins of breast cancer cells|Exosome>>>Exosomal proteins>>>Exosomal proteins of colorectal cancer cells|Exosome>>>Exosomal proteins>>>Exosomal proteins of bladder cancer cells			PF00118.29	TCP-1/cpn60 chaperonin family	O	Posttranslational modification, protein turnover, chaperones			MAKIVEFDDKSRRSLERGINTLADAVRITMGPKGRNVLLEKKFGAPQIVNDGITVAKDIELEDPLENTGARLIQEVASKTKDIAGDGTTTATVLAQSMIKEGLKNVAAGANPVAVRRGIEKIINQLVQEIETVAKPVEGEAIAQVATVSAGGDAEVGRMISEAMEKVTKDGVITVEESKSLSTDLEVVEGMQIDRGYLSPYFVTDQERLVVEYENARILITDKKISSIQDLVTVLEKVARAGQSLLIIAEDIEGEALATLVVNKARGVLNVAAVKAPGFGDRRKAMLQDIAILTGGQLISEEVGLSLEMADLDMMGVARKISINKDNTTIVAGGETAEEVKKRIGQIRKQLDESDSDYDKEKLQERIAKLAGGVAVIKVGAATETELKDRKLRIEDALNATKAAVEEGIVPGGGTTLIHLSTKVDEIKVGL-NEEEKIGANIVKRALEAPLHQIANNSGVEGSVVVEKVRSTEFSVGYNVITCQYEDMIVAGIVDPAMVIRSALQNAGSIAGMVLTTEAVVVEKPEKKAAGPDMDGGMGGMGGMGGMGGMGGMGMPGMGMM
70297	GC_00001655	single_copy_core	USCT80	3292	29	29	1	1	0.985804	0.998222	0.991974			COG0459	Chaperonin GroEL (HSP60 family) (GroEL) (PDB:1AON)	K04077	chaperonin GroEL [EC:5.6.1.7]	ko00001|ko01000|ko03019|ko03110|ko03029|ko04147|ko04147|ko04147|ko04147|ko04147	KEGG Orthology (KO)>>>09120 Genetic Information Processing>>>09123 Folding, sorting and degradation>>>03018 RNA degradation [PATH:ko03018]|Enzymes>>>5. Isomerases>>>5.6 Isomerases altering macromolecular conformation>>>5.6.1 Enzymes altering polypeptide conformation or assembly>>>5.6.1.7 chaperonin ATPase|Messenger RNA biogenesis>>>Prokaryotic type>>>Bacterial mRNA degradation factors>>>Other RNA degradation factors>>>Chaperones|Chaperones and folding catalysts>>>Heat shock proteins>>>HSP60 / Chaperonin|Mitochondrial biogenesis>>>Mitochondrial protein import machinery>>>Matrix>>>Other matrix factors|Exosome>>>Exosomal proteins>>>Exosomal proteins of haemopoietic cells (B-cell, T-cell, DC-cell, reticulocyte, and mast cell)|Exosome>>>Exosomal proteins>>>Exosomal proteins of other body fluids (saliva and urine)|Exosome>>>Exosomal proteins>>>Exosomal proteins of breast cancer cells|Exosome>>>Exosomal proteins>>>Exosomal proteins of colorectal cancer cells|Exosome>>>Exosomal proteins>>>Exosomal proteins of bladder cancer cells			PF00118.29	TCP-1/cpn60 chaperonin family	O	Posttranslational modification, protein turnover, chaperones			MAKIVEFDDKSRRSLERGINTLADAVRITMGPKGRNVLLEKKFGAPQIVNDGITVAKDIELEDPLENTGARLIQEVASKTKDIAGDGTTTATVLAQSMIKEGLKNVAAGANPVAVRRGIEKIINQLVQEIETVAKPVEGEAIAQVATVSAGGDAEVGRMISEAMEKVTKDGVITVEESKSLSTDLEVVEGMQIDRGYLSPYFVTDQERLVVEYENARILITDKKISSIQDLVTVLEKVARAGQSLLIIAEDIEGEALATLVVNKARGVLNVAAVKAPGFGDRRKAMLQDIAILTGGQLISEEVGLSLEMADLDMMGVARKISINKDNTTIVAGGETAEEVKKRIGQIRKQLDESDSDYDKEKLQERIAKLAGGVAVIKVGAATETELKDRKLRIEDALNATKAAVEEGIVPGGGTTLIHLSTKVDEIKVGL-NEEEKIGANIVKRALEAPLHQIANNSGVEGSVVVEKVRSTEFSVGYNVITCQYEDMIVAGIVDPAMVIRSALQNAGSIAGMVLTTEAVVVEKPEKKAAGPDMDGGMGGMGGMGGMGGMGGMGMPGMGMM
70298	GC_00001655	single_copy_core	USCT90	5621	29	29	1	1	0.985804	0.998222	0.991974			COG0459	Chaperonin GroEL (HSP60 family) (GroEL) (PDB:1AON)	K04077	chaperonin GroEL [EC:5.6.1.7]	ko00001|ko01000|ko03019|ko03110|ko03029|ko04147|ko04147|ko04147|ko04147|ko04147	KEGG Orthology (KO)>>>09120 Genetic Information Processing>>>09123 Folding, sorting and degradation>>>03018 RNA degradation [PATH:ko03018]|Enzymes>>>5. Isomerases>>>5.6 Isomerases altering macromolecular conformation>>>5.6.1 Enzymes altering polypeptide conformation or assembly>>>5.6.1.7 chaperonin ATPase|Messenger RNA biogenesis>>>Prokaryotic type>>>Bacterial mRNA degradation factors>>>Other RNA degradation factors>>>Chaperones|Chaperones and folding catalysts>>>Heat shock proteins>>>HSP60 / Chaperonin|Mitochondrial biogenesis>>>Mitochondrial protein import machinery>>>Matrix>>>Other matrix factors|Exosome>>>Exosomal proteins>>>Exosomal proteins of haemopoietic cells (B-cell, T-cell, DC-cell, reticulocyte, and mast cell)|Exosome>>>Exosomal proteins>>>Exosomal proteins of other body fluids (saliva and urine)|Exosome>>>Exosomal proteins>>>Exosomal proteins of breast cancer cells|Exosome>>>Exosomal proteins>>>Exosomal proteins of colorectal cancer cells|Exosome>>>Exosomal proteins>>>Exosomal proteins of bladder cancer cells			PF00118.29	TCP-1/cpn60 chaperonin family	O	Posttranslational modification, protein turnover, chaperones			MAKIVEFDDKSRRSLERGINTLADAVRITMGPKGRNVLLEKKFGAPQIVNDGITVAKDIELEDPLENTGARLIQEVASKTKDIAGDGTTTATVLAQSMIKEGLKNVAAGANPVAVRRGIEKTINQLVQEIETVAKPVEGEAIAQVATVSAGGDAEVGRMISEAMEKVTKDGVITVEESKSLSTDLEVVEGMQIDRGYLSPYFVTDQERLVVEYENARILITDKKISSIQDLVTVLEKVARAGQSLLIIAEDIEGEALATLVVNKARGVLNVAAVKAPGFGDRRKAMLQDIAILTGGQLISEEVGLSLEMADLDMMGVARKISINKDNTTIVAGGETAEEVKKRIGQIRKQLDESDSDYDKEKLQERIAKLAGGVAVIKVGAATETELKDRKLRIEDALNATKAAVEEGIVPGGGTTLIHLSNKVDESKADL-NEEEKIGANIVKRALEEPLNQIANNSGVEGSVVVEKVRSAEFSVGYNVITCEYEDMITAGIVDPAMVIRSALQNAGSIAGMVLTTEAVVVEKPEKKAAGPDMDGGMGGMGGMGGMGGMGGMGMPGMGMM
70299	GC_00001655	single_copy_core	USCT91	438	29	29	1	1	0.985804	0.998222	0.991974			COG0459	Chaperonin GroEL (HSP60 family) (GroEL) (PDB:1AON)	K04077	chaperonin GroEL [EC:5.6.1.7]	ko00001|ko01000|ko03019|ko03110|ko03029|ko04147|ko04147|ko04147|ko04147|ko04147	KEGG Orthology (KO)>>>09120 Genetic Information Processing>>>09123 Folding, sorting and degradation>>>03018 RNA degradation [PATH:ko03018]|Enzymes>>>5. Isomerases>>>5.6 Isomerases altering macromolecular conformation>>>5.6.1 Enzymes altering polypeptide conformation or assembly>>>5.6.1.7 chaperonin ATPase|Messenger RNA biogenesis>>>Prokaryotic type>>>Bacterial mRNA degradation factors>>>Other RNA degradation factors>>>Chaperones|Chaperones and folding catalysts>>>Heat shock proteins>>>HSP60 / Chaperonin|Mitochondrial biogenesis>>>Mitochondrial protein import machinery>>>Matrix>>>Other matrix factors|Exosome>>>Exosomal proteins>>>Exosomal proteins of haemopoietic cells (B-cell, T-cell, DC-cell, reticulocyte, and mast cell)|Exosome>>>Exosomal proteins>>>Exosomal proteins of other body fluids (saliva and urine)|Exosome>>>Exosomal proteins>>>Exosomal proteins of breast cancer cells|Exosome>>>Exosomal proteins>>>Exosomal proteins of colorectal cancer cells|Exosome>>>Exosomal proteins>>>Exosomal proteins of bladder cancer cells			PF00118.29	TCP-1/cpn60 chaperonin family	O	Posttranslational modification, protein turnover, chaperones			MAKIVEFDDKSRRSLERGINTLADAVRITMGPKGRNVLLEKKFGAPQIVNDGITVAKDIELEDPLENTGARLIQEVASKTKDIAGDGTTTATVLAQSMIKEGLKNVAAGANPVAVRRGIEKTINQLVKEIETVAKPVEGEAIAQVATVSAGGDAEVGRMISEAMEKVTKDGVITVEESKSLSTDLEVVEGMQIDRGYLSPYFVTDQERLVVEYENARILITDKKISSIQDLVTVLEKVARAGQSLLIIAEDIEGEALATLVVNKARGVLNVAAVKAPGFGDRRKAMLQDIAILTGGQLISEEVGLSLEMADLDMMGVARKISINKDNTTIVAGGETAEEVKKRIGQIRKQLDESDSDYDKEKLQERIAKLAGGVAVIKVGAATETELKDRKLRIEDALNATKAAVEEGIVPGGGTTLIHLSTKVDEIKVGL-NEEEKIGANIVKRALEAPLHQIANNSGVEGSVVVEKVRSTEFSVGYNVITCQYEDMIVAGIVDPAMVIRSALQNAGSIAGMVLTTEAVVVEKPEKKAAGPDMDGGMGGMGGMGGMGGMGGMGMPGMGMM
70300	GC_00001655	single_copy_core	USCT94	4785	29	29	1	1	0.985804	0.998222	0.991974			COG0459	Chaperonin GroEL (HSP60 family) (GroEL) (PDB:1AON)	K04077	chaperonin GroEL [EC:5.6.1.7]	ko00001|ko01000|ko03019|ko03110|ko03029|ko04147|ko04147|ko04147|ko04147|ko04147	KEGG Orthology (KO)>>>09120 Genetic Information Processing>>>09123 Folding, sorting and degradation>>>03018 RNA degradation [PATH:ko03018]|Enzymes>>>5. Isomerases>>>5.6 Isomerases altering macromolecular conformation>>>5.6.1 Enzymes altering polypeptide conformation or assembly>>>5.6.1.7 chaperonin ATPase|Messenger RNA biogenesis>>>Prokaryotic type>>>Bacterial mRNA degradation factors>>>Other RNA degradation factors>>>Chaperones|Chaperones and folding catalysts>>>Heat shock proteins>>>HSP60 / Chaperonin|Mitochondrial biogenesis>>>Mitochondrial protein import machinery>>>Matrix>>>Other matrix factors|Exosome>>>Exosomal proteins>>>Exosomal proteins of haemopoietic cells (B-cell, T-cell, DC-cell, reticulocyte, and mast cell)|Exosome>>>Exosomal proteins>>>Exosomal proteins of other body fluids (saliva and urine)|Exosome>>>Exosomal proteins>>>Exosomal proteins of breast cancer cells|Exosome>>>Exosomal proteins>>>Exosomal proteins of colorectal cancer cells|Exosome>>>Exosomal proteins>>>Exosomal proteins of bladder cancer cells			PF00118.29	TCP-1/cpn60 chaperonin family	O	Posttranslational modification, protein turnover, chaperones			MAKIVEFDDKSRRSLERGINTLADAVRITMGPKGRNVLLEKKFGAPQIVNDGITVAKDIELEDPLENTGARLIQEVASKTKDIAGDGTTTATVLAQSMIKEGLKNVAAGANPVAVRRGIEKIINQLVQEIETVAKPVEGEAIAQVATVSAGGDAEVGRMISEAMEKVTKDGVITVEESKSLSTDLEVVEGMQIDRGYLSPYFVTDQERLVVEYENARILITDKKISSIQDLVTVLEKVARAGQSLLIIAEDIEGEALATLVVNKARGVLNVAAVKAPGFGDRRKAMLQDIAILTGGQLISEEVGLSLEMADLDMMGVARKISINKDNTTIVAGGETAEEVKKRIGQIRKQLDESDSDYDKEKLQERIAKLAGGVAVIKVGAATETELKDRKLRIEDALNATKAAVEEGIVPGGGTTLIHLSTKVDEIKVGL-NEEEKIGANIVKRALEAPLHQIANNSGVEGSVVVEKVRSTEFSVGYNVITCQYEDMIVAGIVDPAMVIRSALQNAGSIAGMVLTTEAVVVEKPEKKAAGPDMDGGMGGMGGMGGMGGMGGMGMPGMGMM
70301	GC_00001655	single_copy_core	USCT98	5189	29	29	1	1	0.985804	0.998222	0.991974			COG0459	Chaperonin GroEL (HSP60 family) (GroEL) (PDB:1AON)	K04077	chaperonin GroEL [EC:5.6.1.7]	ko00001|ko01000|ko03019|ko03110|ko03029|ko04147|ko04147|ko04147|ko04147|ko04147	KEGG Orthology (KO)>>>09120 Genetic Information Processing>>>09123 Folding, sorting and degradation>>>03018 RNA degradation [PATH:ko03018]|Enzymes>>>5. Isomerases>>>5.6 Isomerases altering macromolecular conformation>>>5.6.1 Enzymes altering polypeptide conformation or assembly>>>5.6.1.7 chaperonin ATPase|Messenger RNA biogenesis>>>Prokaryotic type>>>Bacterial mRNA degradation factors>>>Other RNA degradation factors>>>Chaperones|Chaperones and folding catalysts>>>Heat shock proteins>>>HSP60 / Chaperonin|Mitochondrial biogenesis>>>Mitochondrial protein import machinery>>>Matrix>>>Other matrix factors|Exosome>>>Exosomal proteins>>>Exosomal proteins of haemopoietic cells (B-cell, T-cell, DC-cell, reticulocyte, and mast cell)|Exosome>>>Exosomal proteins>>>Exosomal proteins of other body fluids (saliva and urine)|Exosome>>>Exosomal proteins>>>Exosomal proteins of breast cancer cells|Exosome>>>Exosomal proteins>>>Exosomal proteins of colorectal cancer cells|Exosome>>>Exosomal proteins>>>Exosomal proteins of bladder cancer cells			PF00118.29	TCP-1/cpn60 chaperonin family	O	Posttranslational modification, protein turnover, chaperones			MAKIVEFDDKSRRSLERGINTLADAVRITMGPKGRNVLLEKKFGAPQIVNDGITVAKDIELEDPLENTGARLIQEVASKTKDIAGDGTTTATVLAQSMIKEGLKNVAAGANPVAVRRGIEKIINQLVQEIETVAKPVEGEAIAQVATVSAGGDAEVGRMISEAMEKVTKDGVITVEESKSLSTDLEVVEGMQIDRGYLSPYFVTDQERLVVEYENARILITDKKISSIQDLVTVLEKVARAGQSLLIIAEDIEGEALATLVVNKARGVLNVAAVKAPGFGDRRKAMLQDIAILTGGQLISEEVGLSLEMADLDMMGVARKISINKDNTTIVAGGETAEEVKKRIGQIRKQLDESDSDYDKEKLQERIAKLAGGVAVIKVGAATETELKDRKLRIEDALNATKAAVEEGIVPGGGTTLIHLSTKVDEIKVGL-NEEEKIGANIVKRALEAPLHQIANNSGVEGSVVVEKVRSTEFSVGYNVITCQYEDMIVAGIVDPAMVIRSALQNAGSIAGMVLTTEAVVVEKPEKKAAGPDMDGGMGGMGGMGGMGGMGGMGMPGMGMM
70302	GC_00001655	single_copy_core	USCT99	3193	29	29	1	1	0.985804	0.998222	0.991974			COG0459	Chaperonin GroEL (HSP60 family) (GroEL) (PDB:1AON)	K04077	chaperonin GroEL [EC:5.6.1.7]	ko00001|ko01000|ko03019|ko03110|ko03029|ko04147|ko04147|ko04147|ko04147|ko04147	KEGG Orthology (KO)>>>09120 Genetic Information Processing>>>09123 Folding, sorting and degradation>>>03018 RNA degradation [PATH:ko03018]|Enzymes>>>5. Isomerases>>>5.6 Isomerases altering macromolecular conformation>>>5.6.1 Enzymes altering polypeptide conformation or assembly>>>5.6.1.7 chaperonin ATPase|Messenger RNA biogenesis>>>Prokaryotic type>>>Bacterial mRNA degradation factors>>>Other RNA degradation factors>>>Chaperones|Chaperones and folding catalysts>>>Heat shock proteins>>>HSP60 / Chaperonin|Mitochondrial biogenesis>>>Mitochondrial protein import machinery>>>Matrix>>>Other matrix factors|Exosome>>>Exosomal proteins>>>Exosomal proteins of haemopoietic cells (B-cell, T-cell, DC-cell, reticulocyte, and mast cell)|Exosome>>>Exosomal proteins>>>Exosomal proteins of other body fluids (saliva and urine)|Exosome>>>Exosomal proteins>>>Exosomal proteins of breast cancer cells|Exosome>>>Exosomal proteins>>>Exosomal proteins of colorectal cancer cells|Exosome>>>Exosomal proteins>>>Exosomal proteins of bladder cancer cells			PF00118.29	TCP-1/cpn60 chaperonin family	O	Posttranslational modification, protein turnover, chaperones			MAKIVEFDDKSRRSLERGINTLADAVRITMGPKGRNVLLEKKFGAPQIVNDGITVAKDIELEDPLENTGARLIQEVASKTKDIAGDGTTTATVLAQSMIKEGLKNVAAGANPVAVRRGIEKTINQLVKEIETVAKPVEGEAIAQVATVSAGGDAEVGRMISEAMEKVTKDGVITVEESKSLSTDLEVVEGMQIDRGYLSPYFVTDQERLVVEYENARILITDKKISSIQDLVTVLEKVARAGQSLLIIAEDIEGEALATLVVNKARGVLNVAAVKAPGFGDRRKAMLQDIAILTGGQLISEEVGLSLEMADLDMMGVARKISINKDNTTIVAGGETAEEVKKRIGQIRKQLDESDSDYDKEKLQERIAKLAGGVAVIKVGAATETELKDRKLRIEDALNATKAAVEEGIVPGGGTTLIHLSTKVDEIKVGL-NEEEKIGANIVKRALEAPLHQIANNSGVEGSVVVEKVRSTEFSVGYNVITCEYEDMIAAGIVDPAMVIRSALQNAGSIAGMVLTTEAVVVEKPEKKAAGPDMDGGMGGMGGMGGMGGMGGMGMPGMGMM
70303	GC_00001655	single_copy_core	VI_I	615	29	29	1	1	0.985804	0.998222	0.991974			COG0459	Chaperonin GroEL (HSP60 family) (GroEL) (PDB:1AON)	K04077	chaperonin GroEL [EC:5.6.1.7]	ko00001|ko01000|ko03019|ko03110|ko03029|ko04147|ko04147|ko04147|ko04147|ko04147	KEGG Orthology (KO)>>>09120 Genetic Information Processing>>>09123 Folding, sorting and degradation>>>03018 RNA degradation [PATH:ko03018]|Enzymes>>>5. Isomerases>>>5.6 Isomerases altering macromolecular conformation>>>5.6.1 Enzymes altering polypeptide conformation or assembly>>>5.6.1.7 chaperonin ATPase|Messenger RNA biogenesis>>>Prokaryotic type>>>Bacterial mRNA degradation factors>>>Other RNA degradation factors>>>Chaperones|Chaperones and folding catalysts>>>Heat shock proteins>>>HSP60 / Chaperonin|Mitochondrial biogenesis>>>Mitochondrial protein import machinery>>>Matrix>>>Other matrix factors|Exosome>>>Exosomal proteins>>>Exosomal proteins of haemopoietic cells (B-cell, T-cell, DC-cell, reticulocyte, and mast cell)|Exosome>>>Exosomal proteins>>>Exosomal proteins of other body fluids (saliva and urine)|Exosome>>>Exosomal proteins>>>Exosomal proteins of breast cancer cells|Exosome>>>Exosomal proteins>>>Exosomal proteins of colorectal cancer cells|Exosome>>>Exosomal proteins>>>Exosomal proteins of bladder cancer cells			PF00118.29	TCP-1/cpn60 chaperonin family	O	Posttranslational modification, protein turnover, chaperones			MAKIVEFDDKSRRSLERGINTLADAVRITMGPKGRNVLLEKKFGAPQIVNDGITVAKDIELEDPLENTGARLIQEVASKTKDIAGDGTTTATVLAQSMIKEGLKNVAAGANPVAVRRGIEKIINQLVQEIETVAKPVEGEAIAQVATVSAGGDAEVGRMISEAMEKVTKDGVITVEESKSLSTDLEVVEGMQIDRGYLSPYFVTDQERLVVEYENARILITDKKISSIQDLVTVLEKVARAGQSLLIIAEDIEGEALATLVVNKARGVLNVAAVKAPGFGDRRKAMLQDIAILTGGQLISEEVGLSLEMADLDMMGVARKISINKDNTTIVAGGETAEEVKKRIGQIRKQLDESDSDYDKEKLQERIAKLAGGVAVIKVGAATETELKDRKLRIEDALNATKAAVEEGIVPGGGTTLIHLSTKVDEIKVGL-NEEEKIGANIVKRALEAPLHQIANNSGVEGSVVVEKVRSTEFSVGYNVITCQYEDMIVAGIVDPAMVIRSALQNAGSIAGMVLTTEAVVVEKPEKKAAGPDMDGGMGGMGGMGGMGGMGGMGMPGMGMM
70304	GC_00001656	single_copy_core	H9_4	3304	29	29	1	1	0.995344	1	0.997667			COG0277	FAD/FMN-containing lactate dehydrogenase/glycolate oxidase (GlcD) (PDB:1AHU)	K00104	glycolate dehydrogenase FAD-linked subunit [EC:1.1.99.14]	ko00001|ko01000	KEGG Orthology (KO)>>>09100 Metabolism>>>09101 Carbohydrate metabolism>>>00630 Glyoxylate and dicarboxylate metabolism [PATH:ko00630]|Enzymes>>>1. Oxidoreductases>>>1.1 Acting on the CH-OH group of donors>>>1.1.99 With unknown physiological acceptors>>>1.1.99.14 glycolate dehydrogenase			PF02913.24	FAD linked oxidases, C-terminal domain	C	Energy production and conversion			MLTKNEQKTKHNWKKIAKQFEAVVGKKGVVQRKEELLVYECDGLPSYRQRPALVILPRTTEQVSEAVKICHNLNIPWLPRGAGTGLSGGALPIENCVLIVTSLMQKILKIDLENQQVVVQPGIINNWVTQAVSGAGFYYAPDPSSQIICSIGGNIAENSGGVHCLKYGVTTNHVLGLKIVTPEGSILDMGGPISEMPGYDLTGLFVGSEGTLGIATEITLRILKYPESVCVLLAGFPSIENTGQTVSDIISAGIIPGGMEIMDNFSINAVEDVVKTGLYPRNAAAILLVELDGSQLEVDVNKQRIKEICELNQAIEITTANEPEKRMKLWKGRKATFAAAGNISKNYYVQDGVIPRTKMAYVLGEIEAISKKYGYRIANVFHAGDGNLHPLILYDDSLEGDLEKVEEIGGEILKLCVEVGGSLSGEHGIGSDKKCYMPLMFNEIDLETMQWVRSVFNPKGLANPEKIFPTPRTCGESANVQKVKQFEGAEVF
70305	GC_00001656	single_copy_core	IMS101	4124	29	29	1	1	0.995344	1	0.997667			COG0277	FAD/FMN-containing lactate dehydrogenase/glycolate oxidase (GlcD) (PDB:1AHU)	K00104	glycolate dehydrogenase FAD-linked subunit [EC:1.1.99.14]	ko00001|ko01000	KEGG Orthology (KO)>>>09100 Metabolism>>>09101 Carbohydrate metabolism>>>00630 Glyoxylate and dicarboxylate metabolism [PATH:ko00630]|Enzymes>>>1. Oxidoreductases>>>1.1 Acting on the CH-OH group of donors>>>1.1.99 With unknown physiological acceptors>>>1.1.99.14 glycolate dehydrogenase			PF02913.24	FAD linked oxidases, C-terminal domain	C	Energy production and conversion			MLTEDKQKTKHNWKKIAKQFEAVVGKKGVVQRKEELLVYECDGLPSYRQRPALVILPRTTEQVSEAVKICHNLNIPWLPRGAGTGLSGGALPIENCVLIVTSLMQKILKIDLENQQVVVQPGIINNWVTQAVSGAGFYYAPDPSSQIICSIGGNIAENSGGVHCLKYGVTTNHVLGLKIVTPEGSIFDIGGPISEMPGYDLTGLFVGSEGTLGIATEITLRILKSPESVCVLLAGFPTIESTGQAVSDIISAGIIPGGMEIMDNFSINAVEDIVNTGLYPRNAAAVLLVELDGSELEVDVNKQRVKEICELNQAIEITTANEPEKRMKLWKGRKAAFAAAGNISKNYYVQDGVIPRTKMAYVLGEIEAISKKYGYRIANVFHAGDGNLHPLILYDDSLEGDLEKVEEIGGEILKLCVEVGGSLSGEHGIGSDKKCYMPLMFNETDLETMQWVRSVFNPKGLANPEKIFPTPRTCGESANVQKVKHFEGAEVF
70306	GC_00001656	single_copy_core	MAGR02	3539	29	29	1	1	0.995344	1	0.997667			COG0277	FAD/FMN-containing lactate dehydrogenase/glycolate oxidase (GlcD) (PDB:1AHU)	K00104	glycolate dehydrogenase FAD-linked subunit [EC:1.1.99.14]	ko00001|ko01000	KEGG Orthology (KO)>>>09100 Metabolism>>>09101 Carbohydrate metabolism>>>00630 Glyoxylate and dicarboxylate metabolism [PATH:ko00630]|Enzymes>>>1. Oxidoreductases>>>1.1 Acting on the CH-OH group of donors>>>1.1.99 With unknown physiological acceptors>>>1.1.99.14 glycolate dehydrogenase			PF02913.24	FAD linked oxidases, C-terminal domain	C	Energy production and conversion			MLTKNEQKTKHNWKKIAKQFEAVVGKKGVVQRKEELLVYECDGLPSYRQRPALVILPRTTEQVSEAVKICHNLNIPWLPRGAGTGLSGGALPIENCVLIVTSLMQKILKIDLENQQVVVQPGIINNWVTQAVSGAGFYYAPDPSSQIICSIGGNIAENSGGVHCLKYGVTTNHVLGLKIVTPEGSILDMGGPISEMPGYDLTGLFVGSEGTLGIATEITLRILKYPESVCVLLAGFPSIENTGQTVSDIISAGIIPGGMEIMDNFSINAVEDVVKTGLYPRNAAAILLVELDGSQLEVDVNKQRVKEICELNQAIEITTANEPEKRMKLWKGRKATFAAAGNISKNYYVQDGVIPRTKMAYVLGEIEAISKKYGYRIANVFHAGDGNLHPLILYDDSLEGDLEKVEEIGGEILKLCVEVGGSLSGEHGIGSDKKCYMPLMFNEIDLETMQWVRSVFNPKGLANPEKIFPTPRTCGESANVQKVKQFEGAEVF
70307	GC_00001656	single_copy_core	T2175	84	29	29	1	1	0.995344	1	0.997667			COG0277	FAD/FMN-containing lactate dehydrogenase/glycolate oxidase (GlcD) (PDB:1AHU)	K00104	glycolate dehydrogenase FAD-linked subunit [EC:1.1.99.14]	ko00001|ko01000	KEGG Orthology (KO)>>>09100 Metabolism>>>09101 Carbohydrate metabolism>>>00630 Glyoxylate and dicarboxylate metabolism [PATH:ko00630]|Enzymes>>>1. Oxidoreductases>>>1.1 Acting on the CH-OH group of donors>>>1.1.99 With unknown physiological acceptors>>>1.1.99.14 glycolate dehydrogenase			PF02913.24	FAD linked oxidases, C-terminal domain	C	Energy production and conversion			MLTEDKQKTKHNWKKIAKQFEEIVGKKGVVQRKEELLVYECDGLPSYRQRPALVILPRTTEQVSEAVKICHNLNIPWLPRGAGTGLSGGALPIENCVLIVTSLMQKILKIDLENQQVVVQPGIINNWVTQAVSGAGFYYAPDPSSQIICSIGGNIAENSGGVHCLKYGVTTNHVLGLKIVTPEGSIFDIGGPISEMPGYDLTGLFVGSEGTLGIATEITLRILKSPESVCVLLAGFPTIESTGQAVSDIISAGIIPGGMEIMDNFSINAAEDIVNTGLYPRNAAAVLLVELDGSELEVDVNKQRVKEICELNQAIEITTANEPEKRMKLWKGRKATFAAAGNISKNYYVQDGVIPRTKMAYVLGEIEAISKKYGYRIANVFHAGDGNLHPLILYDDSLEGDLEKVEEIGGEILKLCVEVGGSLSGEHGIGSDKKCYMPLMFNETDLETMQWVRSVFNPKGLANPEKIFPTPRTCGESANVQKVKHFEGAEVF
70308	GC_00001656	single_copy_core	USCT02UA	4306	29	29	1	1	0.995344	1	0.997667			COG0277	FAD/FMN-containing lactate dehydrogenase/glycolate oxidase (GlcD) (PDB:1AHU)	K00104	glycolate dehydrogenase FAD-linked subunit [EC:1.1.99.14]	ko00001|ko01000	KEGG Orthology (KO)>>>09100 Metabolism>>>09101 Carbohydrate metabolism>>>00630 Glyoxylate and dicarboxylate metabolism [PATH:ko00630]|Enzymes>>>1. Oxidoreductases>>>1.1 Acting on the CH-OH group of donors>>>1.1.99 With unknown physiological acceptors>>>1.1.99.14 glycolate dehydrogenase			PF02913.24	FAD linked oxidases, C-terminal domain	C	Energy production and conversion			MLTKNEQKTKHNWKKIAKQFEAVVGKKGVVQRKEELLVYECDGLPSYRQRPALVILPRTTEQVSEAVKICHNLNIPWLPRGAGTGLSGGALPIENCVLIVTSLMQKILKIDLENQQVVVQPGIINNWVTQAVSGAGFYYAPDPSSQIICSIGGNIAENSGGVHCLKYGVTTNHVLGLKIVTPEGSILDMGGPISEMPGYDLTGLFVGSEGTLGIATEITLRILKYPESVCVLLAGFPSIENTGQTVSDIISAGIIPGGMEIMDNFSINAVEDVVKTGLYPRNAAAILLVELDGSQLEVDVNKQRVKEICELNQAIEITTANEPEKRMKLWKGRKATFAAAGNISKNYYVQDGVIPRTKMAYVLGEIEAISKKYGYRIANVFHAGDGNLHPLILYDDSLEGDLEKVEQIGGEILKLCVEVGGSLSGEHGIGSDKKCYMPLMFNEIDLETMQWVRSVFNPKGLANPEKIFPTPRTCGESANVQKVKQFEGAEVF
70309	GC_00001656	single_copy_core	USCT03	401	29	29	1	1	0.995344	1	0.997667			COG0277	FAD/FMN-containing lactate dehydrogenase/glycolate oxidase (GlcD) (PDB:1AHU)	K00104	glycolate dehydrogenase FAD-linked subunit [EC:1.1.99.14]	ko00001|ko01000	KEGG Orthology (KO)>>>09100 Metabolism>>>09101 Carbohydrate metabolism>>>00630 Glyoxylate and dicarboxylate metabolism [PATH:ko00630]|Enzymes>>>1. Oxidoreductases>>>1.1 Acting on the CH-OH group of donors>>>1.1.99 With unknown physiological acceptors>>>1.1.99.14 glycolate dehydrogenase			PF02913.24	FAD linked oxidases, C-terminal domain	C	Energy production and conversion			MLTKNEQKTKHNWKKIAKQFEAVVGKKGVVQRKEELLVYECDGLPSYRQRPALVILPRTTEQVSEAVKICHNLNIPWLPRGAGTGLSGGALPIENCVLIVTSLMQKILKIDLENQQVVVQPGIINNWVTQAVSGAGFYYAPDPSSQIICSIGGNIAENSGGVHCLKYGVTTNHVLGLKIVTPEGSILDMGGPISEMPGYDLTGLFVGSEGTLGIATEITLRILKYPESVCVLLAGFPSIENTGQTVSDIISAGIIPGGMEIMDNFSINAVEDVVKTGLYPRNAAAILLVELDGSQLEVDVNKQRVKEICELNQAIEITTANEPEKRMKLWKGRKATFAAAGNISKNYYVQDGVIPRTKMAYVLGEIEAISKKYGYRIANVFHAGDGNLHPLILYDDSLEGDLEKVEQIGGEILKLCVEVGGSLSGEHGIGSDKKCYMPLMFNEIDLETMQWVRSVFNPKGLANPEKIFPTPRTCGESANVQKVKQFEGAEVF
70310	GC_00001656	single_copy_core	USCT08	5645	29	29	1	1	0.995344	1	0.997667			COG0277	FAD/FMN-containing lactate dehydrogenase/glycolate oxidase (GlcD) (PDB:1AHU)	K00104	glycolate dehydrogenase FAD-linked subunit [EC:1.1.99.14]	ko00001|ko01000	KEGG Orthology (KO)>>>09100 Metabolism>>>09101 Carbohydrate metabolism>>>00630 Glyoxylate and dicarboxylate metabolism [PATH:ko00630]|Enzymes>>>1. Oxidoreductases>>>1.1 Acting on the CH-OH group of donors>>>1.1.99 With unknown physiological acceptors>>>1.1.99.14 glycolate dehydrogenase			PF02913.24	FAD linked oxidases, C-terminal domain	C	Energy production and conversion			MLTKNEQKTKHNWKKIAKQFEAVVGKKGVVQRKEELLVYECDGLPSYRQRPALVILPRTTEQVSEAVKICHNLNIPWLPRGAGTGLSGGALPIENCVLIVTSLMQKILKIDLENQQVVVQPGIINNWVTQAVSGAGFYYAPDPSSQIICSIGGNIAENSGGVHCLKYGVTTNHVLGLKIVTPEGSILDMGGPISEMPGYDLTGLFVGSEGTLGIATEITLRILKYPESVCVLLAGFPSIENTGQTVSDIISAGIIPGGMEIMDNFSINAVEDVVKTGLYPRNAAAILLVELDGSQLEVDVNKQRVKEICELNQAIEITTANEPEKRMKLWKGRKATFAAAGNISKNYYVQDGVIPRTKMAYVLGEIEAISKKYGYRIANVFHAGDGNLHPLILYDDSLEGDLEKVEQIGGEILKLCVEVGGSLSGEHGIGSDKKCYMPLMFNEIDLETMQWVRSVFNPKGLANPEKIFPTPRTCGESANVQKVKQFEGAEVF
70311	GC_00001656	single_copy_core	USCT09	1938	29	29	1	1	0.995344	1	0.997667			COG0277	FAD/FMN-containing lactate dehydrogenase/glycolate oxidase (GlcD) (PDB:1AHU)	K00104	glycolate dehydrogenase FAD-linked subunit [EC:1.1.99.14]	ko00001|ko01000	KEGG Orthology (KO)>>>09100 Metabolism>>>09101 Carbohydrate metabolism>>>00630 Glyoxylate and dicarboxylate metabolism [PATH:ko00630]|Enzymes>>>1. Oxidoreductases>>>1.1 Acting on the CH-OH group of donors>>>1.1.99 With unknown physiological acceptors>>>1.1.99.14 glycolate dehydrogenase			PF02913.24	FAD linked oxidases, C-terminal domain	C	Energy production and conversion			MLTKNEQKTKHNWKKIAKQFEAVVGKKGVVQRKEELLVYECDGLPSYRQRPALVILPRTTEQVSEAVKICHNLNIPWLPRGAGTGLSGGALPIENCVLIVTSLMQKILKIDLENQQVVVQPGIINNWVTQAVSGAGFYYAPDPSSQIICSIGGNIAENSGGVHCLKYGVTTNHVLGLKIVTPEGSILDMGGPISEMPGYDLTGLFVGSEGTLGIATEITLRILKYPESVCVLLAGFPSIENTGQTVSDIISAGIIPGGMEIMDNFSINAVEDVVKTGLYPRNAAAILLVELDGSQLEVDVNKQRVKEICELNQAIEITTANEPEKRMKLWKGRKATFAAAGNISKNYYVQDGVIPRTKMAYVLGEIEAISKKYGYRIANVFHAGDGNLHPLILYDDSLEGDLEKVEEIGGEILKLCVEVGGSLSGEHGIGSDKKCYMPLMFNEIDLETMQWVRSVFNPKGLANPEKIFPTPRTCGESANVQKVKQFEGAEVF
70312	GC_00001656	single_copy_core	USCT11	3456	29	29	1	1	0.995344	1	0.997667			COG0277	FAD/FMN-containing lactate dehydrogenase/glycolate oxidase (GlcD) (PDB:1AHU)	K00104	glycolate dehydrogenase FAD-linked subunit [EC:1.1.99.14]	ko00001|ko01000	KEGG Orthology (KO)>>>09100 Metabolism>>>09101 Carbohydrate metabolism>>>00630 Glyoxylate and dicarboxylate metabolism [PATH:ko00630]|Enzymes>>>1. Oxidoreductases>>>1.1 Acting on the CH-OH group of donors>>>1.1.99 With unknown physiological acceptors>>>1.1.99.14 glycolate dehydrogenase			PF02913.24	FAD linked oxidases, C-terminal domain	C	Energy production and conversion			MLTKNEQKTKHNWKKIAKQFEAVVGKKGVVQRKEELLVYECDGLPSYRQRPALVILPRTTEQVSEAVKICHNLNIPWLPRGAGTGLSGGALPIENCVLIVTSLMQKILKIDLENQQVVVQPGIINNWVTQAVSGAGFYYAPDPSSQIICSIGGNIAENSGGVHCLKYGVTTNHVLGLKIVTPEGSILDMGGPISEMPGYDLTGLFVGSEGTLGIATEITLRILKYPESVCVLLAGFPSIENTGQTVSDIISAGIIPGGMEIMDNFSINAVEDVVKTGLYPRNAAAILLVELDGSQLEVDVNKQRVKEICELNQAIEITTANEPEKRMKLWKGRKATFAAAGNISKNYYVQDGVIPRTKMAYVLGEIEAISKKYGYRIANVFHAGDGNLHPLILYDDSLEGDLEKVEEIGGEILKLCVEVGGSLSGEHGIGSDKKCYMPLMFNEIDLETMQWVRSVFNPKGLANPEKIFPTPRTCGESANVQKVKQFEGAEVF
70313	GC_00001656	single_copy_core	USCT12UA	2285	29	29	1	1	0.995344	1	0.997667			COG0277	FAD/FMN-containing lactate dehydrogenase/glycolate oxidase (GlcD) (PDB:1AHU)	K00104	glycolate dehydrogenase FAD-linked subunit [EC:1.1.99.14]	ko00001|ko01000	KEGG Orthology (KO)>>>09100 Metabolism>>>09101 Carbohydrate metabolism>>>00630 Glyoxylate and dicarboxylate metabolism [PATH:ko00630]|Enzymes>>>1. Oxidoreductases>>>1.1 Acting on the CH-OH group of donors>>>1.1.99 With unknown physiological acceptors>>>1.1.99.14 glycolate dehydrogenase			PF02913.24	FAD linked oxidases, C-terminal domain	C	Energy production and conversion			MLTKNEQKTKHNWKKIAKQFEAVVGKKGVVQRKEELLVYECDGLPSYRQRPALVILPRTTEQVSEAVKICHNLNIPWLPRGAGTGLSGGALPIENCVLIVTSLMQKILKIDLENQQVVVQPGIINNWVTQAVSGAGFYYAPDPSSQIICSIGGNIAENSGGVHCLKYGVTTNHVLGLKIVTPEGSILDMGGPISEMPGYDLTGLFVGSEGTLGIATEITLRILKYPESVCVLLAGFPSIENTGQTVSDIISAGIIPGGMEIMDNFSINAVEDVVKTGLYPRNAAAILLVELDGSQLEVDVNKQRVKEICELNQAIEITTANEPEKRMKLWKGRKATFAAAGNISKNYYVQDGVIPRTKMAYVLGEIEAISKKYGYRIANVFHAGDGNLHPLILYDDSLEGDLEKVEQIGGEILKLCVEVGGSLSGEHGIGSDKKCYMPLMFNEIDLETMQWVRSVFNPKGLANPEKIFPTPRTCGESANVQKVKQFEGAEVF
70314	GC_00001656	single_copy_core	USCT13	630	29	29	1	1	0.995344	1	0.997667			COG0277	FAD/FMN-containing lactate dehydrogenase/glycolate oxidase (GlcD) (PDB:1AHU)	K00104	glycolate dehydrogenase FAD-linked subunit [EC:1.1.99.14]	ko00001|ko01000	KEGG Orthology (KO)>>>09100 Metabolism>>>09101 Carbohydrate metabolism>>>00630 Glyoxylate and dicarboxylate metabolism [PATH:ko00630]|Enzymes>>>1. Oxidoreductases>>>1.1 Acting on the CH-OH group of donors>>>1.1.99 With unknown physiological acceptors>>>1.1.99.14 glycolate dehydrogenase			PF02913.24	FAD linked oxidases, C-terminal domain	C	Energy production and conversion			MLTKNEQKTKHNWKKIAKQFEAVVGKKGVVQRKEELLVYECDGLPSYRQRPALVILPRTTEQVSEAVKICHNLNIPWLPRGAGTGLSGGALPIENCVLIVTSLMQKILKIDLENQQVVVQPGIINNWVTQAVSGAGFYYAPDPSSQIICSIGGNIAENSGGVHCLKYGVTTNHVLGLKIVTPEGSILDMGGPISEMPGYDLTGLFVGSEGTLGIATEITLRILKYPESVCVLLAGFPSIENTGQTVSDIISAGIIPGGMEIMDNFSINAVEDVVKTGLYPRNAAAILLVELDGSQLEVDVNKQRVKEICELNQAIEITTANEPEKRMKLWKGRKATFAAAGNISKNYYVQDGVIPRTKMAYVLGEIEAISKKYGYRIANVFHAGDGNLHPLILYDDSLEGDLEKVEQIGGEILKLCVEVGGSLSGEHGIGSDKKCYMPLMFNEIDLETMQWVRSVFNPKGLANPEKIFPTPRTCGESANVQKVKQFEGAEVF
70315	GC_00001656	single_copy_core	USCT14	1898	29	29	1	1	0.995344	1	0.997667			COG0277	FAD/FMN-containing lactate dehydrogenase/glycolate oxidase (GlcD) (PDB:1AHU)	K00104	glycolate dehydrogenase FAD-linked subunit [EC:1.1.99.14]	ko00001|ko01000	KEGG Orthology (KO)>>>09100 Metabolism>>>09101 Carbohydrate metabolism>>>00630 Glyoxylate and dicarboxylate metabolism [PATH:ko00630]|Enzymes>>>1. Oxidoreductases>>>1.1 Acting on the CH-OH group of donors>>>1.1.99 With unknown physiological acceptors>>>1.1.99.14 glycolate dehydrogenase			PF02913.24	FAD linked oxidases, C-terminal domain	C	Energy production and conversion			MLTKNEQKTKHNWKKIAKQFEAVVGKKGVVQRKEELLVYECDGLPSYRQRPALVILPRTTEQVSEAVKICHNLNIPWLPRGAGTGLSGGALPIENCVLIVTSLMQKILKIDLENQQVVVQPGIINNWVTQAVSGAGFYYAPDPSSQIICSIGGNIAENSGGVHCLKYGVTTNHVLGLKIVTPEGSILDMGGPISEMPGYDLTGLFVGSEGTLGIATEITLRILKYPESVCVLLAGFPSIENTGQTVSDIISAGIIPGGMEIMDNFSINAVEDVVKTGLYPRNAAAILLVELDGSQLEVDVNKQRVKEICELNQAIEITTANEPEKRMKLWKGRKATFAAAGNISKNYYVQDGVIPRTKMAYVLGEIEAISKKYGYRIANVFHAGDGNLHPLILYDDSLEGDLEKVEEIGGEILKLCVEVGGSLSGEHGIGSDKKCYMPLMFNEIDLETMQWVRSVFNPKGLANPEKIFPTPRTCGESANVQKVKQFEGAEVF
70316	GC_00001656	single_copy_core	USCT15UA	923	29	29	1	1	0.995344	1	0.997667			COG0277	FAD/FMN-containing lactate dehydrogenase/glycolate oxidase (GlcD) (PDB:1AHU)	K00104	glycolate dehydrogenase FAD-linked subunit [EC:1.1.99.14]	ko00001|ko01000	KEGG Orthology (KO)>>>09100 Metabolism>>>09101 Carbohydrate metabolism>>>00630 Glyoxylate and dicarboxylate metabolism [PATH:ko00630]|Enzymes>>>1. Oxidoreductases>>>1.1 Acting on the CH-OH group of donors>>>1.1.99 With unknown physiological acceptors>>>1.1.99.14 glycolate dehydrogenase			PF02913.24	FAD linked oxidases, C-terminal domain	C	Energy production and conversion			MLTKNEQKTKHNWKKIAKQFEAVVGKKGVVQRKEELLVYECDGLPSYRQRPALVILPRTTEQVSEAVKICHNLNIPWLPRGAGTGLSGGALPIENCVLIVTSLMQKILKIDLENQQVVVQPGIINNWVTQAVSGAGFYYAPDPSSQIICSIGGNIAENSGGVHCLKYGVTTNHVLGLKIVTPEGSILDMGGPISEMPGYDLTGLFVGSEGTLGIATEITLRILKYPESVCVLLAGFPSIENTGQTVSDIISAGIIPGGMEIMDNFSINAVEDVVKTGLYPRNAAAILLVELDGSQLEVDVNKQRVKEICELNQAIEITTANEPEKRMKLWKGRKATFAAAGNISKNYYVQDGVIPRTKMAYVLGEIEAISKKYGYRIANVFHAGDGNLHPLILYDDSLEGDLEKVEQIGGEILKLCVEVGGSLSGEHGIGSDKKCYMPLMFNEIDLETMQWVRSVFNPKGLANPEKIFPTPRTCGESANVQKVKQFEGAEVF
70317	GC_00001656	single_copy_core	USCT19	3856	29	29	1	1	0.995344	1	0.997667			COG0277	FAD/FMN-containing lactate dehydrogenase/glycolate oxidase (GlcD) (PDB:1AHU)	K00104	glycolate dehydrogenase FAD-linked subunit [EC:1.1.99.14]	ko00001|ko01000	KEGG Orthology (KO)>>>09100 Metabolism>>>09101 Carbohydrate metabolism>>>00630 Glyoxylate and dicarboxylate metabolism [PATH:ko00630]|Enzymes>>>1. Oxidoreductases>>>1.1 Acting on the CH-OH group of donors>>>1.1.99 With unknown physiological acceptors>>>1.1.99.14 glycolate dehydrogenase			PF02913.24	FAD linked oxidases, C-terminal domain	C	Energy production and conversion			MLTKNEQKTKHNWKKIAKQFEAVVGKKGVVQRKEELLVYECDGLPSYRQRPALVILPRTTEQVSEAVKICHNLNIPWLPRGAGTGLSGGALPIENCVLIVTSLMQKILKIDLENQQVVVQPGIINNWVTQAVSGAGFYYAPDPSSQIICSIGGNIAENSGGVHCLKYGVTTNHVLGLKIVTPEGSILDMGGPISEMPGYDLTGLFVGSEGTLGIATEITLRILKYPESVCVLLAGFPSIENTGQTVSDIISAGIIPGGMEIMDNFSINAVEDVVKTGLYPRNAAAILLVELDGSQLEVDVNKQRVKEICELNQAIEITTANEPEKRMKLWKGRKATFAAAGNISKNYYVQDGVIPRTKMAYVLGEIEAISKKYGYRIANVFHAGDGNLHPLILYDDSLEGDLEKVEEIGGEILKLCVEVGGSLSGEHGIGSDKKCYMPLMFNEIDLETMQWVRSVFNPKGLANPEKIFPTPRTCGESANVQKVKQFEGAEVF
70318	GC_00001656	single_copy_core	USCT21	179	29	29	1	1	0.995344	1	0.997667			COG0277	FAD/FMN-containing lactate dehydrogenase/glycolate oxidase (GlcD) (PDB:1AHU)	K00104	glycolate dehydrogenase FAD-linked subunit [EC:1.1.99.14]	ko00001|ko01000	KEGG Orthology (KO)>>>09100 Metabolism>>>09101 Carbohydrate metabolism>>>00630 Glyoxylate and dicarboxylate metabolism [PATH:ko00630]|Enzymes>>>1. Oxidoreductases>>>1.1 Acting on the CH-OH group of donors>>>1.1.99 With unknown physiological acceptors>>>1.1.99.14 glycolate dehydrogenase			PF02913.24	FAD linked oxidases, C-terminal domain	C	Energy production and conversion			MLTKNEQKTKHNWKKIAKQFEAVVGKKGVVQRKEELLVYECDGLPSYRQRPALVILPRTTEQVSEAVKICHNLNIPWLPRGAGTGLSGGALPIENCVLIVTSLMQKILKIDLENQQVVVQPGIINNWVTQAVSGAGFYYAPDPSSQIICSIGGNIAENSGGVHCLKYGVTTNHVLGLKIVTPEGSILDMGGPISEMPGYDLTGLFVGSEGTLGIATEITLRILKYPESVCVLLAGFPSIENTGQTVSDIISAGIIPGGMEIMDNFSINAVEDVVKTGLYPRNAAAILLVELDGSQLEVDVNKQRVKEICELNQAIEITTANEPEKRMKLWKGRKATFAAAGNISKNYYVQDGVIPRTKMAYVLGEIEAISKKYGYRIANVFHAGDGNLHPLILYDDSLEGDLEKVEEIGGEILKLCVEVGGSLSGEHGIGSDKKCYMPLMFNEIDLETMQWVRSVFNPKGLANPEKIFPTPRTCGESANVQKVKQFEGAEVF
70319	GC_00001656	single_copy_core	USCT24UA	5283	29	29	1	1	0.995344	1	0.997667			COG0277	FAD/FMN-containing lactate dehydrogenase/glycolate oxidase (GlcD) (PDB:1AHU)	K00104	glycolate dehydrogenase FAD-linked subunit [EC:1.1.99.14]	ko00001|ko01000	KEGG Orthology (KO)>>>09100 Metabolism>>>09101 Carbohydrate metabolism>>>00630 Glyoxylate and dicarboxylate metabolism [PATH:ko00630]|Enzymes>>>1. Oxidoreductases>>>1.1 Acting on the CH-OH group of donors>>>1.1.99 With unknown physiological acceptors>>>1.1.99.14 glycolate dehydrogenase			PF02913.24	FAD linked oxidases, C-terminal domain	C	Energy production and conversion			MLTKNEQKTKHNWKKIAKQFEAVVGKKGVVQRKEELLVYECDGLPSYRQRPALVILPRTTEQVSEAVKICHNLNIPWLPRGAGTGLSGGALPIENCVLIVTSLMQKILKIDLENQQVVVQPGIINNWVTQAVSGAGFYYAPDPSSQIICSIGGNIAENSGGVHCLKYGVTTNHVLGLKIVTPEGSILDMGGPISEMPGYDLTGLFVGSEGTLGIATEITLRILKYPESVCVLLAGFPSIENTGQTVSDIISAGIIPGGMEIMDNFSINAVEDVVKTGLYPRNAAAILLVELDGSQLEVDVNKQRVKEICELNQAIEITTANEPEKRMKLWKGRKATFAAAGNISKNYYVQDGVIPRTKMAYVLGEIEAISKKYGYRIANVFHAGDGNLHPLILYDDSLEGDLEKVEEIGGEILKLCVEVGGSLSGEHGIGSDKKCYMPLMFNEIDLETMQWVRSVFNPKGLANPEKIFPTPRTCGESANVQKVKQFEGAEVF
70320	GC_00001656	single_copy_core	USCT25	1388	29	29	1	1	0.995344	1	0.997667			COG0277	FAD/FMN-containing lactate dehydrogenase/glycolate oxidase (GlcD) (PDB:1AHU)	K00104	glycolate dehydrogenase FAD-linked subunit [EC:1.1.99.14]	ko00001|ko01000	KEGG Orthology (KO)>>>09100 Metabolism>>>09101 Carbohydrate metabolism>>>00630 Glyoxylate and dicarboxylate metabolism [PATH:ko00630]|Enzymes>>>1. Oxidoreductases>>>1.1 Acting on the CH-OH group of donors>>>1.1.99 With unknown physiological acceptors>>>1.1.99.14 glycolate dehydrogenase			PF02913.24	FAD linked oxidases, C-terminal domain	C	Energy production and conversion			MLTKNEQKTKHNWKKIAKQFEAVVGKKGVVQRKEELLVYECDGLPSYRQRPALVILPRTTEQVSEAVKICHNLNIPWLPRGAGTGLSGGALPIENCVLIVTSLMQKILKIDLENQQVVVQPGIINNWVTQAVSGAGFYYAPDPSSQIICSIGGNIAENSGGVHCLKYGVTTNHVLGLKIVTPEGSILDMGGPISEMPGYDLTGLFVGSEGTLGIATEITLRILKYPESVCVLLAGFPSIENTGQTVSDIISAGIIPGGMEIMDNFSINAVEDVVKTGLYPRNAAAILLVELDGSQLEVDVNKQRVKEICELNQAIEITTANEPEKRMKLWKGRKATFAAAGNISKNYYVQDGVIPRTKMAYVLGEIEAISKKYGYRIANVFHAGDGNLHPLILYDDSLEGDLEKVEEIGGEILKLCVEVGGSLSGEHGIGSDKKCYMPLMFNEIDLETMQWVRSVFNPKGLANPEKIFPTPRTCGESANVQKVKQFEGAEVF
70321	GC_00001656	single_copy_core	USCT26	4976	29	29	1	1	0.995344	1	0.997667			COG0277	FAD/FMN-containing lactate dehydrogenase/glycolate oxidase (GlcD) (PDB:1AHU)	K00104	glycolate dehydrogenase FAD-linked subunit [EC:1.1.99.14]	ko00001|ko01000	KEGG Orthology (KO)>>>09100 Metabolism>>>09101 Carbohydrate metabolism>>>00630 Glyoxylate and dicarboxylate metabolism [PATH:ko00630]|Enzymes>>>1. Oxidoreductases>>>1.1 Acting on the CH-OH group of donors>>>1.1.99 With unknown physiological acceptors>>>1.1.99.14 glycolate dehydrogenase			PF02913.24	FAD linked oxidases, C-terminal domain	C	Energy production and conversion			MLTKNEQKTKHNWKKIAKQFEAVVGKKGVVQRKEELLVYECDGLPSYRQRPALVILPRTTEQVSEAVKICHNLNIPWLPRGAGTGLSGGALPIENCVLIVTSLMQKILKIDLENQQVVVQPGIINNWVTQAVSGAGFYYAPDPSSQIICSIGGNIAENSGGVHCLKYGVTTNHVLGLKIVTPEGSILDMGGPISEMPGYDLTGLFVGSEGTLGIATEITLRILKYPESVCVLLAGFPSIENTGQTVSDIISAGIIPGGMEIMDNFSINAVEDVVKTGLYPRNAAAILLVELDGSQLEVDVNKQRVKEICELNQAIEITTANEPEKRMKLWKGRKATFAAAGNISKNYYVQDGVIPRTKMAYVLGEIEAISKKYGYRIANVFHAGDGNLHPLILYDDSLEGDLEKVEEIGGEILKLCVEVGGSLSGEHGIGSDKKCYMPLMFNEIDLETMQWVRSVFNPKGLANPEKIFPTPRTCGESANVQKVKQFEGAEVF
70322	GC_00001656	single_copy_core	USCT33	2102	29	29	1	1	0.995344	1	0.997667			COG0277	FAD/FMN-containing lactate dehydrogenase/glycolate oxidase (GlcD) (PDB:1AHU)	K00104	glycolate dehydrogenase FAD-linked subunit [EC:1.1.99.14]	ko00001|ko01000	KEGG Orthology (KO)>>>09100 Metabolism>>>09101 Carbohydrate metabolism>>>00630 Glyoxylate and dicarboxylate metabolism [PATH:ko00630]|Enzymes>>>1. Oxidoreductases>>>1.1 Acting on the CH-OH group of donors>>>1.1.99 With unknown physiological acceptors>>>1.1.99.14 glycolate dehydrogenase			PF02913.24	FAD linked oxidases, C-terminal domain	C	Energy production and conversion			MLTKNEQKTKHNWKKIAKQFEAVVGKKGVVQRKEELLVYECDGLPSYRQRPALVILPRTTEQVSEAVKICHNLNIPWLPRGAGTGLSGGALPIENCVLIVTSLMQKILKIDLENQQVVVQPGIINNWVTQAVSGAGFYYAPDPSSQIICSIGGNIAENSGGVHCLKYGVTTNHVLGLKIVTPEGSILDMGGPISEMPGYDLTGLFVGSEGTLGIATEITLRILKYPESVCVLLAGFPSIENTGQTVSDIISAGIIPGGMEIMDNFSINAVEDVVKTGLYPRNAAAILLVELDGSQLEVDVNKQRVKEICELNQAIEITTANEPEKRMKLWKGRKATFAAAGNISKNYYVQDGVIPRTKMAYVLGEIEAISKKYGYRIANVFHAGDGNLHPLILYDDSLEGDLEKVEQIGGEILKLCVEVGGSLSGEHGIGSDKKCYMPLMFNEIDLETMQWVRSVFNPKGLANPEKIFPTPRTCGESANVQKVKQFEGAEVF
70323	GC_00001656	single_copy_core	USCT35	4549	29	29	1	1	0.995344	1	0.997667			COG0277	FAD/FMN-containing lactate dehydrogenase/glycolate oxidase (GlcD) (PDB:1AHU)	K00104	glycolate dehydrogenase FAD-linked subunit [EC:1.1.99.14]	ko00001|ko01000	KEGG Orthology (KO)>>>09100 Metabolism>>>09101 Carbohydrate metabolism>>>00630 Glyoxylate and dicarboxylate metabolism [PATH:ko00630]|Enzymes>>>1. Oxidoreductases>>>1.1 Acting on the CH-OH group of donors>>>1.1.99 With unknown physiological acceptors>>>1.1.99.14 glycolate dehydrogenase			PF02913.24	FAD linked oxidases, C-terminal domain	C	Energy production and conversion			MLTKNEQKTKHNWKKIAKQFEAVVGKKGVVQRKEELLVYECDGLPSYRQRPALVILPRTTEQVSEAVKICHNLNIPWLPRGAGTGLSGGALPIENCVLIVTSLMQKILKIDLENQQVVVQPGIINNWVTQAVSGAGFYYAPDPSSQIICSIGGNIAENSGGVHCLKYGVTTNHVLGLKIVTPEGSILDMGGPISEMPGYDLTGLFVGSEGTLGIATEITLRILKYPESVCVLLAGFPSIENTGQTVSDIISAGIIPGGMEIMDNFSINAVEDVVKTGLYPRNAAAILLVELDGSQLEVDVNKQRVKEICELNQAIEITTANEPEKRMKLWKGRKATFAAAGNISKNYYVQDGVIPRTKMAYVLGEIEAISKKYGYRIANVFHAGDGNLHPLILYDDSLEGDLEKVEEIGGEILKLCVEVGGSLSGEHGIGSDKKCYMPLMFNEIDLETMQWVRSVFNPKGLANPEKIFPTPRTCGESANVQKVKQFEGAEVF
70324	GC_00001656	single_copy_core	USCT36	884	29	29	1	1	0.995344	1	0.997667			COG0277	FAD/FMN-containing lactate dehydrogenase/glycolate oxidase (GlcD) (PDB:1AHU)	K00104	glycolate dehydrogenase FAD-linked subunit [EC:1.1.99.14]	ko00001|ko01000	KEGG Orthology (KO)>>>09100 Metabolism>>>09101 Carbohydrate metabolism>>>00630 Glyoxylate and dicarboxylate metabolism [PATH:ko00630]|Enzymes>>>1. Oxidoreductases>>>1.1 Acting on the CH-OH group of donors>>>1.1.99 With unknown physiological acceptors>>>1.1.99.14 glycolate dehydrogenase			PF02913.24	FAD linked oxidases, C-terminal domain	C	Energy production and conversion			MLTKNEQKTKHNWKKIAKQFEAVVGKKGVVQRKEELLVYECDGLPSYRQRPALVILPRTTEQVSEAVKICHNLNIPWLPRGAGTGLSGGALPIENCVLIVTSLMQKILKIDLENQQVVVQPGIINNWVTQAVSGAGFYYAPDPSSQIICSIGGNIAENSGGVHCLKYGVTTNHVLGLKIVTPEGSILDMGGPISEMPGYDLTGLFVGSEGTLGIATEITLRILKYPESVCVLLAGFPSIENTGQTVSDIISAGIIPGGMEIMDNFSINAVEDVVKTGLYPRNAAAILLVELDGSQLEVDVNKQRVKEICELNQAIEITTANEPEKRMKLWKGRKATFAAAGNISKNYYVQDGVIPRTKMAYVLGEIEAISKKYGYRIANVFHAGDGNLHPLILYDDSLEGDLEKVEEIGGEILKLCVEVGGSLSGEHGIGSDKKCYMPLMFNEIDLETMQWVRSVFNPKGLANPEKIFPTPRTCGESANVQKVKQFEGAEVF
70325	GC_00001656	single_copy_core	USCT42	3353	29	29	1	1	0.995344	1	0.997667			COG0277	FAD/FMN-containing lactate dehydrogenase/glycolate oxidase (GlcD) (PDB:1AHU)	K00104	glycolate dehydrogenase FAD-linked subunit [EC:1.1.99.14]	ko00001|ko01000	KEGG Orthology (KO)>>>09100 Metabolism>>>09101 Carbohydrate metabolism>>>00630 Glyoxylate and dicarboxylate metabolism [PATH:ko00630]|Enzymes>>>1. Oxidoreductases>>>1.1 Acting on the CH-OH group of donors>>>1.1.99 With unknown physiological acceptors>>>1.1.99.14 glycolate dehydrogenase			PF02913.24	FAD linked oxidases, C-terminal domain	C	Energy production and conversion			MLTKNEQKTKHNWKKIAKQFEAVVGKKGVVQRKEELLVYECDGLPSYRQRPALVILPRTTEQVSEAVKICHNLNIPWLPRGAGTGLSGGALPIENCVLIVTSLMQKILKIDLENQQVVVQPGIINNWVTQAVSGAGFYYAPDPSSQIICSIGGNIAENSGGVHCLKYGVTTNHVLGLKIVTPEGSILDMGGPISEMPGYDLTGLFVGSEGTLGIATEITLRILKYPESVCVLLAGFPSIENTGQTVSDIISAGIIPGGMEIMDNFSINAVEDVVKTGLYPRNAAAILLVELDGSQLEVDVNKQRVKEICELNQAIEITTANEPEKRMKLWKGRKATFAAAGNISKNYYVQDGVIPRTKMAYVLGEIEAISKKYGYRIANVFHAGDGNLHPLILYDDSLEGDLEKVEQIGGEILKLCVEVGGSLSGEHGIGSDKKCYMPLMFNEIDLETMQWVRSVFNPKGLANPEKIFPTPRTCGESANVQKVKQFEGAEVF
70326	GC_00001656	single_copy_core	USCT80	984	29	29	1	1	0.995344	1	0.997667			COG0277	FAD/FMN-containing lactate dehydrogenase/glycolate oxidase (GlcD) (PDB:1AHU)	K00104	glycolate dehydrogenase FAD-linked subunit [EC:1.1.99.14]	ko00001|ko01000	KEGG Orthology (KO)>>>09100 Metabolism>>>09101 Carbohydrate metabolism>>>00630 Glyoxylate and dicarboxylate metabolism [PATH:ko00630]|Enzymes>>>1. Oxidoreductases>>>1.1 Acting on the CH-OH group of donors>>>1.1.99 With unknown physiological acceptors>>>1.1.99.14 glycolate dehydrogenase			PF02913.24	FAD linked oxidases, C-terminal domain	C	Energy production and conversion			MLTKNEQKTKHNWKKIAKQFEAVVGKKGVVQRKEELLVYECDGLPSYRQRPALVILPRTTEQVSEAVKICHNLNIPWLPRGAGTGLSGGALPIENCVLIVTSLMQKILKIDLENQQVVVQPGIINNWVTQAVSGAGFYYAPDPSSQIICSIGGNIAENSGGVHCLKYGVTTNHVLGLKIVTPEGSILDMGGPISEMPGYDLTGLFVGSEGTLGIATEITLRILKYPESVCVLLAGFPSIENTGQTVSDIISAGIIPGGMEIMDNFSINAVEDVVKTGLYPRNAAAILLVELDGSQLEVDVNKQRVKEICELNQAIEITTANEPEKRMKLWKGRKATFAAAGNISKNYYVQDGVIPRTKMAYVLGEIEAISKKYGYRIANVFHAGDGNLHPLILYDDSLEGDLEKVEQIGGEILKLCVEVGGSLSGEHGIGSDKKCYMPLMFNEIDLETMQWVRSVFNPKGLANPEKIFPTPRTCGESANVQKVKQFEGAEVF
70327	GC_00001656	single_copy_core	USCT90	918	29	29	1	1	0.995344	1	0.997667			COG0277	FAD/FMN-containing lactate dehydrogenase/glycolate oxidase (GlcD) (PDB:1AHU)	K00104	glycolate dehydrogenase FAD-linked subunit [EC:1.1.99.14]	ko00001|ko01000	KEGG Orthology (KO)>>>09100 Metabolism>>>09101 Carbohydrate metabolism>>>00630 Glyoxylate and dicarboxylate metabolism [PATH:ko00630]|Enzymes>>>1. Oxidoreductases>>>1.1 Acting on the CH-OH group of donors>>>1.1.99 With unknown physiological acceptors>>>1.1.99.14 glycolate dehydrogenase			PF02913.24	FAD linked oxidases, C-terminal domain	C	Energy production and conversion			MLTKNEQKTKHNWKKIAKQFEAVVGKKGVVQRKEELLVYECDGLPSYRQRPALVILPRTTEQVSEAVKICHNLNIPWLPRGAGTGLSGGALPIENCVLIVTSLMQKILKIDLENQQVVVQPGIINNWVTQAVSGAGFYYAPDPSSQIICSIGGNIAENSGGVHCLKYGVTTNHVLGLKIVTPEGSILDMGGPISEMPGYDLTGLFVGSEGTLGIATEITLRILKYPESVCVLLAGFPSIENTGQTVSDIISAGIIPGGMEIMDNFSINAVEDVVKTGLYPRNAAAILLVELDGSQLEVDVNKQRVKEICELNQAIEITTANEPEKRMKLWKGRKATFAAAGNISKNYYVQDGVIPRTKMAYVLGEIEAISKKYGYRIANVFHAGDGNLHPLILYDDSLEGDLEKVEEIGGEILKLCVEVGGSLSGEHGIGSDKKCYMPLMFNEIDLETMQWVRSVFNPKGLANPEKIFPTPRTCGESANVQKVKQFEGAEVF
70328	GC_00001656	single_copy_core	USCT91	5086	29	29	1	1	0.995344	1	0.997667			COG0277	FAD/FMN-containing lactate dehydrogenase/glycolate oxidase (GlcD) (PDB:1AHU)	K00104	glycolate dehydrogenase FAD-linked subunit [EC:1.1.99.14]	ko00001|ko01000	KEGG Orthology (KO)>>>09100 Metabolism>>>09101 Carbohydrate metabolism>>>00630 Glyoxylate and dicarboxylate metabolism [PATH:ko00630]|Enzymes>>>1. Oxidoreductases>>>1.1 Acting on the CH-OH group of donors>>>1.1.99 With unknown physiological acceptors>>>1.1.99.14 glycolate dehydrogenase			PF02913.24	FAD linked oxidases, C-terminal domain	C	Energy production and conversion			MLTKNEQKTKHNWKKIAKQFEAVVGKKGVVQRKEELLVYECDGLPSYRQRPALVILPRTTEQVSEAVKICHNLNIPWLPRGAGTGLSGGALPIENCVLIVTSLMQKILKIDLENQQVVVQPGIINNWVTQAVSGAGFYYAPDPSSQIICSIGGNIAENSGGVHCLKYGVTTNHVLGLKIVTPEGSILDMGGPISEMPGYDLTGLFVGSEGTLGIATEITLRILKYPESVCVLLAGFPSIENTGQTVSDIISAGIIPGGMEIMDNFSINAVEDVVKTGLYPRNAAAILLVELDGSQLEVDVNKQRVKEICELNQAIEITTANEPEKRMKLWKGRKATFAAAGNISKNYYVQDGVIPRTKMAYVLGEIEAISKKYGYRIANVFHAGDGNLHPLILYDDSLEGDLEKVEEIGGEILKLCVEVGGSLSGEHGIGSDKKCYMPLMFNEIDLETMQWVRSVFNPKGLANPEKIFPTPRTCGESANVQKVKQFEGAEVF
70329	GC_00001656	single_copy_core	USCT94	5641	29	29	1	1	0.995344	1	0.997667			COG0277	FAD/FMN-containing lactate dehydrogenase/glycolate oxidase (GlcD) (PDB:1AHU)	K00104	glycolate dehydrogenase FAD-linked subunit [EC:1.1.99.14]	ko00001|ko01000	KEGG Orthology (KO)>>>09100 Metabolism>>>09101 Carbohydrate metabolism>>>00630 Glyoxylate and dicarboxylate metabolism [PATH:ko00630]|Enzymes>>>1. Oxidoreductases>>>1.1 Acting on the CH-OH group of donors>>>1.1.99 With unknown physiological acceptors>>>1.1.99.14 glycolate dehydrogenase			PF02913.24	FAD linked oxidases, C-terminal domain	C	Energy production and conversion			MLTKNEQKTKHNWKKIAKQFEAVVGKKGVVQRKEELLVYECDGLPSYRQRPALVILPRTTEQVSEAVKICHNLNIPWLPRGAGTGLSGGALPIENCVLIVTSLMQKILKIDLENQQVVVQPGIINNWVTQAVSGAGFYYAPDPSSQIICSIGGNIAENSGGVHCLKYGVTTNHVLGLKIVTPEGSILDMGGPISEMPGYDLTGLFVGSEGTLGIATEITLRILKYPESVCVLLAGFPSIENTGQTVSDIISAGIIPGGMEIMDNFSINAVEDVVKTGLYPRNAAAILLVELDGSQLEVDVNKQRVKEICELNQAIEITTANEPEKRMKLWKGRKATFAAAGNISKNYYVQDGVIPRTKMAYVLGEIEAISKKYGYRIANVFHAGDGNLHPLILYDDSLEGDLEKVEEIGGEILKLCVEVGGSLSGEHGIGSDKKCYMPLMFNEIDLETMQWVRSVFNPKGLANPEKIFPTPRTCGESANVQKVKQFEGAEVF
70330	GC_00001656	single_copy_core	USCT98	3165	29	29	1	1	0.995344	1	0.997667			COG0277	FAD/FMN-containing lactate dehydrogenase/glycolate oxidase (GlcD) (PDB:1AHU)	K00104	glycolate dehydrogenase FAD-linked subunit [EC:1.1.99.14]	ko00001|ko01000	KEGG Orthology (KO)>>>09100 Metabolism>>>09101 Carbohydrate metabolism>>>00630 Glyoxylate and dicarboxylate metabolism [PATH:ko00630]|Enzymes>>>1. Oxidoreductases>>>1.1 Acting on the CH-OH group of donors>>>1.1.99 With unknown physiological acceptors>>>1.1.99.14 glycolate dehydrogenase			PF02913.24	FAD linked oxidases, C-terminal domain	C	Energy production and conversion			MLTKNEQKTKHNWKKIAKQFEAVVGKKGVVQRKEELLVYECDGLPSYRQRPALVILPRTTEQVSEAVKICHNLNIPWLPRGAGTGLSGGALPIENCVLIVTSLMQKILKIDLENQQVVVQPGIINNWVTQAVSGAGFYYAPDPSSQIICSIGGNIAENSGGVHCLKYGVTTNHVLGLKIVTPEGSILDMGGPISEMPGYDLTGLFVGSEGTLGIATEITLRILKYPESVCVLLAGFPSIENTGQTVSDIISAGIIPGGMEIMDNFSINAVEDVVKTGLYPRNAAAILLVELDGSQLEVDVNKQRVKEICELNQAIEITTANEPEKRMKLWKGRKATFAAAGNISKNYYVQDGVIPRTKMAYVLGEIEAISKKYGYRIANVFHAGDGNLHPLILYDDSLEGDLEKVEEIGGEILKLCVEVGGSLSGEHGIGSDKKCYMPLMFNEIDLETMQWVRSVFNPKGLANPEKIFPTPRTCGESANVQKVKQFEGAEVF
70331	GC_00001656	single_copy_core	USCT99	1778	29	29	1	1	0.995344	1	0.997667			COG0277	FAD/FMN-containing lactate dehydrogenase/glycolate oxidase (GlcD) (PDB:1AHU)	K00104	glycolate dehydrogenase FAD-linked subunit [EC:1.1.99.14]	ko00001|ko01000	KEGG Orthology (KO)>>>09100 Metabolism>>>09101 Carbohydrate metabolism>>>00630 Glyoxylate and dicarboxylate metabolism [PATH:ko00630]|Enzymes>>>1. Oxidoreductases>>>1.1 Acting on the CH-OH group of donors>>>1.1.99 With unknown physiological acceptors>>>1.1.99.14 glycolate dehydrogenase			PF02913.24	FAD linked oxidases, C-terminal domain	C	Energy production and conversion			MLTKNEQKTKHNWKKIAKQFEAVVGKKGVVQRKEELLVYECDGLPSYRQRPALVILPRTTEQVSEAVKICHNLNIPWLPRGAGTGLSGGALPIENCVLIVTSLMQKILKIDLENQQVVVQPGIINNWVTQAVSGAGFYYAPDPSSQIICSIGGNIAENSGGVHCLKYGVTTNHVLGLKIVTPEGSILDMGGPISEMPGYDLTGLFVGSEGTLGIATEITLRILKYPESVCVLLAGFPSIENTGQTVSDIISAGIIPGGMEIMDNFSINAVEDVVKTGLYPRNAAAILLVELDGSQLEVDVNKQRVKEICELNQAIEITTANEPEKRMKLWKGRKATFAAAGNISKNYYVQDGVIPRTKMAYVLGEIEAISKKYGYRIANVFHAGDGNLHPLILYDDSLEGDLEKVEEIGGEILKLCVEVGGSLSGEHGIGSDKKCYMPLMFNEIDLETMQWVRSVFNPKGLANPEKIFPTPRTCGESANVQKVKQFEGAEVF
70332	GC_00001656	single_copy_core	VI_I	817	29	29	1	1	0.995344	1	0.997667			COG0277	FAD/FMN-containing lactate dehydrogenase/glycolate oxidase (GlcD) (PDB:1AHU)	K00104	glycolate dehydrogenase FAD-linked subunit [EC:1.1.99.14]	ko00001|ko01000	KEGG Orthology (KO)>>>09100 Metabolism>>>09101 Carbohydrate metabolism>>>00630 Glyoxylate and dicarboxylate metabolism [PATH:ko00630]|Enzymes>>>1. Oxidoreductases>>>1.1 Acting on the CH-OH group of donors>>>1.1.99 With unknown physiological acceptors>>>1.1.99.14 glycolate dehydrogenase			PF02913.24	FAD linked oxidases, C-terminal domain	C	Energy production and conversion			MLTKNEQKTKHNWKKIAKQFEAVVGKKGVVQRKEELLVYECDGLPSYRQRPALVILPRTTEQVSEAVKICHNLNIPWLPRGAGTGLSGGALPIENCVLIVTSLMQKILKIDLENQQVVVQPGIINNWVTQAVSGAGFYYAPDPSSQIICSIGGNIAENSGGVHCLKYGVTTNHVLGLKIVTPEGSILDMGGPISEMPGYDLTGLFVGSEGTLGIATEITLRILKYPESVCVLLAGFPSIENTGQTVSDIISAGIIPGGMEIMDNFSINAVEDVVKTGLYPRNAAAILLVELDGSQLEVDVNKQRVKEICELNQAIEITTANEPEKRMKLWKGRKATFAAAGNISKNYYVQDGVIPRTKMAYVLGEIEAISKKYGYRIANVFHAGDGNLHPLILYDDSLEGDLEKVEEIGGEILKLCVEVGGSLSGEHGIGSDKKCYMPLMFNEIDLETMQWVRSVFNPKGLANPEKIFPTPRTCGESANVQKVKQFEGAEVF
70333	GC_00001657	single_copy_core	H9_4	3408	29	29	1	1	0.977851	0.996379	0.987028			COG0659	Sulfate permease or related transporter, MFS superfamily (SUL1) (PDB:3NY7)	K03321	sulfate permease, SulP family	ko02000	Transporters>>>Other transporters>>>Electrochemical potential-driven transporters [TC:2]			PF00916.26	Sulfate permease family	P	Inorganic ion transport and metabolism			MELVNRLHFNNLRGDFLGGLTAAIVALPLALAFGISSGAGAIRGLYGAIFVGFFAALCGGTPSQITGPTGPMTVIMATVFSTLIAKNPDVGPQMAFTVVILGGLFQILFGILKLGKYIVLIPYAVISGFMSGIGIIIIFIQVGPFLGHPGSANVVESVRKIPYFLSNLNPVATVLGIITLIILFLTPRRVSAIIPSPLLALLIGTLISVFLLPDSNLILIGEIPTGLPKPQLPVFTFEQLNTMLVNGLMLGALGAIDSLLTSLVADNITRTNHDSDRELIGQGIGNIVSGLFGGLPGAGATMRTVVNVHAGGKTPLSGIVHSVILLITLLWAGKLTEIIPQTILAGILLKVGIDIIDWEFLQRAHKLSLKAAGIMYSVIFLTVFVDLISAVAVGVFIANLLTVKRLSDLQVDEIKAIVKPHDEAPLSNEEKQLLHKTKGRLLLLHLGGPMSFGAAKAISGQMEMVEQYDILILDLSDVSYLGVTMSLALENMVKEACRKNREVFFVGASGEVKARLKNLNIWKILAPQNLVETRVEALQRALLLLAEP--
70334	GC_00001657	single_copy_core	IMS101	1030	29	29	1	1	0.977851	0.996379	0.987028			COG0659	Sulfate permease or related transporter, MFS superfamily (SUL1) (PDB:3NY7)	K03321	sulfate permease, SulP family	ko02000	Transporters>>>Other transporters>>>Electrochemical potential-driven transporters [TC:2]			PF00916.26	Sulfate permease family	P	Inorganic ion transport and metabolism			MQLVNSLHFNNLRGDLLGGLTAAIVALPLALAFGVSSGAGAITGLYGAIFVGFFAALCGGTPSQITGPTGPMTVLMATVFTTLLADNPDAGLEMAFTVVMLGGIFQILFGVLQLGKYIVLIPYAVISGFMSGVGVIIIIIQIGPFLGHPASASVAQSIKKIPEFLINLNPAAVGLGILTIVILLFTPRKVTAIIPSPLLALLTGTLISVFFLSDSNLILIGEIPTGLPKLHLPVFTFNQLQNMLVDGLVLGTLGSIDSLLTSLVADNITRSNHDSDHELIGQGIGNIMSGLFGGLPGAGATMRTVVNVHAGGKTPLSGIVHSIILLLILLWAGKLTEAIPQAILAGILLKVGVDIIDWGFLKRAHNLSLKAAGIMYSVLILTVFVNLVTAVAVGIFIANLLTVKRLSDMQINDIKAIVEPNDEIPLRDQEKQLLKECRGHLLLLHLGGPMSFGAAKALSRHMGMVQQYDVLILDLSDVSYLGITMSLALENMVTEASRKHREVFIVGASGGVKTRLGKLKIWNFVPRQNLVGTRIKALQQTLNLLVERKI
70335	GC_00001657	single_copy_core	MAGR02	837	29	29	1	1	0.977851	0.996379	0.987028			COG0659	Sulfate permease or related transporter, MFS superfamily (SUL1) (PDB:3NY7)	K03321	sulfate permease, SulP family	ko02000	Transporters>>>Other transporters>>>Electrochemical potential-driven transporters [TC:2]			PF00916.26	Sulfate permease family	P	Inorganic ion transport and metabolism			MELVNRLHFNNLRGDFLGGLTAAIVALPLALAFGISSGAGAIRGLYGAIFVGFFAALCGGTPSQITGPTGPMTVIMATVFSTLIAKNPDVGPQMAFTVVILGGLFQILFGILKLGKYIVLIPYAVISGFMSGIGIIIIFIQVGPFLGHPGSANVVESVRKIPYFLSNLNPVATVLGIITLIILFLTPRRVSAIIPSPLLALLIGTLISVFLLPDSNLILIGEIPTGLPKPQLPVFTFEQLNTMLVNGLMLGALGAIDSLLTSLVADNITRTNHDSDRELIGQGIGNIVSGLFGGLPGAGATMRTVVNVHAGGKTPLSGIVHSVILLITLLWAGKLTEIIPQTILAGILLKVGIDIIDWEFLQRAHKLSLKAAGIMYSVIFLTVFVDLVSAVAVGVFIANLLTVKRLSDLQVDEIKAIVKPHDEAPLSNEEKQLLHKTKGRLLLLHLGGPMSFGAAKAISGQMEMVEQYDILILDLSDVSYLGVTMSLALENMVKEACRKNREVFFVGASGEVKARLKNLNIWKILAPQNLVETRVEALQRALLLLAEP--
70336	GC_00001657	single_copy_core	T2175	3384	29	29	1	1	0.977851	0.996379	0.987028			COG0659	Sulfate permease or related transporter, MFS superfamily (SUL1) (PDB:3NY7)	K03321	sulfate permease, SulP family	ko02000	Transporters>>>Other transporters>>>Electrochemical potential-driven transporters [TC:2]			PF00916.26	Sulfate permease family	P	Inorganic ion transport and metabolism			MQLVNSLHFNNLRGDLLGGLTAAIVALPLALAFGVSSGAGAITGLYGAIFVGFFAALCGGTPSQITGPTGPMTVLMATVFTTLLADNPDAGRSMAFTVVMLGGIFQILFGVLQLGKYIVLIPYAVISGFMSGVGVIIIIIQIGPFLGHPASASVAQSIKKIPEFLINLNPAAVGLGILTIVILLFTPRKVTAIIPSPLLALLTGTLISVFFLSDSNLILIGEIPTGLPKLHLPVFTFNQLQNMLVDGLVLGTLGSIDSLLTSLVADNITRSNHDSDHELIGQGIGNIMSGLFGGLPGAGATMRTVVNVHAGGKTPLSGIVHSIILLLILLWAGKLTEAIPQAILAGILLKVGVDIIDWGFLKRAHNLSLKAAGIMYSVLILTVFVNLVTAVAVGIFIANLLTVKRLSDMQINDIKAIVEPNDEIPLRDQEKQLLKECRGHLLLLHLGGPMSFGAAKALSRHMGMVQQYDVLILDLSDVSYLGITMSLALENMVTEASRKHREVFIVGASGGVKTRLGKLKIWNFVPRQNLVGTRIKALQQTLNLLVERKI
70337	GC_00001657	single_copy_core	USCT02UA	5481	29	29	1	1	0.977851	0.996379	0.987028			COG0659	Sulfate permease or related transporter, MFS superfamily (SUL1) (PDB:3NY7)	K03321	sulfate permease, SulP family	ko02000	Transporters>>>Other transporters>>>Electrochemical potential-driven transporters [TC:2]			PF00916.26	Sulfate permease family	P	Inorganic ion transport and metabolism			MELVNRLHFNNLRGDFLGGLTAAIVALPLALAFGISSGAGAIRGLYGAIFVGFFAALCGGTPSQITGPTGPMTVIMATVFSTLIAKNPDVGPQMAFTVVMLGGLFQILFGILKLGKYIVLIPYAVISGFMSGIGIIIIFIQVGPFLGHPGSANVVESVRKIPYFFTNLNPVATALGIITLIILFLTPRRVSAVIPSPLLALLIGTLISVFLLPDSNLILIGEIPTGLPKPQLPVFTFEQLNTMLVNGLMLGALGAIDSLLTSLVADNITRTNHDSDRELIGQGIGNIVSGLFGGLPGAGATMRTVVNVHAGGKTPLSGIVHSVILLITLLWAGKLTEIIPQTILAGILLKVGIDIIDWEFLQRAHKLSLKAAGIMYSVLFLTVFVDLVSAVAVGVFIANLLTVKRLSDLQVDEIKAIVKPHDEAPLSNEEKQLLHKTKGRLLLLHLGGPMSFGAAKAISGQMEMVEQYDILILDLSDVSYLGVTMSLALENMVKEACRKNREVFFVGASGEVKARLNNLNIWKILAPQNLVATRVEALQRALLLLAEP--
70338	GC_00001657	single_copy_core	USCT03	2176	29	29	1	1	0.977851	0.996379	0.987028			COG0659	Sulfate permease or related transporter, MFS superfamily (SUL1) (PDB:3NY7)	K03321	sulfate permease, SulP family	ko02000	Transporters>>>Other transporters>>>Electrochemical potential-driven transporters [TC:2]			PF00916.26	Sulfate permease family	P	Inorganic ion transport and metabolism			MELVNRLHFNNLRGDFLGGLTAAIVALPLALAFGISSGAGAIRGLYGAIFVGFFAALCGGTPSQITGPTGPMTVIMATVFSTLIAKNPDVGPQMAFTVVMLGGLFQILFGILKLGKYIVLIPYAVISGFMSGIGIIIIFIQVGPFLGHPGSANVVESVRKIPYFFTNLNPVATALGIITLIILFLTPRRVSAVIPSPLLALLIGTLISVFLLPDSNLILIGEIPTGLPKPQLPVFTFEQLNTMLVNGLMLGALGAIDSLLTSLVADNITRTNHDSDRELIGQGIGNIVSGLFGGLPGAGATMRTVVNVHAGGKTPLSGIVHSVILLITLLWAGKLTEIIPQTILAGILLKVGIDIIDWEFLQRAHKLSLKAAGIMYSVLFLTVFVDLVSAVAVGVFIANLLTVKRLSDLQVDEIKAIVKPHDEAPLSNEEKQLLHKTKGRLLLLHLGGPMSFGAAKAISGQMEMVEQYDILILDLSDVSYLGVTMSLALENMVKEACRKNREVFFVGASGEVKARLNNLNIWKILAPQNLVATRVEALQRALLLLAEP--
70339	GC_00001657	single_copy_core	USCT08	3852	29	29	1	1	0.977851	0.996379	0.987028			COG0659	Sulfate permease or related transporter, MFS superfamily (SUL1) (PDB:3NY7)	K03321	sulfate permease, SulP family	ko02000	Transporters>>>Other transporters>>>Electrochemical potential-driven transporters [TC:2]			PF00916.26	Sulfate permease family	P	Inorganic ion transport and metabolism			MELVNRLHFNNLRGDFLGGLTAAIVALPLALAFGISSGAGAIRGLYGAIFVGFFAALCGGTPSQITGPTGPMTVIMATVFSTLIAKNPDVGPQMAFTVVMLGGLFQILFGILKLGKYIVLIPYAVISGFMSGIGIIIIFIQVGPFLGHPGSANVVESVRKIPYFFTNLNPVATALGIITLIILFLTPRRVSAVIPSPLLALLIGTLISVFLLPDSNLILIGEIPTGLPKPQLPVFTFEQLNTMLVNGLMLGALGAIDSLLTSLVADNITRTNHDSDRELIGQGIGNIVSGLFGGLPGAGATMRTVVNVHAGGKTPLSGIVHSVILLITLLWAGKLTEIIPQTILAGILLKVGIDIIDWEFLQRAHKLSLKAAGIMYSVLFLTVFVDLVSAVAVGVFIANLLTVKRLSDLQVDEIKAIVKPHDEAPLSNEEKQLLHKTKGRLLLLHLGGPMSFGAAKAISGQMEMVEQYDILILDLSDVSYLGVTMSLALENMVKEACRKNREVFFVGASGEVKARLNNLNIWKILAPQNLVATRVEALQRALLLLAEP--
70340	GC_00001657	single_copy_core	USCT09	1256	29	29	1	1	0.977851	0.996379	0.987028			COG0659	Sulfate permease or related transporter, MFS superfamily (SUL1) (PDB:3NY7)	K03321	sulfate permease, SulP family	ko02000	Transporters>>>Other transporters>>>Electrochemical potential-driven transporters [TC:2]			PF00916.26	Sulfate permease family	P	Inorganic ion transport and metabolism			MELVNRLHFNNLRGDFLGGLTAAIVALPLALAFGISSGAGAIRGLYGAIFVGFFAALCGGTPSQITGPTGPMTVIMATVFSTLIAKNPDVGPQMAFTVVILGGLFQILFGILKLGKYIVLIPYAVISGFMSGIGIIIIFIQVGPFLGHPGSANVVESVRKIPYFLSNLNPVATVLGIITLIILFLTPRRVSAIIPSPLLALLIGTLISVFLLPDSNLILIGEIPTGLPKPQLPVFTFEQLNTMLVNGLMLGALGAIDSLLTSLVADNITRTNHDSDRELIGQGIGNIVSGLFGGLPGAGATMRTVVNVHAGGKTPLSGIVHSVILLITLLWAGKLTEIIPQTILAGILLKVGIDIIDWEFLQRAHKLSLKAAGIMYSVIFLTVFVDLISAVAVGVFIANLLTVKRLSDLQVDEIKAIVKPHDEAPLSNEEKQLLHKTKGRLLLLHLGGPMSFGAAKAISGQMEMVEQYDILILDLSDVSYLGVTMSLALENMVKEACRKNREVFFVGASGEVKARLNNLNIWKILAPQNLVATRVEALQRALLLLAEP--
70341	GC_00001657	single_copy_core	USCT11	3165	29	29	1	1	0.977851	0.996379	0.987028			COG0659	Sulfate permease or related transporter, MFS superfamily (SUL1) (PDB:3NY7)	K03321	sulfate permease, SulP family	ko02000	Transporters>>>Other transporters>>>Electrochemical potential-driven transporters [TC:2]			PF00916.26	Sulfate permease family	P	Inorganic ion transport and metabolism			MELVNRLHFNNLRGDFLGGLTAAIVALPLALAFGISSGAGAIRGLYGAIFVGFFAALCGGTPSQITGPTGPMTVIMATVFSTLIAKNPDVGPQMAFTVVMLGGLFQILFGILKLGKYIVLIPYAVISGFMSGIGIIIIFIQVGPFLGHPGSANVVESVRKIPYFFTNLNPVATALGIITLIILFLTPRRVSAVIPSPLLALLIGTLISVFLLPDSNLILIGEIPTGLPKPQLPVFTFEQLNTMLVNGLMLGALGAIDSLLTSLVADNITRTNHDSDRELIGQGIGNIVSGLFGGLPGAGATMRTVVNVHAGGKTPLSGIVHSVILLITLLWAGKLTEIIPQTILAGILLKVGIDIIDWEFLQRAHKLSLKAAGIMYSVLFLTVFVDLVSAVAVGVFIANLLTVKRLSDLQVDEIKAIVKPHDEAPLSNEEKQLLHKTKGRLLLLHLGGPMSFGAAKAISGQMEMVEQYDILILDLSDVSYLGVTMSLALENMVKEACRKNREVFFVGASGEVKARLNNLNIWKILAPQNLVATRVEALQRALLLLAEP--
70342	GC_00001657	single_copy_core	USCT12UA	5199	29	29	1	1	0.977851	0.996379	0.987028			COG0659	Sulfate permease or related transporter, MFS superfamily (SUL1) (PDB:3NY7)	K03321	sulfate permease, SulP family	ko02000	Transporters>>>Other transporters>>>Electrochemical potential-driven transporters [TC:2]			PF00916.26	Sulfate permease family	P	Inorganic ion transport and metabolism			MELVNRLHFNNLRGDFLGGLTAAIVALPLALAFGISSGAGAIRGLYGAIFVGFFAALCGGTPSQITGPTGPMTVIMATVFSTLIAKNPDVGPQMAFTVVMLGGLFQILFGILKLGKYIVLIPYAVISGFMSGIGIIIIFIQVGPFLGHPGSANVVESVRKIPYFFTNLNPVATALGIITLIILFLTPRRVSAVIPSPLLALLIGTLISVFLLPDSNLILIGEIPTGLPKPQLPVFTFEQLNTMLVNGLMLGALGAIDSLLTSLVADNITRTNHDSDRELIGQGIGNIVSGLFGGLPGAGATMRTVVNVHAGGKTPLSGIVHSVILLITLLWAGKLTEIIPQTILAGILLKVGIDIIDWEFLQRAHKLSLKAAGIMYSVLFLTVFVDLVSAVAVGVFIANLLTVKRLSDLQVDEIKAIVKPHDEAPLSNEEKQLLHKTKGRLLLLHLGGPMSFGAAKAISGQMEMVEQYDILILDLSDVSYLGVTMSLALENMVKEACRKNREVFFVGASGEVKARLNNLNIWKILAPQNLVATRVEALQRALLLLAEP--
70343	GC_00001657	single_copy_core	USCT13	1046	29	29	1	1	0.977851	0.996379	0.987028			COG0659	Sulfate permease or related transporter, MFS superfamily (SUL1) (PDB:3NY7)	K03321	sulfate permease, SulP family	ko02000	Transporters>>>Other transporters>>>Electrochemical potential-driven transporters [TC:2]			PF00916.26	Sulfate permease family	P	Inorganic ion transport and metabolism			MELVNRLHFNNLRGDFLGGLTAAIVALPLALAFGISSGAGAIRGLYGAIFVGFFAALCGGTPSQITGPTGPMTVIMATVFSTLIAKNPDVGPQMAFTVVMLGGLFQILFGILKLGKYIVLIPYAVISGFMSGIGIIIIFIQVGPFLGHPGSANVVESVRKIPYFFTNLNPVATALGIITLIILFLTPRRVSAVIPSPLLALLIGTLISVFLLPDSNLILIGEIPTGLPKPQLPVFTFEQLNTMLVNGLMLGALGAIDSLLTSLVADNITRTNHDSDRELIGQGIGNIVSGLFGGLPGAGATMRTVVNVHAGGKTPLSGIVHSVILLITLLWAGKLTEIIPQTILAGILLKVGIDIIDWEFLQRAHKLSLKAAGIMYSVLFLTVFVDLVSAVAVGVFIANLLTVKRLSDLQVDEIKAIVKPHDEAPLSNEEKQLLHKTKGRLLLLHLGGPMSFGAAKAISGQMEMVEQYDILILDLSDVSYLGVTMSLALENMVKEACRKNREVFFVGASGEVKARLNNLNIWKILAPQNLVATRVEALQRALLLLAEP--
70344	GC_00001657	single_copy_core	USCT14	2819	29	29	1	1	0.977851	0.996379	0.987028			COG0659	Sulfate permease or related transporter, MFS superfamily (SUL1) (PDB:3NY7)	K03321	sulfate permease, SulP family	ko02000	Transporters>>>Other transporters>>>Electrochemical potential-driven transporters [TC:2]			PF00916.26	Sulfate permease family	P	Inorganic ion transport and metabolism			MELVNRLHFNNLRGDFLGGLTAAIVALPLALAFGISSGAGAIRGLYGAIFVGFFAALCGGTPSQITGPTGPMTVIMATVFSTLIAKNPDVGPQMAFTVVMLGGLFQILFGILKLGKYIVLIPYAVISGFMSGIGIIIIFIQVGPFLGHPGSANVVESVRKIPYFFTNLNPVATALGIITLIILFLTPRRVSAVIPSPLLALLIGTLISVFLLPDSNLILIGEIPTGLPKPQLPVFTFEQLNTMLVNGLMLGALGAIDSLLTSLVADNITRTNHDSDRELIGQGIGNIVSGLFGGLPGAGATMRTVVNVHAGGKTPLSGIVHSVILLITLLWAGKLTEIIPQTILAGILLKVGIDIIDWEFLQRAHKLSLKAAGIMYSVLFLTVFVDLVSAVAVGVFIANLLTVKRLSDLQVDEIKAIVKPHDEAPLSNEEKQLLHKTKGRLLLLHLGGPMSFGAAKAISGQMEMVEQYDILILDLSDVSYLGVTMSLALENMVKEACRKNREVFFVGASGEVKARLNNLNIWKILAPQNLVATRVEALQRALLLLAEP--
70345	GC_00001657	single_copy_core	USCT15UA	1843	29	29	1	1	0.977851	0.996379	0.987028			COG0659	Sulfate permease or related transporter, MFS superfamily (SUL1) (PDB:3NY7)	K03321	sulfate permease, SulP family	ko02000	Transporters>>>Other transporters>>>Electrochemical potential-driven transporters [TC:2]			PF00916.26	Sulfate permease family	P	Inorganic ion transport and metabolism			MELVNRLHFNNLRGDFLGGLTAAIVALPLALAFGISSGAGAIRGLYGAIFVGFFAALCGGTPSQITGPTGPMTVIMATVFSTLIAKNPDVGPQMAFTVVMLGGLFQILFGILKLGKYIVLIPYAVISGFMSGIGIIIIFIQVGPFLGHPGSANVVESVRKIPYFFTNLNPVATALGIITLIILFLTPRRVSAVIPSPLLALLIGTLISVFLLPDSNLILIGEIPTGLPKPQLPVFTFEQLNTMLVNGLMLGALGAIDSLLTSLVADNITRTNHDSDRELIGQGIGNIVSGLFGGLPGAGATMRTVVNVHAGGKTPLSGIVHSVILLITLLWAGKLTEIIPQTILAGILLKVGIDIIDWEFLQRAHKLSLKAAGIMYSVLFLTVFVDLVSAVAVGVFIANLLTVKRLSDLQVDEIKAIVKPHDEAPLSNEEKQLLHKTKGRLLLLHLGGPMSFGAAKAISGQMEMVEQYDILILDLSDVSYLGVTMSLALENMVKEACRKNREVFFVGASGEVKARLNNLNIWKILAPQNLVATRVEALQRALLLLAEP--
70346	GC_00001657	single_copy_core	USCT19	4587	29	29	1	1	0.977851	0.996379	0.987028			COG0659	Sulfate permease or related transporter, MFS superfamily (SUL1) (PDB:3NY7)	K03321	sulfate permease, SulP family	ko02000	Transporters>>>Other transporters>>>Electrochemical potential-driven transporters [TC:2]			PF00916.26	Sulfate permease family	P	Inorganic ion transport and metabolism			MELVNRLHFNNLRGDFLGGLTAAIVALPLALAFGISSGAGAIRGLYGAIFVGFFAALCGGTPSQITGPTGPMTVIMATVFSTLIAKNPDVGPQMAFTVVMLGGLFQILFGILKLGKYIVLIPYAVISGFMSGIGIIIIFIQVGPFLGHPGSANVVESVRKIPYFFTNLNPVATALGIITLIILFLTPRRVSAVIPSPLLALLIGTLISVFLLPDSNLILIGEIPTGLPKPQLPVFTFEQLNTMLVNGLMLGALGAIDSLLTSLVADNITRTNHDSDRELIGQGIGNIVSGLFGGLPGAGATMRTVVNVHAGGKTPLSGIVHSVILLITLLWAGKLTEIIPQTILAGILLKVGIDIIDWEFLQRAHKLSLKAAGIMYSVLFLTVFVDLVSAVAVGVFIANLLTVKRLSDLQVDEIKAIVKPHDEAPLSNEEKQLLHKTKGRLLLLHLGGPMSFGAAKAISGQMEMVEQYDILILDLSDVSYLGVTMSLALENMVKEACRKNREVFFVGASGEVKARLNNLNIWKILAPQNLVATRVEALQRALLLLAEP--
70347	GC_00001657	single_copy_core	USCT21	899	29	29	1	1	0.977851	0.996379	0.987028			COG0659	Sulfate permease or related transporter, MFS superfamily (SUL1) (PDB:3NY7)	K03321	sulfate permease, SulP family	ko02000	Transporters>>>Other transporters>>>Electrochemical potential-driven transporters [TC:2]			PF00916.26	Sulfate permease family	P	Inorganic ion transport and metabolism			MELVNRLHFNNLRGDFLGGLTAAIVALPLALAFGISSGAGAIRGLYGAIFVGFFAALCGGTPSQITGPTGPMTVIMATVFSTLIAKNPDVGPQMAFTVVMLGGLFQILFGILKLGKYIVLIPYAVISGFMSGIGIIIIFIQVGPFLGHPGSANVVESVRKIPYFFTNLNPVATALGIITLIILFLTPRRVSAVIPSPLLALLIGTLISVFLLPDSNLILIGEIPTGLPKPQLPVFTFEQLNTMLVNGLMLGALGAIDSLLTSLVADNITRTNHDSDRELIGQGIGNIVSGLFGGLPGAGATMRTVVNVHAGGKTPLSGIVHSVILLITLLWAGKLTEIIPQTILAGILLKVGIDIIDWEFLQRAHKLSLKAAGIMYSVIFLTVFVDLVSAVAVGVFIANLLTVKRLSDLQVDEIKAIVKPHDEAPLSNEEKQLLHKTKGRLLLLHLGGPMSFGAAKAISGQMEMVEQYDILILDLRDVSYLGVTMSLALENMVKEACRKNREVFFVGASGEVKARLNNLNIWKILAPQNLVATRVEALQRALLLLAEP--
70348	GC_00001657	single_copy_core	USCT24UA	5096	29	29	1	1	0.977851	0.996379	0.987028			COG0659	Sulfate permease or related transporter, MFS superfamily (SUL1) (PDB:3NY7)	K03321	sulfate permease, SulP family	ko02000	Transporters>>>Other transporters>>>Electrochemical potential-driven transporters [TC:2]			PF00916.26	Sulfate permease family	P	Inorganic ion transport and metabolism			MELVNRLHFNNLRGDFLGGLTAAIVALPLALAFGISSGAGAIRGLYGAIFVGFFAALCGGTPSQITGPTGPMTVIMATVFSTLIAKNPDVGPQMAFTVVMLGGLFQILFGILKLGKYIVLIPYAVISGFMSGIGIIIIFIQVGPFLGHPGSANVVESVRKIPYFFTNLNPVATALGIITLIILFLTPRRVSAVIPSPLLALLIGTLISVFLLPDSNLILIGEIPTGLPKPQLPVFTFEQLNTMLVNGLMLGALGAIDSLLTSLVADNITRTNHDSDRELIGQGIGNIVSGLFGGLPGAGATMRTVVNVHAGGKTPLSGIVHSVILLITLLWAGKLTEIIPQTILAGILLKVGIDIIDWEFLQRAHKLSLKAAGIMYSVIFLTVFVDLVSAVAVGVFIANLLTVKRLSDLQVDEIKAIVKPHDEAPLSNEEKQLLHKTKGRLLLLHLGGPMSFGAAKAISGQMEMVEQYDILILDLRDVSYLGVTMSLALENMVKEACRKNREVFFVGASGEVKARLNNLNIWKILAPQNLVATRVEALQRALLLLAEP--
70349	GC_00001657	single_copy_core	USCT25	4841	29	29	1	1	0.977851	0.996379	0.987028			COG0659	Sulfate permease or related transporter, MFS superfamily (SUL1) (PDB:3NY7)	K03321	sulfate permease, SulP family	ko02000	Transporters>>>Other transporters>>>Electrochemical potential-driven transporters [TC:2]			PF00916.26	Sulfate permease family	P	Inorganic ion transport and metabolism			MELVNRLHFNNLRGDFLGGLTAAIVALPLALAFGISSGAGAIRGLYGAIFVGFFAALCGGTPSQITGPTGPMTVIMATVFSTLIAKNPDVGPQMAFTVVMLGGLFQILFGILKLGKYIVLIPYAVISGFMSGIGIIIIFIQVGPFLGHPGSANVVESVRKIPYFFTNLNPVATALGIITLIILFLTPRRVSAVIPSPLLALLIGTLISVFLLPDSNLILIGEIPTGLPKPQLPVFTFEQLNTMLVNGLMLGALGAIDSLLTSLVADNITRTNHDSDRELIGQGIGNIVSGLFGGLPGAGATMRTVVNVHAGGKTPLSGIVHSVILLITLLWAGKLTEIIPQTILAGILLKVGIDIIDWEFLQRAHKLSLKAAGIMYSVIFLTVFVDLVSAVAVGVFIANLLTVKRLSDLQVDEIKAIVKPHDEAPLSNEEKQLLHKTKGRLLLLHLGGPMSFGAAKAISGQMEMVEQYDILILDLRDVSYLGVTMSLALENMVKEACRKNREVFFVGASGEVKARLNNLNIWKILAPQNLVATRVEALQRALLLLAEP--
70350	GC_00001657	single_copy_core	USCT26	1442	29	29	1	1	0.977851	0.996379	0.987028			COG0659	Sulfate permease or related transporter, MFS superfamily (SUL1) (PDB:3NY7)	K03321	sulfate permease, SulP family	ko02000	Transporters>>>Other transporters>>>Electrochemical potential-driven transporters [TC:2]			PF00916.26	Sulfate permease family	P	Inorganic ion transport and metabolism			MELVNRLHFNNLRGDFLGGLTAAIVALPLALAFGISSGAGAIRGLYGAIFVGFFAALCGGTPSQITGPTGPMTVIMATVFSTLIAKNPDVGPQMAFTVVMLGGLFQILFGILKLGKYIVLIPYAVISGFMSGIGIIIIFIQVGPFLGHPGSANVVESVRKIPYFFTNLNPVATALGIITLIILFLTPRRVSAVIPSPLLALLIGTLISVFLLPDSNLILIGEIPTGLPKPQLPVFTFEQLNTMLVNGLMLGALGAIDSLLTSLVADNITRTNHDSDRELIGQGIGNIVSGLFGGLPGAGATMRTVVNVHAGGKTPLSGIVHSVILLITLLWAGKLTEIIPQTILAGILLKVGIDIIDWEFLQRAHKLSLKAAGIMYSVIFLTVFVDLVSAVAVGVFIANLLTVKRLSDLQVDEIKAIVKPHDEAPLSNEEKQLLHKTKGRLLLLHLGGPMSFGAAKAISGQMEMVEQYDILILDLRDVSYLGVTMSLALENMVKEACRKNREVFFVGASGEVKARLNNLNIWKILAPQNLVATRVEALQRALLLLAEP--
70351	GC_00001657	single_copy_core	USCT33	186	29	29	1	1	0.977851	0.996379	0.987028			COG0659	Sulfate permease or related transporter, MFS superfamily (SUL1) (PDB:3NY7)	K03321	sulfate permease, SulP family	ko02000	Transporters>>>Other transporters>>>Electrochemical potential-driven transporters [TC:2]			PF00916.26	Sulfate permease family	P	Inorganic ion transport and metabolism			MELVNRLHFNNLRGDFLGGLTAAIVALPLALAFGISSGAGAIRGLYGAIFVGFFAALCGGTPSQITGPTGPMTVIMATVFSTLIAKNPDVGPQMAFTVVMLGGLFQILFGILKLGKYIVLIPYAVISGFMSGIGIIIIFIQVGPFLGHPGSANVVESVRKIPYFFTNLNPVATALGIITLIILFLTPRRVSAVIPSPLLALLIGTLISVFLLPDSNLILIGEIPTGLPKPQLPVFTFEQLNTMLVNGLMLGALGAIDSLLTSLVADNITRTNHDSDRELIGQGIGNIVSGLFGGLPGAGATMRTVVNVHAGGKTPLSGIVHSVILLITLLWAGKLTEIIPQTILAGILLKVGIDIIDWEFLQRAHKLSLKAAGIMYSVLFLTVFVDLVSAVAVGVFIANLLTVKRLSDLQVDEIKAIVKPHDEAPLSNEEKQLLHKTKGRLLLLHLGGPMSFGAAKAISGQMEMVEQYDILILDLSDVSYLGVTMSLALENMVKEACRKNREVFFVGASGEVKARLNNLNIWKILAPQNLVATRVEALQRALLLLAEP--
70352	GC_00001657	single_copy_core	USCT35	1380	29	29	1	1	0.977851	0.996379	0.987028			COG0659	Sulfate permease or related transporter, MFS superfamily (SUL1) (PDB:3NY7)	K03321	sulfate permease, SulP family	ko02000	Transporters>>>Other transporters>>>Electrochemical potential-driven transporters [TC:2]			PF00916.26	Sulfate permease family	P	Inorganic ion transport and metabolism			MELVNRLHFNNLRGDFLGGLTAAIVALPLALAFGISSGAGAIRGLYGAIFVGFFAALCGGTPSQITGPTGPMTVIMATVFSTLIAKNPDVGPQMAFTVVMLGGLFQILFGILKLGKYIVLIPYAVISGFMSGIGIIIIFIQVGPFLGHPGSANVVESVRKIPYFFTNLNPVATALGIITLIILFLTPRRVSAVIPSPLLALLIGTLISVFLLPDSNLILIGEIPTGLPKPQLPVFTFEQLNTMLVNGLMLGALGAIDSLLTSLVADNITRTNHDSDRELIGQGIGNIVSGLFGGLPGAGATMRTVVNVHAGGKTPLSGIVHSVILLITLLWAGKLTEIIPQTILAGILLKVGIDIIDWEFLQRAHKLSLKAAGIMYSVIFLTVFVDLVSAVAVGVFIANLLTVKRLSDLQVDEIKAIVKPHDEAPLSNEEKQLLHKTKGRLLLLHLGGPMSFGAAKAISGQMEMVEQYDILILDLRDVSYLGVTMSLALENMVKEACRKNREVFFVGASGEVKARLNNLNIWKILAPQNLVATRVEALQRALLLLAEP--
70353	GC_00001657	single_copy_core	USCT36	3942	29	29	1	1	0.977851	0.996379	0.987028			COG0659	Sulfate permease or related transporter, MFS superfamily (SUL1) (PDB:3NY7)	K03321	sulfate permease, SulP family	ko02000	Transporters>>>Other transporters>>>Electrochemical potential-driven transporters [TC:2]			PF00916.26	Sulfate permease family	P	Inorganic ion transport and metabolism			MELVNRLHFNNLRGDFLGGLTAAIVALPLALAFGISSGAGAIRGLYGAIFVGFFAALCGGTPSQITGPTGPMTVIMATVFSTLIAKNPDVGPQMAFTVVMLGGLFQILFGILKLGKYIVLIPYAVISGFMSGIGIIIIFIQVGPFLGHPGSANVVESVRKIPYFFTNLNPVATALGIITLIILFLTPRRVSAVIPSPLLALLIGTLISVFLLPDSNLILIGEIPTGLPKPQLPVFTFEQLNTMLVNGLMLGALGAIDSLLTSLVADNITRTNHDSDRELIGQGIGNIVSGLFGGLPGAGATMRTVVNVHAGGKTPLSGIVHSVILLITLLWAGKLTEIIPQTILAGILLKVGIDIIDWEFLQRAHKLSLKAAGIMYSVLFLTVFVDLVSAVAVGVFIANLLTVKRLSDLQVDEIKAIVKPHDEAPLSNEEKQLLHKTKGRLLLLHLGGPMSFGAAKAISGQMEMVEQYDILILDLSDVSYLGVTMSLALENMVKEACRKNREVFFVGASGEVKARLNNLNIWKILAPQNLVATRVEALQRALLLLAEP--
70354	GC_00001657	single_copy_core	USCT42	1221	29	29	1	1	0.977851	0.996379	0.987028			COG0659	Sulfate permease or related transporter, MFS superfamily (SUL1) (PDB:3NY7)	K03321	sulfate permease, SulP family	ko02000	Transporters>>>Other transporters>>>Electrochemical potential-driven transporters [TC:2]			PF00916.26	Sulfate permease family	P	Inorganic ion transport and metabolism			MELVNRLHFNNLRGDFLGGLTAAIVALPLALAFGISSGAGAIRGLYGAIFVGFFAALCGGTPSQITGPTGPMTVIMATVFSTLIAKNPDVGPQMAFTVVMLGGLFQILFGILKLGKYIVLIPYAVISGFMSGIGIIIIFIQVGPFLGHPGSANVVESVRKIPYFFTNLNPVATALGIITLIILFLTPRRVSAVIPSPLLALLIGTLISVFLLPDSNLILIGEIPTGLPKPQLPVFTFEQLNTMLVNGLMLGALGAIDSLLTSLVADNITRTNHDSDRELIGQGIGNIVSGLFGGLPGAGATMRTVVNVHAGGKTPLSGIVHSVILLITLLWAGKLTEIIPQTILAGILLKVGIDIIDWEFLQRAHKLSLKAAGIMYSVLFLTVFVDLVSAVAVGVFIANLLTVKRLSDLQVDEIKAIVKPHDEAPLSNEEKQLLHKTKGRLLLLHLGGPMSFGAAKAISGQMEMVEQYDILILDLSDVSYLGVTMSLALENMVKEACRKNREVFFVGASGEVKARLNNLNIWKILAPQNLVATRVEALQRALLLLAEP--
70355	GC_00001657	single_copy_core	USCT80	1458	29	29	1	1	0.977851	0.996379	0.987028			COG0659	Sulfate permease or related transporter, MFS superfamily (SUL1) (PDB:3NY7)	K03321	sulfate permease, SulP family	ko02000	Transporters>>>Other transporters>>>Electrochemical potential-driven transporters [TC:2]			PF00916.26	Sulfate permease family	P	Inorganic ion transport and metabolism			MELVNRLHFNNLRGDFLGGLTAAIVALPLALAFGISSGAGAIRGLYGAIFVGFFAALCGGTPSQITGPTGPMTVIMATVFSTLIAKNPDVGPQMAFTVVMLGGLFQILFGILKLGKYIVLIPYAVISGFMSGIGIIIIFIQVGPFLGHPGSANVVESVRKIPYFFTNLNPVATALGIITLIILFLTPRRVSAVIPSPLLALLIGTLISVFLLPDSNLILIGEIPTGLPKPQLPVFTFEQLNTMLVNGLMLGALGAIDSLLTSLVADNITRTNHDSDRELIGQGIGNIVSGLFGGLPGAGATMRTVVNVHAGGKTPLSGIVHSVILLITLLWAGKLTEIIPQTILAGILLKVGIDIIDWEFLQRAHKLSLKAAGIMYSVLFLTVFVDLVSAVAVGVFIANLLTVKRLSDLQVDEIKAIVKPHDEAPLSNEEKQLLHKTKGRLLLLHLGGPMSFGAAKAISGQMEMVEQYDILILDLSDVSYLGVTMSLALENMVKEACRKNREVFFVGASGEVKARLNNLNIWKILAPQNLVATRVEALQRALLLLAEP--
70356	GC_00001657	single_copy_core	USCT90	4964	29	29	1	1	0.977851	0.996379	0.987028			COG0659	Sulfate permease or related transporter, MFS superfamily (SUL1) (PDB:3NY7)	K03321	sulfate permease, SulP family	ko02000	Transporters>>>Other transporters>>>Electrochemical potential-driven transporters [TC:2]			PF00916.26	Sulfate permease family	P	Inorganic ion transport and metabolism			MELVNRLHFNNLRGDFLGGLTAAIVALPLALAFGISSGAGAIRGLYGAIFVGFFAALCGGTPSQITGPTGPMTVIMATVFSTLIAKNPDVGPQMAFTVVMLGGLFQILFGILKLGKYIVLIPYAVISGFMSGIGIIIIFIQVGPFLGHPGSANVVESVRKIPYFFTNLNPVATALGIITLIILFLTPRRVSAVIPSPLLALLIGTLISVFLLPDSNLILIGEIPTGLPKPQLPVFTFEQLNTMLVNGLMLGALGAIDSLLTSLVADNITRTNHDSDRELIGQGIGNIVSGLFGGLPGAGATMRTVVNVHAGGKTPLSGIVHSVILLITLLWAGKLTEIIPQTILAGILLKVGIDIIDWEFLQRAHKLSLKAAGIMYSVIFLTVFVDLVSAVAVGVFIANLLTVKRLSDLQVDEIKAIVKPHDEAPLSNEEKQLLHKTKGRLLLLHLGGPMSFGAAKAISGQMEMVEQYDILILDLSDVSYLGVTMSLALENMVKEACRKNREVFFVGASGEVKARLNNLNIWKILAPQNLVATRVEALQRALLLLAEP--
70357	GC_00001657	single_copy_core	USCT91	3908	29	29	1	1	0.977851	0.996379	0.987028			COG0659	Sulfate permease or related transporter, MFS superfamily (SUL1) (PDB:3NY7)	K03321	sulfate permease, SulP family	ko02000	Transporters>>>Other transporters>>>Electrochemical potential-driven transporters [TC:2]			PF00916.26	Sulfate permease family	P	Inorganic ion transport and metabolism			MELVNRLHFNNLRGDFLGGLTAAIVALPLALAFGISSGAGAIRGLYGAIFVGFFAALCGGTPSQITGPTGPMTVIMATVFSTLIAKNPDVGPQMAFTVVMLGGLFQILFGILKLGKYIVLIPYAVISGFMSGIGIIIIFIQVGPFLGHPGSANVVESVRKIPYFFTNLNPVATALGIITLIILFLTPRRVSAVIPSPLLALLIGTLISVFLLPDSNLILIGEIPTGLPKPQLPVFTFEQLNTMLVNGLMLGALGAIDSLLTSLVADNITRTNHDSDRELIGQGIGNIVSGLFGGLPGAGATMRTVVNVHAGGKTPLSGIVHSVILLITLLWAGKLTEIIPQTILAGILLKVGIDIIDWEFLQRAHKLSLKAAGIMYSVLFLTVFVDLVSAVAVGVFIANLLTVKRLSDLQVDEIKAIVKPHDEAPLSNEEKQLLHKTKGRLLLLHLGGPMSFGAAKAISGQMEMVEQYDILILDLSDVSYLGVTMSLALENMVKEACRKNREVFFVGASGEVKARLNNLNIWKILAPQNLVATRVEALQRALLLLAEP--
70358	GC_00001657	single_copy_core	USCT94	2334	29	29	1	1	0.977851	0.996379	0.987028			COG0659	Sulfate permease or related transporter, MFS superfamily (SUL1) (PDB:3NY7)	K03321	sulfate permease, SulP family	ko02000	Transporters>>>Other transporters>>>Electrochemical potential-driven transporters [TC:2]			PF00916.26	Sulfate permease family	P	Inorganic ion transport and metabolism			MELVNRLHFNNLRGDFLGGLTAAIVALPLALAFGISSGAGAIRGLYGAIFVGFFAALCGGTPSQITGPTGPMTVIMATVFSTLIAKNPDVGPQMAFTVVMLGGLFQILFGILKLGKYIVLIPYAVISGFMSGIGIIIIFIQVGPFLGHPGSANVVESVRKIPYFFTNLNPVATALGIITLIILFLTPRRVSAVIPSPLLALLIGTLISVFLLPDSNLILIGEIPTGLPKPQLPVFTFEQLNTMLVNGLMLGALGAIDSLLTSLVADNITRTNHDSDRELIGQGIGNIVSGLFGGLPGAGATMRTVVNVHAGGKTPLSGIVHSVILLITLLWAGKLTEIIPQTILAGILLKVGIDIIDWEFLQRAHKLSLKAAGIMYSVLFLTVFVDLVSAVAVGVFIANLLTVKRLSDLQVDEIKAIVKPHDEAPLSNEEKQLLHKTKGRLLLLHLGGPMSFGAAKAISGQMEMVEQYDILILDLSDVSYLGVTMSLALENMVKEACRKNREVFFVGASGEVKARLNNLNIWKILAPQNLVATRVEALQRALLLLAEP--
70359	GC_00001657	single_copy_core	USCT98	2453	29	29	1	1	0.977851	0.996379	0.987028			COG0659	Sulfate permease or related transporter, MFS superfamily (SUL1) (PDB:3NY7)	K03321	sulfate permease, SulP family	ko02000	Transporters>>>Other transporters>>>Electrochemical potential-driven transporters [TC:2]			PF00916.26	Sulfate permease family	P	Inorganic ion transport and metabolism			MELVNRLHFNNLRGDFLGGLTAAIVALPLALAFGISSGAGAIRGLYGAIFVGFFAALCGGTPSQITGPTGPMTVIMATVFSTLIAKNPDVGPQMAFTVVMLGGLFQILFGILKLGKYIVLIPYAVISGFMSGIGIIIIFIQVGPFLGHPGSANVVESVRKIPYFFTNLNPVATALGIITLIILFLTPRRVSAVIPSPLLALLIGTLISVFLLPDSNLILIGEIPTGLPKPQLPVFTFEQLNTMLVNGLMLGALGAIDSLLTSLVADNITRTNHDSDRELIGQGIGNIVSGLFGGLPGAGATMRTVVNVHAGGKTPLSGIVHSVILLITLLWAGKLTEIIPQTILAGILLKVGIDIIDWEFLQRAHKLSLKAAGIMYSVLFLTVFVDLVSAVAVGVFIANLLTVKRLSDLQVDEIKAIVKPHDEAPLSNEEKQLLHKTKGRLLLLHLGGPMSFGAAKAISGQMEMVEQYDILILDLSDVSYLGVTMSLALENMVKEACRKNREVFFVGASGEVKARLNNLNIWKILAPQNLVATRVEALQRALLLLAEP--
70360	GC_00001657	single_copy_core	USCT99	4893	29	29	1	1	0.977851	0.996379	0.987028			COG0659	Sulfate permease or related transporter, MFS superfamily (SUL1) (PDB:3NY7)	K03321	sulfate permease, SulP family	ko02000	Transporters>>>Other transporters>>>Electrochemical potential-driven transporters [TC:2]			PF00916.26	Sulfate permease family	P	Inorganic ion transport and metabolism			MELVNRLHFNNLRGDFLGGLTAAIVALPLALAFGISSGAGAIRGLYGAIFVGFFAALCGGTPSQITGPTGPMTVIMATVFSTLIAKNPDVGPQMAFTVVMLGGLFQILFGILKLGKYIVLIPYAVISGFMSGIGIIIIFIQVGPFLGHPGSANVVESVRKIPYFFTNLNPVATALGIITLIILFLTPRRVSAVIPSPLLALLIGTLISVFLLPDSNLILIGEIPTGLPKPQLPVFTFEQLNTMLVNGLMLGALGAIDSLLTSLVADNITRTNHDSDRELIGQGIGNIVSGLFGGLPGAGATMRTVVNVHAGGKTPLSGIVHSVILLITLLWAGKLTEIIPQTILAGILLKVGIDIIDWEFLQRAHKLSLKAAGIMYSVLFLTVFVDLVSAVAVGVFIANLLTVKRLSDLQVDEIKAIVKPHDEAPLSNEEKQLLHKTKGRLLLLHLGGPMSFGAAKAISGQMEMVEQYDILILDLSDVSYLGVTMSLALENMVKEACRKNREVFFVGASGEVKARLNNLNIWKILAPQNLVATRVEALQRALLLLAEP--
70361	GC_00001657	single_copy_core	VI_I	5341	29	29	1	1	0.977851	0.996379	0.987028			COG0659	Sulfate permease or related transporter, MFS superfamily (SUL1) (PDB:3NY7)	K03321	sulfate permease, SulP family	ko02000	Transporters>>>Other transporters>>>Electrochemical potential-driven transporters [TC:2]			PF00916.26	Sulfate permease family	P	Inorganic ion transport and metabolism			MELVNRLHFNNLRGDFLGGLTAAIVALPLALAFGISSGAGAIRGLYGAIFVGFFAALCGGTPSQITGPTGPMTVIMATVFSTLIAKNPDVGPQMAFTVVILGGLFQILFGILKLGKYIVLIPYAVISGFMSGIGIIIIFIQVGPFLGHPGSANVVESVRKIPYFLSNLNPVATVLGIITLIILFLTPRRVSAIIPSPLLALLIGTLISVFLLPDSNLILIGEIPTGLPKPQLPVFTFEQLNTMLVNGLMLGALGAIDSLLTSLVADNITRTNHDSDRELIGQGIGNIVSGLFGGLPGAGATMRTVVNVHAGGKTPLSGIVHSVILLITLLWAGKLTEIIPQTILAGILLKVGIDIIDWEFLQRAHKLSLKAAGIMYSVIFLTVFVDLISAVAVGVFIANLLTVKRLSDLQVDEIKAIVKPHDEAPLSNEEKQLLHKTKGRLLLLHLGGPMSFGAAKAISGQMEMVEQYDILILDLSDVSYLGVTMSLALENMVKEACRKNREVFFVGASGEVKARLNNLNIWKILAPQNLVATRVEALQRALLLLAEP--
70362	GC_00001658		H9_4	3409	28	29	2	0	0.987184	0.952631	0.9696			COG0659	Sulfate permease or related transporter, MFS superfamily (SUL1) (PDB:3NY7)	K03321	sulfate permease, SulP family	ko02000	Transporters>>>Other transporters>>>Electrochemical potential-driven transporters [TC:2]			PF00916.26	Sulfate permease family	P	Inorganic ion transport and metabolism			MATQVFNKIHFRNIKGDIFGGLTAAVIALPMALAFGVASGAGPAAGLYGSVLVGLFAALFGGTPTLISEPTGPMTVVMTAVIANLTATDPDNGIVMAFTVVMLAGLFQISFGLLKLGKYITMMPYNVVSGFMSGIGLILIILQIGPFLGQASPKGGVIGTIENIPELLSNINPIETSLAVLTVVILFYMPIKLKKIVPAPLVALVVGTIISIVF-FSDNIRRIGEIPSGLPSLQLPYLTADQLQLMLVDAIVLAMLGCIDALLTSVVADSLTRTQHDSNKELIGQGLGNLASGLFGGIPGAGATMGTVVNINTGARTALSGITRAVILMVVVLGAGSLTAQIPMAVLAGIAFQVGIKIIDWGFLKRAHHISWKSAVIMYAVIGLTVFVDLITAVGIGVFIANILTIDRLTQLKSEDVKAITDADDAIILDNDEKELLDRAEGKILLFHLSGPMIFGVSKAISRQHTLLNNYKVLIVDLSEVPHMGVTSALAIENAIQETIDTGRDVFLVGATGSVKRRLEKLGVLNIVPSENMLMDRKQALIKAVAVVTSDVNISDTIQNGARGNKPGIDNLIK
70363	GC_00001658		IMS101	1029	28	29	2	0	0.987184	0.952631	0.9696			COG0659	Sulfate permease or related transporter, MFS superfamily (SUL1) (PDB:3NY7)	K03321	sulfate permease, SulP family	ko02000	Transporters>>>Other transporters>>>Electrochemical potential-driven transporters [TC:2]			PF00916.26	Sulfate permease family	P	Inorganic ion transport and metabolism			MATQVFNKIHFRNLQGDIFGGLTAAVIALPMALAFGVASGAGPAAGLYGSVLVGLFAALFGGTPTLISEPTGPMTVVMTAVIANLTATNPENGMTMAFTVVMLAGLFQISFGFLKLGKYITMMPYNVISGFMSGIGLILIILQIGPFLGQASPKGGVIATIENLPQLLNNINPIETGLAVLTVVILFSMPTKLKKIFPAPLVALVIGTIISIVFFSDIDIRRIGEIPSGLPSLQLPYFTAGQLQLMVVDAIVLAMLGCIDALLTSVVADSLTRTQHDSDKELIGQGLGNLASGLFGGIPGAGATMGTVVNINTGARTALSSITRAVILMVVVLGAASLTAQIPMAVLAGIAFQVGIKIIDWGFLKRAHRISWKSAIIMYAVIGLTVFVDLITAVGIGVFIANVLTIDRLTQLKSEDVKAITDADDAIILDNDEKELLDRAEGRILLFHLSGPMIFGISKAISRQHTHLNNYEVLIVDLSEVPHMGVTSALAIENVIQETIDTGRNVFLVGAAGSVKLRLEKLGVLNIVPSENMLMDRKQALVKAVALVTSDVNINDPIQNGAKGIQSGIDNIIK
70364	GC_00001658		MAGR02	836	28	29	2	0	0.987184	0.952631	0.9696			COG0659	Sulfate permease or related transporter, MFS superfamily (SUL1) (PDB:3NY7)	K03321	sulfate permease, SulP family	ko02000	Transporters>>>Other transporters>>>Electrochemical potential-driven transporters [TC:2]			PF00916.26	Sulfate permease family	P	Inorganic ion transport and metabolism			MATQVFNKIHFRNIKGDIFGGLTAAVIALPMALAFGVASGAGPAAGLYGSVLVGLFAALFGGTPTLISEPTGPMTVVMTAVIANLTATDPDNGIVMAFTVVMLAGLFQISFGLLKLGKYITMMPYNVVSGFMSGIGLILIILQIGPFLGQASPKGGVIGTIENIPELLSNINPIETSLAVLTVVILFYMPTKLKKIVPAPLVALVVGTIISIVF-FSDNIRRIGEIPSGLPSLQLPYLTADQLQLMLVDAIVLAMLGCIDALLTSVVADSLTRTQHDSNKELIGQGLGNLASGLFGGIPGAGATMGTVVNINTGARTALSGITRAVILMVVVLGAGSLTAQIPMAVLAGIAFQVGIKIIDWGFLKRAHHISWKSAVIMYAVIGLTVFVDLITAVGIGVFIANILTIDRLTQLKSEDVKAITDADDAIILDNDEKELLDRAEGKILLFHLSGPMIFGVSKAISRQHTLLNNYKVLIVDLSEVPHMGVTSALAIENAIQETIDTGRDVFLVGATGSVKRRLEKLGVLNIVPSENMLMDRKQALIKAVAVVTSDVNISDTIQNGARGNKPGIDNLIK
70365	GC_00001658		T2175	3383	28	29	2	0	0.987184	0.952631	0.9696			COG0659	Sulfate permease or related transporter, MFS superfamily (SUL1) (PDB:3NY7)	K03321	sulfate permease, SulP family	ko00001|ko01000|ko01504	KEGG Orthology (KO)>>>09130 Environmental Information Processing>>>09132 Signal transduction>>>02020 Two-component system [PATH:ko02020]|Enzymes>>>2. Transferases>>>2.3 Acyltransferases>>>2.3.2 Aminoacyltransferases>>>2.3.2.3 lysyltransferase|Antimicrobial resistance genes>>>Gene sets>>>CAMP resistance modules>>>Cationic antimicrobial peptide (CAMP) resistance, lysyl-phosphatidylglycerol (L-PG) synthase MprF [MD:M00726]			PF00916.26	Sulfate permease family	P	Inorganic ion transport and metabolism			---MVF-----------------------------------------------------------------------------------------------------------------------------------ILIILQIGPFLGQASPKGGVIATIENLPQLLNNINPIETGLAVLTVVILFSMPTKLKKIFPAPLVALVIGTIISIVFFSDIDIRRIGEIPSGLPSLQLPYFTAGQLQLMVVDAIVLAM
70366	GC_00001658		T2175	3382	28	29	2	0	0.987184	0.952631	0.9696			COG0659	Sulfate permease or related transporter, MFS superfamily (SUL1) (PDB:3NY7)							PF00916.26	Sulfate permease family	P	Inorganic ion transport and metabolism			MATQVFNKIHFRNLQGDIFGGLTAAVIALPMALAFGVASGAGPAAGLYGSVLVGLFAALFGGTPTLISEPTGPMTVVMTAVIANLTATNPENGMTMAFTVVMLAGLFQISFGFLKLGKYITMMPYNVISGFMSGI-------------------------------------------------------------------------------------------------------------------------------------------------------------GLYPNYPA-------------------------------------------------------------------------------------------------------------------------------------------------------------NRSFSRTS-------------------------------------------------------------------------------------------------------------
70367	GC_00001658		USCT02UA	5479	28	29	2	0	0.987184	0.952631	0.9696			COG0659	Sulfate permease or related transporter, MFS superfamily (SUL1) (PDB:3NY7)	K03321	sulfate permease, SulP family	ko02000	Transporters>>>Other transporters>>>Electrochemical potential-driven transporters [TC:2]			PF00916.26	Sulfate permease family	P	Inorganic ion transport and metabolism			MATQVFNKIHFRNIKGDIFGGLTAAVIALPMALAFGVASGAGPAAGLYGSVLVGLFAALFGGTPTLISEPTGPMTVVMTAVIANLTATDPDNGIVMAFTVVMLAGLFQISFGLLKLGKYITMMPYNVVSGFMSGIGLILIILQIGPFLGQASPKGGVIGTIENIPELLTNINPIETSLAVLTVVILFYMPIKLKKIVPAPLVALVVGTIISIVF-FSDNIRRIGEIPSGLPSLQLPHLTADQLQLMLVDAIVLAMLGCIDALLTSVVADSLTRTQHDSDKELIGQGLGNLASGLFGGIPGAGATMGTVVNINTGARTALSGITRAVILTVVVLGAGSLTAQIPMAVLAGIAFQVGIKIIDWGFLKRAHHISWKSAVIMYAVIGLTVFVDLITAVGIGVFIANILTIDRLTQLKSEDVKAITDADDAIILDNDEKELLDRAEGKILLFHLSGPMIFGVSKAISRQHTLLNNYKVLIVDLSEVPHMGVTSALAIENAIQETIDTGRDVFLVGATGSVKRRLEKLGVLNIVPSENMLMDRKQALIKAVAVVTSDVNISDTIQNGARGNQPGIDNLIK
70368	GC_00001658		USCT03	2178	28	29	2	0	0.987184	0.952631	0.9696			COG0659	Sulfate permease or related transporter, MFS superfamily (SUL1) (PDB:3NY7)	K03321	sulfate permease, SulP family	ko02000	Transporters>>>Other transporters>>>Electrochemical potential-driven transporters [TC:2]			PF00916.26	Sulfate permease family	P	Inorganic ion transport and metabolism			MATQVFNKIHFRNIKGDIFGGLTAAVIALPMALAFGVASGAGPAAGLYGSVLVGLFAALFGGTPTLISEPTGPMTVVMTAVIANLTATDPDNGIVMAFTVVMLAGLFQISFGLLKLGKYITMMPYNVVSGFMSGIGLILIILQIGPFLGQASPKGGVIGTIENIPELLTNINPIETSLAVLTVVILFYMPIKLKKIVPAPLVALVVGTIISIVF-FSDNIRRIGEIPSGLPSLQLPHLTADQLQLMLVDAIVLAMLGCIDALLTSVVADSLTRTQHDSDKELIGQGLGNLASGLFGGIPGAGATMGTVVNINTGARTALSGITRAVILTVVVLGAGSLTAQIPMAVLAGIAFQVGIKIIDWGFLKRAHHISWKSAVIMYAVIGLTVFVDLITAVGIGVFIANILTIDRLTQLKSEDVKAITDADDAIILDNDEKELLDRAEGKILLFHLSGPMIFGVSKAISRQHTLLNNYKVLIVDLSEVPHMGVTSALAIENAIQETIDTGRDVFLVGATGSVKRRLEKLGVLNIVPSENMLMDRKQALIKAVAVVTSDVNISDTIQNGARGNQPGIDNLIK
70369	GC_00001658		USCT08	3854	28	29	2	0	0.987184	0.952631	0.9696			COG0659	Sulfate permease or related transporter, MFS superfamily (SUL1) (PDB:3NY7)	K03321	sulfate permease, SulP family	ko02000	Transporters>>>Other transporters>>>Electrochemical potential-driven transporters [TC:2]			PF00916.26	Sulfate permease family	P	Inorganic ion transport and metabolism			MATQVFNKIHFRNIKGDIFGGLTAAVIALPMALAFGVASGAGPAAGLYGSVLVGLFAALFGGTPTLISEPTGPMTVVMTAVIANLTATDPDNGIVMAFTVVMLAGLFQISFGLLKLGKYITMMPYNVVSGFMSGIGLILIILQIGPFLGQASPKGGVIGTIENIPELLTNINPIETSLAVLTVVILFYMPIKLKKIVPAPLVALVVGTIISIVF-FSDNIRRIGEIPSGLPSLQLPHLTADQLQLMLVDAIVLAMLGCIDALLTSVVADSLTRTQHDSDKELIGQGLGNLASGLFGGIPGAGATMGTVVNINTGARTALSGITRAVILTVVVLGAGSLTAQIPMAVLAGIAFQVGIKIIDWGFLKRAHHISWKSAVIMYAVIGLTVFVDLITAVGIGVFIANILTIDRLTQLKSEDVKAITDADDAIILDNDEKELLDRAEGKILLFHLSGPMIFGVSKAISRQHTLLNNYKVLIVDLSEVPHMGVTSALAIENAIQETIDTGRDVFLVGATGSVKRRLEKLGVLNIVPSENMLMDRKQALIKAVAVVTSDVNISDTIQNGARGNQPGIDNLIK
70370	GC_00001658		USCT09	1255	28	29	2	0	0.987184	0.952631	0.9696			COG0659	Sulfate permease or related transporter, MFS superfamily (SUL1) (PDB:3NY7)	K03321	sulfate permease, SulP family	ko02000	Transporters>>>Other transporters>>>Electrochemical potential-driven transporters [TC:2]			PF00916.26	Sulfate permease family	P	Inorganic ion transport and metabolism			MATQVFNKIHFRNIKGDIFGGLTAAVIALPMALAFGVASGAGPAAGLYGSVLVGLFAALFGGTPTLISEPTGPMTVVMTAVIANLTATDPDNGIVMAFTVVMLAGLFQISFGLLKLGKYITMMPYNVVSGFMSGIGLILIILQIGPFLGQASPKGGVIGTIENIPELLTNINPIETSLAVLTVVILFYMPTKLKKIVPAPLVALVVGTIISIVF-FSDNIRRIGEIPSGLPSLKLPYLTADQLQLMLVDAIVLAMLGCIDALLTSVVADSLTRTQHDSDKELIGQGLGNLASGLFGGIPGAGATMGTVVNINTGARTALSGITRAVILMVVVLGAGSLTAQIPMAVLAGIAFQVGIKIIDWGFLKRAHHISWKSAVIMYAVIGLTVFVDLITAVGIGVFIANILTIDRLTQLKSEDVKAITDADDAIILDNDEKELLDRAEGKILLFHLSGPMIFGVSKAISRQHTLLNNYKVLIVDLSEVPHMGVTSALAIENAIQETIDTGRDVFLVGATGSVKRRLEKLGVLNIVPSENMLMDRKQALIKAVAVVTSDVNISDTIQNGARGNKPGIDNLIK
70371	GC_00001658		USCT11	5808	28	29	2	0	0.987184	0.952631	0.9696			COG0659	Sulfate permease or related transporter, MFS superfamily (SUL1) (PDB:3NY7)	K03321	sulfate permease, SulP family	ko02000	Transporters>>>Other transporters>>>Electrochemical potential-driven transporters [TC:2]			PF00916.26	Sulfate permease family	P	Inorganic ion transport and metabolism			MATQVFNKIHFRNIKGDIFGGLTAAVIALPMALAFGVASGAGPAAGLYGSVLVGLFAALFGGTPTLISEPTGPMTVVMTAVIANLTATDPDNGIVMAFTVVMLAGLFQISFGLLKLGKYITMMPYNVVSGFMSGIGLILIILQIGPFLGQASPKGGVIGTIENIPELLTNINPIETSLAVLTVVILFYMPTKLKKIVPAPLVALVAGTIISIVFPFSDDIRRIGEIPSGLPSLQLPHLTADQLQLMLVDAIVLAMLGCIDALLTSVVADSLTRTQHDSDKELIGQGLGNLASGLFGGIPGAGATMGTVVNINTGARTALSGITRAVILTVVVLGAGSLTAQIPMAVLAGIAFQVGIKIIDWGFLKRAHHISWKSAVIMYAVIGLTVFVDLITAVGIGVFIANILTIDRLTQLKSEDVKAITDADDAIILDNDEKELLDRAEGKILLFHLSGPMIFGVSKAISRQHTLLNNYKVLIVDLSEVPHMGVTSALAIENAIQETIDTGRDVFLVGATGSVKRRLEKLGVLNIVPSENILMDRKQALIKAVAVVTSDVNISDTIQNGARGNQPGIDNLIK
70372	GC_00001658		USCT12UA	5201	28	29	2	0	0.987184	0.952631	0.9696			COG0659	Sulfate permease or related transporter, MFS superfamily (SUL1) (PDB:3NY7)	K03321	sulfate permease, SulP family	ko02000	Transporters>>>Other transporters>>>Electrochemical potential-driven transporters [TC:2]			PF00916.26	Sulfate permease family	P	Inorganic ion transport and metabolism			MATQVFNKIHFRNIKGDIFGGLTAAVIALPMALAFGVASGAGPAAGLYGSVLVGLFAALFGGTPTLISEPTGPMTVVMTAVIANLTATDPDNGIVMAFTVVMLAGLFQISFGLLKLGKYITMMPYNVVSGFMSGIGLILIILQIGPFLGQASPKGGVIGTIENIPELLTNINPIETSLAVLTVVILFYMPIKLKKIVPAPLVALVVGTIISIVF-FSDNIRRIGEIPSGLPSLQLPHLTADQLQLMLVDAIVLAMLGCIDALLTSVVADSLTRTQHDSDKELIGQGLGNLASGLFGGIPGAGATMGTVVNINTGARTALSGITRAVILTVVVLGAGSLTAQIPMAVLAGIAFQVGIKIIDWGFLKRAHHISWKSAVIMYAVIGLTVFVDLITAVGIGVFIANILTIDRLTQLKSEDVKAITDADDAIILDNDEKELLDRAEGKILLFHLSGPMIFGVSKAISRQHTLLNNYKVLIVDLSEVPHMGVTSALAIENAIQETIDTGRDVFLVGATGSVKRRLEKLGVLNIVPSENMLMDRKQALIKAVAVVTSDVNISDTIQNGARGNQPGIDNLIK
70373	GC_00001658		USCT13	6220	28	29	2	0	0.987184	0.952631	0.9696			COG0659	Sulfate permease or related transporter, MFS superfamily (SUL1) (PDB:3NY7)	K03321	sulfate permease, SulP family	ko02000	Transporters>>>Other transporters>>>Electrochemical potential-driven transporters [TC:2]			PF00916.26	Sulfate permease family	P	Inorganic ion transport and metabolism			MATQVFNKIHFRNIKGDIFGGLTAAVIALPMALAFGVASGAGPAAGLYGSVLVGLFAALFGGTPTLISEPTGPMTVVMTAVIANLTATDPDNGIVMAFTVVMLAGLFQISFGLLKLGKYITMMPYNVVSGFMSGIGLILIILQIGPFLGQASPKGGVIGTIENIPELLTNINPIETSLAVLTVVILFYMPIKLKKIVPAPLVALVVGTIISIVF-FSDNIRRIGEIPSGLPSLQLPHLTADQLQLMLVDAIVLAMLGCIDALLTSVVADSLTRTQHDSDKELIGQGLGNLASGLFGGIPGAGATMGTVVNINTGARTALSGITRAVILTVVVLGAGSLTAQIPMAVLAGIAFQVGIKIIDWGFLKRAHHISWKSAVIMYAVIGLTVFVDLITAVGIGVFIANILTIDRLTQLKSEDVKAITDADDAIILDNDEKELLDRAEGKILLFHLSGPMIFGVSKAISRQHTLLNNYKVLIVDLSEVPHMGVTSALAIENAIQETIDTGRDVFLVGATGSVKRRLEKLGVLNIVPSENMLMDRKQALIKAVAVVTSDVNISDTIQNGARGNQPGIDNLIK
70374	GC_00001658		USCT14	1496	28	29	2	0	0.987184	0.952631	0.9696			COG0659	Sulfate permease or related transporter, MFS superfamily (SUL1) (PDB:3NY7)	K03321	sulfate permease, SulP family	ko02000	Transporters>>>Other transporters>>>Electrochemical potential-driven transporters [TC:2]			PF00916.26	Sulfate permease family	P	Inorganic ion transport and metabolism			MATQVFNKIHFRNIKGDIFGGLTAAVIALPMALAFGVASGAGPAAGLYGSVLVGLFAALFGGTPTLISEPTGPMTVVMTAVIANLTATDPDNGIVMAFTVVMLAGLFQISFGLLKLGKYITMMPYNVVSGFMSGIGLILIILQIGPFLGQASPKGGVIGTIENIPELLTNINPIETSLAVLTVVILFYMPTKLKKIVPAPLVALVAGTIISIVFPFSDDIRRIGEIPSGLPSLQLPHLTADQLQLMLVDAIVLAMLGCIDALLTSVVADSLTRTQHDSDKELIGQGLGNLASGLFGGIPGAGATMGTVVNINTGARTALSGITRAVILTVVVLGAGSLTAQIPMAVLAGIAFQVGIKIIDWGFLKRAHHISWKSAVIMYAVIGLTVFVDLITAVGIGVFIANILTIDRLTQLKSEDVKAITDADDAIILDNDEKELLDRAEGKILLFHLSGPMIFGVSKAISRQHTLLNNYKVLIVDLSEVPHMGVTSALAIENAIQETIDTGRDVFLVGATGSVKRRLEKLGVLNIVPSENILMDRKQALIKAVAVVTSDVNISDTIQNGARGNQPGIDNLIK
70375	GC_00001658		USCT15UA	1841	28	29	2	0	0.987184	0.952631	0.9696			COG0659	Sulfate permease or related transporter, MFS superfamily (SUL1) (PDB:3NY7)	K03321	sulfate permease, SulP family	ko02000	Transporters>>>Other transporters>>>Electrochemical potential-driven transporters [TC:2]			PF00916.26	Sulfate permease family	P	Inorganic ion transport and metabolism			MATQVFNKIHFRNIKGDIFGGLTAAVIALPMALAFGVASGAGPAAGLYGSVLVGLFAALFGGTPTLISEPTGPMTVVMTAVIANLTATDPDNGIVMAFTVVMLAGLFQISFGLLKLGKYITMMPYNVVSGFMSGIGLILIILQIGPFLGQASPKGGVIGTIENIPELLTNINPIETSLAVLTVVILFYMPTKLKKIVPAPLVALVAGTIISIVFPFSDDIRRIGEIPSGLPSLQLPHLTADQLQLMLVDAIVLAMLGCIDALLTSVVADSLTRTQHDSDKELIGQGLGNLASGLFGGIPGAGATMGTVVNINTGARTALSGITRAVILTVVVLGAGSLTAQIPMAVLAGIAFQVGIKIIDWGFLKRAHHISWKSAVIMYAVIGLTVFVDLITAVGIGVFIANILTIDRLTQLKSEDVKAITDADDAIILDNDEKELLDRAEGKILLFHLSGPMIFGVSKAISRQHTLLNNYKVLIVDLSEVPHMGVTSALAIENAIQETIDTGRDVFLVGATGSVKRRLEKLGVLNIVPSENMLMDRKQALIKAVAVVTSDVNISDTIQNGARGNQPGIDNLIK
70376	GC_00001658		USCT19	6146	28	29	2	0	0.987184	0.952631	0.9696			COG0659	Sulfate permease or related transporter, MFS superfamily (SUL1) (PDB:3NY7)	K03321	sulfate permease, SulP family	ko02000	Transporters>>>Other transporters>>>Electrochemical potential-driven transporters [TC:2]			PF00916.26	Sulfate permease family	P	Inorganic ion transport and metabolism			MATQVFNKIHFRNIKGDIFGGLTAAVIALPMALAFGVASGAGPAAGLYGSVLVGLFAALFGGTPTLISEPTGPMTVVMTAVIANLTATDPDNGIVMAFTVVMLAGLFQISFGLLKLGKYITMMPYNVVSGFMSGIGLILIILQIGPFLGQASPKGGVIGTIENIPELLTNINPIETSLAVLTVVILFYMPTKLKKIVPAPLVALVAGTIISIVFPFSDDIRRIGEIPSGLPSLQLPHLTADQLQLMLVDAIVLAMLGCIDALLTSVVADSLTRTQHDSDKELIGQGLGNLASGLFGGIPGAGATMGTVVNINTGARTALSGITRAVILTVVVLGAGSLTAQIPMAVLAGIAFQVGIKIIDWGFLKRAHHISWKSAVIMYAVIGLTVFVDLITAVGIGVFIANILTIDRLTQLKSEDVKAITDADDAIILDNDEKELLDRAEGKILLFHLSGPMIFGVSKAISRQHTLLNNYKVLIVDLSEVPHMGVTSALAIENAIQETIDTGRDVFLVGATGSVKRRLEKLGVLNIVPSENILMDRKQALIKAVAVVTSDVNISDTIQNGARGNQPGIDNLIK
70377	GC_00001658		USCT24UA	5099	28	29	2	0	0.987184	0.952631	0.9696			COG0659	Sulfate permease or related transporter, MFS superfamily (SUL1) (PDB:3NY7)	K03321	sulfate permease, SulP family	ko02000	Transporters>>>Other transporters>>>Electrochemical potential-driven transporters [TC:2]			PF00916.26	Sulfate permease family	P	Inorganic ion transport and metabolism			MATQVFNKIHFRNIKGDIFGGLTAAVIALPMALAFGVASGAGPAAGLYGSVLVGLFAALFGGTPTLISEPTGPMTVVMTAVIANLTATDPDNGIVMAFTVVMLAGLFQISFGLLKLGKYITMMPYNVVSGFMSGIGLILIILQIGPFLGQASPKGGVIGTIENIPELLTNINPIETSLAVLTVVILFYMPTKLKKIVPAPLVALVAGTIISIVFPFSDDIRRIGEIPSGLPSLQLPHLTADQLQLMLVDAIVLAMLGCIDALLTSVVADSLTRTQHDSDKELIGQGLGNLASGLFGGIPGAGATMGTVVNINTGARTALSGITRAVILTVVVLGAGSLTAQIPMAVLAGIAFQVGIKIIDWGFLKRAHHISWKSAVIMYAVIGLTVFVDLITAVGIGVFIANILTIDRLTQLKSEDVKAITDADDAIILDNDEKELLDRAEGKILLFHLSGPMIFGVSKAISRQHTLLNNYKVLIVDLSEVPHMGVTSALAIENAIQETIDTGRDVFLVGATGSVKRRLEKLGVLNIVPSENMLMDRKQALIKAVAVVTSDVNISDTIQNGARGNQPGIDNLIK
70378	GC_00001658		USCT25	2043	28	29	2	0	0.987184	0.952631	0.9696			COG0659	Sulfate permease or related transporter, MFS superfamily (SUL1) (PDB:3NY7)	K03321	sulfate permease, SulP family	ko02000	Transporters>>>Other transporters>>>Electrochemical potential-driven transporters [TC:2]			PF00916.26	Sulfate permease family	P	Inorganic ion transport and metabolism			MATQVFNKIHFRNIKGDIFGGLTAAVIALPMALAFGVASGAGPAAGLYGSVLVGLFAALFGGTPTLISEPTGPMTVVMTAVIANLTATDPDNGIVMAFTVVMLAGLFQISFGLLKLGKYITMMPYNVVSGFMSGIGLILIILQIGPFLGQASPKGGVIGTIENIPELLTNINPIETSLAVLTVVILFYMPTKLKKIVPAPLVALVAGTIISIVFPFSDDIRRIGEIPSGLPSLQLPHLTADQLQLMLVDAIVLAMLGCIDALLTSVVADSLTRTQHDSDKELIGQGLGNLASGLFGGIPGAGATMGTVVNINTGARTALSGITRAVILTVVVLGAGSLTAQIPMAVLAGIAFQVGIKIIDWGFLKRAHHISWKSAVIMYAVIGLTVFVDLITAVGIGVFIANILTIDRLTQLKSEDVKAITDADDAIILDNDEKELLDRAEGKILLFHLSGPMIFGVSKAISRQHTLLNNYKVLIVDLSEVPHMGVTSALAIENAIQETIDTGRDVFLVGATGSVKRRLEKLGVLNIVPSENMLMDRKQALIKAVAVVTSDVNISDTIQNGARGNQPGIDNLIK
70379	GC_00001658		USCT26	1445	28	29	2	0	0.987184	0.952631	0.9696			COG0659	Sulfate permease or related transporter, MFS superfamily (SUL1) (PDB:3NY7)	K03321	sulfate permease, SulP family	ko02000	Transporters>>>Other transporters>>>Electrochemical potential-driven transporters [TC:2]			PF00916.26	Sulfate permease family	P	Inorganic ion transport and metabolism			MATQVFNKIHFRNIKGDIFGGLTAAVIALPMALAFGVASGAGPAAGLYGSVLVGLFAALFGGTPTLISEPTGPMTVVMTAVIANLTATDPDNGIVMAFTVVMLAGLFQISFGLLKLGKYITMMPYNVVSGFMSGIGLILIILQIGPFLGQASPKGGVIGTIENIPELLTNINPIETSLAVLTVVILFYMPTKLKKIVPAPLVALVAGTIISIVFPFSDDIRRIGEIPSGLPSLQLPHLTADQLQLMLVDAIVLAMLGCIDALLTSVVADSLTRTQHDSDKELIGQGLGNLASGLFGGIPGAGATMGTVVNINTGARTALSGITRAVILTVVVLGAGSLTAQIPMAVLAGIAFQVGIKIIDWGFLKRAHHISWKSAVIMYAVIGLTVFVDLITAVGIGVFIANILTIDRLTQLKSEDVKAITDADDAIILDNDEKELLDRAEGKILLFHLSGPMIFGVSKAISRQHTLLNNYKVLIVDLSEVPHMGVTSALAIENAIQETIDTGRDVFLVGATGSVKRRLEKLGVLNIVPSENILMDRKQALIKAVAVVTSDVNISDTIQNGARGNQPGIDNLIK
70380	GC_00001658		USCT33	184	28	29	2	0	0.987184	0.952631	0.9696			COG0659	Sulfate permease or related transporter, MFS superfamily (SUL1) (PDB:3NY7)	K03321	sulfate permease, SulP family	ko02000	Transporters>>>Other transporters>>>Electrochemical potential-driven transporters [TC:2]			PF00916.26	Sulfate permease family	P	Inorganic ion transport and metabolism			MATQVFNKIHFRNIKGDIFGGLTAAVIALPMALAFGVASGAGPAAGLYGSVLVGLFAALFGGTPTLISEPTGPMTVVMTAVIANLTATDPDNGIVMAFTVVMLAGLFQISFGLLKLGKYITMMPYNVVSGFMSGIGLILIILQIGPFLGQASPKGGVIGTIENIPELLTNINPIETSLAVLTVVILFYMPIKLKKIVPAPLVALVVGTIISIVF-FSDNIRRIGEIPSGLPSLQLPHLTADQLQLMLVDAIVLAMLGCIDALLTSVVADSLTRTQHDSDKELIGQGLGNLASGLFGGIPGAGATMGTVVNINTGARTALSGITRAVILTVVVLGAGSLTAQIPMAVLAGIAFQVGIKIIDWGFLKRAHHISWKSAVIMYAVIGLTVFVDLITAVGIGVFIANILTIDRLTQLKSEDVKAITDADDAIILDNDEKELLDRAEGKILLFHLSGPMIFGVSKAISRQHTLLNNYKVLIVDLSEVPHMGVTSALAIENAIQETIDTGRDVFLVGATGSVKRRLEKLGVLNIVPSENMLMDRKQALIKAVAVVTSDVNISDTIQNGARGNQPGIDNLIK
70381	GC_00001658		USCT35	6205	28	29	2	0	0.987184	0.952631	0.9696			COG0659	Sulfate permease or related transporter, MFS superfamily (SUL1) (PDB:3NY7)	K03321	sulfate permease, SulP family	ko02000	Transporters>>>Other transporters>>>Electrochemical potential-driven transporters [TC:2]			PF00916.26	Sulfate permease family	P	Inorganic ion transport and metabolism			MATQVFNKIHFRNIKGDIFGGLTAAVIALPMALAFGVASGAGPAAGLYGSVLVGLFAALFGGTPTLISEPTGPMTVVMTAVIANLTATDPDNGIVMAFTVVMLAGLFQISFGLLKLGKYITMMPYNVVSGFMSGIGLILIILQIGPFLGQASPKGGVIGTIENIPELLTNINPIETSLAVLTVVILFYMPTKLKKIVPAPLVALVAGTIISIVFPFSDDIRRIGEIPSGLPSLQLPHLTADQLQLMLVDAIVLAMLGCIDALLTSVVADSLTRTQHDSDKELIGQGLGNLASGLFGGIPGAGATMGTVVNINTGARTALSGITRAVILTVVVLGAGSLTAQIPMAVLAGIAFQVGIKIIDWGFLKRAHHISWKSAVIMYAVIGLTVFVDLITAVGIGVFIANILTIDRLTQLKSEDVKAITDADDAIILDNDEKELLDRAEGKILLFHLSGPMIFGVSKAISRQHTLLNNYKVLIVDLSEVPHMGVTSALAIENAIQETIDTGRDVFLVGATGSVKRRLEKLGVLNIVPSENMLMDRKQALIKAVAVVTSDVNISDTIQNGARGNQPGIDNLIK
70382	GC_00001658		USCT36	4150	28	29	2	0	0.987184	0.952631	0.9696			COG0659	Sulfate permease or related transporter, MFS superfamily (SUL1) (PDB:3NY7)	K03321	sulfate permease, SulP family	ko02000	Transporters>>>Other transporters>>>Electrochemical potential-driven transporters [TC:2]			PF00916.26	Sulfate permease family	P	Inorganic ion transport and metabolism			MATQVFNKIHFRNIKGDIFGGLTAAVIALPMALAFGVASGAGPAAGLYGSVLVGLFAALFGGTPTLISEPTGPMTVVMTAVIANLTATDPDNGIVMAFTVVMLAGLFQISFGLLKLGKYITMMPYNVVSGFMSGIGLILIILQIGPFLGQASPKGGVIGTIENIPELLTNINPIETSLAVLTVVILFYMPTKLKKIVPAPLVALVAGTIISIVFPFSDDIRRIGEIPSGLPSLQLPHLTADQLQLMLVDAIVLAMLGCIDALLTSVVADSLTRTQHDSDKELIGQGLGNLASGLFGGIPGAGATMGTVVNINTGARTALSGITRAVILTVVVLGAGSLTAQIPMAVLAGIAFQVGIKIIDWGFLKRAHHISWKSAVIMYAVIGLTVFVDLITAVGIGVFIANILTIDRLTQLKSEDVKAITDADDAIILDNDEKELLDRAEGKILLFHLSGPMIFGVSKAISRQHTLLNNYKVLIVDLSEVPHMGVTSALAIENAIQETIDTGRDVFLVGATGSVKRRLEKLGVLNIVPSENILMDRKQALIKAVAVVTSDVNISDTIQNGARGNQPGIDNLIK
70383	GC_00001658		USCT42	1223	28	29	2	0	0.987184	0.952631	0.9696			COG0659	Sulfate permease or related transporter, MFS superfamily (SUL1) (PDB:3NY7)	K03321	sulfate permease, SulP family	ko02000	Transporters>>>Other transporters>>>Electrochemical potential-driven transporters [TC:2]			PF00916.26	Sulfate permease family	P	Inorganic ion transport and metabolism			MATQVFNKIHFRNIKGDIFGGLTAAVIALPMALAFGVASGAGPAAGLYGSVLVGLFAALFGGTPTLISEPTGPMTVVMTAVIANLTATDPDNGIVMAFTVVMLAGLFQISFGLLKLGKYITMMPYNVVSGFMSGIGLILIILQIGPFLGQASPKGGVIGTIENIPELLTNINPIETSLAVLTVVILFYMPIKLKKIVPAPLVALVVGTIISIVF-FSDNIRRIGEIPSGLPSLQLPHLTADQLQLMLVDAIVLAMLGCIDALLTSVVADSLTRTQHDSDKELIGQGLGNLASGLFGGIPGAGATMGTVVNINTGARTALSGITRAVILTVVVLGAGSLTAQIPMAVLAGIAFQVGIKIIDWGFLKRAHHISWKSAVIMYAVIGLTVFVDLITAVGIGVFIANILTIDRLTQLKSEDVKAITDADDAIILDNDEKELLDRAEGKILLFHLSGPMIFGVSKAISRQHTLLNNYKVLIVDLSEVPHMGVTSALAIENAIQETIDTGRDVFLVGATGSVKRRLEKLGVLNIVPSENMLMDRKQALIKAVAVVTSDVNISDTIQNGARGNQPGIDNLIK
70384	GC_00001658		USCT80	1460	28	29	2	0	0.987184	0.952631	0.9696			COG0659	Sulfate permease or related transporter, MFS superfamily (SUL1) (PDB:3NY7)	K03321	sulfate permease, SulP family	ko02000	Transporters>>>Other transporters>>>Electrochemical potential-driven transporters [TC:2]			PF00916.26	Sulfate permease family	P	Inorganic ion transport and metabolism			MATQVFNKIHFRNIKGDIFGGLTAAVIALPMALAFGVASGAGPAAGLYGSVLVGLFAALFGGTPTLISEPTGPMTVVMTAVIANLTATDPDNGIVMAFTVVMLAGLFQISFGLLKLGKYITMMPYNVVSGFMSGIGLILIILQIGPFLGQASPKGGVIGTIENIPELLTNINPIETSLAVLTVVILFYMPTKLKKIVPAPLVALVAGTIISIVFPFSDDIRRIGEIPSGLPSLQLPHLTADQLQLMLVDAIVLAMLGCIDALLTSVVADSLTRTQHDSDKELIGQGLGNLASGLFGGIPGAGATMGTVVNINTGARTALSGITRAVILTVVVLGAGSLTAQIPMAVLAGIAFQVGIKIIDWGFLKRAHHISWKSAVIMYAVIGLTVFVDLITAVGIGVFIANILTIDRLTQLKSEDVKAITDADDAIILDNDEKELLDRAEGKILLFHLSGPMIFGVSKAISRQHTLLNNYKVLIVDLSEVPHMGVTSALAIENAIQETIDTGRDVFLVGATGSVKRRLEKLGVLNIVPSENMLMDRKQALIKAVAVVTSDVNISDTIQNGARGNQPGIDNLIK
70385	GC_00001658		USCT90	326	28	29	2	0	0.987184	0.952631	0.9696			COG0659	Sulfate permease or related transporter, MFS superfamily (SUL1) (PDB:3NY7)	K03321	sulfate permease, SulP family	ko02000	Transporters>>>Other transporters>>>Electrochemical potential-driven transporters [TC:2]			PF00916.26	Sulfate permease family	P	Inorganic ion transport and metabolism			MATQVFNKIHFRNIKGDIFGGLTAAVIALPMALAFGVASGAGPAAGLYGSVLVGLFAALFGGTPTLISEPTGPMTVVMTAVIANLTATDPDNGIVMAFTVVMLAGLFQISFGLLKLGKYITMMPYNVVSGFMSGIGLILIILQIGPFLGQASPKGGVIGTIENIPELLTNINPIETSLAVLTVVILFYMPTKLKKIVPAPLVALVAGTIISIVFPFSDDIRRIGEIPSGLPSLQLPHLTADQLQLMLVDAIVLAMLGCIDALLTSVVADSLTRTQHDSDKELIGQGLGNLASGLFGGIPGAGATMGTVVNINTGARTALSGITRAVILTVVVLGAGSLTAQIPMAVLAGIAFQVGIKIIDWGFLKRAHHISWKSAVIMYAVIGLTVFVDLITAVGIGVFIANILTIDRLTQLKSEDVKAITDADDAIILDNDEKELLDRAEGKILLFHLSGPMIFGVSKAISRQHTLLNNYKVLIVDLSEVPHMGVTSALAIENAIQETIDTGRDVFLVGATGSVKRRLEKLGVLNIVPSENILMDRKQALIKAVAVVTSDVNISDTIQNGARGNQPGIDNLIK
70386	GC_00001658		USCT91	3910	28	29	2	0	0.987184	0.952631	0.9696			COG0659	Sulfate permease or related transporter, MFS superfamily (SUL1) (PDB:3NY7)	K03321	sulfate permease, SulP family	ko02000	Transporters>>>Other transporters>>>Electrochemical potential-driven transporters [TC:2]			PF00916.26	Sulfate permease family	P	Inorganic ion transport and metabolism			MATQVFNKIHFRNIKGDIFGGLTAAVIALPMALAFGVASGAGPAAGLYGSVLVGLFAALFGGTPTLISEPTGPMTVVMTAVIANLTATDPDNGIVMAFTVVMLAGLFQISFGLLKLGKYITMMPYNVVSGFMSGIGLILIILQIGPFLGQASPKGGVIGTIENIPELLTNINPIETSLAVLTVVILFYMPTKLKKIVPAPLVALVAGTIISIVFPFSDDIRRIGEIPSGLPSLQLPHLTADQLQLMLVDAIVLAMLGCIDALLTSVVADSLTRTQHDSDKELIGQGLGNLASGLFGGIPGAGATMGTVVNINTGARTALSGITRAVILTVVVLGAGSLTAQIPMAVLAGIAFQVGIKIIDWGFLKRAHHISWKSAVIMYAVIGLTVFVDLITAVGIGVFIANILTIDRLTQLKSEDVKAITDADDAIILDNDEKELLDRAEGKILLFHLSGPMIFGVSKAISRQHTLLNNYKVLIVDLSEVPHMGVTSALAIENAIQETIDTGRDVFLVGATGSVKRRLEKLGVLNIVPSENMLMDRKQALIKAVAVVTSDVNISDTIQNGARGNQPGIDNLIK
70387	GC_00001658		USCT94	2332	28	29	2	0	0.987184	0.952631	0.9696			COG0659	Sulfate permease or related transporter, MFS superfamily (SUL1) (PDB:3NY7)	K03321	sulfate permease, SulP family	ko02000	Transporters>>>Other transporters>>>Electrochemical potential-driven transporters [TC:2]			PF00916.26	Sulfate permease family	P	Inorganic ion transport and metabolism			MATQVFNKIHFRNIKGDIFGGLTAAVIALPMALAFGVASGAGPAAGLYGSVLVGLFAALFGGTPTLISEPTGPMTVVMTAVIANLTATDPDNGIVMAFTVVMLAGLFQISFGLLKLGKYITMMPYNVVSGFMSGIGLILIILQIGPFLGQASPKGGVIGTIENIPELLTNINPIETSLAVLTVVILFYMPTKLKKIVPAPLVALVAGTIISIVFPFSDDIRRIGEIPSGLPSLQLPHLTADQLQLMLVDAIVLAMLGCIDALLTSVVADSLTRTQHDSDKELIGQGLGNLASGLFGGIPGAGATMGTVVNINTGARTALSGITRAVILTVVVLGAGSLTAQIPMAVLAGIAFQVGIKIIDWGFLKRAHHISWKSAVIMYAVIGLTVFVDLITAVGIGVFIANILTIDRLTQLKSEDVKAITDADDAIILDNDEKELLDRAEGKILLFHLSGPMIFGVSKAISRQHTLLNNYKVLIVDLSEVPHMGVTSALAIENAIQETIDTGRDVFLVGATGSVKRRLEKLGVLNIVPSENMLMDRKQALIKAVAVVTSDVNISDTIQNGARGNQPGIDNLIK
70388	GC_00001658		USCT98	979	28	29	2	0	0.987184	0.952631	0.9696			COG0659	Sulfate permease or related transporter, MFS superfamily (SUL1) (PDB:3NY7)	K03321	sulfate permease, SulP family	ko02000	Transporters>>>Other transporters>>>Electrochemical potential-driven transporters [TC:2]			PF00916.26	Sulfate permease family	P	Inorganic ion transport and metabolism			MATQVFNKIHFRNIKGDIFGGLTAAVIALPMALAFGVASGAGPAAGLYGSVLVGLFAALFGGTPTLISEPTGPMTVVMTAVIANLTATDPDNGIVMAFTVVMLAGLFQISFGLLKLGKYITMMPYNVVSGFMSGIGLILIILQIGPFLGQASPKGGVIGTIENIPELLTNINPIETSLAVLTVVILFYMPTKLKKIVPAPLVALVAGTIISIVFPFSDDIRRIGEIPSGLPSLQLPHLTADQLQLMLVDAIVLAMLGCIDALLTSVVADSLTRTQHDSDKELIGQGLGNLASGLFGGIPGAGATMGTVVNINTGARTALSGITRAVILTVVVLGAGSLTAQIPMAVLAGIAFQVGIKIIDWGFLKRAHHISWKSAVIMYAVIGLTVFVDLITAVGIGVFIANILTIDRLTQLKSEDVKAITDADDAIILDNDEKELLDRAEGKILLFHLSGPMIFGVSKAISRQHTLLNNYKVLIVDLSEVPHMGVTSALAIENAIQETIDTGRDVFLVGATGSVKRRLEKLGVLNIVPSENILMDRKQALIKAVAVVTSDVNISDTIQNGARGNQPGIDNLIK
70389	GC_00001658		USCT99	4891	28	29	2	0	0.987184	0.952631	0.9696			COG0659	Sulfate permease or related transporter, MFS superfamily (SUL1) (PDB:3NY7)	K03321	sulfate permease, SulP family	ko02000	Transporters>>>Other transporters>>>Electrochemical potential-driven transporters [TC:2]			PF00916.26	Sulfate permease family	P	Inorganic ion transport and metabolism			MATQVFNKIHFRNIKGDIFGGLTAAVIALPMALAFGVASGAGPAAGLYGSVLVGLFAALFGGTPTLISEPTGPMTVVMTAVIANLTATDPDNGIVMAFTVVMLAGLFQISFGLLKLGKYITMMPYNVVSGFMSGIGLILIILQIGPFLGQASPKGGVIGTIENIPELLTNINPIETSLAVLTVVILFYMPTKLKKIVPAPLVALVAGTIISIVFPFSDDIRRIGEIPSGLPSLQLPHLTADQLQLMLVDAIVLAMLGCIDALLTSVVADSLTRTQHDSDKELIGQGLGNLASGLFGGIPGAGATMGTVVNINTGARTALSGITRAVILTVVVLGAGSLTAQIPMAVLAGIAFQVGIKIIDWGFLKRAHHISWKSAVIMYAVIGLTVFVDLITAVGIGVFIANILTIDRLTQLKSEDVKAITDADDAIILDNDEKELLDRAEGKILLFHLSGPMIFGVSKAISRQHTLLNNYKVLIVDLSEVPHMGVTSALAIENAIQETIDTGRDVFLVGATGSVKRRLEKLGVLNIVPSENMLMDRKQALIKAVAVVTSDVNISDTIQNGARGNQPGIDNLIK
70390	GC_00001658		VI_I	5342	28	29	2	0	0.987184	0.952631	0.9696			COG0659	Sulfate permease or related transporter, MFS superfamily (SUL1) (PDB:3NY7)	K03321	sulfate permease, SulP family	ko02000	Transporters>>>Other transporters>>>Electrochemical potential-driven transporters [TC:2]			PF00916.26	Sulfate permease family	P	Inorganic ion transport and metabolism			MATQVFNKIHFRNIKGDIFGGLTAAVIALPMALAFGVASGAGPAAGLYGSVLVGLFAALFGGTPTLISEPTGPMTVVMTAVIANLTATDPDNGIVMAFTVVMLAGLFQISFGLLKLGKYITMMPYNVVSGFMSGIGLILIILQIGPFLGQASPKGGVIGTIENIPELLTNINPIETSLAVLTVVILFYMPTKLKKIVPAPLVALVVGTIISIVF-FSDNIRRIGEIPSGLPSLKLPYLTADQLQLMLVDAIVLAMLGCIDALLTSVVADSLTRTQHDSDKELIGQGLGNLASGLFGGIPGAGATMGTVVNINTGARTALSGITRAVILMVVVLGAGSLTAQIPMAVLAGIAFQVGIKIIDWGFLKRAHHISWKSAVIMYAVIGLTVFVDLITAVGIGVFIANILTIDRLTQLKSEDVKAITDADDAIILDNDEKELLDRAEGKILLFHLSGPMIFGVSKAISRQHTLLNNYKVLIVDLSEVPHMGVTSALAIENAIQETIDTGRDVFLVGATGSVKRRLEKLGVLNIVPSENMLMDRKQALIKAVAVVTSDVNISDTIQNGARGNKPGIDNLIK
70391	GC_00001659	single_copy_core	H9_4	173	29	29	1	1	0.991331	1	0.995647	COG0154	Aminoacyl-tRNA synthetases	COG0154	Asp-tRNAAsn/Glu-tRNAGln amidotransferase A subunit or related amidase (GatA) (PDB:3H0L)	K02433	aspartyl-tRNA(Asn)/glutamyl-tRNA(Gln) amidotransferase subunit A [EC:6.3.5.6 6.3.5.7]	ko00001|ko00001|ko00001|ko00001|ko00001|ko01000	KEGG Orthology (KO)>>>09100 Metabolism>>>09105 Amino acid metabolism>>>00330 Arginine and proline metabolism [PATH:ko00330]|KEGG Orthology (KO)>>>09100 Metabolism>>>09105 Amino acid metabolism>>>00360 Phenylalanine metabolism [PATH:ko00360]|KEGG Orthology (KO)>>>09100 Metabolism>>>09105 Amino acid metabolism>>>00380 Tryptophan metabolism [PATH:ko00380]|KEGG Orthology (KO)>>>09100 Metabolism>>>09111 Xenobiotics biodegradation and metabolism>>>00627 Aminobenzoate degradation [PATH:ko00627]|KEGG Orthology (KO)>>>09100 Metabolism>>>09111 Xenobiotics biodegradation and metabolism>>>00643 Styrene degradation [PATH:ko00643]|Enzymes>>>3. Hydrolases>>>3.5 Acting on carbon-nitrogen bonds, other than peptide bonds>>>3.5.1 In linear amides>>>3.5.1.4 amidase			PF01425.27	Amidase	J	Translation, ribosomal structure and biogenesis			MVSISEIHQQLISKQRSAVEITQEALERINQLEPKLKSFICVTAEKAIAQASQVDAKIAAGEKIGPLAGIPIAVKDNICTRGIPTTCGSKILENFIPPYESTVTQKLVGAGAVILGKTNLDEFAMGSSTENSAYQVTANPWDVERVPGGSSGGSAAAVASAESLVALGSDTGGSIRQPASFCGVVGMKPTYGLVSRYGLVAYASSMDQIGPFSRTVKDSAILLQAIAGYDPKDSTSLNVPIPDYTKNLSPNLRPKGQIRIGLIQETFGEGLDSSVLQAFTKAVELLQELGAEIQVISCPRFSYGLPTYYIIAPSEASANLARYDGVKYGFRTSESENLLNMYAKTRSEGFGLEVKRRIMIGTYALSAGYYDAYYLKAQKVRTLIKKDFDKAFAKVDILACPTSSTTAFKVGEKTDDPLSMYLSDLMTIPVNLAGLPALSLPCGFDEQGLPIGIQLMSNVLREDLLFEVAHVYEQSNNWYKLQPQL
70392	GC_00001659	single_copy_core	IMS101	2067	29	29	1	1	0.991331	1	0.995647	COG0154	Aminoacyl-tRNA synthetases	COG0154	Asp-tRNAAsn/Glu-tRNAGln amidotransferase A subunit or related amidase (GatA) (PDB:3H0L)	K02433	aspartyl-tRNA(Asn)/glutamyl-tRNA(Gln) amidotransferase subunit A [EC:6.3.5.6 6.3.5.7]	ko00001|ko00001|ko00001|ko00001|ko00001|ko01000	KEGG Orthology (KO)>>>09100 Metabolism>>>09105 Amino acid metabolism>>>00330 Arginine and proline metabolism [PATH:ko00330]|KEGG Orthology (KO)>>>09100 Metabolism>>>09105 Amino acid metabolism>>>00360 Phenylalanine metabolism [PATH:ko00360]|KEGG Orthology (KO)>>>09100 Metabolism>>>09105 Amino acid metabolism>>>00380 Tryptophan metabolism [PATH:ko00380]|KEGG Orthology (KO)>>>09100 Metabolism>>>09111 Xenobiotics biodegradation and metabolism>>>00627 Aminobenzoate degradation [PATH:ko00627]|KEGG Orthology (KO)>>>09100 Metabolism>>>09111 Xenobiotics biodegradation and metabolism>>>00643 Styrene degradation [PATH:ko00643]|Enzymes>>>3. Hydrolases>>>3.5 Acting on carbon-nitrogen bonds, other than peptide bonds>>>3.5.1 In linear amides>>>3.5.1.4 amidase			PF01425.27	Amidase	J	Translation, ribosomal structure and biogenesis			MASISDIHQQLISKQRSAVEITQEALENINQLEPKLKSFICVTAEKAIAQARQVDAKIAAGEKIGLLTGIPIAVKDNICTRGIPTTCGSKILQNFIPPYESTVTQKLVDAGAIILGKTNLDEFGMGSSTENSAYQVTTNPWDNTRVPGGSSGGSAAAVASAESVVALGSDTGGSIRQPASFCGVVGIKPTYGLVSRYGLVAYASSMDQIGPLSRTVKDSAILLQAIAGYDPKDSTSLNVPVPDYTKNLTPNLRPKGQIRIGLIQETFGDGLDSSVLQAFTKAVELMQELGAEIQVISCPRFSYGLPTYYVIAPSEASANLARYDGVKYGFRASESENLLNMYAKTRSEGFGSEVKRRIMIGTYALSAGYYDAYYLKAQKVRTLIKEDFDKAFAKVDILACPTSPTTAFKLGEKSDNPLSMYLSDLMTIPVNLAGLPALSLPCGFDQQGLPIGMQLISNVLKEDLLFEAAYVYEQANNWYKFQPQL
70393	GC_00001659	single_copy_core	MAGR02	3878	29	29	1	1	0.991331	1	0.995647	COG0154	Aminoacyl-tRNA synthetases	COG0154	Asp-tRNAAsn/Glu-tRNAGln amidotransferase A subunit or related amidase (GatA) (PDB:3H0L)	K02433	aspartyl-tRNA(Asn)/glutamyl-tRNA(Gln) amidotransferase subunit A [EC:6.3.5.6 6.3.5.7]	ko00001|ko00001|ko00001|ko00001|ko00001|ko01000	KEGG Orthology (KO)>>>09100 Metabolism>>>09105 Amino acid metabolism>>>00330 Arginine and proline metabolism [PATH:ko00330]|KEGG Orthology (KO)>>>09100 Metabolism>>>09105 Amino acid metabolism>>>00360 Phenylalanine metabolism [PATH:ko00360]|KEGG Orthology (KO)>>>09100 Metabolism>>>09105 Amino acid metabolism>>>00380 Tryptophan metabolism [PATH:ko00380]|KEGG Orthology (KO)>>>09100 Metabolism>>>09111 Xenobiotics biodegradation and metabolism>>>00627 Aminobenzoate degradation [PATH:ko00627]|KEGG Orthology (KO)>>>09100 Metabolism>>>09111 Xenobiotics biodegradation and metabolism>>>00643 Styrene degradation [PATH:ko00643]|Enzymes>>>3. Hydrolases>>>3.5 Acting on carbon-nitrogen bonds, other than peptide bonds>>>3.5.1 In linear amides>>>3.5.1.4 amidase			PF01425.27	Amidase	J	Translation, ribosomal structure and biogenesis			MVSISEIHQQLISKQRSAVEITQEALERINQLEPKLKSFICVTAEKAIAQASQVDAKIAAGEKIGPLAGIPIAVKDNICTRGIPTTCGSKILENFIPPYESTVTQKLVGAGAVILGKTNLDEFAMGSSTENSAYQVTANPWDVERVPGGSSGGSAAAVASAESLVALGSDTGGSIRQPASFCGVVGMKPTYGLVSRYGLVAYASSMDQIGPFSRTVKDSAILLQAIAGYDPKDSTSLNVPIPDYTKNLSPNLRPKGQIRIGLIQETFGEGLDSSVLQAFTKAVELLQELGAEIQVISCPRFSYGLPTYYIIAPSEASANLARYDGVKYGFRTSESENLLNMYAKTRSEGFGLEVKRRIMIGTYALSAGYYDAYYLKAQKVRTLIKKDFDKAFAKVDILACPTSSTTAFKVGEKTDDPLSMYLSDLMTIPVNLAGLPALSLPCGFDKQGLPIGIQLMSNVLREDLLFEVAHVYEQSNNWYKLQPQL
70394	GC_00001659	single_copy_core	T2175	3562	29	29	1	1	0.991331	1	0.995647	COG0154	Aminoacyl-tRNA synthetases	COG0154	Asp-tRNAAsn/Glu-tRNAGln amidotransferase A subunit or related amidase (GatA) (PDB:3H0L)	K02433	aspartyl-tRNA(Asn)/glutamyl-tRNA(Gln) amidotransferase subunit A [EC:6.3.5.6 6.3.5.7]	ko00001|ko00001|ko00001|ko00001|ko00001|ko01000	KEGG Orthology (KO)>>>09100 Metabolism>>>09105 Amino acid metabolism>>>00330 Arginine and proline metabolism [PATH:ko00330]|KEGG Orthology (KO)>>>09100 Metabolism>>>09105 Amino acid metabolism>>>00360 Phenylalanine metabolism [PATH:ko00360]|KEGG Orthology (KO)>>>09100 Metabolism>>>09105 Amino acid metabolism>>>00380 Tryptophan metabolism [PATH:ko00380]|KEGG Orthology (KO)>>>09100 Metabolism>>>09111 Xenobiotics biodegradation and metabolism>>>00627 Aminobenzoate degradation [PATH:ko00627]|KEGG Orthology (KO)>>>09100 Metabolism>>>09111 Xenobiotics biodegradation and metabolism>>>00643 Styrene degradation [PATH:ko00643]|Enzymes>>>3. Hydrolases>>>3.5 Acting on carbon-nitrogen bonds, other than peptide bonds>>>3.5.1 In linear amides>>>3.5.1.4 amidase			PF01425.27	Amidase	J	Translation, ribosomal structure and biogenesis			MASISDIHQQLISKQRSAVEITQEALENINQLEPKLKSFICVTAEKAIAQARQVDAKIAAGEKIGLLTGIPIAVKDNICTRGIPTTCGSKILQNFIPPYESTVTQKLVDAGAIILGKTNLDEFGMGSSTENSAYQVTTNPWDNTRVPGGSSGGSAAAVASAESVVALGSDTGGSIRQPASFCGVVGIKPTYGLVSRYGLVAYASSMDQIGPLSRTVKDSAILLQAIAGYDPKDSTSLNVPVPDYTKNLTPNLRPKGQIRIGLIQETFGDGLDSSVLQAFTKAVELMQELGAEIQVISCPRFSYGLPTYYVIAPSEASANLARYDGVKYGFRASESENLLNMYAKTRSEGFGSEVKRRIMIGTYALSAGYYDAYYLKAQKVRTLIKEDFDKAFAKVDILACPTSPTTAFKLGEKSDNPLSMYLSDLMTIPVNLAGLPALSLPCGFDQQGLPIGMQLISNVLKEDLLFEAAYVYEQANNWYKLQPQL
70395	GC_00001659	single_copy_core	USCT02UA	3420	29	29	1	1	0.991331	1	0.995647	COG0154	Aminoacyl-tRNA synthetases	COG0154	Asp-tRNAAsn/Glu-tRNAGln amidotransferase A subunit or related amidase (GatA) (PDB:3H0L)	K02433	aspartyl-tRNA(Asn)/glutamyl-tRNA(Gln) amidotransferase subunit A [EC:6.3.5.6 6.3.5.7]	ko00001|ko00001|ko00001|ko00001|ko00001|ko01000	KEGG Orthology (KO)>>>09100 Metabolism>>>09105 Amino acid metabolism>>>00330 Arginine and proline metabolism [PATH:ko00330]|KEGG Orthology (KO)>>>09100 Metabolism>>>09105 Amino acid metabolism>>>00360 Phenylalanine metabolism [PATH:ko00360]|KEGG Orthology (KO)>>>09100 Metabolism>>>09105 Amino acid metabolism>>>00380 Tryptophan metabolism [PATH:ko00380]|KEGG Orthology (KO)>>>09100 Metabolism>>>09111 Xenobiotics biodegradation and metabolism>>>00627 Aminobenzoate degradation [PATH:ko00627]|KEGG Orthology (KO)>>>09100 Metabolism>>>09111 Xenobiotics biodegradation and metabolism>>>00643 Styrene degradation [PATH:ko00643]|Enzymes>>>3. Hydrolases>>>3.5 Acting on carbon-nitrogen bonds, other than peptide bonds>>>3.5.1 In linear amides>>>3.5.1.4 amidase			PF01425.27	Amidase	J	Translation, ribosomal structure and biogenesis			MVSISEIHQQLISKQRSAVEITQEALERINQLEPKLKSFICVTAEKAIAQASQVDAKIAAGEKIGPLAGIPIAVKDNICTRGIPTTCGSKILENFIPPYESTVTQKLVGAGAVILGKTNLDEFAMGSSTENSAYQVTANPWDVERVPGGSSGGSAAAVASAESLVALGSDTGGSIRQPASFCGVVGMKPTYGLVSRYGLVAYASSMDQIGPFSRTVKDSAILLQAIAGYDPKDSTSLNVPIPDYTKHLSPNLRPKGQIRIGLIQETFGEGLDSSVLQAFTKAVELLQELGAEIQVISCPRFSYGLPTYYIIAPSEASANLARYDGVKYGFRTSESENLLNMYAKTRSEGFGLEVKRRIMIGTYALSAGYYDAYYLKAQKVRTLIKKDFDKAFAKVDILACPTSSTTAFKVGEKTDDPLSMYLSDLMTIPVNLAGLPALSLPCGFDRQGLPIGIQLISNVLREDLLFEVAHVYEQSNNWYKLQPQL
70396	GC_00001659	single_copy_core	USCT03	256	29	29	1	1	0.991331	1	0.995647	COG0154	Aminoacyl-tRNA synthetases	COG0154	Asp-tRNAAsn/Glu-tRNAGln amidotransferase A subunit or related amidase (GatA) (PDB:3H0L)	K02433	aspartyl-tRNA(Asn)/glutamyl-tRNA(Gln) amidotransferase subunit A [EC:6.3.5.6 6.3.5.7]	ko00001|ko00001|ko00001|ko00001|ko00001|ko01000	KEGG Orthology (KO)>>>09100 Metabolism>>>09105 Amino acid metabolism>>>00330 Arginine and proline metabolism [PATH:ko00330]|KEGG Orthology (KO)>>>09100 Metabolism>>>09105 Amino acid metabolism>>>00360 Phenylalanine metabolism [PATH:ko00360]|KEGG Orthology (KO)>>>09100 Metabolism>>>09105 Amino acid metabolism>>>00380 Tryptophan metabolism [PATH:ko00380]|KEGG Orthology (KO)>>>09100 Metabolism>>>09111 Xenobiotics biodegradation and metabolism>>>00627 Aminobenzoate degradation [PATH:ko00627]|KEGG Orthology (KO)>>>09100 Metabolism>>>09111 Xenobiotics biodegradation and metabolism>>>00643 Styrene degradation [PATH:ko00643]|Enzymes>>>3. Hydrolases>>>3.5 Acting on carbon-nitrogen bonds, other than peptide bonds>>>3.5.1 In linear amides>>>3.5.1.4 amidase			PF01425.27	Amidase	J	Translation, ribosomal structure and biogenesis			MVSISEIHQQLISKQRSAVEITQEALERINQLEPKLKSFICVTAEKAIAQASQVDAKIAAGEKIGPLAGIPIAVKDNICTRGIPTTCGSKILENFIPPYESTVTQKLVGAGAVILGKTNLDEFAMGSSTENSAYQVTANPWDVERVPGGSSGGSAAAVASAESLVALGSDTGGSIRQPASFCGVVGMKPTYGLVSRYGLVAYASSMDQIGPFSRTVKDSAILLQAIAGYDPKDSTSLNVPIPDYTKNLRPNLRPKGQIRIGLIQETFGEGLDSSVLQAFTKAVELLQELGAEIQVISCPRFSYGLPTYYIIAPSEASANLARYDGVKYGFRTSESENLLNMYAKTRSEGFGLEVKRRIMIGTYALSAGYYDAYYLKAQKVRTLIKKDFDKAFAKVDILACPTSSTTAFKVGEKTDDPLSMYLSDLMTIPVNLAGLPALSLPCGFDRQGLPIGIQLISNVLREDLLFEVAHVYEQSNNWYKLQPQL
70397	GC_00001659	single_copy_core	USCT08	6075	29	29	1	1	0.991331	1	0.995647	COG0154	Aminoacyl-tRNA synthetases	COG0154	Asp-tRNAAsn/Glu-tRNAGln amidotransferase A subunit or related amidase (GatA) (PDB:3H0L)	K02433	aspartyl-tRNA(Asn)/glutamyl-tRNA(Gln) amidotransferase subunit A [EC:6.3.5.6 6.3.5.7]	ko00001|ko00001|ko00001|ko00001|ko00001|ko01000	KEGG Orthology (KO)>>>09100 Metabolism>>>09105 Amino acid metabolism>>>00330 Arginine and proline metabolism [PATH:ko00330]|KEGG Orthology (KO)>>>09100 Metabolism>>>09105 Amino acid metabolism>>>00360 Phenylalanine metabolism [PATH:ko00360]|KEGG Orthology (KO)>>>09100 Metabolism>>>09105 Amino acid metabolism>>>00380 Tryptophan metabolism [PATH:ko00380]|KEGG Orthology (KO)>>>09100 Metabolism>>>09111 Xenobiotics biodegradation and metabolism>>>00627 Aminobenzoate degradation [PATH:ko00627]|KEGG Orthology (KO)>>>09100 Metabolism>>>09111 Xenobiotics biodegradation and metabolism>>>00643 Styrene degradation [PATH:ko00643]|Enzymes>>>3. Hydrolases>>>3.5 Acting on carbon-nitrogen bonds, other than peptide bonds>>>3.5.1 In linear amides>>>3.5.1.4 amidase			PF01425.27	Amidase	J	Translation, ribosomal structure and biogenesis			MVSISEIHQQLISKQRSAVEITQEALERINQLEPKLKSFICVTAEKAIAQASQVDAKIAAGEKIGPLAGIPIAVKDNICTRGIPTTCGSKILENFIPPYESTVTQKLVGAGAVILGKTNLDEFAMGSSTENSAYQVTANPWDVERVPGGSSGGSAAAVASAESLVALGSDTGGSIRQPASFCGVVGMKPTYGLVSRYGLVAYASSMDQIGPFSRTVKDSAILLQAIAGYDPKDSTSLNVPIPDYTKHLSPNLRPKGQIRIGLIQETFGEGLDSSVLQAFTKAVELLQELGAEIQVISCPRFSYGLPTYYIIAPSEASANLARYDGVKYGFRTSESENLLNMYAKTRSEGFGLEVKRRIMIGTYALSAGYYDAYYLKAQKVRTLIKKDFDKAFAKVDILACPTSSTTAFKVGEKTDDPLSMYLSDLMTIPVNLAGLPALSLPCGFDRQGLPIGIQLISNVLREDLLFEVAHVYEQSNNWYKLQPQL
70398	GC_00001659	single_copy_core	USCT09	591	29	29	1	1	0.991331	1	0.995647	COG0154	Aminoacyl-tRNA synthetases	COG0154	Asp-tRNAAsn/Glu-tRNAGln amidotransferase A subunit or related amidase (GatA) (PDB:3H0L)	K02433	aspartyl-tRNA(Asn)/glutamyl-tRNA(Gln) amidotransferase subunit A [EC:6.3.5.6 6.3.5.7]	ko00001|ko00001|ko00001|ko00001|ko00001|ko01000	KEGG Orthology (KO)>>>09100 Metabolism>>>09105 Amino acid metabolism>>>00330 Arginine and proline metabolism [PATH:ko00330]|KEGG Orthology (KO)>>>09100 Metabolism>>>09105 Amino acid metabolism>>>00360 Phenylalanine metabolism [PATH:ko00360]|KEGG Orthology (KO)>>>09100 Metabolism>>>09105 Amino acid metabolism>>>00380 Tryptophan metabolism [PATH:ko00380]|KEGG Orthology (KO)>>>09100 Metabolism>>>09111 Xenobiotics biodegradation and metabolism>>>00627 Aminobenzoate degradation [PATH:ko00627]|KEGG Orthology (KO)>>>09100 Metabolism>>>09111 Xenobiotics biodegradation and metabolism>>>00643 Styrene degradation [PATH:ko00643]|Enzymes>>>3. Hydrolases>>>3.5 Acting on carbon-nitrogen bonds, other than peptide bonds>>>3.5.1 In linear amides>>>3.5.1.4 amidase			PF01425.27	Amidase	J	Translation, ribosomal structure and biogenesis			MVSISEIHQQLISKQRSAVEITQEALERINQLEPKLKSFICVTAEKAIAQASQVDAKIAAGEKIGPLAGIPIAVKDNICTRGIPTTCGSKILENFIPPYESTVTQKLVGAGAVILGKTNLDEFAMGSSTENSAYQVTANPWDVERVPGGSSGGSAAAVASAESLVALGSDTGGSIRQPASFCGVVGMKPTYGLVSRYGLVAYASSMDQIGPFSRTVKDSAILLQAIAGYDPKDSTSLNVPIPDYTKHLSPNLRPKGQIRIGLIQETFGEGLDSSVLQAFTKAVELLQELGAEIQVISCPRFSYGLPTYYIIAPSEASANLARYDGVKYGFRTSESENLLNMYAKTRSEGFGLEVKRRIMIGTYALSAGYYDAYYLKAQKVRTLIKKDFDKAFAKVDILACPTSSTTAFKVGEKTDDPLSMYLSDLMTIPVNLAGLPALSLPCGFDRQGLPIGIQLISNVLREDLLFEVAHVYEQSNNWYKLQPQL
70399	GC_00001659	single_copy_core	USCT11	1762	29	29	1	1	0.991331	1	0.995647	COG0154	Aminoacyl-tRNA synthetases	COG0154	Asp-tRNAAsn/Glu-tRNAGln amidotransferase A subunit or related amidase (GatA) (PDB:3H0L)	K02433	aspartyl-tRNA(Asn)/glutamyl-tRNA(Gln) amidotransferase subunit A [EC:6.3.5.6 6.3.5.7]	ko00001|ko00001|ko00001|ko00001|ko00001|ko01000	KEGG Orthology (KO)>>>09100 Metabolism>>>09105 Amino acid metabolism>>>00330 Arginine and proline metabolism [PATH:ko00330]|KEGG Orthology (KO)>>>09100 Metabolism>>>09105 Amino acid metabolism>>>00360 Phenylalanine metabolism [PATH:ko00360]|KEGG Orthology (KO)>>>09100 Metabolism>>>09105 Amino acid metabolism>>>00380 Tryptophan metabolism [PATH:ko00380]|KEGG Orthology (KO)>>>09100 Metabolism>>>09111 Xenobiotics biodegradation and metabolism>>>00627 Aminobenzoate degradation [PATH:ko00627]|KEGG Orthology (KO)>>>09100 Metabolism>>>09111 Xenobiotics biodegradation and metabolism>>>00643 Styrene degradation [PATH:ko00643]|Enzymes>>>3. Hydrolases>>>3.5 Acting on carbon-nitrogen bonds, other than peptide bonds>>>3.5.1 In linear amides>>>3.5.1.4 amidase			PF01425.27	Amidase	J	Translation, ribosomal structure and biogenesis			MVSISEIHQQLISKQRSAVEITQEALERINQLEPKLKSFICVTAEKAIAQASQVDAKIAAGEKIGPLAGIPIAVKDNICTRGIPTTCGSKILENFIPPYESTVTQKLVGAGAVILGKTNLDEFAMGSSTENSAYQVTANPWDVERVPGGSSGGSAAAVASAESLVALGSDTGGSIRQPASFCGVVGMKPTYGLVSRYGLVAYASSMDQIGPFSRTVKDSAILLQAIAGYDPKDSTSLNVPIPDYTKHLSPNLRPKGQIRIGLIQETFGEGLDSSVLQAFTKAVELLQELGAEIQVISCPRFSYGLPTYYIIAPSEASANLARYDGVKYGFRTSESENLLNMYAKTRSEGFGLEVKRRIMIGTYALSAGYYDAYYLKAQKVRTLIKKDFDKAFAKVDILACPTSSTTAFKVGEKTDDPLSMYLSDLMTIPVNLAGLPALSLPCGFDRQGLPIGIQLISNVLREDLLFEVAHVYEQSNNWYKLQPQL
70400	GC_00001659	single_copy_core	USCT12UA	4671	29	29	1	1	0.991331	1	0.995647	COG0154	Aminoacyl-tRNA synthetases	COG0154	Asp-tRNAAsn/Glu-tRNAGln amidotransferase A subunit or related amidase (GatA) (PDB:3H0L)	K02433	aspartyl-tRNA(Asn)/glutamyl-tRNA(Gln) amidotransferase subunit A [EC:6.3.5.6 6.3.5.7]	ko00001|ko00001|ko00001|ko00001|ko00001|ko01000	KEGG Orthology (KO)>>>09100 Metabolism>>>09105 Amino acid metabolism>>>00330 Arginine and proline metabolism [PATH:ko00330]|KEGG Orthology (KO)>>>09100 Metabolism>>>09105 Amino acid metabolism>>>00360 Phenylalanine metabolism [PATH:ko00360]|KEGG Orthology (KO)>>>09100 Metabolism>>>09105 Amino acid metabolism>>>00380 Tryptophan metabolism [PATH:ko00380]|KEGG Orthology (KO)>>>09100 Metabolism>>>09111 Xenobiotics biodegradation and metabolism>>>00627 Aminobenzoate degradation [PATH:ko00627]|KEGG Orthology (KO)>>>09100 Metabolism>>>09111 Xenobiotics biodegradation and metabolism>>>00643 Styrene degradation [PATH:ko00643]|Enzymes>>>3. Hydrolases>>>3.5 Acting on carbon-nitrogen bonds, other than peptide bonds>>>3.5.1 In linear amides>>>3.5.1.4 amidase			PF01425.27	Amidase	J	Translation, ribosomal structure and biogenesis			MVSISEIHQQLISKQRSAVEITQEALERINQLEPKLKSFICVTAEKAIAQASQVDAKIAAGEKIGPLAGIPIAVKDNICTRGIPTTCGSKILENFIPPYESTVTQKLVGAGAVILGKTNLDEFAMGSSTENSAYQVTANPWDVERVPGGSSGGSAAAVASAESLVALGSDTGGSIRQPASFCGVVGMKPTYGLVSRYGLVAYASSMDQIGPFSRTVKDSAILLQAIAGYDPKDSTSLNVPIPDYTKNLRPNLRPKGQIRIGLIQETFGEGLDSSVLQAFTKAVELLQELGAEIQVISCPRFSYGLPTYYIIAPSEASANLARYDGVKYGFRTSESENLLNMYAKTRSEGFGLEVKRRIMIGTYALSAGYYDAYYLKAQKVRTLIKKDFDKAFAKVDILACPTSSTTAFKVGEKTDDPLSMYLSDLMTIPVNLAGLPALSLPCGFDRQGLPIGIQLISNVLREDLLFEVAHVYEQSNNWYKLQPQL
70401	GC_00001659	single_copy_core	USCT13	1922	29	29	1	1	0.991331	1	0.995647	COG0154	Aminoacyl-tRNA synthetases	COG0154	Asp-tRNAAsn/Glu-tRNAGln amidotransferase A subunit or related amidase (GatA) (PDB:3H0L)	K02433	aspartyl-tRNA(Asn)/glutamyl-tRNA(Gln) amidotransferase subunit A [EC:6.3.5.6 6.3.5.7]	ko00001|ko00001|ko00001|ko00001|ko00001|ko01000	KEGG Orthology (KO)>>>09100 Metabolism>>>09105 Amino acid metabolism>>>00330 Arginine and proline metabolism [PATH:ko00330]|KEGG Orthology (KO)>>>09100 Metabolism>>>09105 Amino acid metabolism>>>00360 Phenylalanine metabolism [PATH:ko00360]|KEGG Orthology (KO)>>>09100 Metabolism>>>09105 Amino acid metabolism>>>00380 Tryptophan metabolism [PATH:ko00380]|KEGG Orthology (KO)>>>09100 Metabolism>>>09111 Xenobiotics biodegradation and metabolism>>>00627 Aminobenzoate degradation [PATH:ko00627]|KEGG Orthology (KO)>>>09100 Metabolism>>>09111 Xenobiotics biodegradation and metabolism>>>00643 Styrene degradation [PATH:ko00643]|Enzymes>>>3. Hydrolases>>>3.5 Acting on carbon-nitrogen bonds, other than peptide bonds>>>3.5.1 In linear amides>>>3.5.1.4 amidase			PF01425.27	Amidase	J	Translation, ribosomal structure and biogenesis			MVSISEIHQQLISKQRSAVEITQEALERINQLEPKLKSFICVTAEKAIAQASQVDAKIAAGEKIGPLAGIPIAVKDNICTRGIPTTCGSKILENFIPPYESTVTQKLVGAGAVILGKTNLDEFAMGSSTENSAYQVTANPWDVERVPGGSSGGSAAAVASAESLVALGSDTGGSIRQPASFCGVVGMKPTYGLVSRYGLVAYASSMDQIGPFSRTVKDSAILLQAIAGYDPKDSTSLNVPIPDYTKHLSPNLRPKGQIRIGLIQETFGEGLDSSVLQAFTKAVELLQELGAEIQVISCPRFSYGLPTYYIIAPSEASANLARYDGVKYGFRTSESENLLNMYAKTRSEGFGLEVKRRIMIGTYALSAGYYDAYYLKAQKVRTLIKKDFDKAFAKVDILACPTSSTTAFKVGEKTDDPLSMYLSDLMTIPVNLAGLPALSLPCGFDRQGLPIGIQLISNVLREDLLFEVAHVYEQSNNWYKLQPQL
70402	GC_00001659	single_copy_core	USCT14	5094	29	29	1	1	0.991331	1	0.995647	COG0154	Aminoacyl-tRNA synthetases	COG0154	Asp-tRNAAsn/Glu-tRNAGln amidotransferase A subunit or related amidase (GatA) (PDB:3H0L)	K02433	aspartyl-tRNA(Asn)/glutamyl-tRNA(Gln) amidotransferase subunit A [EC:6.3.5.6 6.3.5.7]	ko00001|ko00001|ko00001|ko00001|ko00001|ko01000	KEGG Orthology (KO)>>>09100 Metabolism>>>09105 Amino acid metabolism>>>00330 Arginine and proline metabolism [PATH:ko00330]|KEGG Orthology (KO)>>>09100 Metabolism>>>09105 Amino acid metabolism>>>00360 Phenylalanine metabolism [PATH:ko00360]|KEGG Orthology (KO)>>>09100 Metabolism>>>09105 Amino acid metabolism>>>00380 Tryptophan metabolism [PATH:ko00380]|KEGG Orthology (KO)>>>09100 Metabolism>>>09111 Xenobiotics biodegradation and metabolism>>>00627 Aminobenzoate degradation [PATH:ko00627]|KEGG Orthology (KO)>>>09100 Metabolism>>>09111 Xenobiotics biodegradation and metabolism>>>00643 Styrene degradation [PATH:ko00643]|Enzymes>>>3. Hydrolases>>>3.5 Acting on carbon-nitrogen bonds, other than peptide bonds>>>3.5.1 In linear amides>>>3.5.1.4 amidase			PF01425.27	Amidase	J	Translation, ribosomal structure and biogenesis			MVSISEIHQQLISKQRSAVEITQEALERINQLEPKLKSFICVTAEKAIAQASQVDAKIAAGEKIGPLAGIPIAVKDNICTRGIPTTCGSKILENFIPPYESTVTQKLVGAGAVILGKTNLDEFAMGSSTENSAYQVTANPWDVERVPGGSSGGSAAAVASAESLVALGSDTGGSIRQPASFCGVVGMKPTYGLVSRYGLVAYASSMDQIGPFSRTVKDSAILLQAIAGYDPKDSTSLNVPIPDYTKHLSPNLRPKGQIRIGLIQETFGEGLDSSVLQAFTKAVELLQELGAEIQVISCPRFSYGLPTYYIIAPSEASANLARYDGVKYGFRTSESENLLNMYAKTRSEGFGLEVKRRIMIGTYALSAGYYDAYYLKAQKVRTLIKKDFDKAFAKVDILACPTSSTTAFKVGEKTDDPLSMYLSDLMTIPVNLAGLPALSLPCGFDRQGLPIGIQLISNVLREDLLFEVAHVYEQSNNWYKLQPQL
70403	GC_00001659	single_copy_core	USCT15UA	5136	29	29	1	1	0.991331	1	0.995647	COG0154	Aminoacyl-tRNA synthetases	COG0154	Asp-tRNAAsn/Glu-tRNAGln amidotransferase A subunit or related amidase (GatA) (PDB:3H0L)	K02433	aspartyl-tRNA(Asn)/glutamyl-tRNA(Gln) amidotransferase subunit A [EC:6.3.5.6 6.3.5.7]	ko00001|ko00001|ko00001|ko00001|ko00001|ko01000	KEGG Orthology (KO)>>>09100 Metabolism>>>09105 Amino acid metabolism>>>00330 Arginine and proline metabolism [PATH:ko00330]|KEGG Orthology (KO)>>>09100 Metabolism>>>09105 Amino acid metabolism>>>00360 Phenylalanine metabolism [PATH:ko00360]|KEGG Orthology (KO)>>>09100 Metabolism>>>09105 Amino acid metabolism>>>00380 Tryptophan metabolism [PATH:ko00380]|KEGG Orthology (KO)>>>09100 Metabolism>>>09111 Xenobiotics biodegradation and metabolism>>>00627 Aminobenzoate degradation [PATH:ko00627]|KEGG Orthology (KO)>>>09100 Metabolism>>>09111 Xenobiotics biodegradation and metabolism>>>00643 Styrene degradation [PATH:ko00643]|Enzymes>>>3. Hydrolases>>>3.5 Acting on carbon-nitrogen bonds, other than peptide bonds>>>3.5.1 In linear amides>>>3.5.1.4 amidase			PF01425.27	Amidase	J	Translation, ribosomal structure and biogenesis			MVSISEIHQQLISKQRSAVEITQEALERINQLEPKLKSFICVTAEKAIAQASQVDAKIAAGEKIGPLAGIPIAVKDNICTRGIPTTCGSKILENFIPPYESTVTQKLVGAGAVILGKTNLDEFAMGSSTENSAYQVTANPWDVERVPGGSSGGSAAAVASAESLVALGSDTGGSIRQPASFCGVVGMKPTYGLVSRYGLVAYASSMDQIGPFSRTVKDSAILLQAIAGYDPKDSTSLNVPIPDYTKNLRPNLRPKGQIRIGLIQETFGEGLDSSVLQAFTKAVELLQELGAEIQVISCPRFSYGLPTYYIIAPSEASANLARYDGVKYGFRTSESENLLNMYAKTRSEGFGLEVKRRIMIGTYALSAGYYDAYYLKAQKVRTLIKKDFDKAFAKVDILACPTSSTTAFKVGEKTDDPLSMYLSDLMTIPVNLAGLPALSLPCGFDRQGLPIGIQLISNVLREDLLFEVAHVYEQSNNWYKLQPQL
70404	GC_00001659	single_copy_core	USCT19	2886	29	29	1	1	0.991331	1	0.995647	COG0154	Aminoacyl-tRNA synthetases	COG0154	Asp-tRNAAsn/Glu-tRNAGln amidotransferase A subunit or related amidase (GatA) (PDB:3H0L)	K02433	aspartyl-tRNA(Asn)/glutamyl-tRNA(Gln) amidotransferase subunit A [EC:6.3.5.6 6.3.5.7]	ko00001|ko00001|ko00001|ko00001|ko00001|ko01000	KEGG Orthology (KO)>>>09100 Metabolism>>>09105 Amino acid metabolism>>>00330 Arginine and proline metabolism [PATH:ko00330]|KEGG Orthology (KO)>>>09100 Metabolism>>>09105 Amino acid metabolism>>>00360 Phenylalanine metabolism [PATH:ko00360]|KEGG Orthology (KO)>>>09100 Metabolism>>>09105 Amino acid metabolism>>>00380 Tryptophan metabolism [PATH:ko00380]|KEGG Orthology (KO)>>>09100 Metabolism>>>09111 Xenobiotics biodegradation and metabolism>>>00627 Aminobenzoate degradation [PATH:ko00627]|KEGG Orthology (KO)>>>09100 Metabolism>>>09111 Xenobiotics biodegradation and metabolism>>>00643 Styrene degradation [PATH:ko00643]|Enzymes>>>3. Hydrolases>>>3.5 Acting on carbon-nitrogen bonds, other than peptide bonds>>>3.5.1 In linear amides>>>3.5.1.4 amidase			PF01425.27	Amidase	J	Translation, ribosomal structure and biogenesis			MVSISEIHQQLISKQRSAVEITQEALERINQLEPKLKSFICVTAEKAIAQASQVDAKIAAGEKIGPLAGIPIAVKDNICTRGIPTTCGSKILENFIPPYESTVTQKLVGAGAVILGKTNLDEFAMGSSTENSAYQVTANPWDVERVPGGSSGGSAAAVASAESLVALGSDTGGSIRQPASFCGVVGMKPTYGLVSRYGLVAYASSMDQIGPFSRTVKDSAILLQAIAGYDPKDSTSLNVPIPDYTKHLSPNLRPKGQIRIGLIQETFGEGLDSSVLQAFTKAVELLQELGAEIQVISCPRFSYGLPTYYIIAPSEASANLARYDGVKYGFRTSESENLLNMYAKTRSEGFGLEVKRRIMIGTYALSAGYYDAYYLKAQKVRTLIKKDFDKAFAKVDILACPTSSTTAFKVGEKTDDPLSMYLSDLMTIPVNLAGLPALSLPCGFDRQGLPIGIQLISNVLREDLLFEVAHVYEQSNNWYKLQPQL
70405	GC_00001659	single_copy_core	USCT21	3530	29	29	1	1	0.991331	1	0.995647	COG0154	Aminoacyl-tRNA synthetases	COG0154	Asp-tRNAAsn/Glu-tRNAGln amidotransferase A subunit or related amidase (GatA) (PDB:3H0L)	K02433	aspartyl-tRNA(Asn)/glutamyl-tRNA(Gln) amidotransferase subunit A [EC:6.3.5.6 6.3.5.7]	ko00001|ko00001|ko00001|ko00001|ko00001|ko01000	KEGG Orthology (KO)>>>09100 Metabolism>>>09105 Amino acid metabolism>>>00330 Arginine and proline metabolism [PATH:ko00330]|KEGG Orthology (KO)>>>09100 Metabolism>>>09105 Amino acid metabolism>>>00360 Phenylalanine metabolism [PATH:ko00360]|KEGG Orthology (KO)>>>09100 Metabolism>>>09105 Amino acid metabolism>>>00380 Tryptophan metabolism [PATH:ko00380]|KEGG Orthology (KO)>>>09100 Metabolism>>>09111 Xenobiotics biodegradation and metabolism>>>00627 Aminobenzoate degradation [PATH:ko00627]|KEGG Orthology (KO)>>>09100 Metabolism>>>09111 Xenobiotics biodegradation and metabolism>>>00643 Styrene degradation [PATH:ko00643]|Enzymes>>>3. Hydrolases>>>3.5 Acting on carbon-nitrogen bonds, other than peptide bonds>>>3.5.1 In linear amides>>>3.5.1.4 amidase			PF01425.27	Amidase	J	Translation, ribosomal structure and biogenesis			MVSISEIHQQLISKQRSAVEITQEALERINQLEPKLKSFICVTAEKAIAQASQVDAKIAAGEKIGPLAGIPIAVKDNICTRGIPTTCGSKILENFIPPYESTVTQKLVGAGAVILGKTNLDEFAMGSSTENSAYQVTANPWDVERVPGGSSGGSAAAVASAESLVALGSDTGGSIRQPASFCGVVGMKPTYGLVSRYGLVAYASSMDQIGPFSRTVKDSAILLQAIAGYDPKDSTSLNVPIPDYTKHLSPNLRPKGQIRIGLIQETFGEGLDSSVLQAFTKAVELLQELGAEIQVISCPRFSYGLPTYYIIAPSEASANLARYDGVKYGFRTSESENLLNMYAKTRSEGFGLEVKRRIMIGTYALSAGYYDAYYLKAQKVRTLIKKDFDKAFAKVDILACPTSSTTAFKVGEKTDDPLSMYLSDLMTIPVNLAGLPALSLPCGFDRQGLPIGIQLISNVLREDLLFEVAHVYEQSNNWYKLQPQL
70406	GC_00001659	single_copy_core	USCT24UA	1255	29	29	1	1	0.991331	1	0.995647	COG0154	Aminoacyl-tRNA synthetases	COG0154	Asp-tRNAAsn/Glu-tRNAGln amidotransferase A subunit or related amidase (GatA) (PDB:3H0L)	K02433	aspartyl-tRNA(Asn)/glutamyl-tRNA(Gln) amidotransferase subunit A [EC:6.3.5.6 6.3.5.7]	ko00001|ko00001|ko00001|ko00001|ko00001|ko01000	KEGG Orthology (KO)>>>09100 Metabolism>>>09105 Amino acid metabolism>>>00330 Arginine and proline metabolism [PATH:ko00330]|KEGG Orthology (KO)>>>09100 Metabolism>>>09105 Amino acid metabolism>>>00360 Phenylalanine metabolism [PATH:ko00360]|KEGG Orthology (KO)>>>09100 Metabolism>>>09105 Amino acid metabolism>>>00380 Tryptophan metabolism [PATH:ko00380]|KEGG Orthology (KO)>>>09100 Metabolism>>>09111 Xenobiotics biodegradation and metabolism>>>00627 Aminobenzoate degradation [PATH:ko00627]|KEGG Orthology (KO)>>>09100 Metabolism>>>09111 Xenobiotics biodegradation and metabolism>>>00643 Styrene degradation [PATH:ko00643]|Enzymes>>>3. Hydrolases>>>3.5 Acting on carbon-nitrogen bonds, other than peptide bonds>>>3.5.1 In linear amides>>>3.5.1.4 amidase			PF01425.27	Amidase	J	Translation, ribosomal structure and biogenesis			MVSISEIHQQLISKQRSAVEITQEALERINQLEPKLKSFICVTAEKAIAQASQVDAKIAAGEKIGPLAGIPIAVKDNICTRGIPTTCGSKILENFIPPYESTVTQKLVGAGAVILGKTNLDEFAMGSSTENSAYQVTANPWDVERVPGGSSGGSAAAVASAESLVALGSDTGGSIRQPASFCGVVGMKPTYGLVSRYGLVAYASSMDQIGPFSRTVKDSAILLQAIAGYDPKDSTSLNVPIPDYTKHLSPNLRPKGQIRIGLIQETFGEGLDSSVLQAFTKAVELLQELGAEIQVISCPRFSYGLPTYYIIAPSEASANLARYDGVKYGFRTSESENLLNMYAKTRSEGFGLEVKRRIMIGTYALSAGYYDAYYLKAQKVRTLIKKDFDKAFAKVDILACPTSSTTAFKVGEKTDDPLSMYLSDLMTIPVNLAGLPALSLPCGFDRQGLPIGIQLISNVLREDLLFEVAHVYEQSNNWYKLQPQL
70407	GC_00001659	single_copy_core	USCT25	4848	29	29	1	1	0.991331	1	0.995647	COG0154	Aminoacyl-tRNA synthetases	COG0154	Asp-tRNAAsn/Glu-tRNAGln amidotransferase A subunit or related amidase (GatA) (PDB:3H0L)	K02433	aspartyl-tRNA(Asn)/glutamyl-tRNA(Gln) amidotransferase subunit A [EC:6.3.5.6 6.3.5.7]	ko00001|ko00001|ko00001|ko00001|ko00001|ko01000	KEGG Orthology (KO)>>>09100 Metabolism>>>09105 Amino acid metabolism>>>00330 Arginine and proline metabolism [PATH:ko00330]|KEGG Orthology (KO)>>>09100 Metabolism>>>09105 Amino acid metabolism>>>00360 Phenylalanine metabolism [PATH:ko00360]|KEGG Orthology (KO)>>>09100 Metabolism>>>09105 Amino acid metabolism>>>00380 Tryptophan metabolism [PATH:ko00380]|KEGG Orthology (KO)>>>09100 Metabolism>>>09111 Xenobiotics biodegradation and metabolism>>>00627 Aminobenzoate degradation [PATH:ko00627]|KEGG Orthology (KO)>>>09100 Metabolism>>>09111 Xenobiotics biodegradation and metabolism>>>00643 Styrene degradation [PATH:ko00643]|Enzymes>>>3. Hydrolases>>>3.5 Acting on carbon-nitrogen bonds, other than peptide bonds>>>3.5.1 In linear amides>>>3.5.1.4 amidase			PF01425.27	Amidase	J	Translation, ribosomal structure and biogenesis			MVSISEIHQQLISKQRSAVEITQEALERINQLEPKLKSFICVTAEKAIAQASQVDAKIAAGEKIGPLAGIPIAVKDNICTRGIPTTCGSKILENFIPPYESTVTQKLVGAGAVILGKTNLDEFAMGSSTENSAYQVTANPWDVERVPGGSSGGSAAAVASAESLVALGSDTGGSIRQPASFCGVVGMKPTYGLVSRYGLVAYASSMDQIGPFSRTVKDSAILLQAIAGYDPKDSTSLNVPIPDYTKHLSPNLRPKGQIRIGLIQETFGEGLDSSVLQAFTKAVELLQELGAEIQVISCPRFSYGLPTYYIIAPSEASANLARYDGVKYGFRTSESENLLNMYAKTRSEGFGLEVKRRIMIGTYALSAGYYDAYYLKAQKVRTLIKKDFDKAFAKVDILACPTSSTTAFKVGEKTDDPLSMYLSDLMTIPVNLAGLPALSLPCGFDRQGLPIGIQLISNVLREDLLFEVAHVYEQSNNWYKLQPQL
70408	GC_00001659	single_copy_core	USCT26	458	29	29	1	1	0.991331	1	0.995647	COG0154	Aminoacyl-tRNA synthetases	COG0154	Asp-tRNAAsn/Glu-tRNAGln amidotransferase A subunit or related amidase (GatA) (PDB:3H0L)	K02433	aspartyl-tRNA(Asn)/glutamyl-tRNA(Gln) amidotransferase subunit A [EC:6.3.5.6 6.3.5.7]	ko00001|ko00001|ko00001|ko00001|ko00001|ko01000	KEGG Orthology (KO)>>>09100 Metabolism>>>09105 Amino acid metabolism>>>00330 Arginine and proline metabolism [PATH:ko00330]|KEGG Orthology (KO)>>>09100 Metabolism>>>09105 Amino acid metabolism>>>00360 Phenylalanine metabolism [PATH:ko00360]|KEGG Orthology (KO)>>>09100 Metabolism>>>09105 Amino acid metabolism>>>00380 Tryptophan metabolism [PATH:ko00380]|KEGG Orthology (KO)>>>09100 Metabolism>>>09111 Xenobiotics biodegradation and metabolism>>>00627 Aminobenzoate degradation [PATH:ko00627]|KEGG Orthology (KO)>>>09100 Metabolism>>>09111 Xenobiotics biodegradation and metabolism>>>00643 Styrene degradation [PATH:ko00643]|Enzymes>>>3. Hydrolases>>>3.5 Acting on carbon-nitrogen bonds, other than peptide bonds>>>3.5.1 In linear amides>>>3.5.1.4 amidase			PF01425.27	Amidase	J	Translation, ribosomal structure and biogenesis			MVSISEIHQQLISKQRSAVEITQEALERINQLEPKLKSFICVTAEKAIAQASQVDAKIAAGEKIGPLAGIPIAVKDNICTRGIPTTCGSKILENFIPPYESTVTQKLVGAGAVILGKTNLDEFAMGSSTENSAYQVTANPWDVERVPGGSSGGSAAAVASAESLVALGSDTGGSIRQPASFCGVVGMKPTYGLVSRYGLVAYASSMDQIGPFSRTVKDSAILLQAIAGYDPKDSTSLNVPIPDYTKHLSPNLRPKGQIRIGLIQETFGEGLDSSVLQAFTKAVELLQELGAEIQVISCPRFSYGLPTYYIIAPSEASANLARYDGVKYGFRTSESENLLNMYAKTRSEGFGLEVKRRIMIGTYALSAGYYDAYYLKAQKVRTLIKKDFDKAFAKVDILACPTSSTTAFKVGEKTDDPLSMYLSDLMTIPVNLAGLPALSLPCGFDRQGLPIGIQLISNVLREDLLFEVAHVYEQSNNWYKLQPQL
70409	GC_00001659	single_copy_core	USCT33	1565	29	29	1	1	0.991331	1	0.995647	COG0154	Aminoacyl-tRNA synthetases	COG0154	Asp-tRNAAsn/Glu-tRNAGln amidotransferase A subunit or related amidase (GatA) (PDB:3H0L)	K02433	aspartyl-tRNA(Asn)/glutamyl-tRNA(Gln) amidotransferase subunit A [EC:6.3.5.6 6.3.5.7]	ko00001|ko00001|ko00001|ko00001|ko00001|ko01000	KEGG Orthology (KO)>>>09100 Metabolism>>>09105 Amino acid metabolism>>>00330 Arginine and proline metabolism [PATH:ko00330]|KEGG Orthology (KO)>>>09100 Metabolism>>>09105 Amino acid metabolism>>>00360 Phenylalanine metabolism [PATH:ko00360]|KEGG Orthology (KO)>>>09100 Metabolism>>>09105 Amino acid metabolism>>>00380 Tryptophan metabolism [PATH:ko00380]|KEGG Orthology (KO)>>>09100 Metabolism>>>09111 Xenobiotics biodegradation and metabolism>>>00627 Aminobenzoate degradation [PATH:ko00627]|KEGG Orthology (KO)>>>09100 Metabolism>>>09111 Xenobiotics biodegradation and metabolism>>>00643 Styrene degradation [PATH:ko00643]|Enzymes>>>3. Hydrolases>>>3.5 Acting on carbon-nitrogen bonds, other than peptide bonds>>>3.5.1 In linear amides>>>3.5.1.4 amidase			PF01425.27	Amidase	J	Translation, ribosomal structure and biogenesis			MVSISEIHQQLISKQRSAVEITQEALERINQLEPKLKSFICVTAEKAIAQASQVDAKIAAGEKIGPLAGIPIAVKDNICTRGIPTTCGSKILENFIPPYESTVTQKLVGAGAVILGKTNLDEFAMGSSTENSAYQVTANPWDVERVPGGSSGGSAAAVASAESLVALGSDTGGSIRQPASFCGVVGMKPTYGLVSRYGLVAYASSMDQIGPFSRTVKDSAILLQAIAGYDPKDSTSLNVPIPDYTKHLSPNLRPKGQIRIGLIQETFGEGLDSSVLQAFTKAVELLQELGAEIQVISCPRFSYGLPTYYIIAPSEASANLARYDGVKYGFRTSESENLLNMYAKTRSEGFGLEVKRRIMIGTYALSAGYYDAYYLKAQKVRTLIKKDFDKAFAKVDILACPTSSTTAFKVGEKTDDPLSMYLSDLMTIPVNLAGLPALSLPCGFDRQGLPIGIQLISNVLREDLLFEVAHVYEQSNNWYKLQPQL
70410	GC_00001659	single_copy_core	USCT35	5814	29	29	1	1	0.991331	1	0.995647	COG0154	Aminoacyl-tRNA synthetases	COG0154	Asp-tRNAAsn/Glu-tRNAGln amidotransferase A subunit or related amidase (GatA) (PDB:3H0L)	K02433	aspartyl-tRNA(Asn)/glutamyl-tRNA(Gln) amidotransferase subunit A [EC:6.3.5.6 6.3.5.7]	ko00001|ko00001|ko00001|ko00001|ko00001|ko01000	KEGG Orthology (KO)>>>09100 Metabolism>>>09105 Amino acid metabolism>>>00330 Arginine and proline metabolism [PATH:ko00330]|KEGG Orthology (KO)>>>09100 Metabolism>>>09105 Amino acid metabolism>>>00360 Phenylalanine metabolism [PATH:ko00360]|KEGG Orthology (KO)>>>09100 Metabolism>>>09105 Amino acid metabolism>>>00380 Tryptophan metabolism [PATH:ko00380]|KEGG Orthology (KO)>>>09100 Metabolism>>>09111 Xenobiotics biodegradation and metabolism>>>00627 Aminobenzoate degradation [PATH:ko00627]|KEGG Orthology (KO)>>>09100 Metabolism>>>09111 Xenobiotics biodegradation and metabolism>>>00643 Styrene degradation [PATH:ko00643]|Enzymes>>>3. Hydrolases>>>3.5 Acting on carbon-nitrogen bonds, other than peptide bonds>>>3.5.1 In linear amides>>>3.5.1.4 amidase			PF01425.27	Amidase	J	Translation, ribosomal structure and biogenesis			MVSISEIHQQLISKQRSAVEITQEALERINQLEPKLKSFICVTAEKAIAQASQVDAKIAAGEKIGPLAGIPIAVKDNICTRGIPTTCGSKILENFIPPYESTVTQKLVGAGAVILGKTNLDEFAMGSSTENSAYQVTANPWDVERVPGGSSGGSAAAVASAESLVALGSDTGGSIRQPASFCGVVGMKPTYGLVSRYGLVAYASSMDQIGPFSRTVKDSAILLQAIAGYDPKDSTSLNVPIPDYTKHLSPNLRPKGQIRIGLIQETFGEGLDSSVLQAFTKAVELLQELGAEIQVISCPRFSYGLPTYYIIAPSEASANLARYDGVKYGFRTSESENLLNMYAKTRSEGFGLEVKRRIMIGTYALSAGYYDAYYLKAQKVRTLIKKDFDKAFAKVDILACPTSSTTAFKVGEKTDDPLSMYLSDLMTIPVNLAGLPALSLPCGFDRQGLPIGIQLISNVLREDLLFEVAHVYEQSNNWYKLQPQL
70411	GC_00001659	single_copy_core	USCT36	4576	29	29	1	1	0.991331	1	0.995647	COG0154	Aminoacyl-tRNA synthetases	COG0154	Asp-tRNAAsn/Glu-tRNAGln amidotransferase A subunit or related amidase (GatA) (PDB:3H0L)	K02433	aspartyl-tRNA(Asn)/glutamyl-tRNA(Gln) amidotransferase subunit A [EC:6.3.5.6 6.3.5.7]	ko00001|ko00001|ko00001|ko00001|ko00001|ko01000	KEGG Orthology (KO)>>>09100 Metabolism>>>09105 Amino acid metabolism>>>00330 Arginine and proline metabolism [PATH:ko00330]|KEGG Orthology (KO)>>>09100 Metabolism>>>09105 Amino acid metabolism>>>00360 Phenylalanine metabolism [PATH:ko00360]|KEGG Orthology (KO)>>>09100 Metabolism>>>09105 Amino acid metabolism>>>00380 Tryptophan metabolism [PATH:ko00380]|KEGG Orthology (KO)>>>09100 Metabolism>>>09111 Xenobiotics biodegradation and metabolism>>>00627 Aminobenzoate degradation [PATH:ko00627]|KEGG Orthology (KO)>>>09100 Metabolism>>>09111 Xenobiotics biodegradation and metabolism>>>00643 Styrene degradation [PATH:ko00643]|Enzymes>>>3. Hydrolases>>>3.5 Acting on carbon-nitrogen bonds, other than peptide bonds>>>3.5.1 In linear amides>>>3.5.1.4 amidase			PF01425.27	Amidase	J	Translation, ribosomal structure and biogenesis			MVSISEIHQQLISKQRSAVEITQEALERINQLEPKLKSFICVTAEKAIAQASQVDAKIAAGEKIGPLAGIPIAVKDNICTRGIPTTCGSKILENFIPPYESTVTQKLVGAGAVILGKTNLDEFAMGSSTENSAYQVTANPWDVERVPGGSSGGSAAAVASAESLVALGSDTGGSIRQPASFCGVVGMKPTYGLVSRYGLVAYASSMDQIGPFSRTVKDSAILLQAIAGYDPKDSTSLNVPIPDYTKHLSPNLRPKGQIRIGLIQETFGEGLDSSVLQAFTKAVELLQELGAEIQVISCPRFSYGLPTYYIIAPSEASANLARYDGVKYGFRTSESENLLNMYAKTRSEGFGLEVKRRIMIGTYALSAGYYDAYYLKAQKVRTLIKKDFDKAFAKVDILACPTSSTTAFKVGEKTDDPLSMYLSDLMTIPVNLAGLPALSLPCGFDRQGLPIGIQLISNVLREDLLFEVAHVYEQSNNWYKLQPQL
70412	GC_00001659	single_copy_core	USCT42	2806	29	29	1	1	0.991331	1	0.995647	COG0154	Aminoacyl-tRNA synthetases	COG0154	Asp-tRNAAsn/Glu-tRNAGln amidotransferase A subunit or related amidase (GatA) (PDB:3H0L)	K02433	aspartyl-tRNA(Asn)/glutamyl-tRNA(Gln) amidotransferase subunit A [EC:6.3.5.6 6.3.5.7]	ko00001|ko00001|ko00001|ko00001|ko00001|ko01000	KEGG Orthology (KO)>>>09100 Metabolism>>>09105 Amino acid metabolism>>>00330 Arginine and proline metabolism [PATH:ko00330]|KEGG Orthology (KO)>>>09100 Metabolism>>>09105 Amino acid metabolism>>>00360 Phenylalanine metabolism [PATH:ko00360]|KEGG Orthology (KO)>>>09100 Metabolism>>>09105 Amino acid metabolism>>>00380 Tryptophan metabolism [PATH:ko00380]|KEGG Orthology (KO)>>>09100 Metabolism>>>09111 Xenobiotics biodegradation and metabolism>>>00627 Aminobenzoate degradation [PATH:ko00627]|KEGG Orthology (KO)>>>09100 Metabolism>>>09111 Xenobiotics biodegradation and metabolism>>>00643 Styrene degradation [PATH:ko00643]|Enzymes>>>3. Hydrolases>>>3.5 Acting on carbon-nitrogen bonds, other than peptide bonds>>>3.5.1 In linear amides>>>3.5.1.4 amidase			PF01425.27	Amidase	J	Translation, ribosomal structure and biogenesis			MVSISEIHQQLISKQRSAVEITQEALERINQLEPKLKSFICVTAEKAIAQASQVDAKIAAGEKIGPLAGIPIAVKDNICTRGIPTTCGSKILENFIPPYESTVTQKLVGAGAVILGKTNLDEFAMGSSTENSAYQVTANPWDVERVPGGSSGGSAAAVASAESLVALGSDTGGSIRQPASFCGVVGMKPTYGLVSRYGLVAYASSMDQIGPFSRTVKDSAILLQAIAGYDPKDSTSLNVPIPDYTKHLSPNLRPKGQIRIGLIQETFGEGLDSSVLQAFTKAVELLQELGAEIQVISCPRFSYGLPTYYIIAPSEASANLARYDGVKYGFRTSESENLLNMYAKTRSEGFGLEVKRRIMIGTYALSAGYYDAYYLKAQKVRTLIKKDFDKAFAKVDILACPTSSTTAFKVGEKTDDPLSMYLSDLMTIPVNLAGLPALSLPCGFDRQGLPIGIQLISNVLREDLLFEVAHVYEQSNNWYKLQPQL
70413	GC_00001659	single_copy_core	USCT80	3704	29	29	1	1	0.991331	1	0.995647	COG0154	Aminoacyl-tRNA synthetases	COG0154	Asp-tRNAAsn/Glu-tRNAGln amidotransferase A subunit or related amidase (GatA) (PDB:3H0L)	K02433	aspartyl-tRNA(Asn)/glutamyl-tRNA(Gln) amidotransferase subunit A [EC:6.3.5.6 6.3.5.7]	ko00001|ko00001|ko00001|ko00001|ko00001|ko01000	KEGG Orthology (KO)>>>09100 Metabolism>>>09105 Amino acid metabolism>>>00330 Arginine and proline metabolism [PATH:ko00330]|KEGG Orthology (KO)>>>09100 Metabolism>>>09105 Amino acid metabolism>>>00360 Phenylalanine metabolism [PATH:ko00360]|KEGG Orthology (KO)>>>09100 Metabolism>>>09105 Amino acid metabolism>>>00380 Tryptophan metabolism [PATH:ko00380]|KEGG Orthology (KO)>>>09100 Metabolism>>>09111 Xenobiotics biodegradation and metabolism>>>00627 Aminobenzoate degradation [PATH:ko00627]|KEGG Orthology (KO)>>>09100 Metabolism>>>09111 Xenobiotics biodegradation and metabolism>>>00643 Styrene degradation [PATH:ko00643]|Enzymes>>>3. Hydrolases>>>3.5 Acting on carbon-nitrogen bonds, other than peptide bonds>>>3.5.1 In linear amides>>>3.5.1.4 amidase			PF01425.27	Amidase	J	Translation, ribosomal structure and biogenesis			MVSISEIHQQLISKQRSAVEITQEALERINQLEPKLKSFICVTAEKAIAQASQVDAKIAAGEKIGPLAGIPIAVKDNICTRGIPTTCGSKILENFIPPYESTVTQKLVGAGAVILGKTNLDEFAMGSSTENSAYQVTANPWDVERVPGGSSGGSAAAVASAESLVALGSDTGGSIRQPASFCGVVGMKPTYGLVSRYGLVAYASSMDQIGPFSRTVKDSAILLQAIAGYDPKDSTSLNVPIPDYTKNLRPNLRPKGQIRIGLIQETFGEGLDSSVLQAFTKAVELLQELGAEIQVISCPRFSYGLPTYYIIAPSEASANLARYDGVKYGFRTSESENLLNMYAKTRSEGFGLEVKRRIMIGTYALSAGYYDAYYLKAQKVRTLIKKDFDKAFAKVDILACPTSSTTAFKVGEKTDDPLSMYLSDLMTIPVNLAGLPALSLPCGFDRQGLPIGIQLISNVLREDLLFEVAHVYEQSNNWYKLQPQL
70414	GC_00001659	single_copy_core	USCT90	4852	29	29	1	1	0.991331	1	0.995647	COG0154	Aminoacyl-tRNA synthetases	COG0154	Asp-tRNAAsn/Glu-tRNAGln amidotransferase A subunit or related amidase (GatA) (PDB:3H0L)	K02433	aspartyl-tRNA(Asn)/glutamyl-tRNA(Gln) amidotransferase subunit A [EC:6.3.5.6 6.3.5.7]	ko00001|ko00001|ko00001|ko00001|ko00001|ko01000	KEGG Orthology (KO)>>>09100 Metabolism>>>09105 Amino acid metabolism>>>00330 Arginine and proline metabolism [PATH:ko00330]|KEGG Orthology (KO)>>>09100 Metabolism>>>09105 Amino acid metabolism>>>00360 Phenylalanine metabolism [PATH:ko00360]|KEGG Orthology (KO)>>>09100 Metabolism>>>09105 Amino acid metabolism>>>00380 Tryptophan metabolism [PATH:ko00380]|KEGG Orthology (KO)>>>09100 Metabolism>>>09111 Xenobiotics biodegradation and metabolism>>>00627 Aminobenzoate degradation [PATH:ko00627]|KEGG Orthology (KO)>>>09100 Metabolism>>>09111 Xenobiotics biodegradation and metabolism>>>00643 Styrene degradation [PATH:ko00643]|Enzymes>>>3. Hydrolases>>>3.5 Acting on carbon-nitrogen bonds, other than peptide bonds>>>3.5.1 In linear amides>>>3.5.1.4 amidase			PF01425.27	Amidase	J	Translation, ribosomal structure and biogenesis			MVSISEIHQQLISKQRSAVEITQEALERINQLEPKLKSFICVTAEKAIAQASQVDAKIAAGEKIGPLAGIPIAVKDNICTRGIPTTCGSKILENFIPPYESTVTQKLVGAGAVILGKTNLDEFAMGSSTENSAYQVTANPWDVERVPGGSSGGSAAAVASAESLVALGSDTGGSIRQPASFCGVVGMKPTYGLVSRYGLVAYASSMDQIGPFSRTVKDSAILLQAIAGYDPKDSTSLNVPIPDYTKHLSPNLRPKGQIRIGLIQETFGEGLDSSVLQAFTKAVELLQELGAEIQVISCPRFSYGLPTYYIIAPSEASANLARYDGVKYGFRTSESENLLNMYAKTRSEGFGLEVKRRIMIGTYALSAGYYDAYYLKAQKVRTLIKKDFDKAFAKVDILACPTSSTTAFKVGEKTDDPLSMYLSDLMTIPVNLAGLPALSLPCGFDRQGLPIGIQLISNVLREDLLFEVAHVYEQSNNWYKLQPQL
70415	GC_00001659	single_copy_core	USCT91	4644	29	29	1	1	0.991331	1	0.995647	COG0154	Aminoacyl-tRNA synthetases	COG0154	Asp-tRNAAsn/Glu-tRNAGln amidotransferase A subunit or related amidase (GatA) (PDB:3H0L)	K02433	aspartyl-tRNA(Asn)/glutamyl-tRNA(Gln) amidotransferase subunit A [EC:6.3.5.6 6.3.5.7]	ko00001|ko00001|ko00001|ko00001|ko00001|ko01000	KEGG Orthology (KO)>>>09100 Metabolism>>>09105 Amino acid metabolism>>>00330 Arginine and proline metabolism [PATH:ko00330]|KEGG Orthology (KO)>>>09100 Metabolism>>>09105 Amino acid metabolism>>>00360 Phenylalanine metabolism [PATH:ko00360]|KEGG Orthology (KO)>>>09100 Metabolism>>>09105 Amino acid metabolism>>>00380 Tryptophan metabolism [PATH:ko00380]|KEGG Orthology (KO)>>>09100 Metabolism>>>09111 Xenobiotics biodegradation and metabolism>>>00627 Aminobenzoate degradation [PATH:ko00627]|KEGG Orthology (KO)>>>09100 Metabolism>>>09111 Xenobiotics biodegradation and metabolism>>>00643 Styrene degradation [PATH:ko00643]|Enzymes>>>3. Hydrolases>>>3.5 Acting on carbon-nitrogen bonds, other than peptide bonds>>>3.5.1 In linear amides>>>3.5.1.4 amidase			PF01425.27	Amidase	J	Translation, ribosomal structure and biogenesis			MVSISEIHQQLISKQRSAVEITQEALERINQLEPKLKSFICVTAEKAIAQASQVDAKIAAGEKIGPLAGIPIAVKDNICTRGIPTTCGSKILENFIPPYESTVTQKLVGAGAVILGKTNLDEFAMGSSTENSAYQVTANPWDVERVPGGSSGGSAAAVASAESLVALGSDTGGSIRQPASFCGVVGMKPTYGLVSRYGLVAYASSMDQIGPFSRTVKDSAILLQAIAGYDPKDSTSLNVPIPDYTKNLRPNLRPKGQIRIGLIQETFGEGLDSSVLQAFTKAVELLQELGAEIQVISCPRFSYGLPTYYIIAPSEASANLARYDGVKYGFRTSESENLLNMYAKTRSEGFGLEVKRRIMIGTYALSAGYYDAYYLKAQKVRTLIKKDFDKAFAKVDILACPTSSTTAFKVGEKTDDPLSMYLSDLMTIPVNLAGLPALSLPCGFDRQGLPIGIQLISNVLREDLLFEVAHVYEQSNNWYKLQPQL
70416	GC_00001659	single_copy_core	USCT94	2829	29	29	1	1	0.991331	1	0.995647	COG0154	Aminoacyl-tRNA synthetases	COG0154	Asp-tRNAAsn/Glu-tRNAGln amidotransferase A subunit or related amidase (GatA) (PDB:3H0L)	K02433	aspartyl-tRNA(Asn)/glutamyl-tRNA(Gln) amidotransferase subunit A [EC:6.3.5.6 6.3.5.7]	ko00001|ko00001|ko00001|ko00001|ko00001|ko01000	KEGG Orthology (KO)>>>09100 Metabolism>>>09105 Amino acid metabolism>>>00330 Arginine and proline metabolism [PATH:ko00330]|KEGG Orthology (KO)>>>09100 Metabolism>>>09105 Amino acid metabolism>>>00360 Phenylalanine metabolism [PATH:ko00360]|KEGG Orthology (KO)>>>09100 Metabolism>>>09105 Amino acid metabolism>>>00380 Tryptophan metabolism [PATH:ko00380]|KEGG Orthology (KO)>>>09100 Metabolism>>>09111 Xenobiotics biodegradation and metabolism>>>00627 Aminobenzoate degradation [PATH:ko00627]|KEGG Orthology (KO)>>>09100 Metabolism>>>09111 Xenobiotics biodegradation and metabolism>>>00643 Styrene degradation [PATH:ko00643]|Enzymes>>>3. Hydrolases>>>3.5 Acting on carbon-nitrogen bonds, other than peptide bonds>>>3.5.1 In linear amides>>>3.5.1.4 amidase			PF01425.27	Amidase	J	Translation, ribosomal structure and biogenesis			MVSISEIHQQLISKQRSAVEITQEALERINQLEPKLKSFICVTAEKAIAQASQVDAKIAAGEKIGPLAGIPIAVKDNICTRGIPTTCGSKILENFIPPYESTVTQKLVGAGAVILGKTNLDEFAMGSSTENSAYQVTANPWDVERVPGGSSGGSAAAVASAESLVALGSDTGGSIRQPASFCGVVGMKPTYGLVSRYGLVAYASSMDQIGPFSRTVKDSAILLQAIAGYDPKDSTSLNVPIPDYTKNLRPNLRPKGQIRIGLIQETFGEGLDSSVLQAFTKAVELLQELGAEIQVISCPRFSYGLPTYYIIAPSEASANLARYDGVKYGFRTSESENLLNMYAKTRSEGFGLEVKRRIMIGTYALSAGYYDAYYLKAQKVRTLIKKDFDKAFAKVDILACPTSSTTAFKVGEKTDDPLSMYLSDLMTIPVNLAGLPALSLPCGFDRQGLPIGIQLISNVLREDLLFEVAHVYEQSNNWYKLQPQL
70417	GC_00001659	single_copy_core	USCT98	2880	29	29	1	1	0.991331	1	0.995647	COG0154	Aminoacyl-tRNA synthetases	COG0154	Asp-tRNAAsn/Glu-tRNAGln amidotransferase A subunit or related amidase (GatA) (PDB:3H0L)	K02433	aspartyl-tRNA(Asn)/glutamyl-tRNA(Gln) amidotransferase subunit A [EC:6.3.5.6 6.3.5.7]	ko00001|ko00001|ko00001|ko00001|ko00001|ko01000	KEGG Orthology (KO)>>>09100 Metabolism>>>09105 Amino acid metabolism>>>00330 Arginine and proline metabolism [PATH:ko00330]|KEGG Orthology (KO)>>>09100 Metabolism>>>09105 Amino acid metabolism>>>00360 Phenylalanine metabolism [PATH:ko00360]|KEGG Orthology (KO)>>>09100 Metabolism>>>09105 Amino acid metabolism>>>00380 Tryptophan metabolism [PATH:ko00380]|KEGG Orthology (KO)>>>09100 Metabolism>>>09111 Xenobiotics biodegradation and metabolism>>>00627 Aminobenzoate degradation [PATH:ko00627]|KEGG Orthology (KO)>>>09100 Metabolism>>>09111 Xenobiotics biodegradation and metabolism>>>00643 Styrene degradation [PATH:ko00643]|Enzymes>>>3. Hydrolases>>>3.5 Acting on carbon-nitrogen bonds, other than peptide bonds>>>3.5.1 In linear amides>>>3.5.1.4 amidase			PF01425.27	Amidase	J	Translation, ribosomal structure and biogenesis			MVSISEIHQQLISKQRSAVEITQEALERINQLEPKLKSFICVTAEKAIAQASQVDAKIAAGEKIGPLAGIPIAVKDNICTRGIPTTCGSKILENFIPPYESTVTQKLVGAGAVILGKTNLDEFAMGSSTENSAYQVTANPWDVERVPGGSSGGSAAAVASAESLVALGSDTGGSIRQPASFCGVVGMKPTYGLVSRYGLVAYASSMDQIGPFSRTVKDSAILLQAIAGYDPKDSTSLNVPIPDYTKHLSPNLRPKGQIRIGLIQETFGEGLDSSVLQAFTKAVELLQELGAEIQVISCPRFSYGLPTYYIIAPSEASANLARYDGVKYGFRTSESENLLNMYAKTRSEGFGLEVKRRIMIGTYALSAGYYDAYYLKAQKVRTLIKKDFDKAFAKVDILACPTSSTTAFKVGEKTDDPLSMYLSDLMTIPVNLAGLPALSLPCGFDRQGLPIGIQLISNVLREDLLFEVAHVYEQSNNWYKLQPQL
70418	GC_00001659	single_copy_core	USCT99	3682	29	29	1	1	0.991331	1	0.995647	COG0154	Aminoacyl-tRNA synthetases	COG0154	Asp-tRNAAsn/Glu-tRNAGln amidotransferase A subunit or related amidase (GatA) (PDB:3H0L)	K02433	aspartyl-tRNA(Asn)/glutamyl-tRNA(Gln) amidotransferase subunit A [EC:6.3.5.6 6.3.5.7]	ko00001|ko00001|ko00001|ko00001|ko00001|ko01000	KEGG Orthology (KO)>>>09100 Metabolism>>>09105 Amino acid metabolism>>>00330 Arginine and proline metabolism [PATH:ko00330]|KEGG Orthology (KO)>>>09100 Metabolism>>>09105 Amino acid metabolism>>>00360 Phenylalanine metabolism [PATH:ko00360]|KEGG Orthology (KO)>>>09100 Metabolism>>>09105 Amino acid metabolism>>>00380 Tryptophan metabolism [PATH:ko00380]|KEGG Orthology (KO)>>>09100 Metabolism>>>09111 Xenobiotics biodegradation and metabolism>>>00627 Aminobenzoate degradation [PATH:ko00627]|KEGG Orthology (KO)>>>09100 Metabolism>>>09111 Xenobiotics biodegradation and metabolism>>>00643 Styrene degradation [PATH:ko00643]|Enzymes>>>3. Hydrolases>>>3.5 Acting on carbon-nitrogen bonds, other than peptide bonds>>>3.5.1 In linear amides>>>3.5.1.4 amidase			PF01425.27	Amidase	J	Translation, ribosomal structure and biogenesis			MVSISEIHQQLISKQRSAVEITQEALERINQLEPKLKSFICVTAEKAIAQASQVDAKIAAGEKIGPLAGIPIAVKDNICTRGIPTTCGSKILENFIPPYESTVTQKLVGAGAVILGKTNLDEFAMGSSTENSAYQVTANPWDVERVPGGSSGGSAAAVASAESLVALGSDTGGSIRQPASFCGVVGMKPTYGLVSRYGLVAYASSMDQIGPFSRTVKDSAILLQAIAGYDPKDSTSLNVPIPDYTKNLRPNLRPKGQIRIGLIQETFGEGLDSSVLQAFTKAVELLQELGAEIQVISCPRFSYGLPTYYIIAPSEASANLARYDGVKYGFRTSESENLLNMYAKTRSEGFGLEVKRRIMIGTYALSAGYYDAYYLKAQKVRTLIKKDFDKAFAKVDILACPTSSTTAFKVGEKTDDPLSMYLSDLMTIPVNLAGLPALSLPCGFDRQGLPIGIQLISNVLREDLLFEVAHVYEQSNNWYKLQPQL
70419	GC_00001659	single_copy_core	VI_I	5472	29	29	1	1	0.991331	1	0.995647	COG0154	Aminoacyl-tRNA synthetases	COG0154	Asp-tRNAAsn/Glu-tRNAGln amidotransferase A subunit or related amidase (GatA) (PDB:3H0L)	K02433	aspartyl-tRNA(Asn)/glutamyl-tRNA(Gln) amidotransferase subunit A [EC:6.3.5.6 6.3.5.7]	ko00001|ko00001|ko00001|ko00001|ko00001|ko01000	KEGG Orthology (KO)>>>09100 Metabolism>>>09105 Amino acid metabolism>>>00330 Arginine and proline metabolism [PATH:ko00330]|KEGG Orthology (KO)>>>09100 Metabolism>>>09105 Amino acid metabolism>>>00360 Phenylalanine metabolism [PATH:ko00360]|KEGG Orthology (KO)>>>09100 Metabolism>>>09105 Amino acid metabolism>>>00380 Tryptophan metabolism [PATH:ko00380]|KEGG Orthology (KO)>>>09100 Metabolism>>>09111 Xenobiotics biodegradation and metabolism>>>00627 Aminobenzoate degradation [PATH:ko00627]|KEGG Orthology (KO)>>>09100 Metabolism>>>09111 Xenobiotics biodegradation and metabolism>>>00643 Styrene degradation [PATH:ko00643]|Enzymes>>>3. Hydrolases>>>3.5 Acting on carbon-nitrogen bonds, other than peptide bonds>>>3.5.1 In linear amides>>>3.5.1.4 amidase			PF01425.27	Amidase	J	Translation, ribosomal structure and biogenesis			MVSISEIHQQLISKQRSAVEITQEALERINQLEPKLKSFICVTAEKAIAQASQVDAKIAAGEKIGPLAGIPIAVKDNICTRGIPTTCGSKILENFIPPYESTVTQKLVGAGAVILGKTNLDEFAMGSSTENSAYQVTANPWDVERVPGGSSGGSAAAVASAESLVALGSDTGGSIRQPASFCGVVGMKPTYGLVSRYGLVAYASSMDQIGPFSRTVKDSAILLQAIAGYDPKDSTSLNVPIPDYTKNLRPNLRPKGQIRIGLIQETFGEGLDSSVLQAFTKAVELLQELGAEIQVISCPRFSYGLPTYYIIAPSEASANLARYDGVKYGFRTSESENLLNMYAKTRSEGFGLEVKRRIMIGTYALSAGYYDAYYLKAQKVRTLIKKDFDKAFAKVDILACPTSSTTAFKVGEKTDDPLSMYLSDLMTIPVNLAGLPALSLPCGFDRQGLPIGIQLISNVLREDLLFEVAHVYEQSNNWYKLQPQL
70420	GC_00001660	single_copy_core	H9_4	2709	29	29	1	1	0.984501	0.993076	0.98877	COG0337	Aromatic amino acid biosynthesis	COG0337	3-dehydroquinate synthetase (AroB) (PDB:3ZOK)							PF01761.26	3-dehydroquinate synthase N-terminal	E	Amino acid transport and metabolism			MSNTIPSTSVAVIEKVNKPDFIFDPSIRREHAEKYRTSEWYDGRGEIRAVEDGRSFQISATFTLQSEVKLVNGVLDPSNPVLAEIYKSRGRCIAVVDHTVDELYKEPLENYFKQNDIPLKTFVCRAWESDKNPDTVHKILQFLGKDGCDVSRNEPVLIIGGGVLSDVAGLACSLQHRRTPYVMIGTSVVAAIDAGPSPRTCTNGNFFKNGIGAYHPPVMTIVDRSFFSTLPKGHIRNGMAEIIKMAVTDDRVLFELLEEYGQRLVETHFANFNADDELVKVADEVIYRALYSYMKHEGTNMFETYQDRPHAYGHTWSPRFEPVVKLMHGHAVSVGMSLGATLALEMGWITKNERDRIVALCSSMGLSVYHEIIEDTELMLQAQKNIRRKRGSGLWAPLPTGIGSCSFAGEVPPDLLISAVEEHKHLCADFP---DQGKGEEMYLSDLGLE
70421	GC_00001660	single_copy_core	IMS101	3016	29	29	1	1	0.984501	0.993076	0.98877	COG0337	Aromatic amino acid biosynthesis	COG0337	3-dehydroquinate synthetase (AroB) (PDB:3ZOK)	K19969	2-epi-5-epi-valiolone synthase [EC:4.2.3.152]	ko00001|ko01000	KEGG Orthology (KO)>>>09100 Metabolism>>>09110 Biosynthesis of other secondary metabolites>>>00524 Neomycin, kanamycin and gentamicin biosynthesis [PATH:ko00524]|Enzymes>>>4. Lyases>>>4.2 Carbon-oxygen lyases>>>4.2.3 Acting on phosphates>>>4.2.3.124 2-deoxy-scyllo-inosose synthase	M00815|M00814	Validamycin A biosynthesis, sedoheptulopyranose-7P => validamycin A|Acarbose biosynthesis, sedoheptulopyranose-7P => acarbose	PF01761.26	3-dehydroquinate synthase N-terminal	E	Amino acid transport and metabolism	M00815|M00814	Pathway modules; Biosynthesis of other secondary metabolites; Biosynthesis of other antibiotics|Pathway modules; Biosynthesis of other secondary metabolites; Biosynthesis of other bacterial compounds	MSNAI-STSVPVIEKVNKPDFVFDPSIRRDHAEQYRTSEWYDGRGEIKAVDDGRSFEISATFTLKSEVKLVNGVLDPSNPILANIYKSRNRCVAVVDHMVDELYGKSLTNYFEQNDIPLKTLVCRAWESDKNTDTVHKILQFLGKDGCDVSRNEPVLIIGGGVLSDVAGLACSLQHRRTPYVMIGTSVVAAIDAGPSPRTCTNSKLFKNGIGAYHPPVMTIVDRTLFRTLAKGHIRNGMAEIIKMAVTDDQTLFELLEKYGRRLVETHFANFDADEELVKISDEVIYRALYSYMKHEGTNMFETYQDRPHAYGHTWSPRFEPVVKLMHGHAVTIGMSLGATLALEMGWITTNERDRIVNLCHSMGLSVYHEIIEDTELMLQAQKNITRKRGRRLWAPLPTGIGSCSFAKEISPDLLTSAVEEHKKFCASFTSFGSQGKGEEMYLSDLGLE
70422	GC_00001660	single_copy_core	MAGR02	312	29	29	1	1	0.984501	0.993076	0.98877	COG0337	Aromatic amino acid biosynthesis	COG0337	3-dehydroquinate synthetase (AroB) (PDB:3ZOK)							PF01761.26	3-dehydroquinate synthase N-terminal	E	Amino acid transport and metabolism			MSNTIPSTSVAVIEKVNKPDFIFDPSIRREHAEKYRTSEWYDGRGEIRAVEDGRSFQISATFTLQSEVKLVNGVLDPSNPVLAEIYKSRGRCIAVVDHTVDELYKEPLENYFKQNDIPLKTFVCRAWESDKNPDTVHKILQFLGKDGCDVSRNEPVLIIGGGVLSDVAGLACSLQHRRTPYVMIGTSVVAAIDAGPSPRTCTNGNFFKNGIGAYHPPVMTIVDRSFFSTLPKGHIRNGMAEIIKMAVTDDRVLFELLEEYGQRLVETHFANFNADDELVKVADEVIYRALYSYMKHEGTNMFETYQDRPHAYGHTWSPRFEPVVKLMHGHAVSVGMSLGATLALEMGWITKNERDRIVALCSSMGLSVYHEIIEDTELMLQAQKNIRRKRGSGLWAPLPTGIGSCSFAGEVPPDLLISAVEEHKHLCADFP---DQGKGEEMYLSDLGLE
70423	GC_00001660	single_copy_core	T2175	4300	29	29	1	1	0.984501	0.993076	0.98877	COG0337	Aromatic amino acid biosynthesis	COG0337	3-dehydroquinate synthetase (AroB) (PDB:3ZOK)	K19969	2-epi-5-epi-valiolone synthase [EC:4.2.3.152]	ko00001|ko01000	KEGG Orthology (KO)>>>09100 Metabolism>>>09110 Biosynthesis of other secondary metabolites>>>00524 Neomycin, kanamycin and gentamicin biosynthesis [PATH:ko00524]|Enzymes>>>4. Lyases>>>4.2 Carbon-oxygen lyases>>>4.2.3 Acting on phosphates>>>4.2.3.124 2-deoxy-scyllo-inosose synthase	M00815|M00814	Validamycin A biosynthesis, sedoheptulopyranose-7P => validamycin A|Acarbose biosynthesis, sedoheptulopyranose-7P => acarbose	PF01761.26	3-dehydroquinate synthase N-terminal	E	Amino acid transport and metabolism	M00815|M00814	Pathway modules; Biosynthesis of other secondary metabolites; Biosynthesis of other antibiotics|Pathway modules; Biosynthesis of other secondary metabolites; Biosynthesis of other bacterial compounds	MSNAI-STSVPVIEKVNKPDFVFDPSIRRDHAEQYRTSEWYDGRGEIKAVDDGRSFEISATFTLKSEVKLVNGVLDPSNPILANIYKSRNRCVAVVDHMVDELYGKSLTNYFEQNDIPLKTLVCRAWESDKNTDTVHKILQFLGKDGCDVSRNEPVLIIGGGVLSDVAGLACSLQHRRTPYVMIGTSVVAAIDAGPSPRTCTNSKLFKNGIGAYHPPVMTIVDRTLFRTLAKGHIRNGMAEIIKMAVTDDQTLFELLEKYGRRLVETHFANFDADEELVKIADEVIYRALYSYMKHEGTNMFETYQDRPHAYGHTWSPRFEPVVKLMHGHAVTIGMSLGATLALEMGWITTNERDRIVNLCHSMGLSVYHEIIEDTELMLQAQKNITRKRGRRLWAPLPTGIGSCSFAKEISPDLLTSAVEEHKKFCASFTSFGSQGKGEEMYLSDLGLE
70424	GC_00001660	single_copy_core	USCT02UA	440	29	29	1	1	0.984501	0.993076	0.98877	COG0337	Aromatic amino acid biosynthesis	COG0337	3-dehydroquinate synthetase (AroB) (PDB:3ZOK)							PF01761.26	3-dehydroquinate synthase N-terminal	E	Amino acid transport and metabolism			MSNTIPSTSVAVIEKVNKADFIFDPSIRREHAEKYRTSEWYDGRGEIRAVEDGRSFQISATFTLQSEVKLVNGVLDPSNPVLAEIYKSRGRCIAVVDHTVDELYKEPLENYFKQNDIPLKTFVCRAWESDKNPDTVHKILQFLGKDGCDVSRNEPVLIIGGGVLSDVAGLACSLQHRRTPYVMIGTSVVAAIDAGPSPRTCTNGNFFKNGIGAYHPPVMTIVDRSFFSTLPKGHIRNGMAEIIKMAVTDDRVLFELLEEYGQRLVETHFANFEADDELVKVADEVIYRALYSYMKHEGTNMFETYQDRPHAYGHTWSPRFEPVVKLMHGHAVSVGMSLGATLALEMGWITKDERNRIVALCSSMGLSVYHEIIEDTELMLQAQKNIRRKRGSGLWAPLPTGIGSCSFAGEVPPDLLISAVEEHKHLCADFP---DQGKGEEMYLSDLGLE
70425	GC_00001660	single_copy_core	USCT03	5546	29	29	1	1	0.984501	0.993076	0.98877	COG0337	Aromatic amino acid biosynthesis	COG0337	3-dehydroquinate synthetase (AroB) (PDB:3ZOK)							PF01761.26	3-dehydroquinate synthase N-terminal	E	Amino acid transport and metabolism			MSNTIPSTSVAVIEKVNKADFIFDPSIRREHAEKYRTSEWYDGRGEIRAVEDGRSFQISATFTLQSEVKLVNGVLDPSNPVLAEIYKSRGRCIAVVDHTVDELYKEPLENYFKQNDIPLKTFVCRAWESDKNPDTVHKILQFLGKDGCDVSRNEPVLIIGGGVLSDVAGLACSLQHRRTPYVMIGTSVVAAIDAGPSPRTCTNGNFFKNGIGAYHPPVMTIVDRSFFSTLPKGHIRNGMAEIIKMAVTDDRVLFELLEEYGQRLVETHFANFEADDELVKVADEVIYRALYSYMKHEGTNMFETYQDRPHAYGHTWSPRFEPVVKLMHGHAVSVGMSLGATLALEMGWITKDERNRIVALCSSMGLSVYHEIIEDTELMLQAQKNIRRKRGSGLWAPLPTGIGSCSFAGEVPPDLLISAVEEHKHLCADFP---DQGKGEEMYLSDLGLE
70426	GC_00001660	single_copy_core	USCT08	4570	29	29	1	1	0.984501	0.993076	0.98877	COG0337	Aromatic amino acid biosynthesis	COG0337	3-dehydroquinate synthetase (AroB) (PDB:3ZOK)							PF01761.26	3-dehydroquinate synthase N-terminal	E	Amino acid transport and metabolism			MSNTIPSTSVAVIEKVNKADFIFDPSIRREHAEKYRTSEWYDGRGEIRAVEDGRSFQISATFTLQSEVKLVNGVLDPSNPVLAEIYKSRGRCIAVVDHTVDELYKEPLENYFKQNDIPLKTFVCRAWESDKNPDTVHKILQFLGKDGCDVSRNEPVLIIGGGVLSDVAGLACSLQHRRTPYVMIGTSVVAAIDAGPSPRTCTNGNFFKNGIGAYHPPVMTIVDRSFFSTLPKGHIRNGMAEIIKMAVTDDRVLFELLEEYGQRLVETHFANFEADDELVKVADEVIYRALYSYMKHEGTNMFETYQDRPHAYGHTWSPRFEPVVKLMHGHAVSVGMSLGATLALEMGWITKDERNRIVALCSSMGLSVYHEIIEDTELMLQAQKNIRRKRGSGLWAPLPTGIGSCSFAGEVPPDLLISAVEEHKHLCADFP---DQGKGEEMYLSDLGLE
70427	GC_00001660	single_copy_core	USCT09	1983	29	29	1	1	0.984501	0.993076	0.98877	COG0337	Aromatic amino acid biosynthesis	COG0337	3-dehydroquinate synthetase (AroB) (PDB:3ZOK)							PF01761.26	3-dehydroquinate synthase N-terminal	E	Amino acid transport and metabolism			MSNTIPSTSVAVIEKVNKADFIFDPSIRREHAEKYRTSEWYDGRGEIRAVEDGRSFQISATFTLQSEVKLVNGVLDPSNPVLAEIYKSRGRCIAVVDHTVDELYKEPLENYFKQNDIPLKTFVCRAWESDKNPDTVHKILQFLGKDGCDVSRNEPVLIIGGGVLSDVAGLACSLQHRRTPYVMIGTSVVAAIDAGPSPRTCTNGNFFKNGIGAYHPPVMTIVDRSFFSTLPKGHIRNGMAEIIKMAVTDDRVLFELLEEYGQRLVETHFANFEADDELVKVADEVIYRALYSYMKHEGTNMFETYQDRPHAYGHTWSPRFEPVVKLMHGHAVSVGMSLGATLALEMGWITKDERNRIVALCSSMGLSVYHEIIEDTELMLQAQKNIRRKRGSGLWAPLPTGIGSCSFAGEVPPDLLISAVEEHKHLCADFP---DQGKGEEMYLSDLGLE
70428	GC_00001660	single_copy_core	USCT11	2714	29	29	1	1	0.984501	0.993076	0.98877	COG0337	Aromatic amino acid biosynthesis	COG0337	3-dehydroquinate synthetase (AroB) (PDB:3ZOK)							PF01761.26	3-dehydroquinate synthase N-terminal	E	Amino acid transport and metabolism			MSNTIPSTSVAVIEKVNKADFIFDPSIRREHAEKYRTSEWYDGRGEIRAVEDGRSFQISATFTLQSEVKLVNGVLDPSNPVLAEIYKSRGRCIAVVDHTVDELYKEPLENYFKQNDIPLKTFVCRAWESDKNPDTVHKILQFLGKDGCDVSRNEPVLIIGGGVLSDVAGLACSLQHRRTPYVMIGTSVVAAIDAGPSPRTCTNGNFFKNGIGAYHPPVMTIVDRSFFSTLPKGHIRNGMAEIIKMAVTDDRVLFELLEEYGQRLVETHFANFEADEELIKVADEVIYRALYSYMKHEGTNMFETYQDRPHAYGHTWSPRFEPVVKLMHGHAVSVGMSLGATLALEMGWITKDERNRIVALCSSMGLSVYHEIIEDTELMLQAQKNIRRKRGSGLWAPLPTGIGSCSFAGEVPPDLLISAVEEHKHLCADFP---DQGKGEEMYLSDLGLE
70429	GC_00001660	single_copy_core	USCT12UA	4245	29	29	1	1	0.984501	0.993076	0.98877	COG0337	Aromatic amino acid biosynthesis	COG0337	3-dehydroquinate synthetase (AroB) (PDB:3ZOK)							PF01761.26	3-dehydroquinate synthase N-terminal	E	Amino acid transport and metabolism			MSNTIPSTSVAVIEKVNKADFIFDPSIRREHAEKYRTSEWYDGRGEIRAVEDGRSFQISATFTLQSEVKLVNGVLDPSNPVLAEIYKSRGRCIAVVDHTVDELYKEPLENYFKQNDIPLKTFVCRAWESDKNPDTVHKILQFLGKDGCDVSRNEPVLIIGGGVLSDVAGLACSLQHRRTPYVMIGTSVVAAIDAGPSPRTCTNGNFFKNGIGAYHPPVMTIVDRSFFSTLPKGHIRNGMAEIIKMAVTDDRVLFELLEEYGQRLVETHFANFEADDELVKVADEVIYRALYSYMKHEGTNMFETYQDRPHAYGHTWSPRFEPVVKLMHGHAVSVGMSLGATLALEMGWITKDERNRIVALCSSMGLSVYHEIIEDTELMLQAQKNIRRKRGSGLWAPLPTGIGSCSFAGEVPPDLLISAVEEHKHLCADFP---DQGKGEEMYLSDLGLE
70430	GC_00001660	single_copy_core	USCT13	194	29	29	1	1	0.984501	0.993076	0.98877	COG0337	Aromatic amino acid biosynthesis	COG0337	3-dehydroquinate synthetase (AroB) (PDB:3ZOK)							PF01761.26	3-dehydroquinate synthase N-terminal	E	Amino acid transport and metabolism			MSNTIPSTSVAVIEKVNKADFIFDPSIRREHAEKYRTSEWYDGRGEIRAVEDGRSFQISATFTLQSEVKLVNGVLDPSNPVLAEIYKSRGRCIAVVDHTVDELYKEPLENYFKQNDIPLKTFVCRAWESDKNPDTVHKILQFLGKDGCDVSRNEPVLIIGGGVLSDVAGLACSLQHRRTPYVMIGTSVVAAIDAGPSPRTCTNGNFFKNGIGAYHPPVMTIVDRSFFSTLPKGHIRNGMAEIIKMAVTDDRVLFELLEEYGQRLVETHFANFEADDELVKVADEVIYRALYSYMKHEGTNMFETYQDRPHAYGHTWSPRFEPVVKLMHGHAVSVGMSLGATLALEMGWITKDERNRIVALCSSMGLSVYHEIIEDTELMLQAQKNIRRKRGSGLWAPLPTGIGSCSFAGEVPPDLLISAVEEHKHLCADFP---DQGKGEEMYLSDLGLE
70431	GC_00001660	single_copy_core	USCT14	1803	29	29	1	1	0.984501	0.993076	0.98877	COG0337	Aromatic amino acid biosynthesis	COG0337	3-dehydroquinate synthetase (AroB) (PDB:3ZOK)							PF01761.26	3-dehydroquinate synthase N-terminal	E	Amino acid transport and metabolism			MSNTIPSTSVAVIEKVNKADFIFDPSIRREHAEKYRTSEWYDGRGEIRAVEDGRSFQISATFTLQSEVKLVNGVLDPSNPVLAEIYKSRGRCIAVVDHTVDELYKEPLENYFKQNDIPLKTFVCRAWESDKNPDTVHKILQFLGKDGCDVSRNEPVLIIGGGVLSDVAGLACSLQHRRTPYVMIGTSVVAAIDAGPSPRTCTNGNFFKNGIGAYHPPVMTIVDRSFFSTLPKGHIRNGMAEIIKMAVTDDRVLFELLEEYGQRLVETHFANFEADEELIKVADEVIYRALYSYMKHEGTNMFETYQDRPHAYGHTWSPRFEPVVKLMHGHAVSVGMSLGATLALEMGWITKDERNRIVALCSSMGLSVYHEIIEDTELMLQAQKNIRRKRGSGLWAPLPTGIGSCSFAGEVPPDLLISAVEEHKHLCADFP---DQGKGEEMYLSDLGLE
70432	GC_00001660	single_copy_core	USCT15UA	418	29	29	1	1	0.984501	0.993076	0.98877	COG0337	Aromatic amino acid biosynthesis	COG0337	3-dehydroquinate synthetase (AroB) (PDB:3ZOK)							PF01761.26	3-dehydroquinate synthase N-terminal	E	Amino acid transport and metabolism			MSNTIPSTSVAVIEKVNKADFIFDPSIRREHAEKYRTSEWYDGRGEIRAVEDGRSFQISATFTLQSEVKLVNGVLDPSNPVLAEIYKSRGRCIAVVDHTVDELYKEPLENYFKQNDIPLKTFVCRAWESDKNPDTVHKILQFLGKDGCDVSRNEPVLIIGGGVLSDVAGLACSLQHRRTPYVMIGTSVVAAIDAGPSPRTCTNGNFFKNGIGAYHPPVMTIVDRSFFSTLPKGHIRNGMAEIIKMAVTDDRVLFELLEEYGQRLVETHFANFEADDELVKVADEVIYRALYSYMKHEGTNMFETYQDRPHAYGHTWSPRFEPVVKLMHGHAVSVGMSLGATLALEMGWITKDERNRIVALCSSMGLSVYHEIIEDTELMLQAQKNIRRKRGSGLWAPLPTGIGSCSFAGEVPPDLLISAVEEHKHLCADFP---DQGKGEEMYLSDLGLE
70433	GC_00001660	single_copy_core	USCT19	5863	29	29	1	1	0.984501	0.993076	0.98877	COG0337	Aromatic amino acid biosynthesis	COG0337	3-dehydroquinate synthetase (AroB) (PDB:3ZOK)							PF01761.26	3-dehydroquinate synthase N-terminal	E	Amino acid transport and metabolism			MSNTIPSTSVAVIEKVNKADFIFDPSIRREHAEKYRTSEWYDGRGEIRAVEDGRSFQISATFTLQSEVKLVNGVLDPSNPVLAEIYKSRGRCIAVVDHTVDELYKEPLENYFKQNDIPLKTFVCRAWESDKNPDTVHKILQFLGKDGCDVSRNEPVLIIGGGVLSDVAGLACSLQHRRTPYVMIGTSVVAAIDAGPSPRTCTNGNFFKNGIGAYHPPVMTIVDRSFFSTLPKGHIRNGMAEIIKMAVTDDRVLFELLEEYGQRLVETHFANFEADEELIKVADEVIYRALYSYMKHEGTNMFETYQDRPHAYGHTWSPRFEPVVKLMHGHAVSVGMSLGATLALEMGWITKDERNRIVALCSSMGLSVYHEIIEDTELMLQAQKNIRRKRGSGLWAPLPTGIGSCSFAGEVPPDLLISAVEEHKHLCADFP---DQGKGEEMYLSDLGLE
70434	GC_00001660	single_copy_core	USCT21	2565	29	29	1	1	0.984501	0.993076	0.98877	COG0337	Aromatic amino acid biosynthesis	COG0337	3-dehydroquinate synthetase (AroB) (PDB:3ZOK)							PF01761.26	3-dehydroquinate synthase N-terminal	E	Amino acid transport and metabolism			MSNTIPSTSVAVIEKVNKADFIFDPSIRREHAEKYRTSEWYDGRGEIRAVEDGRSFQISATFTLQSEVKLVNGVLDPSNPVLAEIYKSRGRCIAVVDHTVDELYKEPLENYFKQNDIPLKTFVCRAWESDKNPDTVHKILQFLGKDGCDVSRNEPVLIIGGGVLSDVAGLACSLQHRRTPYVMIGTSVVAAIDAGPSPRTCTNGNFFKNGIGAYHPPVMTIVDRSFFSTLPKGHIRNGMAEIIKMAVTDDRVLFELLEEYGQRLVETHFANFEADDELVKVADEVIYRALYSYMKHEGTNMFETYQDRPHAYGHTWSPRFEPVVKLMHGHAVSVGMSLGATLALEMGWITKDERNRIVALCSSMGLSVYHEIIEDTELMLQAQKNIRRKRGSGLWAPLPTGIGSCSFAGEVPPDLLISAVEEHKHLCADFP---DQGKGEEMYLSDLGLE
70435	GC_00001660	single_copy_core	USCT24UA	2005	29	29	1	1	0.984501	0.993076	0.98877	COG0337	Aromatic amino acid biosynthesis	COG0337	3-dehydroquinate synthetase (AroB) (PDB:3ZOK)							PF01761.26	3-dehydroquinate synthase N-terminal	E	Amino acid transport and metabolism			MSNTIPSTSVAVIEKVNKADFIFDPSIRREHAEKYRTSEWYDGRGEIRAVEDGRSFQISATFTLQSEVKLVNGVLDPSNPVLAEIYKSRGRCIAVVDHTVDELYKEPLENYFKQNDIPLKTFVCRAWESDKNPDTVHKILQFLGKDGCDVSRNEPVLIIGGGVLSDVAGLACSLQHRRTPYVMIGTSVVAAIDAGPSPRTCTNGNFFKNGIGAYHPPVMTIVDRSFFSTLPKGHIRNGMAEIIKMAVTDDRVLFELLEEYGQRLVETHFANFEADDELVKVADEVIYRALYSYMKHEGTNMFETYQDRPHAYGHTWSPRFEPVVKLMHGHAVSVGMSLGATLALEMGWITKDERNRIVALCSSMGLSVYHEIIEDTELMLQAQKNIRRKRGSGLWAPLPTGIGSCSFAGEVPPDLLISAVEEHKHLCADFP---DQGKGEEMYLSDLGLE
70436	GC_00001660	single_copy_core	USCT25	5549	29	29	1	1	0.984501	0.993076	0.98877	COG0337	Aromatic amino acid biosynthesis	COG0337	3-dehydroquinate synthetase (AroB) (PDB:3ZOK)							PF01761.26	3-dehydroquinate synthase N-terminal	E	Amino acid transport and metabolism			MSNTIPSTSVAVIEKVNKADFIFDPSIRREHAEKYRTSEWYDGRGEIRAVEDGRSFQISATFTLQSEVKLVNGVLDPSNPVLAEIYKSRGRCIAVVDHTVDELYKEPLENYFKQNDIPLKTFVCRAWESDKNPDTVHKILQFLGKDGCDVSRNEPVLIIGGGVLSDVAGLACSLQHRRTPYVMIGTSVVAAIDAGPSPRTCTNGNFFKNGIGAYHPPVMTIVDRSFFSTLPKGHIRNGMAEIIKMAVTDDRVLFELLEEYGQRLVETHFANFEADEELIKVADEVIYRALYSYMKHEGTNMFETYQDRPHAYGHTWSPRFEPVVKLMHGHAVSVGMSLGATLALEMGWITKDERNRIVALCSSMGLSVYHEIIEDTELMLQAQKNIRRKRGSGLWAPLPTGIGSCSFAGEVPPDLLISAVEEHKHLCADFP---DQGKGEEMYLSDLGLE
70437	GC_00001660	single_copy_core	USCT26	5234	29	29	1	1	0.984501	0.993076	0.98877	COG0337	Aromatic amino acid biosynthesis	COG0337	3-dehydroquinate synthetase (AroB) (PDB:3ZOK)	K19969	2-epi-5-epi-valiolone synthase [EC:4.2.3.152]	ko00001|ko01000|ko01000|ko01000|ko01000	KEGG Orthology (KO)>>>09100 Metabolism>>>09108 Metabolism of cofactors and vitamins>>>00130 Ubiquinone and other terpenoid-quinone biosynthesis [PATH:ko00130]|Enzymes>>>2. Transferases>>>2.2 Transferring aldehyde or ketonic groups>>>2.2.1 Transketolases and transaldolases>>>2.2.1.9 2-succinyl-5-enolpyruvyl-6-hydroxy-3-cyclohexene-1-carboxylic-acid synthase|Enzymes>>>4. Lyases>>>4.2 Carbon-oxygen lyases>>>4.2.1 Hydro-lyases>>>4.2.1.113 o-succinylbenzoate synthase|Enzymes>>>4. Lyases>>>4.2 Carbon-oxygen lyases>>>4.2.99 Other carbon-oxygen lyases>>>4.2.99.20 2-succinyl-6-hydroxy-2,4-cyclohexadiene-1-carboxylate synthase|Enzymes>>>5. Isomerases>>>5.4 Intramolecular transferases>>>5.4.4 Transferring hydroxy groups>>>5.4.4.2 isochorismate synthase	M00815|M00814	Validamycin A biosynthesis, sedoheptulopyranose-7P => validamycin A|Acarbose biosynthesis, sedoheptulopyranose-7P => acarbose	PF01761.26	3-dehydroquinate synthase N-terminal	E	Amino acid transport and metabolism	M00815|M00814	Pathway modules; Biosynthesis of other secondary metabolites; Biosynthesis of other antibiotics|Pathway modules; Biosynthesis of other secondary metabolites; Biosynthesis of other bacterial compounds	MSNTIPSTSVAVIEKVNKADFIFDPSIRREHAEKYRTSEWYDGRGEIRAVEDGRSFQISATFTLQSEVKLVNGVLDPSNPVLAEIYKSRGRCIAVVDHTVDELYKEPLENYFKQNDIPLKTFVCRAWESDKNPDTVHKILQFLGKDGCDVSRNEPVLIIGGGVLSDVAGLACSLQHRRTPYVMIGTSVVAAIDAGPSPRTCTNGNFFKNGIGAYHPPVMTIVDRSFFSTLPKGHIRNGMAEIIKMAVTDDLVLFELLEEYGQRLVETHFANFEADDELVKVADEVIYRALYSYMKHEGTNMFETYQDRPHAYGHTWSPRFEPVVKLMHGHAVSVGMSLGATLALEMGWITKDERNRIVALCSSMGLSVYHEIIEDTELMLQAQKNIRRKRGSGLWAPLPTGIGSCSFAGEVPPDLLISAVEEHKHLCADFP---DQGKGEEMYLSDLGLE
70438	GC_00001660	single_copy_core	USCT33	255	29	29	1	1	0.984501	0.993076	0.98877	COG0337	Aromatic amino acid biosynthesis	COG0337	3-dehydroquinate synthetase (AroB) (PDB:3ZOK)							PF01761.26	3-dehydroquinate synthase N-terminal	E	Amino acid transport and metabolism			MSNTIPSTSVAVIEKVNKADFIFDPSIRREHAEKYRTSEWYDGRGEIRAVEDGRSFQISATFTLQSEVKLVNGVLDPSNPVLAEIYKSRGRCIAVVDHTVDELYKEPLENYFKQNDIPLKTFVCRAWESDKNPDTVHKILQFLGKDGCDVSRNEPVLIIGGGVLSDVAGLACSLQHRRTPYVMIGTSVVAAIDAGPSPRTCTNGNFFKNGIGAYHPPVMTIVDRSFFSTLPKGHIRNGMAEIIKMAVTDDRVLFELLEEYGQRLVETHFANFEADDELVKVADEVIYRALYSYMKHEGTNMFETYQDRPHAYGHTWSPRFEPVVKLMHGHAVSVGMSLGATLALEMGWITKDERNRIVALCSSMGLSVYHEIIEDTELMLQAQKNIRRKRGSGLWAPLPTGIGSCSFAGEVPPDLLISAVEEHKHLCADFP---DQGKGEEMYLSDLGLE
70439	GC_00001660	single_copy_core	USCT35	3633	29	29	1	1	0.984501	0.993076	0.98877	COG0337	Aromatic amino acid biosynthesis	COG0337	3-dehydroquinate synthetase (AroB) (PDB:3ZOK)							PF01761.26	3-dehydroquinate synthase N-terminal	E	Amino acid transport and metabolism			MSNTIPSTSVAVIEKVNKADFIFDPSIRREHAEKYRTSEWYDGRGEIRAVEDGRSFQISATFTLQSEVKLVNGVLDPSNPVLAEIYKSRGRCIAVVDHTVDELYKEPLENYFKQNDIPLKTFVCRAWESDKNPDTVHKILQFLGKDGCDVSRNEPVLIIGGGVLSDVAGLACSLQHRRTPYVMIGTSVVAAIDAGPSPRTCTNGNFFKNGIGAYHPPVMTIVDRSFFSTLPKGHIRNGMAEIIKMAVTDDRVLFELLEEYGQRLVETHFANFEADEELIKVADEVIYRALYSYMKHEGTNMFETYQDRPHAYGHTWSPRFEPVVKLMHGHAVSVGMSLGATLALEMGWITKDERNRIVALCSSMGLSVYHEIIEDTELMLQAQKNIRRKRGSGLWAPLPTGIGSCSFAGEVPPDLLISAVEEHKHLCADFP---DQGKGEEMYLSDLGLE
70440	GC_00001660	single_copy_core	USCT36	5104	29	29	1	1	0.984501	0.993076	0.98877	COG0337	Aromatic amino acid biosynthesis	COG0337	3-dehydroquinate synthetase (AroB) (PDB:3ZOK)							PF01761.26	3-dehydroquinate synthase N-terminal	E	Amino acid transport and metabolism			MSNTIPSTSVAVIEKVNKADFIFDPSIRREHAEKYRTSEWYDGRGEIRAVEDGRSFQISATFTLQSEVKLVNGVLDPSNPVLAEIYKSRGRCIAVVDHTVDELYKEPLENYFKQNDIPLKTFVCRAWESDKNPDTVHKILQFLGKDGCDVSRNEPVLIIGGGVLSDVAGLACSLQHRRTPYVMIGTSVVAAIDAGPSPRTCTNGNFFKNGIGAYHPPVMTIVDRSFFSTLPKGHIRNGMAEIIKMAVTDDRVLFELLEEYGQRLVETHFANFEADEELIKVADEVIYRALYSYMKHEGTNMFETYQDRPHAYGHTWSPRFEPVVKLMHGHAVSVGMSLGATLALEMGWITKDERNRIVALCSSMGLSVYHEIIEDTELMLQAQKNIRRKRGSGLWAPLPTGIGSCSFAGEVPPDLLISAVEEHKHLCADFP---DQGKGEEMYLSDLGLE
70441	GC_00001660	single_copy_core	USCT42	4189	29	29	1	1	0.984501	0.993076	0.98877	COG0337	Aromatic amino acid biosynthesis	COG0337	3-dehydroquinate synthetase (AroB) (PDB:3ZOK)							PF01761.26	3-dehydroquinate synthase N-terminal	E	Amino acid transport and metabolism			MSNTIPSTSVAVIEKVNKADFIFDPSIRREHAEKYRTSEWYDGRGEIRAVEDGRSFQISATFTLQSEVKLVNGVLDPSNPVLAEIYKSRGRCIAVVDHTVDELYKEPLENYFKQNDIPLKTFVCRAWESDKNPDTVHKILQFLGKDGCDVSRNEPVLIIGGGVLSDVAGLACSLQHRRTPYVMIGTSVVAAIDAGPSPRTCTNGNFFKNGIGAYHPPVMTIVDRSFFSTLPKGHIRNGMAEIIKMAVTDDRVLFELLEEYGQRLVETHFANFEADDELVKVADEVIYRALYSYMKHEGTNMFETYQDRPHAYGHTWSPRFEPVVKLMHGHAVSVGMSLGATLALEMGWITKDERNRIVALCSSMGLSVYHEIIEDTELMLQAQKNIRRKRGSGLWAPLPTGIGSCSFAGEVPPDLLISAVEEHKHLCADFP---DQGKGEEMYLSDLGLE
70442	GC_00001660	single_copy_core	USCT80	1277	29	29	1	1	0.984501	0.993076	0.98877	COG0337	Aromatic amino acid biosynthesis	COG0337	3-dehydroquinate synthetase (AroB) (PDB:3ZOK)							PF01761.26	3-dehydroquinate synthase N-terminal	E	Amino acid transport and metabolism			MSNTIPSTSVAVIEKVNKADFIFDPSIRREHAEKYRTSEWYDGRGEIRAVEDGRSFQISATFTLQSEVKLVNGVLDPSNPVLAEIYKSRGRCIAVVDHTVDELYKEPLENYFKQNDIPLKTFVCRAWESDKNPDTVHKILQFLGKDGCDVSRNEPVLIIGGGVLSDVAGLACSLQHRRTPYVMIGTSVVAAIDAGPSPRTCTNGNFFKNGIGAYHPPVMTIVDRSFFSTLPKGHIRNGMAEIIKMAVTDDRVLFELLEEYGQRLVETHFANFEADDELVKVADEVIYRALYSYMKHEGTNMFETYQDRPHAYGHTWSPRFEPVVKLMHGHAVSVGMSLGATLALEMGWITKDERNRIVALCSSMGLSVYHEIIEDTELMLQAQKNIRRKRGSGLWAPLPTGIGSCSFAGEVPPDLLISAVEEHKHLCADFP---DQGKGEEMYLSDLGLE
70443	GC_00001660	single_copy_core	USCT90	551	29	29	1	1	0.984501	0.993076	0.98877	COG0337	Aromatic amino acid biosynthesis	COG0337	3-dehydroquinate synthetase (AroB) (PDB:3ZOK)							PF01761.26	3-dehydroquinate synthase N-terminal	E	Amino acid transport and metabolism			MSNTIPSTSVAVIEKVNKADFIFDPSIRREHAEKYRTSEWYDGRGEIRAVEDGRSFQISATFTLQSEVKLVNGVLDPSNPVLAEIYKSRGRCIAVVDHTVDELYKEPLENYFKQNDIPLKTFVCRAWESDKNPDTVHKILQFLGKDGCDVSRNEPVLIIGGGVLSDVAGLACSLQHRRTPYVMIGTSVVAAIDAGPSPRTCTNGNFFKNGIGAYHPPVMTIVDRSFFSTLPKGHIRNGMAEIIKMAVTDDRVLFELLEEYGQRLVETHFANFEADEELIKVADEVIYRALYSYMKHEGTNMFETYQDRPHAYGHTWSPRFEPVVKLMHGHAVSVGMSLGATLALEMGWITKDERNRIVALCSSMGLSVYHEIIEDTELMLQAQKNIRRKRGSGLWAPLPTGIGSCSFAGEVPPDLLISAVEEHKHLCADFP---DQGKGEEMYLSDLGLE
70444	GC_00001660	single_copy_core	USCT91	705	29	29	1	1	0.984501	0.993076	0.98877	COG0337	Aromatic amino acid biosynthesis	COG0337	3-dehydroquinate synthetase (AroB) (PDB:3ZOK)							PF01761.26	3-dehydroquinate synthase N-terminal	E	Amino acid transport and metabolism			MSNTIPSTSVAVIEKVNKADFIFDPSIRREHAEKYRTSEWYDGRGEIRAVEDGRSFQISATFTLQSEVKLVNGVLDPSNPVLAEIYKSRGRCIAVVDHTVDELYKEPLENYFKQNDIPLKTFVCRAWESDKNPDTVHKILQFLGKDGCDVSRNEPVLIIGGGVLSDVAGLACSLQHRRTPYVMIGTSVVAAIDAGPSPRTCTNGNFFKNGIGAYHPPVMTIVDRSFFSTLPKGHIRNGMAEIIKMAVTDDRVLFELLEEYGQRLVETHFANFEADDELVKVADEVIYRALYSYMKHEGTNMFETYQDRPHAYGHTWSPRFEPVVKLMHGHAVSVGMSLGATLALEMGWITKDERNRIVALCSSMGLSVYHEIIEDTELMLQAQKNIRRKRGSGLWAPLPTGIGSCSFAGEVPPDLLISAVEEHKHLCADFP---DQGKGEEMYLSDLGLE
70445	GC_00001660	single_copy_core	USCT94	3065	29	29	1	1	0.984501	0.993076	0.98877	COG0337	Aromatic amino acid biosynthesis	COG0337	3-dehydroquinate synthetase (AroB) (PDB:3ZOK)							PF01761.26	3-dehydroquinate synthase N-terminal	E	Amino acid transport and metabolism			MSNTIPSTSVAVIEKVNKADFIFDPSIRREHAEKYRTSEWYDGRGEIRAVEDGRSFQISATFTLQSEVKLVNGVLDPSNPVLAEIYKSRGRCIAVVDHTVDELYKEPLENYFKQNDIPLKTFVCRAWESDKNPDTVHKILQFLGKDGCDVSRNEPVLIIGGGVLSDVAGLACSLQHRRTPYVMIGTSVVAAIDAGPSPRTCTNGNFFKNGIGAYHPPVMTIVDRSFFSTLPKGHIRNGMAEIIKMAVTDDRVLFELLEEYGQRLVETHFANFEADDELVKVADEVIYRALYSYMKHEGTNMFETYQDRPHAYGHTWSPRFEPVVKLMHGHAVSVGMSLGATLALEMGWITKDERNRIVALCSSMGLSVYHEIIEDTELMLQAQKNIRRKRGSGLWAPLPTGIGSCSFAGEVPPDLLISAVEEHKHLCADFP---DQGKGEEMYLSDLGLE
70446	GC_00001660	single_copy_core	USCT98	1144	29	29	1	1	0.984501	0.993076	0.98877	COG0337	Aromatic amino acid biosynthesis	COG0337	3-dehydroquinate synthetase (AroB) (PDB:3ZOK)							PF01761.26	3-dehydroquinate synthase N-terminal	E	Amino acid transport and metabolism			MSNTIPSTSVAVIEKVNKADFIFDPSIRREHAEKYRTSEWYDGRGEIRAVEDGRSFQISATFTLQSEVKLVNGVLDPSNPVLAEIYKSRGRCIAVVDHTVDELYKEPLENYFKQNDIPLKTFVCRAWESDKNPDTVHKILQFLGKDGCDVSRNEPVLIIGGGVLSDVAGLACSLQHRRTPYVMIGTSVVAAIDAGPSPRTCTNGNFFKNGIGAYHPPVMTIVDRSFFSTLPKGHIRNGMAEIIKMAVTDDRVLFELLEEYGQRLVETHFANFEADEELIKVADEVIYRALYSYMKHEGTNMFETYQDRPHAYGHTWSPRFEPVVKLMHGHAVSVGMSLGATLALEMGWITKDERNRIVALCSSMGLSVYHEIIEDTELMLQAQKNIRRKRGSGLWAPLPTGIGSCSFAGEVPPDLLISAVEEHKHLCADFP---DQGKGEEMYLSDLGLE
70447	GC_00001660	single_copy_core	USCT99	1711	29	29	1	1	0.984501	0.993076	0.98877	COG0337	Aromatic amino acid biosynthesis	COG0337	3-dehydroquinate synthetase (AroB) (PDB:3ZOK)							PF01761.26	3-dehydroquinate synthase N-terminal	E	Amino acid transport and metabolism			MSNTIPSTSVAVIEKVNKADFIFDPSIRREHAEKYRTSEWYDGRGEIRAVEDGRSFQISATFTLQSEVKLVNGVLDPSNPVLAEIYKSRGRCIAVVDHTVDELYKEPLENYFKQNDIPLKTFVCRAWESDKNPDTVHKILQFLGKDGCDVSRNEPVLIIGGGVLSDVAGLACSLQHRRTPYVMIGTSVVAAIDAGPSPRTCTNGNFFKNGIGAYHPPVMTIVDRSFFSTLPKGHIRNGMAEIIKMAVTDDRVLFELLEEYGQRLVETHFANFEADDELVKVADEVIYRALYSYMKHEGTNMFETYQDRPHAYGHTWSPRFEPVVKLMHGHAVSVGMSLGATLALEMGWITKDERNRIVALCSSMGLSVYHEIIEDTELMLQAQKNIRRKRGSGLWAPLPTGIGSCSFAGEVPPDLLISAVEEHKHLCADFP---DQGKGEEMYLSDLGLE
70448	GC_00001660	single_copy_core	VI_I	5649	29	29	1	1	0.984501	0.993076	0.98877	COG0337	Aromatic amino acid biosynthesis	COG0337	3-dehydroquinate synthetase (AroB) (PDB:3ZOK)							PF01761.26	3-dehydroquinate synthase N-terminal	E	Amino acid transport and metabolism			MSNTIPSTSVAVIEKVNKADFIFDPSIRREHAEKYRTSEWYDGRGEIRAVEDGRSFQISATFTLQSEVKLVNGVLDPSNPVLAEIYKSRGRCIAVVDHTVDELYKEPLENYFKQNDIPLKTFVCRAWESDKNPDTVHKILQFLGKDGCDVSRNEPVLIIGGGVLSDVAGLACSLQHRRTPYVMIGTSVVAAIDAGPSPRTCTNGNFFKNGIGAYHPPVMTIVDRSFFSTLPKGHIRNGMAEIIKMAVTDDRVLFELLEEYGQRLVETHFANFEADDELVKVADEVIYRALYSYMKHEGTNMFETYQDRPHAYGHTWSPRFEPVVKLMHGHAVSVGMSLGATLALEMGWITKDERNRIVALCSSMGLSVYHEIIEDTELMLQAQKNIRRKRGSGLWAPLPTGIGSCSFAGEVPPDLLISAVEEHKHLCADFP---DQGKGEEMYLSDLGLE
70449	GC_00001661	single_copy_core	H9_4	2240	29	29	1	1	0.989835	0.994627	0.992225			COG4577	Carboxysome shell and ethanolamine utilization microcompartment protein CcmL/EutN (CcmK) (PDB:2A10)	K08700	carbon dioxide concentrating mechanism protein CcmO	ko00001	KEGG Orthology (KO)>>>09190 Not Included in Pathway or Brite>>>09191 Unclassified: metabolism>>>99981 Carbohydrate metabolism			PF00936.24	BMC domain	Q|C	Secondary metabolites biosynthesis, transport and catabolism|Energy production and conversion			MKIQAHNNY-KLESIESPIQFGDAALGLVTTRSFPAIVGTADMMLKSSGVILVGYEKIGSGYCTAVVRGGTADVRLAVESGAEAAKKFGQLISKTVIPRPLPNLEVVLPIGSLLLKLSQGRVSAEFRNKAVGLIETRGFPAMVGACDAMLKSADVQLTAYETTGAGLCTAIIRGSVSNVAVAVETGMHEAERIGELNAVMVIPRALDDLEKTLPIASHLIEEKPEPLRLPIAVKDKEKEPVRLPDFSQLPLAIEDEIIKDK
70450	GC_00001661	single_copy_core	IMS101	3871	29	29	1	1	0.989835	0.994627	0.992225			COG4577	Carboxysome shell and ethanolamine utilization microcompartment protein CcmL/EutN (CcmK) (PDB:2A10)	K08700	carbon dioxide concentrating mechanism protein CcmO	ko00001	KEGG Orthology (KO)>>>09190 Not Included in Pathway or Brite>>>09191 Unclassified: metabolism>>>99981 Carbohydrate metabolism			PF00936.24	BMC domain	Q|C	Secondary metabolites biosynthesis, transport and catabolism|Energy production and conversion			--MQTHNNYNKLESIESPIQFGDAALGLVTTRSFPAIVGTADMMLKSSGVILVGYEKIGSGYCTAVVRGGIADVRLAVESGAKTAEKFGQLISKTVIPRPLPNLEVVLPIGSLLLKLSQGRVSDEFRHKAVGLIETRGFPAMVGACDAMLKSADVQLTAYQTTGAGLCTAIVRGSVSNVAVAIETGMYEAERIGELNAVMVIPRALDDLEKTLPIAGHLIKEKPEPLRLPIAVKDQEKELVRLPDFSQLPLPIKEE-LKDK
70451	GC_00001661	single_copy_core	MAGR02	4333	29	29	1	1	0.989835	0.994627	0.992225			COG4577	Carboxysome shell and ethanolamine utilization microcompartment protein CcmL/EutN (CcmK) (PDB:2A10)	K08700	carbon dioxide concentrating mechanism protein CcmO	ko00001	KEGG Orthology (KO)>>>09190 Not Included in Pathway or Brite>>>09191 Unclassified: metabolism>>>99981 Carbohydrate metabolism			PF00936.24	BMC domain	Q|C	Secondary metabolites biosynthesis, transport and catabolism|Energy production and conversion			MKIQAHNNY-KLESIESPIQFGDAALGLVTTRSFPAIVGTADMMLKSSGVILVGYEKIGSGYCTAVVRGGTADVRLAVESGAEAAKKFGQLISKTVIPRPLPNLEVVLPIGSLLLKLSQGRVSAEFRNKAVGLIETRGFPAMVGACDAMLKSADVQLTAYETTGAGLCTAIIRGSVSNVAVAVETGMHEAERIGELNAVMVIPRALDDLEKTLPIASHLIEEKPEPLRLPIAVKDKEKEPVRLPDFSQLPLAIEDEIIKDK
70452	GC_00001661	single_copy_core	T2175	2926	29	29	1	1	0.989835	0.994627	0.992225			COG4577	Carboxysome shell and ethanolamine utilization microcompartment protein CcmL/EutN (CcmK) (PDB:2A10)	K08700	carbon dioxide concentrating mechanism protein CcmO	ko00001	KEGG Orthology (KO)>>>09190 Not Included in Pathway or Brite>>>09191 Unclassified: metabolism>>>99981 Carbohydrate metabolism			PF00936.24	BMC domain	Q|C	Secondary metabolites biosynthesis, transport and catabolism|Energy production and conversion			--MQTHNNYNKLESIESPIQFGDAALGLVTTRSFPAIVGTADMMLKSSGVILVGYEKIGSGYCTAVVRGGIADVRLAVESGAKTAEKFGQLISKTVIPRPLPNLEVVLPIGSLLLKLSQGRVSDEFRHKAVGLIETRGFPAMVGACDAMLKSADVQLTAYQTTGAGLCTAIVRGSVSNVAVAIETGMYEAERIGELNAVMVIPRALDDLEKTLPIAGHLIKEKPEPLRLPIAVKDQEKELVRLPDFSQLPLPIKEE-LKDK
70453	GC_00001661	single_copy_core	USCT02UA	5768	29	29	1	1	0.989835	0.994627	0.992225			COG4577	Carboxysome shell and ethanolamine utilization microcompartment protein CcmL/EutN (CcmK) (PDB:2A10)	K08700	carbon dioxide concentrating mechanism protein CcmO	ko00001	KEGG Orthology (KO)>>>09190 Not Included in Pathway or Brite>>>09191 Unclassified: metabolism>>>99981 Carbohydrate metabolism			PF00936.24	BMC domain	Q|C	Secondary metabolites biosynthesis, transport and catabolism|Energy production and conversion			MKIQAHNNY-KLESIESPIQFGDAALGLVTTRSFPAIVGTADMMLKSSGVILVGYEKIGSGYCTAVVRGGTADVRLAVESGAEAAKKFGQLISKTVIPRPLPNLEVVLPIGSLLLKLSQGRVSAEFRNKAVGLIETRGFPAMVGACDAMLKSADVQLTAYETTGAGLCTAIIRGSVSNVAVAVETGMHEAERIGELNAVMVIPRALDDLEKTLPIASHLIEEKPEPLRLPIAVKDKEKEPVRLPDFSQLPLAIEDEIIKDK
70454	GC_00001661	single_copy_core	USCT03	3011	29	29	1	1	0.989835	0.994627	0.992225			COG4577	Carboxysome shell and ethanolamine utilization microcompartment protein CcmL/EutN (CcmK) (PDB:2A10)	K08700	carbon dioxide concentrating mechanism protein CcmO	ko00001	KEGG Orthology (KO)>>>09190 Not Included in Pathway or Brite>>>09191 Unclassified: metabolism>>>99981 Carbohydrate metabolism			PF00936.24	BMC domain	Q|C	Secondary metabolites biosynthesis, transport and catabolism|Energy production and conversion			MKIQAHNNY-KLESIESPIQFGDAALGLVTTRSFPAIVGTADMMLKSSGVILVGYEKIGSGYCTAVVRGGTADVRLAVESGAEAAKKFGQLISKTVIPRPLPNLEVVLPIGSLLLKLSQGRVSAEFRNKAVGLIETRGFPAMVGACDAMLKSADVQLTAYETTGAGLCTAIIRGSVSNVAVAVETGMHEAERIGELNAVMVIPRALDDLEKTLPIASHLIEEKPEPLRLPIAVKDKEKEPVRLPDFSQLPLAIEDEIIKDK
70455	GC_00001661	single_copy_core	USCT08	5286	29	29	1	1	0.989835	0.994627	0.992225			COG4577	Carboxysome shell and ethanolamine utilization microcompartment protein CcmL/EutN (CcmK) (PDB:2A10)	K08700	carbon dioxide concentrating mechanism protein CcmO	ko00001	KEGG Orthology (KO)>>>09190 Not Included in Pathway or Brite>>>09191 Unclassified: metabolism>>>99981 Carbohydrate metabolism			PF00936.24	BMC domain	Q|C	Secondary metabolites biosynthesis, transport and catabolism|Energy production and conversion			MKIQAHNNY-KLESIESPIQFGDAALGLVTTRSFPAIVGTADMMLKSSGVILVGYEKIGSGYCTAVVRGGTADVRLAVESGAEAAKKFGQLISKTVIPRPLPNLEVVLPIGSLLLKLSQGRVSAEFRNKAVGLIETRGFPAMVGACDAMLKSADVQLTAYETTGAGLCTAIIRGSVSNVAVAVETGMHEAERIGELNAVMVIPRALDDLEKTLPIASHLIEEKPEPLRLPIAVKDKEKEPVRLPDFSQLPLAIEDEIIKDK
70456	GC_00001661	single_copy_core	USCT09	5885	29	29	1	1	0.989835	0.994627	0.992225			COG4577	Carboxysome shell and ethanolamine utilization microcompartment protein CcmL/EutN (CcmK) (PDB:2A10)	K08700	carbon dioxide concentrating mechanism protein CcmO	ko00001	KEGG Orthology (KO)>>>09190 Not Included in Pathway or Brite>>>09191 Unclassified: metabolism>>>99981 Carbohydrate metabolism			PF00936.24	BMC domain	Q|C	Secondary metabolites biosynthesis, transport and catabolism|Energy production and conversion			MKIQAHNNY-KLESIESPIQFGDAALGLVTTRSFPAIVGTADMMLKSSGVILVGYEKIGSGYCTAVVRGGTADVRLAVESGAEAAKKFGQLISKTVIPRPLPNLEVVLPIGSLLLKLSQGRVSAEFRNKAVGLIETRGFPAMVGACDAMLKSADVQLTAYETTGAGLCTAIIRGSVSNVAVAVETGMHEAERIGELNAVMVIPRALDDLEKTLPIASHLIEEKPEPLRLPIAVKDKEKEPVRLPDFSQLPLAIEDEIIKDK
70457	GC_00001661	single_copy_core	USCT11	2447	29	29	1	1	0.989835	0.994627	0.992225			COG4577	Carboxysome shell and ethanolamine utilization microcompartment protein CcmL/EutN (CcmK) (PDB:2A10)	K08700	carbon dioxide concentrating mechanism protein CcmO	ko00001	KEGG Orthology (KO)>>>09190 Not Included in Pathway or Brite>>>09191 Unclassified: metabolism>>>99981 Carbohydrate metabolism			PF00936.24	BMC domain	Q|C	Secondary metabolites biosynthesis, transport and catabolism|Energy production and conversion			MKIQAHNNY-KLESIESPIQFGDAALGLVTTRSFPAIVGTADMMLKSSGVILVGYEKIGSGYCTAVVRGGTADVRLAVESGAEAAKKFGQLISKTVIPRPLPNLEVVLPIGNLLLKLSQGRVSAEFRNKAVGLIETRGFPAMVGACDAMLKSADVQLTAYETTGAGLCTAIIRGSVSNVAVAVETGMHEAERIGELNAVMVIPRALDDLEKTLPIASHLIEEKPEPLRLPIAVKDKEKEPVRLPDFSQLPLAIEDEIIKDK
70458	GC_00001661	single_copy_core	USCT12UA	3831	29	29	1	1	0.989835	0.994627	0.992225			COG4577	Carboxysome shell and ethanolamine utilization microcompartment protein CcmL/EutN (CcmK) (PDB:2A10)	K08700	carbon dioxide concentrating mechanism protein CcmO	ko00001	KEGG Orthology (KO)>>>09190 Not Included in Pathway or Brite>>>09191 Unclassified: metabolism>>>99981 Carbohydrate metabolism			PF00936.24	BMC domain	Q|C	Secondary metabolites biosynthesis, transport and catabolism|Energy production and conversion			MKIQAHNNY-KLESIESPIQFGDAALGLVTTRSFPAIVGTADMMLKSSGVILVGYEKIGSGYCTAVVRGGTADVRLAVESGAEAAKKFGQLISKTVIPRPLPNLEVVLPIGSLLLKLSQGRVSAEFRNKAVGLIETRGFPAMVGACDAMLKSADVQLTAYETTGAGLCTAIIRGSVSNVAVAVETGMHEAERIGELNAVMVIPRALDDLEKTLPIASHLIEEKPEPLRLPIAVKDKEKEPVRLPDFSQLPLAIEDEIIKDK
70459	GC_00001661	single_copy_core	USCT13	471	29	29	1	1	0.989835	0.994627	0.992225			COG4577	Carboxysome shell and ethanolamine utilization microcompartment protein CcmL/EutN (CcmK) (PDB:2A10)	K08700	carbon dioxide concentrating mechanism protein CcmO	ko00001	KEGG Orthology (KO)>>>09190 Not Included in Pathway or Brite>>>09191 Unclassified: metabolism>>>99981 Carbohydrate metabolism			PF00936.24	BMC domain	Q|C	Secondary metabolites biosynthesis, transport and catabolism|Energy production and conversion			MKIQAHNNY-KLESIESPIQFGDAALGLVTTRSFPAIVGTADMMLKSSGVILVGYEKIGSGYCTAVVRGGTADVRLAVESGAEAAKKFGQLISKTVIPRPLPNLEVVLPIGSLLLKLSQGRVSAEFRNKAVGLIETRGFPAMVGACDAMLKSADVQLTAYETTGAGLCTAIIRGSVSNVAVAVETGMHEAERIGELNAVMVIPRALDDLEKTLPIASHLIEEKPEPLRLPIAVKDKEKEPVRLPDFSQLPLAIEDEIIKDK
70460	GC_00001661	single_copy_core	USCT14	4271	29	29	1	1	0.989835	0.994627	0.992225			COG4577	Carboxysome shell and ethanolamine utilization microcompartment protein CcmL/EutN (CcmK) (PDB:2A10)	K08700	carbon dioxide concentrating mechanism protein CcmO	ko00001	KEGG Orthology (KO)>>>09190 Not Included in Pathway or Brite>>>09191 Unclassified: metabolism>>>99981 Carbohydrate metabolism			PF00936.24	BMC domain	Q|C	Secondary metabolites biosynthesis, transport and catabolism|Energy production and conversion			MKIQAHNNY-KLESIESPIQFGDAALGLVTTRSFPAIVGTADMMLKSSGVILVGYEKIGSGYCTAVVRGGTADVRLAVESGAEAAKKFGQLISKTVIPRPLPNLEVVLPIGNLLLKLSQGRVSAEFRNKAVGLIETRGFPAMVGACDAMLKSADVQLTAYETTGAGLCTAIIRGSVSNVAVAVETGMHEAERIGELNAVMVIPRALDDLEKTLPIASHLIEEKPEPLRLPIAVKDKEKEPVRLPDFSQLPLAIEDEIIKDK
70461	GC_00001661	single_copy_core	USCT15UA	869	29	29	1	1	0.989835	0.994627	0.992225			COG4577	Carboxysome shell and ethanolamine utilization microcompartment protein CcmL/EutN (CcmK) (PDB:2A10)	K08700	carbon dioxide concentrating mechanism protein CcmO	ko00001	KEGG Orthology (KO)>>>09190 Not Included in Pathway or Brite>>>09191 Unclassified: metabolism>>>99981 Carbohydrate metabolism			PF00936.24	BMC domain	Q|C	Secondary metabolites biosynthesis, transport and catabolism|Energy production and conversion			MKIQAHNNY-KLESIESPIQFGDAALGLVTTRSFPAIVGTADMMLKSSGVILVGYEKIGSGYCTAVVRGGTADVRLAVESGAEAAKKFGQLISKTVIPRPLPNLEVVLPIGSLLLKLSQGRVSAEFRNKAVGLIETRGFPAMVGACDAMLKSADVQLTAYETTGAGLCTAIIRGSVSNVAVAVETGMHEAERIGELNAVMVIPRALDDLEKTLPIASHLIEEKPEPLRLPIAVKDKEKEPVRLPDFSQLPLAIEDEIIKDK
70462	GC_00001661	single_copy_core	USCT19	4751	29	29	1	1	0.989835	0.994627	0.992225			COG4577	Carboxysome shell and ethanolamine utilization microcompartment protein CcmL/EutN (CcmK) (PDB:2A10)	K08700	carbon dioxide concentrating mechanism protein CcmO	ko00001	KEGG Orthology (KO)>>>09190 Not Included in Pathway or Brite>>>09191 Unclassified: metabolism>>>99981 Carbohydrate metabolism			PF00936.24	BMC domain	Q|C	Secondary metabolites biosynthesis, transport and catabolism|Energy production and conversion			MKIQAHNNY-KLESIESPIQFGDAALGLVTTRSFPAIVGTADMMLKSSGVILVGYEKIGSGYCTAVVRGGTADVRLAVESGAEAAKKFGQLISKTVIPRPLPNLEVVLPIGNLLLKLSQGRVSAEFRNKAVGLIETRGFPAMVGACDAMLKSADVQLTAYETTGAGLCTAIIRGSVSNVAVAVETGMHEAERIGELNAVMVIPRALDDLEKTLPIASHLIEEKPEPLRLPIAVKDKEKEPVRLPDFSQLPLAIEDEIIKDK
70463	GC_00001661	single_copy_core	USCT21	4023	29	29	1	1	0.989835	0.994627	0.992225			COG4577	Carboxysome shell and ethanolamine utilization microcompartment protein CcmL/EutN (CcmK) (PDB:2A10)	K08700	carbon dioxide concentrating mechanism protein CcmO	ko00001	KEGG Orthology (KO)>>>09190 Not Included in Pathway or Brite>>>09191 Unclassified: metabolism>>>99981 Carbohydrate metabolism			PF00936.24	BMC domain	Q|C	Secondary metabolites biosynthesis, transport and catabolism|Energy production and conversion			MKIQAHNNY-KLESIESPIQFGDAALGLVTTRSFPAIVGTADMMLKSSGIILVGYEKIGSGYCTAVVRGGTADVRLAVESGAEAAKKFGQLISKTVIPRPLPNLEVVLPIGNLLLKLSQGRVSAEFRNKAVGLIETRGFPAMVGACDAMLKSADVQLTAYETTGAGLCTAIIRGSVSNVAVAVETGMHEAERIGELNAVMVIPRALDDLEKTLPIASHLIEEKPEPLRLPIAVKDKEKEPVRLPDFSQLPLAIEDEIIKDK
70464	GC_00001661	single_copy_core	USCT24UA	235	29	29	1	1	0.989835	0.994627	0.992225			COG4577	Carboxysome shell and ethanolamine utilization microcompartment protein CcmL/EutN (CcmK) (PDB:2A10)	K08700	carbon dioxide concentrating mechanism protein CcmO	ko00001	KEGG Orthology (KO)>>>09190 Not Included in Pathway or Brite>>>09191 Unclassified: metabolism>>>99981 Carbohydrate metabolism			PF00936.24	BMC domain	Q|C	Secondary metabolites biosynthesis, transport and catabolism|Energy production and conversion			MKIQAHNNY-KLESIESPIQFGDAALGLVTTRSFPAIVGTADMMLKSSGVILVGYEKIGSGYCTAVVRGGTADVRLAVESGAEAAKKFGQLISKTVIPRPLPNLEVVLPIGNLLLKLSQGRVSAEFRNKAVGLIETRGFPAMVGACDAMLKSADVQLTAYETTGAGLCTAIIRGSVSNVAVAVETGMHEAERIGELNAVMVIPRALDDLEKTLPIASHLIEEKPEPLRLPIAVKDKEKEPVRLPDFSQLPLAIEDEIIKDK
70465	GC_00001661	single_copy_core	USCT25	2920	29	29	1	1	0.989835	0.994627	0.992225			COG4577	Carboxysome shell and ethanolamine utilization microcompartment protein CcmL/EutN (CcmK) (PDB:2A10)	K08700	carbon dioxide concentrating mechanism protein CcmO	ko00001	KEGG Orthology (KO)>>>09190 Not Included in Pathway or Brite>>>09191 Unclassified: metabolism>>>99981 Carbohydrate metabolism			PF00936.24	BMC domain	Q|C	Secondary metabolites biosynthesis, transport and catabolism|Energy production and conversion			MKIQAHNNY-KLESIESPIQFGDAALGLVTTRSFPAIVGTADMMLKSSGVILVGYEKIGSGYCTAVVRGGTADVRLAVESGAEAAKKFGQLISKTVIPRPLPNLEVVLPIGNLLLKLSQGRVSAEFRNKAVGLIETRGFPAMVGACDAMLKSADVQLTAYETTGAGLCTAIIRGSVSNVAVAVETGMHEAERIGELNAVMVIPRALDDLEKTLPIASHLIEEKPEPLRLPIAVKDKEKEPVRLPDFSQLPLAIEDEIIKDK
70466	GC_00001661	single_copy_core	USCT26	1688	29	29	1	1	0.989835	0.994627	0.992225			COG4577	Carboxysome shell and ethanolamine utilization microcompartment protein CcmL/EutN (CcmK) (PDB:2A10)	K08700	carbon dioxide concentrating mechanism protein CcmO	ko00001	KEGG Orthology (KO)>>>09190 Not Included in Pathway or Brite>>>09191 Unclassified: metabolism>>>99981 Carbohydrate metabolism			PF00936.24	BMC domain	Q|C	Secondary metabolites biosynthesis, transport and catabolism|Energy production and conversion			MKIQAHNNY-KLESIESPIQFGDAALGLVTTRSFPAIVGTADMMLKSSGVILVGYEKIGSGYCTAVVRGGTADVRLAVESGAEAAKKFGQLISKTVIPRPLPNLEVVLPIGNLLLKLSQGRVSAEFRNKAVGLIETRGFPAMVGACDAMLKSADVQLTAYETTGAGLCTAIIRGSVSNVAVAVETGMHEAERIGELNAVMVIPRALDDLEKTLPIASHLIEEKPEPLRLPIAVKDKEKEPVRLPDFSQLPLAIEDEIIKDK
70467	GC_00001661	single_copy_core	USCT33	1169	29	29	1	1	0.989835	0.994627	0.992225			COG4577	Carboxysome shell and ethanolamine utilization microcompartment protein CcmL/EutN (CcmK) (PDB:2A10)	K08700	carbon dioxide concentrating mechanism protein CcmO	ko00001	KEGG Orthology (KO)>>>09190 Not Included in Pathway or Brite>>>09191 Unclassified: metabolism>>>99981 Carbohydrate metabolism			PF00936.24	BMC domain	Q|C	Secondary metabolites biosynthesis, transport and catabolism|Energy production and conversion			MKIQAHNNY-KLESIESPIQFGDAALGLVTTRSFPAIVGTADMMLKSSGVILVGYEKIGSGYCTAVVRGGTADVRLAVESGAEAAKKFGQLISKTVIPRPLPNLEVVLPIGSLLLKLSQGRVSAEFRNKAVGLIETRGFPAMVGACDAMLKSADVQLTAYETTGAGLCTAIIRGSVSNVAVAVETGMHEAERIGELNAVMVIPRALDDLEKTLPIASHLIEEKPEPLRLPIAVKDKEKEPVRLPDFSQLPLAIEDEIIKDK
70468	GC_00001661	single_copy_core	USCT35	827	29	29	1	1	0.989835	0.994627	0.992225			COG4577	Carboxysome shell and ethanolamine utilization microcompartment protein CcmL/EutN (CcmK) (PDB:2A10)	K08700	carbon dioxide concentrating mechanism protein CcmO	ko00001	KEGG Orthology (KO)>>>09190 Not Included in Pathway or Brite>>>09191 Unclassified: metabolism>>>99981 Carbohydrate metabolism			PF00936.24	BMC domain	Q|C	Secondary metabolites biosynthesis, transport and catabolism|Energy production and conversion			MKIQAHNNY-KLESIESPIQFGDAALGLVTTRSFPAIVGTADMMLKSSGVILVGYEKIGSGYCTAVVRGGTADVRLAVESGAEAAKKFGQLISKTVIPRPLPNLEVVLPIGNLLLKLSQGRVSAEFRNKAVGLIETRGFPAMVGACDAMLKSADVQLTAYETTGAGLCTAIIRGSVSNVAVAVETGMHEAERIGELNAVMVIPRALDDLEKTLPIASHLIEEKPEPLRLPIAVKDKEKEPVRLPDFSQLPLAIEDEIIKDK
70469	GC_00001661	single_copy_core	USCT36	2508	29	29	1	1	0.989835	0.994627	0.992225			COG4577	Carboxysome shell and ethanolamine utilization microcompartment protein CcmL/EutN (CcmK) (PDB:2A10)	K08700	carbon dioxide concentrating mechanism protein CcmO	ko00001	KEGG Orthology (KO)>>>09190 Not Included in Pathway or Brite>>>09191 Unclassified: metabolism>>>99981 Carbohydrate metabolism			PF00936.24	BMC domain	Q|C	Secondary metabolites biosynthesis, transport and catabolism|Energy production and conversion			MKIQAHNNY-KLESIESPIQFGDAALGLVTTRSFPAIVGTADMMLKSSGVILVGYEKIGSGYCTAVVRGGTADVRLAVESGAEAAKKFGQLISKTVIPRPLPNLEVVLPIGNLLLKLSQGRVSAEFRNKAVGLIETRGFPAMVGACDAMLKSADVQLTAYETTGAGLCTAIIRGSVSNVAVAVETGMHEAERIGELNAVMVIPRALDDLEKTLPIASHLIEEKPEPLRLPIAVKDKEKEPVRLPDFSQLPLAIEDEIIKDK
70470	GC_00001661	single_copy_core	USCT42	2214	29	29	1	1	0.989835	0.994627	0.992225			COG4577	Carboxysome shell and ethanolamine utilization microcompartment protein CcmL/EutN (CcmK) (PDB:2A10)	K08700	carbon dioxide concentrating mechanism protein CcmO	ko00001	KEGG Orthology (KO)>>>09190 Not Included in Pathway or Brite>>>09191 Unclassified: metabolism>>>99981 Carbohydrate metabolism			PF00936.24	BMC domain	Q|C	Secondary metabolites biosynthesis, transport and catabolism|Energy production and conversion			MKIQAHNNY-KLESIESPIQFGDAALGLVTTRSFPAIVGTADMMLKSSGVILVGYEKIGSGYCTAVVRGGTADVRLAVESGAEAAKKFGQLISKTVIPRPLPNLEVVLPIGSLLLKLSQGRVSAEFRNKAVGLIETRGFPAMVGACDAMLKSADVQLTAYETTGAGLCTAIIRGSVSNVAVAVETGMHEAERIGELNAVMVIPRALDDLEKTLPIASHLIEEKPEPLRLPIAVKDKEKEPVRLPDFSQLPLAIEDEIIKDK
70471	GC_00001661	single_copy_core	USCT80	3409	29	29	1	1	0.989835	0.994627	0.992225			COG4577	Carboxysome shell and ethanolamine utilization microcompartment protein CcmL/EutN (CcmK) (PDB:2A10)	K08700	carbon dioxide concentrating mechanism protein CcmO	ko00001	KEGG Orthology (KO)>>>09190 Not Included in Pathway or Brite>>>09191 Unclassified: metabolism>>>99981 Carbohydrate metabolism			PF00936.24	BMC domain	Q|C	Secondary metabolites biosynthesis, transport and catabolism|Energy production and conversion			MKIQAHNNY-KLESIESPIQFGDAALGLVTTRSFPAIVGTADMMLKSSGVILVGYEKIGSGYCTAVVRGGTADVRLAVESGAEAAKKFGQLISKTVIPRPLPNLEVVLPIGSLLLKLSQGRVSAEFRNKAVGLIETRGFPAMVGACDAMLKSADVQLTAYETTGAGLCTAIIRGSVSNVAVAVETGMHEAERIGELNAVMVIPRALDDLEKTLPIASHLIEEKPEPLRLPIAVKDKEKEPVRLPDFSQLPLAIEDEIIKDK
70472	GC_00001661	single_copy_core	USCT90	177	29	29	1	1	0.989835	0.994627	0.992225			COG4577	Carboxysome shell and ethanolamine utilization microcompartment protein CcmL/EutN (CcmK) (PDB:2A10)	K08700	carbon dioxide concentrating mechanism protein CcmO	ko00001	KEGG Orthology (KO)>>>09190 Not Included in Pathway or Brite>>>09191 Unclassified: metabolism>>>99981 Carbohydrate metabolism			PF00936.24	BMC domain	Q|C	Secondary metabolites biosynthesis, transport and catabolism|Energy production and conversion			MKIQAHNNY-KLESIESPIQFGDAALGLVTTRSFPAIVGTADMMLKSSGVILVGYEKIGSGYCTAVVRGGTADVRLAVESGAEAAKKFGQLISKTVIPRPLPNLEVVLPIGNLLLKLSQGRVSAEFRNKAVGLIETRGFPAMVGACDAMLKSADVQLTAYETTGAGLCTAIIRGSVSNVAVAVETGMHEAERIGELNAVMVIPRALDDLEKTLPIASHLIEEKPEPLRLPIAVKDKEKEPVRLPDFSQLPLAIEDEIIKDK
70473	GC_00001661	single_copy_core	USCT91	3239	29	29	1	1	0.989835	0.994627	0.992225			COG4577	Carboxysome shell and ethanolamine utilization microcompartment protein CcmL/EutN (CcmK) (PDB:2A10)	K08700	carbon dioxide concentrating mechanism protein CcmO	ko00001	KEGG Orthology (KO)>>>09190 Not Included in Pathway or Brite>>>09191 Unclassified: metabolism>>>99981 Carbohydrate metabolism			PF00936.24	BMC domain	Q|C	Secondary metabolites biosynthesis, transport and catabolism|Energy production and conversion			MKIQAHNNY-KLESIESPIQFGDAALGLVTTRSFPAIVGTADMMLKSSGVILVGYEKIGSGYCTAVVRGGTADVRLAVESGAEAAKKFGQLISKTVIPRPLPNLEVVLPIGSLLLKLSQGRVSAEFRNKAVGLIETRGFPAMVGACDAMLKSADVQLTAYETTGAGLCTAIIRGSVSNVAVAVETGMHEAERIGELNAVMVIPRALDDLEKTLPIASHLIEEKPEPLRLPIAVKDKEKEPVRLPDFSQLPLAIEDEIIKDK
70474	GC_00001661	single_copy_core	USCT94	5760	29	29	1	1	0.989835	0.994627	0.992225			COG4577	Carboxysome shell and ethanolamine utilization microcompartment protein CcmL/EutN (CcmK) (PDB:2A10)	K08700	carbon dioxide concentrating mechanism protein CcmO	ko00001	KEGG Orthology (KO)>>>09190 Not Included in Pathway or Brite>>>09191 Unclassified: metabolism>>>99981 Carbohydrate metabolism			PF00936.24	BMC domain	Q|C	Secondary metabolites biosynthesis, transport and catabolism|Energy production and conversion			MKIQAHNNY-KLESIESPIQFGDAALGLVTTRSFPAIVGTADMMLKSSGVILVGYEKIGSGYCTAVVRGGTADVRLAVESGAEAAKKFGQLISKTVIPRPLPNLEVVLPIGSLLLKLSQGRVSAEFRNKAVGLIETRGFPAMVGACDAMLKSADVQLTAYETTGAGLCTAIIRGSVSNVAVAVETGMHEAERIGELNAVMVIPRALDDLEKTLPIASHLIEEKPEPLRLPIAVKDKEKEPVRLPDFSQLPLAIEDEIIKDK
70475	GC_00001661	single_copy_core	USCT98	2392	29	29	1	1	0.989835	0.994627	0.992225			COG4577	Carboxysome shell and ethanolamine utilization microcompartment protein CcmL/EutN (CcmK) (PDB:2A10)	K08700	carbon dioxide concentrating mechanism protein CcmO	ko00001	KEGG Orthology (KO)>>>09190 Not Included in Pathway or Brite>>>09191 Unclassified: metabolism>>>99981 Carbohydrate metabolism			PF00936.24	BMC domain	Q|C	Secondary metabolites biosynthesis, transport and catabolism|Energy production and conversion			MKIQAHNNY-KLESIESPIQFGDAALGLVTTRSFPAIVGTADMMLKSSGVILVGYEKIGSGYCTAVVRGGTADVRLAVESGAEAAKKFGQLISKTVIPRPLPNLEVVLPIGNLLLKLSQGRVSAEFRNKAVGLIETRGFPAMVGACDAMLKSADVQLTAYETTGAGLCTAIIRGSVSNVAVAVETGMHEAERIGELNAVMVIPRALDDLEKTLPIASHLIEEKPEPLRLPIAVKDKEKEPVRLPDFSQLPLAIEDEIIKDK
70476	GC_00001661	single_copy_core	USCT99	6186	29	29	1	1	0.989835	0.994627	0.992225			COG4577	Carboxysome shell and ethanolamine utilization microcompartment protein CcmL/EutN (CcmK) (PDB:2A10)	K08700	carbon dioxide concentrating mechanism protein CcmO	ko00001	KEGG Orthology (KO)>>>09190 Not Included in Pathway or Brite>>>09191 Unclassified: metabolism>>>99981 Carbohydrate metabolism			PF00936.24	BMC domain	Q|C	Secondary metabolites biosynthesis, transport and catabolism|Energy production and conversion			MKIQAHNNY-KLESIESPIQFGDAALGLVTTRSFPAIVGTADMMLKSSGVILVGYEKIGSGYCTAVVRGGTADVRLAVESGAEAAKKFGQLISKTVIPRPLPNLEVVLPIGSLLLKLSQGRVSAEFRNKAVGLIETRGFPAMVGACDAMLKSADVQLTAYETTGAGLCTAIIRGSVSNVAVAVETGMHEAERIGELNAVMVIPRALDDLEKTLPIASHLIEEKPEPLRLPIAVKDKEKEPVRLPDFSQLPLAIEDEIIKDK
70477	GC_00001661	single_copy_core	VI_I	4304	29	29	1	1	0.989835	0.994627	0.992225			COG4577	Carboxysome shell and ethanolamine utilization microcompartment protein CcmL/EutN (CcmK) (PDB:2A10)	K08700	carbon dioxide concentrating mechanism protein CcmO	ko00001	KEGG Orthology (KO)>>>09190 Not Included in Pathway or Brite>>>09191 Unclassified: metabolism>>>99981 Carbohydrate metabolism			PF00936.24	BMC domain	Q|C	Secondary metabolites biosynthesis, transport and catabolism|Energy production and conversion			MKIQAHNNY-KLESIESPIQFGDAALGLVTTRSFPAIVGTADMMLKSSGVILVGYEKIGSGYCTAVVRGGTADVRLAVESGAEAAKKFGQLISKTVIPRPLPNLEVVLPIGSLLLKLSQGRVSAEFRNKAVGLIETRGFPAMVGACDAMLKSADVQLTAYETTGAGLCTAIIRGSVSNVAVAVETGMHEAERIGELNAVMVIPRALDDLEKTLPIASHLIEEKPEPLRLPIAVKDKEKEPVRLPDFSQLPLAIEDEIIKDK
70478	GC_00001662	single_copy_core	H9_4	2451	29	29	1	1	0.988615	1	0.994275			COG5784	Uncharacterized cyanobacterial/plant protein Pro1025, DUF3531 (PF12049) domain (Pro1025)							PF12049.13	Protein of unknown function (DUF3531)	C	Energy production and conversion			MEVQFREFNPFDIWIWLEFNTVPSLAEKHYIEELFDSWFLLGKLGGFNAENLQVQEVGIEISYMEYSQDVASHSMMAVMHNMGDVEYEGLWGRCWFDLGTSDALAIDILVNSFKQLSEELVKIEKLIIGGQNEDWPVPENKYEDGFSDDN
70479	GC_00001662	single_copy_core	IMS101	3766	29	29	1	1	0.988615	1	0.994275			COG5784	Uncharacterized cyanobacterial/plant protein Pro1025, DUF3531 (PF12049) domain (Pro1025)							PF12049.13	Protein of unknown function (DUF3531)	C	Energy production and conversion			MEVQFREFNPFDVWIWLEFSTVPSMAEKHYIEELFDSWFLLGKLGGFNAENLQVQEVGIEISYMEYSYNVASQSMMAVMHNMGDVEYEGLWGRCWFDLGTSDALAIDILVNSFQQLSKELVKIEKLIIGGQNEDWLVPENNYEKGWFDEN
70480	GC_00001662	single_copy_core	MAGR02	1491	29	29	1	1	0.988615	1	0.994275			COG5784	Uncharacterized cyanobacterial/plant protein Pro1025, DUF3531 (PF12049) domain (Pro1025)							PF12049.13	Protein of unknown function (DUF3531)	C	Energy production and conversion			MEVQFREFNPFDIWIWLEFNTVPSLAEKHYIEELFDSWFLLGKLGGFNAENLQVQEVGIEISYMEYSQDVASHSMMAVMHNMGDVEYEGLWGRCWFDLGTSDALAIDILVNSFKQLSEELVKIEKLIIGGQNEDWPVPENKYEDGFSDDN
70481	GC_00001662	single_copy_core	T2175	4947	29	29	1	1	0.988615	1	0.994275			COG5784	Uncharacterized cyanobacterial/plant protein Pro1025, DUF3531 (PF12049) domain (Pro1025)							PF12049.13	Protein of unknown function (DUF3531)	C	Energy production and conversion			MEVQFREFNPFDVWIWLEFSTVPSMAEKHYIEELFDSWFLLGKLGGFNAENLQVQEVGIEISYMEYSYNVASQSMMAVMHNMGDVEYEGLWGRCWFDLGTSDALAIDILVNSFQQLSKELVKIEKLIIGGQNEDWLVPENNYEKGWFDEN
70482	GC_00001662	single_copy_core	USCT02UA	1060	29	29	1	1	0.988615	1	0.994275			COG5784	Uncharacterized cyanobacterial/plant protein Pro1025, DUF3531 (PF12049) domain (Pro1025)							PF12049.13	Protein of unknown function (DUF3531)	C	Energy production and conversion			MEVQFREFNPFDIWIWLEFNTVPSLAEKHYIEELFDSWFLLGKLGGFNAENLQVQEVGIEISYMEYTQDVASHSMMAVMHNMGDVEYEGLWGRCWFDLGTSDALAIDILVNSFKQLSEELVKIEKLIIGGQNEDWPVPENKYEDGFSDDN
70483	GC_00001662	single_copy_core	USCT03	4752	29	29	1	1	0.988615	1	0.994275			COG5784	Uncharacterized cyanobacterial/plant protein Pro1025, DUF3531 (PF12049) domain (Pro1025)							PF12049.13	Protein of unknown function (DUF3531)	C	Energy production and conversion			MEVQFREFNPFDIWIWLEFNTVPSLAEKHYIEELFDSWFLLGKLGGFNAENLQVQEVGIEISYMEYTQDVASHSMMAVMHNMGDVEYEGLWGRCWFDLGTSDALAIDILVNSFKQLSEELVKIEKLIIGGQNEDWPVPENKYEDGFSDDN
70484	GC_00001662	single_copy_core	USCT08	1737	29	29	1	1	0.988615	1	0.994275			COG5784	Uncharacterized cyanobacterial/plant protein Pro1025, DUF3531 (PF12049) domain (Pro1025)							PF12049.13	Protein of unknown function (DUF3531)	C	Energy production and conversion			MEVQFREFNPFDIWIWLEFNTVPSLAEKHYIEELFDSWFLLGKLGGFNAENLQVQEVGIEISYMEYTQDVASHSMMAVMHNMGDVEYEGLWGRCWFDLGTSDALAIDILVNSFKQLSEELVKIEKLIIGGQNEDWPVPENKYEDGFSDDN
70485	GC_00001662	single_copy_core	USCT09	5503	29	29	1	1	0.988615	1	0.994275			COG5784	Uncharacterized cyanobacterial/plant protein Pro1025, DUF3531 (PF12049) domain (Pro1025)							PF12049.13	Protein of unknown function (DUF3531)	C	Energy production and conversion			MEVQFREFNPFDIWIWLEFNTVPSLAEKHYIEELFDSWFLLGKLGGFNAENLQVQEVGIEISYMEYTQDVASHSMMAVMHNMGDVEYEGLWGRCWFDLGTSDALAIDILVNSFKQLSEELVKIEKLIIGGQNEDWPVPENKYEDGFSDDN
70486	GC_00001662	single_copy_core	USCT11	5589	29	29	1	1	0.988615	1	0.994275			COG5784	Uncharacterized cyanobacterial/plant protein Pro1025, DUF3531 (PF12049) domain (Pro1025)							PF12049.13	Protein of unknown function (DUF3531)	C	Energy production and conversion			MEVQFREFNPFDIWIWLEFNTVPSLAEKHYIEELFDSWFLLGKLGGFNAENLQVQEVGIEISYMEYTQDVASHSMMAVMHNMGDVEYEGLWGRCWFDLGTSDALAIDILVNSFKQLSEELVKIEKLIIGGQNEDWPVPENKYEDGFSDDN
70487	GC_00001662	single_copy_core	USCT12UA	5977	29	29	1	1	0.988615	1	0.994275			COG5784	Uncharacterized cyanobacterial/plant protein Pro1025, DUF3531 (PF12049) domain (Pro1025)							PF12049.13	Protein of unknown function (DUF3531)	C	Energy production and conversion			MEVQFREFNPFDIWIWLEFNTVPSLAEKHYIEELFDSWFLLGKLGGFNAENLQVQEVGIEISYMEYTQDVASHSMMAVMHNMGDVEYEGLWGRCWFDLGTSDALAIDILVNSFKQLSEELVKIEKLIIGGQNEDWPVPENKYEDGFSDDN
70488	GC_00001662	single_copy_core	USCT13	243	29	29	1	1	0.988615	1	0.994275			COG5784	Uncharacterized cyanobacterial/plant protein Pro1025, DUF3531 (PF12049) domain (Pro1025)							PF12049.13	Protein of unknown function (DUF3531)	C	Energy production and conversion			MEVQFREFNPFDIWIWLEFNTVPSLAEKHYIEELFDSWFLLGKLGGFNAENLQVQEVGIEISYMEYTQDVASHSMMAVMHNMGDVEYEGLWGRCWFDLGTSDALAIDILVNSFKQLSEELVKIEKLIIGGQNEDWPVPENKYEDGFSDDN
70489	GC_00001662	single_copy_core	USCT14	4495	29	29	1	1	0.988615	1	0.994275			COG5784	Uncharacterized cyanobacterial/plant protein Pro1025, DUF3531 (PF12049) domain (Pro1025)							PF12049.13	Protein of unknown function (DUF3531)	C	Energy production and conversion			MEVQFREFNPFDIWIWLEFNTVPSLAEKHYIEELFDSWFLLGKLGGFNAENLQVQEVGIEISYMEYTQDVASHSMMAVMHNMGDVEYEGLWGRCWFDLGTSDALAIDILVNSFKQLSEELVKIEKLIIGGQNEDWPVPENKYEDGFSDDN
70490	GC_00001662	single_copy_core	USCT15UA	1238	29	29	1	1	0.988615	1	0.994275			COG5784	Uncharacterized cyanobacterial/plant protein Pro1025, DUF3531 (PF12049) domain (Pro1025)							PF12049.13	Protein of unknown function (DUF3531)	C	Energy production and conversion			MEVQFREFNPFDIWIWLEFNTVPSLAEKHYIEELFDSWFLLGKLGGFNAENLQVQEVGIEISYMEYSQDVASHSMMAVMHNMGDVEYEGLWGRCWFDLGTSDALAIDILVNSFKQLSEELVKIEKLIIGGQNEDWPVPENKYEDGFSDDN
70491	GC_00001662	single_copy_core	USCT19	5610	29	29	1	1	0.988615	1	0.994275			COG5784	Uncharacterized cyanobacterial/plant protein Pro1025, DUF3531 (PF12049) domain (Pro1025)							PF12049.13	Protein of unknown function (DUF3531)	C	Energy production and conversion			MEVQFREFNPFDIWIWLEFNTVPSLAEKHYIEELFDSWFLLGKLGGFNAENLQVQEVGIEISYMEYTQDVASHSMMAVMHNMGDVEYEGLWGRCWFDLGTSDALAIDILVNSFKQLSEELVKIEKLIIGGQNEDWPVPENKYEDGFSDDN
70492	GC_00001662	single_copy_core	USCT21	986	29	29	1	1	0.988615	1	0.994275			COG5784	Uncharacterized cyanobacterial/plant protein Pro1025, DUF3531 (PF12049) domain (Pro1025)							PF12049.13	Protein of unknown function (DUF3531)	C	Energy production and conversion			MEVQFREFNPFDIWIWLEFNTVPSLAEKHYIEELFDSWFLLGKLGGFNAENLQVQEVGIEISYMEYTQDVASHSMMAVMHNMGDVEYEGLWGRCWFDLGTSDALAIDILVNSFKQLSEELVKIEKLIIGGQNEDWPVPENKYEDGFSDDN
70493	GC_00001662	single_copy_core	USCT24UA	3529	29	29	1	1	0.988615	1	0.994275			COG5784	Uncharacterized cyanobacterial/plant protein Pro1025, DUF3531 (PF12049) domain (Pro1025)							PF12049.13	Protein of unknown function (DUF3531)	C	Energy production and conversion			MEVQFREFNPFDIWIWLEFNTVPSLAEKHYIEELFDSWFLLGKLGGFNAENLQVQEVGIEISYMEYTQDVASHSMMAVMHNMGDVEYEGLWGRCWFDLGTSDALAIDILVNSFKQLSEELVKIEKLIIGGQNEDWPVPENKYEDGFSDDN
70494	GC_00001662	single_copy_core	USCT25	2067	29	29	1	1	0.988615	1	0.994275			COG5784	Uncharacterized cyanobacterial/plant protein Pro1025, DUF3531 (PF12049) domain (Pro1025)							PF12049.13	Protein of unknown function (DUF3531)	C	Energy production and conversion			MEVQFREFNPFDIWIWLEFNTVPSLAEKHYIEELFDSWFLLGKLGGFNAENLQVQEVGIEISYMEYTQDVASHSMMAVMHNMGDVEYEGLWGRCWFDLGTSDALAIDILVNSFKQLSEELVKIEKLIIGGQNEDWPVPENKYEDGFSDDN
70495	GC_00001662	single_copy_core	USCT26	4907	29	29	1	1	0.988615	1	0.994275			COG5784	Uncharacterized cyanobacterial/plant protein Pro1025, DUF3531 (PF12049) domain (Pro1025)							PF12049.13	Protein of unknown function (DUF3531)	C	Energy production and conversion			MEVQFREFNPFDIWIWLEFNTVPSLAEKHYIEELFDSWFLLGKLGGFNAENLQVQEVGIEISYMEYTQDVASHSMMAVMHNMGDVEYEGLWGRCWFDLGTSDALAIDILVNSFKQLSEELVKIEKLIIGGQNEDWPVPENKYEDGFSDDN
70496	GC_00001662	single_copy_core	USCT33	5614	29	29	1	1	0.988615	1	0.994275			COG5784	Uncharacterized cyanobacterial/plant protein Pro1025, DUF3531 (PF12049) domain (Pro1025)							PF12049.13	Protein of unknown function (DUF3531)	C	Energy production and conversion			MEVQFREFNPFDIWIWLEFNTVPSLAEKHYIEELFDSWFLLGKLGGFNAENLQVQEVGIEISYMEYSQDVASHSMMAVMHNMGDVEYEGLWGRCWFDLGTSDALAIDILVNSFKQLSEELVKIEKLIIGGQNEDWPVPENKYEDGFSDDN
70497	GC_00001662	single_copy_core	USCT35	4813	29	29	1	1	0.988615	1	0.994275			COG5784	Uncharacterized cyanobacterial/plant protein Pro1025, DUF3531 (PF12049) domain (Pro1025)							PF12049.13	Protein of unknown function (DUF3531)	C	Energy production and conversion			MEVQFREFNPFDIWIWLEFNTVPSMAEKHYIEELFDSWFLLGKLGGFNAENLQVQEVGIEISYMEYTQDVASHSMMAVMHNMGDVEYEGLWGRCWFDLGTSDALAIDILVNSFKQLSEELVKIEKLIIGGQNEDWPVPENKYEDGFSDDN
70498	GC_00001662	single_copy_core	USCT36	5814	29	29	1	1	0.988615	1	0.994275			COG5784	Uncharacterized cyanobacterial/plant protein Pro1025, DUF3531 (PF12049) domain (Pro1025)							PF12049.13	Protein of unknown function (DUF3531)	C	Energy production and conversion			MEVQFREFNPFDIWIWLEFNTVPSLAEKHYIEELFDSWFLLGKLGGFNAENLQVQEVGIEISYMEYTQDVASHSMMAVMHNMGDVEYEGLWGRCWFDLGTSDALAIDILVNSFKQLSEELVKIEKLIIGGQNEDWPVPENKYEDGFSDDN
70499	GC_00001662	single_copy_core	USCT42	1330	29	29	1	1	0.988615	1	0.994275			COG5784	Uncharacterized cyanobacterial/plant protein Pro1025, DUF3531 (PF12049) domain (Pro1025)							PF12049.13	Protein of unknown function (DUF3531)	C	Energy production and conversion			MEVQFREFNPFDIWIWLEFNTVPSLAEKHYIEELFDSWFLLGKLGGFNAENLQVQEVGIEISYMEYTQDVASHSMMAVMHNMGDVEYEGLWGRCWFDLGTSDALAIDILVNSFKQLSEELVKIEKLIIGGQNEDWPVPENKYEDGFSDDN
70500	GC_00001662	single_copy_core	USCT80	5033	29	29	1	1	0.988615	1	0.994275			COG5784	Uncharacterized cyanobacterial/plant protein Pro1025, DUF3531 (PF12049) domain (Pro1025)							PF12049.13	Protein of unknown function (DUF3531)	C	Energy production and conversion			MEVQFREFNPFDIWIWLEFNTVPSLAEKHYIEELFDSWFLLGKLGGFNAENLQVQEVGIEISYMEYSQDVASHSMMAVMHNMGDVEYEGLWGRCWFDLGTSDALAIDILVNSFKQLSEELVKIEKLIIGGQNEDWPVPENKYEDGFSDDN
70501	GC_00001662	single_copy_core	USCT90	1250	29	29	1	1	0.988615	1	0.994275			COG5784	Uncharacterized cyanobacterial/plant protein Pro1025, DUF3531 (PF12049) domain (Pro1025)							PF12049.13	Protein of unknown function (DUF3531)	C	Energy production and conversion			MEVQFREFNPFDIWIWLEFNTVPSMAEKHYIEELFDSWFLLGKLGGFNAENLQVQEVGIEISYMEYTQDVASHSMMAVMHNMGDVEYEGLWGRCWFDLGTSDALAIDILVNSFKQLSEELVKIEKLIIGGQNEDWPVPENKYEDGFSDDN
70502	GC_00001662	single_copy_core	USCT91	3633	29	29	1	1	0.988615	1	0.994275			COG5784	Uncharacterized cyanobacterial/plant protein Pro1025, DUF3531 (PF12049) domain (Pro1025)							PF12049.13	Protein of unknown function (DUF3531)	C	Energy production and conversion			MEVQFREFNPFDIWIWLEFNTVPSLAEKHYIEELFDSWFLLGKLGGFNAENLQVQEVGIEISYMEYSQDVASHSMMAVMHNMGDVEYEGLWGRCWFDLGTSDALAIDILVNSFKQLSEELVKIEKLIIGGQNEDWPVPENKYEDGFSDDN
70503	GC_00001662	single_copy_core	USCT94	1596	29	29	1	1	0.988615	1	0.994275			COG5784	Uncharacterized cyanobacterial/plant protein Pro1025, DUF3531 (PF12049) domain (Pro1025)							PF12049.13	Protein of unknown function (DUF3531)	C	Energy production and conversion			MEVQFREFNPFDIWIWLEFNTVPSLAEKHYIEELFDSWFLLGKLGGFNAENLQVQEVGIEISYMEYSQDVASHSMMAVMHNMGDVEYEGLWGRCWFDLGTSDALAIDILVNSFKQLSEELVKIEKLIIGGQNEDWPVPENKYEDGFSDDN
70504	GC_00001662	single_copy_core	USCT98	4335	29	29	1	1	0.988615	1	0.994275			COG5784	Uncharacterized cyanobacterial/plant protein Pro1025, DUF3531 (PF12049) domain (Pro1025)							PF12049.13	Protein of unknown function (DUF3531)	C	Energy production and conversion			MEVQFREFNPFDIWIWLEFNTVPSLAEKHYIEELFDSWFLLGKLGGFNAENLQVQEVGIEISYMEYTQDVASHSMMAVMHNMGDVEYEGLWGRCWFDLGTSDALAIDILVNSFKQLSEELVKIEKLIIGGQNEDWPVPENKYEDGFSDDN
70505	GC_00001662	single_copy_core	USCT99	1200	29	29	1	1	0.988615	1	0.994275			COG5784	Uncharacterized cyanobacterial/plant protein Pro1025, DUF3531 (PF12049) domain (Pro1025)							PF12049.13	Protein of unknown function (DUF3531)	C	Energy production and conversion			MEVQFREFNPFDIWIWLEFNTVPSLAEKHYIEELFDSWFLLGKLGGFNAENLQVQEVGIEISYMEYSQDVASHSMMAVMHNMGDVEYEGLWGRCWFDLGTSDALAIDILVNSFKQLSEELVKIEKLIIGGQNEDWPVPENKYEDGFSDDN
70506	GC_00001662	single_copy_core	VI_I	1542	29	29	1	1	0.988615	1	0.994275			COG5784	Uncharacterized cyanobacterial/plant protein Pro1025, DUF3531 (PF12049) domain (Pro1025)							PF12049.13	Protein of unknown function (DUF3531)	C	Energy production and conversion			MEVQFREFNPFDIWIWLEFNTVPSLAEKHYIEELFDSWFLLGKLGGFNAENLQVQEVGIEISYMEYSQDVASHSMMAVMHNMGDVEYEGLWGRCWFDLGTSDALAIDILVNSFKQLSEELVKIEKLIIGGQNEDWPVPENKYEDGFSDDN
70507	GC_00001663	single_copy_core	H9_4	5166	29	29	1	1	0.992769	1	0.996371	COG2896	Molybdopterin biosynthesis	COG2896	GTP 3',8-cyclase (molybdenum cofactor biosynthesis protein MoaA) (MoaA) (PDB:1TV7)	K03639	GTP 3',8-cyclase [EC:4.1.99.22]	ko00001|ko00001|ko01000	KEGG Orthology (KO)>>>09100 Metabolism>>>09108 Metabolism of cofactors and vitamins>>>00790 Folate biosynthesis [PATH:ko00790]|KEGG Orthology (KO)>>>09120 Genetic Information Processing>>>09123 Folding, sorting and degradation>>>04122 Sulfur relay system [PATH:ko04122]|Enzymes>>>4. Lyases>>>4.1 Carbon-carbon lyases>>>4.1.99 Other carbon-carbon lyases>>>4.1.99.22 GTP 3',8-cyclase	M00880	Molybdenum cofactor biosynthesis, GTP => molybdenum cofactor	PF06463.18	Molybdenum Cofactor Synthesis C	H	Coenzyme transport and metabolism	M00880	Pathway modules; Metabolism of cofactors and vitamins; Cofactor and vitamin metabolism	MNTVDYLRISLIDRCNFRCQYCMPEGVEIDYIFKQDLLTDNELLSLLKDVFIPVGFTRFRLTGGEPLLRPDVIDLVEAIASFPETKDLSMTTNGFLLSKMAKDLYQAGLRRINISLDTLDSDTFNLIIGNKGRSRWQLVWNGIQAAYEVGFDPLKINVVVIPGVNDHEVLDLAGLTIGRNWHIRFIEFMPIGNDKLFDNRGWISSEELRQRIREKWGLTESFVRGNGPADIFQIPGAKGTLGFISQMSECFCDRCNRMRLSADGWLRPCLLNEMGQIDLKSSLRNGVSVGELRQQVEYLLGLKPEINFKQRESGTTGIYSRTMSQIGG
70508	GC_00001663	single_copy_core	IMS101	302	29	29	1	1	0.992769	1	0.996371	COG2896	Molybdopterin biosynthesis	COG2896	GTP 3',8-cyclase (molybdenum cofactor biosynthesis protein MoaA) (MoaA) (PDB:1TV7)	K03639	GTP 3',8-cyclase [EC:4.1.99.22]	ko00001|ko00001|ko01000	KEGG Orthology (KO)>>>09100 Metabolism>>>09108 Metabolism of cofactors and vitamins>>>00790 Folate biosynthesis [PATH:ko00790]|KEGG Orthology (KO)>>>09120 Genetic Information Processing>>>09123 Folding, sorting and degradation>>>04122 Sulfur relay system [PATH:ko04122]|Enzymes>>>4. Lyases>>>4.1 Carbon-carbon lyases>>>4.1.99 Other carbon-carbon lyases>>>4.1.99.22 GTP 3',8-cyclase	M00880	Molybdenum cofactor biosynthesis, GTP => molybdenum cofactor	PF06463.18	Molybdenum Cofactor Synthesis C	H	Coenzyme transport and metabolism	M00880	Pathway modules; Metabolism of cofactors and vitamins; Cofactor and vitamin metabolism	MNTVDYLRISLIDRCNFRCQYCMPEGAEIDYILKQDLLTDNELLSLLKEVFIPVGFTRFRLTGGEPLLRPNVIGLIEAIASFPETKDLSMTTNGFLLSKMAKDLYKAGLRRINISLDTLDSDTFNLIIGNKNRSHWQLVWNGIQAAYEVGFDPLKINVVIIPGVNDHEVLDLAALTINRNWHIRFIEFMPIGNDKLFDNKGWISSEELRQIIRKKWGLTESFVPGNGPADIFQIPGAKGTLGFISQMSECFCDRCNRMRLSADGWLRPCLLNEIGQIDLKSSLRNGISVEELRQQVEYLLGLKPEINFKQRESGTTGIYSRTMSQIGG
70509	GC_00001663	single_copy_core	MAGR02	2640	29	29	1	1	0.992769	1	0.996371	COG2896	Molybdopterin biosynthesis	COG2896	GTP 3',8-cyclase (molybdenum cofactor biosynthesis protein MoaA) (MoaA) (PDB:1TV7)	K03639	GTP 3',8-cyclase [EC:4.1.99.22]	ko00001|ko00001|ko01000	KEGG Orthology (KO)>>>09100 Metabolism>>>09108 Metabolism of cofactors and vitamins>>>00790 Folate biosynthesis [PATH:ko00790]|KEGG Orthology (KO)>>>09120 Genetic Information Processing>>>09123 Folding, sorting and degradation>>>04122 Sulfur relay system [PATH:ko04122]|Enzymes>>>4. Lyases>>>4.1 Carbon-carbon lyases>>>4.1.99 Other carbon-carbon lyases>>>4.1.99.22 GTP 3',8-cyclase	M00880	Molybdenum cofactor biosynthesis, GTP => molybdenum cofactor	PF06463.18	Molybdenum Cofactor Synthesis C	H	Coenzyme transport and metabolism	M00880	Pathway modules; Metabolism of cofactors and vitamins; Cofactor and vitamin metabolism	MNTVDYLRISLIDRCNFRCQYCMPEGVEIDYIFKQDLLTDNELLSLLKDVFIPVGFTRFRLTGGEPLLRPDVIDLVEAIASFPETKDLSMTTNGFLLSKMAKDLYQAGLRRINISLDTLDSDTFNLIIGNKGRSRWQLVWNGIQAAYEVGFDPLKINVVVIPGVNDHEVLDLAALTIGRNWHIRFIEFMPIGNDKLFDNRGWISSEELRQRIREKWGLTESFVRGNGPADIFQIPGAKGTLGFISQMSECFCDRCNRMRLSADGWLRPCLLNEMGQIDLKSSLRNGVSVGELRQQVEYLLGLKPEINFKQRESGTTGIYSRTMSQIGG
70510	GC_00001663	single_copy_core	T2175	3893	29	29	1	1	0.992769	1	0.996371	COG2896	Molybdopterin biosynthesis	COG2896	GTP 3',8-cyclase (molybdenum cofactor biosynthesis protein MoaA) (MoaA) (PDB:1TV7)	K03639	GTP 3',8-cyclase [EC:4.1.99.22]	ko00001|ko00001|ko01000	KEGG Orthology (KO)>>>09100 Metabolism>>>09108 Metabolism of cofactors and vitamins>>>00790 Folate biosynthesis [PATH:ko00790]|KEGG Orthology (KO)>>>09120 Genetic Information Processing>>>09123 Folding, sorting and degradation>>>04122 Sulfur relay system [PATH:ko04122]|Enzymes>>>4. Lyases>>>4.1 Carbon-carbon lyases>>>4.1.99 Other carbon-carbon lyases>>>4.1.99.22 GTP 3',8-cyclase	M00880	Molybdenum cofactor biosynthesis, GTP => molybdenum cofactor	PF06463.18	Molybdenum Cofactor Synthesis C	H	Coenzyme transport and metabolism	M00880	Pathway modules; Metabolism of cofactors and vitamins; Cofactor and vitamin metabolism	MNKVDYLRISLIDRCNFRCQYCMPEGAEIDYILKQDLLTDNELLSLLKEVFIPVGFTRFRLTGGEPLLRPNVIGLIEAIASFPETKDLSMTTNGFLLSKMAKDLYKAGLRRINISLDTLDSDTFNLIIGNKNRSHWQLVWNGIQAAYEVGFDPLKINVVIIPGVNDHEVLDLAALTIDRNWHIRFIEFMPIGNDKLFDNKGWISSEELRQIIRKKWGLTESFVPGNGPADIFQIPGAKGTLGFISQMSECFCDRCNRMRLSADGWLRPCLLNEIGQIDLKSSLRNGISVEELRQQVEYLLGLKPEINFKQRESGTTGIYSRTMSQIGG
70511	GC_00001663	single_copy_core	USCT02UA	4634	29	29	1	1	0.992769	1	0.996371	COG2896	Molybdopterin biosynthesis	COG2896	GTP 3',8-cyclase (molybdenum cofactor biosynthesis protein MoaA) (MoaA) (PDB:1TV7)	K03639	GTP 3',8-cyclase [EC:4.1.99.22]	ko00001|ko00001|ko01000	KEGG Orthology (KO)>>>09100 Metabolism>>>09108 Metabolism of cofactors and vitamins>>>00790 Folate biosynthesis [PATH:ko00790]|KEGG Orthology (KO)>>>09120 Genetic Information Processing>>>09123 Folding, sorting and degradation>>>04122 Sulfur relay system [PATH:ko04122]|Enzymes>>>4. Lyases>>>4.1 Carbon-carbon lyases>>>4.1.99 Other carbon-carbon lyases>>>4.1.99.22 GTP 3',8-cyclase	M00880	Molybdenum cofactor biosynthesis, GTP => molybdenum cofactor	PF06463.18	Molybdenum Cofactor Synthesis C	H	Coenzyme transport and metabolism	M00880	Pathway modules; Metabolism of cofactors and vitamins; Cofactor and vitamin metabolism	MNTVDYLRISLIDRCNFRCQYCMPEGVEIDYIFKQDLLTDNELLSLLKDVFIPVGFTRFRLTGGEPLLRPDVIDLVEAIASFPETKDLSMTTNGFLLSKMAKDLYQAGLRRINISLDTLDSDTFNLIIGNKGRSRWQLVWNGIQAAYEVGFDPLKINVVVIPGVNDHEVLDLAALTIGRNWHIRFIEFMPIGNDKLFDNRGWISSEELRQRIREKWGLTESFVRGNGPADIFQIPGAKGTLGFISQMSECFCDRCNRMRLSADGWLRPCLLNEMGQIDLKSSLRNGVSVGELRQQVEYLLGLKPEINFKQRESGTTGFYSRTMSQIGG
70512	GC_00001663	single_copy_core	USCT03	3803	29	29	1	1	0.992769	1	0.996371	COG2896	Molybdopterin biosynthesis	COG2896	GTP 3',8-cyclase (molybdenum cofactor biosynthesis protein MoaA) (MoaA) (PDB:1TV7)	K03639	GTP 3',8-cyclase [EC:4.1.99.22]	ko00001|ko00001|ko01000	KEGG Orthology (KO)>>>09100 Metabolism>>>09108 Metabolism of cofactors and vitamins>>>00790 Folate biosynthesis [PATH:ko00790]|KEGG Orthology (KO)>>>09120 Genetic Information Processing>>>09123 Folding, sorting and degradation>>>04122 Sulfur relay system [PATH:ko04122]|Enzymes>>>4. Lyases>>>4.1 Carbon-carbon lyases>>>4.1.99 Other carbon-carbon lyases>>>4.1.99.22 GTP 3',8-cyclase	M00880	Molybdenum cofactor biosynthesis, GTP => molybdenum cofactor	PF06463.18	Molybdenum Cofactor Synthesis C	H	Coenzyme transport and metabolism	M00880	Pathway modules; Metabolism of cofactors and vitamins; Cofactor and vitamin metabolism	MNTVDYLRISLIDRCNFRCQYCMPEGVEIDYIFKQDLLTDNELLSLLKDVFIPVGFTRFRLTGGEPLLRPDVIDLVEAIASFPETKDLSMTTNGFLLSKMAKDLYQAGLRRINISLDTLDSDTFNLIIGNKGRSRWQLVWNGIQAAYEVGFDPLKINVVVIPGVNDHEVLDLAALTIGRNWHIRFIEFMPIGNDKLFDNRGWISSEELRQRIREKWGLTESFVRGNGPADIFQIPGAKGTLGFISQMSECFCDRCNRMRLSADGWLRPCLLNEMGQIDLKSSLRNGVSVGELRQQVEYLLGLKPEINFKQRESGTTGFYSRTMSQIGG
70513	GC_00001663	single_copy_core	USCT08	2597	29	29	1	1	0.992769	1	0.996371	COG2896	Molybdopterin biosynthesis	COG2896	GTP 3',8-cyclase (molybdenum cofactor biosynthesis protein MoaA) (MoaA) (PDB:1TV7)	K03639	GTP 3',8-cyclase [EC:4.1.99.22]	ko00001|ko00001|ko01000	KEGG Orthology (KO)>>>09100 Metabolism>>>09108 Metabolism of cofactors and vitamins>>>00790 Folate biosynthesis [PATH:ko00790]|KEGG Orthology (KO)>>>09120 Genetic Information Processing>>>09123 Folding, sorting and degradation>>>04122 Sulfur relay system [PATH:ko04122]|Enzymes>>>4. Lyases>>>4.1 Carbon-carbon lyases>>>4.1.99 Other carbon-carbon lyases>>>4.1.99.22 GTP 3',8-cyclase	M00880	Molybdenum cofactor biosynthesis, GTP => molybdenum cofactor	PF06463.18	Molybdenum Cofactor Synthesis C	H	Coenzyme transport and metabolism	M00880	Pathway modules; Metabolism of cofactors and vitamins; Cofactor and vitamin metabolism	MNTVDYLRISLIDRCNFRCQYCMPEGVEIDYIFKQDLLTDNELLSLLKDVFIPVGFTRFRLTGGEPLLRPDVIDLVEAIASFPETKDLSMTTNGFLLSKMAKDLYQAGLRRINISLDTLDSDTFNLIIGNKGRSRWQLVWNGIQAAYEVGFDPLKINVVVIPGVNDHEVLDLAALTIGRNWHIRFIEFMPIGNDKLFDNRGWISSEELRQRIREKWGLTESFVRGNGPADIFQIPGAKGTLGFISQMSECFCDRCNRMRLSADGWLRPCLLNEMGQIDLKSSLRNGVSVGELRQQVEYLLGLKPEINFKQRESGTTGFYSRTMSQIGG
70514	GC_00001663	single_copy_core	USCT09	2450	29	29	1	1	0.992769	1	0.996371	COG2896	Molybdopterin biosynthesis	COG2896	GTP 3',8-cyclase (molybdenum cofactor biosynthesis protein MoaA) (MoaA) (PDB:1TV7)	K03639	GTP 3',8-cyclase [EC:4.1.99.22]	ko00001|ko00001|ko01000	KEGG Orthology (KO)>>>09100 Metabolism>>>09108 Metabolism of cofactors and vitamins>>>00790 Folate biosynthesis [PATH:ko00790]|KEGG Orthology (KO)>>>09120 Genetic Information Processing>>>09123 Folding, sorting and degradation>>>04122 Sulfur relay system [PATH:ko04122]|Enzymes>>>4. Lyases>>>4.1 Carbon-carbon lyases>>>4.1.99 Other carbon-carbon lyases>>>4.1.99.22 GTP 3',8-cyclase	M00880	Molybdenum cofactor biosynthesis, GTP => molybdenum cofactor	PF06463.18	Molybdenum Cofactor Synthesis C	H	Coenzyme transport and metabolism	M00880	Pathway modules; Metabolism of cofactors and vitamins; Cofactor and vitamin metabolism	MNTVDYLRISLIDRCNFRCQYCMPEGVEIDYIFKQDLLTDNELLSLLKDVFIPVGFTRFRLTGGEPLLRPDVIDLVEAIASFPETKDLSMTTNGFLLSKMAKDLYQAGLRRINISLDTLDSDTFNLIIGNKGRSRWQLVWNGIQAAYEVGFDPLKINVVVIPGVNDHEVLDLAALTIGRNWHIRFIEFMPIGNDKLFDNRGWISSEELRQRIREKWGLTESFVRGNGPADIFQIPGAKGTLGFISQMSECFCDRCNRMRLSADGWLRPCLLNEMGQIDLKSSLRNGVSVGELRQQVEYLLGLKPEINFKQRESGTTGIYSRTMSQIGG
70515	GC_00001663	single_copy_core	USCT11	3665	29	29	1	1	0.992769	1	0.996371	COG2896	Molybdopterin biosynthesis	COG2896	GTP 3',8-cyclase (molybdenum cofactor biosynthesis protein MoaA) (MoaA) (PDB:1TV7)	K03639	GTP 3',8-cyclase [EC:4.1.99.22]	ko00001|ko00001|ko01000	KEGG Orthology (KO)>>>09100 Metabolism>>>09108 Metabolism of cofactors and vitamins>>>00790 Folate biosynthesis [PATH:ko00790]|KEGG Orthology (KO)>>>09120 Genetic Information Processing>>>09123 Folding, sorting and degradation>>>04122 Sulfur relay system [PATH:ko04122]|Enzymes>>>4. Lyases>>>4.1 Carbon-carbon lyases>>>4.1.99 Other carbon-carbon lyases>>>4.1.99.22 GTP 3',8-cyclase	M00880	Molybdenum cofactor biosynthesis, GTP => molybdenum cofactor	PF06463.18	Molybdenum Cofactor Synthesis C	H	Coenzyme transport and metabolism	M00880	Pathway modules; Metabolism of cofactors and vitamins; Cofactor and vitamin metabolism	MNTVDYLRISLIDRCNFRCQYCMPEGVEIDYIFKQDLLTDNELLSLLKDVFIPVGFTRFRLTGGEPLLRPDVIDLVEAIASFPETKDLSMTTNGFLLSKMAKDLYQAGLRRINISLDTLDSDTFNLIIGNKGRSRWQLVWNGIQAAYEVGFDPLKINVVVIPGVNDHEVLDLAALTIGRNWHIRFIEFMPIGNDKLFDNRGWISSEELRQRIREKWGLTESFVRGNGPADIFQIPGAKGTLGFISQMSECFCDRCNRMRLSADGWLRPCLLNEMGQIDLKSSLRNGVSVGELRQQVEYLLGLKPEINFKQRESGTTGIYSRTMSQIGG
70516	GC_00001663	single_copy_core	USCT12UA	5663	29	29	1	1	0.992769	1	0.996371	COG2896	Molybdopterin biosynthesis	COG2896	GTP 3',8-cyclase (molybdenum cofactor biosynthesis protein MoaA) (MoaA) (PDB:1TV7)	K03639	GTP 3',8-cyclase [EC:4.1.99.22]	ko00001|ko00001|ko01000	KEGG Orthology (KO)>>>09100 Metabolism>>>09108 Metabolism of cofactors and vitamins>>>00790 Folate biosynthesis [PATH:ko00790]|KEGG Orthology (KO)>>>09120 Genetic Information Processing>>>09123 Folding, sorting and degradation>>>04122 Sulfur relay system [PATH:ko04122]|Enzymes>>>4. Lyases>>>4.1 Carbon-carbon lyases>>>4.1.99 Other carbon-carbon lyases>>>4.1.99.22 GTP 3',8-cyclase	M00880	Molybdenum cofactor biosynthesis, GTP => molybdenum cofactor	PF06463.18	Molybdenum Cofactor Synthesis C	H	Coenzyme transport and metabolism	M00880	Pathway modules; Metabolism of cofactors and vitamins; Cofactor and vitamin metabolism	MNTVDYLRISLIDRCNFRCQYCMPEGVEIDYIFKQDLLTDNELLSLLKDVFIPVGFTRFRLTGGEPLLRPDVIDLVEAIASFPETKDLSMTTNGFLLSKMAKDLYQAGLRRINISLDTLDSDTFNLIIGNKGRSRWQLVWNGIQAAYEVGFDPLKINVVVIPGVNDHEVLDLAALTIGRNWHIRFIEFMPIGNDKLFDNRGWISSEELRQRIREKWGLTESFVRGNGPADIFQIPGAKGTLGFISQMSECFCDRCNRMRLSADGWLRPCLLNEMGQIDLKSSLRNGVSVGELRQQVEYLLGLKPEINFKQRESGTTGFYSRTMSQIGG
70517	GC_00001663	single_copy_core	USCT13	262	29	29	1	1	0.992769	1	0.996371	COG2896	Molybdopterin biosynthesis	COG2896	GTP 3',8-cyclase (molybdenum cofactor biosynthesis protein MoaA) (MoaA) (PDB:1TV7)	K03639	GTP 3',8-cyclase [EC:4.1.99.22]	ko00001|ko00001|ko01000	KEGG Orthology (KO)>>>09100 Metabolism>>>09108 Metabolism of cofactors and vitamins>>>00790 Folate biosynthesis [PATH:ko00790]|KEGG Orthology (KO)>>>09120 Genetic Information Processing>>>09123 Folding, sorting and degradation>>>04122 Sulfur relay system [PATH:ko04122]|Enzymes>>>4. Lyases>>>4.1 Carbon-carbon lyases>>>4.1.99 Other carbon-carbon lyases>>>4.1.99.22 GTP 3',8-cyclase	M00880	Molybdenum cofactor biosynthesis, GTP => molybdenum cofactor	PF06463.18	Molybdenum Cofactor Synthesis C	H	Coenzyme transport and metabolism	M00880	Pathway modules; Metabolism of cofactors and vitamins; Cofactor and vitamin metabolism	MNTVDYLRISLIDRCNFRCQYCMPEGVEIDYIFKQDLLTDNELLSLLKDVFIPVGFTRFRLTGGEPLLRPDVIDLVEAIASFPETKDLSMTTNGFLLSKMAKDLYQAGLRRINISLDTLDSDTFNLIIGNKGRSRWQLVWNGIQAAYEVGFDPLKINVVVIPGVNDHEVLDLAALTIGRNWHIRFIEFMPIGNDKLFDNRGWISSEELRQRIREKWGLTESFVRGNGPADIFQIPGAKGTLGFISQMSECFCDRCNRMRLSADGWLRPCLLNEMGQIDLKSSLRNGVSVGELRQQVEYLLGLKPEINFKQRESGTTGFYSRTMSQIGG
70518	GC_00001663	single_copy_core	USCT14	672	29	29	1	1	0.992769	1	0.996371	COG2896	Molybdopterin biosynthesis	COG2896	GTP 3',8-cyclase (molybdenum cofactor biosynthesis protein MoaA) (MoaA) (PDB:1TV7)	K03639	GTP 3',8-cyclase [EC:4.1.99.22]	ko00001|ko00001|ko01000	KEGG Orthology (KO)>>>09100 Metabolism>>>09108 Metabolism of cofactors and vitamins>>>00790 Folate biosynthesis [PATH:ko00790]|KEGG Orthology (KO)>>>09120 Genetic Information Processing>>>09123 Folding, sorting and degradation>>>04122 Sulfur relay system [PATH:ko04122]|Enzymes>>>4. Lyases>>>4.1 Carbon-carbon lyases>>>4.1.99 Other carbon-carbon lyases>>>4.1.99.22 GTP 3',8-cyclase	M00880	Molybdenum cofactor biosynthesis, GTP => molybdenum cofactor	PF06463.18	Molybdenum Cofactor Synthesis C	H	Coenzyme transport and metabolism	M00880	Pathway modules; Metabolism of cofactors and vitamins; Cofactor and vitamin metabolism	MNTVDYLRISLIDRCNFRCQYCMPEGVEIDYIFKQDLLTDNELLSLLKDVFIPVGFTRFRLTGGEPLLRPDVIDLVEAIASFPETKDLSMTTNGFLLSKMAKDLYQAGLRRINISLDTLDSDTFNLIIGNKGRSRWQLVWNGIQAAYEVGFDPLKINVVVIPGVNDHEVLDLAALTIGRNWHIRFIEFMPIGNDKLFDNRGWISSEELRQRIREKWGLTESFVRGNGPADIFQIPGAKGTLGFISQMSECFCDRCNRMRLSADGWLRPCLLNEMGQIDLKSSLRNGVSVGELRQQVEYLLGLKPEINFKQRESGTTGIYSRTMSQIGG
70519	GC_00001663	single_copy_core	USCT15UA	2018	29	29	1	1	0.992769	1	0.996371	COG2896	Molybdopterin biosynthesis	COG2896	GTP 3',8-cyclase (molybdenum cofactor biosynthesis protein MoaA) (MoaA) (PDB:1TV7)	K03639	GTP 3',8-cyclase [EC:4.1.99.22]	ko00001|ko00001|ko01000	KEGG Orthology (KO)>>>09100 Metabolism>>>09108 Metabolism of cofactors and vitamins>>>00790 Folate biosynthesis [PATH:ko00790]|KEGG Orthology (KO)>>>09120 Genetic Information Processing>>>09123 Folding, sorting and degradation>>>04122 Sulfur relay system [PATH:ko04122]|Enzymes>>>4. Lyases>>>4.1 Carbon-carbon lyases>>>4.1.99 Other carbon-carbon lyases>>>4.1.99.22 GTP 3',8-cyclase	M00880	Molybdenum cofactor biosynthesis, GTP => molybdenum cofactor	PF06463.18	Molybdenum Cofactor Synthesis C	H	Coenzyme transport and metabolism	M00880	Pathway modules; Metabolism of cofactors and vitamins; Cofactor and vitamin metabolism	MNTVDYLRISLIDRCNFRCQYCMPEGVEIDYIFKQDLLTDNELLSLLKDVFIPVGFTRFRLTGGEPLLRPDVIDLVEAIASFPETKDLSMTTNGFLLSKMAKDLYQAGLRRINISLDTLDSDTFNLIIGNKGRSRWQLVWNGIQAAYEVGFDPLKINVVVIPGVNDHEVLDLAALTIGRNWHIRFIEFMPIGNDKLFDNRGWISSEELRQRIREKWGLTESFVRGNGPADIFQIPGAKGTLGFISQMSECFCDRCNRMRLSADGWLRPCLLNEMGQIDLKSSLRNGVSVGELRQQVEYLLGLKPEINFKQRESGTTGIYSRTMSQIGG
70520	GC_00001663	single_copy_core	USCT19	2602	29	29	1	1	0.992769	1	0.996371	COG2896	Molybdopterin biosynthesis	COG2896	GTP 3',8-cyclase (molybdenum cofactor biosynthesis protein MoaA) (MoaA) (PDB:1TV7)	K03639	GTP 3',8-cyclase [EC:4.1.99.22]	ko00001|ko00001|ko01000	KEGG Orthology (KO)>>>09100 Metabolism>>>09108 Metabolism of cofactors and vitamins>>>00790 Folate biosynthesis [PATH:ko00790]|KEGG Orthology (KO)>>>09120 Genetic Information Processing>>>09123 Folding, sorting and degradation>>>04122 Sulfur relay system [PATH:ko04122]|Enzymes>>>4. Lyases>>>4.1 Carbon-carbon lyases>>>4.1.99 Other carbon-carbon lyases>>>4.1.99.22 GTP 3',8-cyclase	M00880	Molybdenum cofactor biosynthesis, GTP => molybdenum cofactor	PF06463.18	Molybdenum Cofactor Synthesis C	H	Coenzyme transport and metabolism	M00880	Pathway modules; Metabolism of cofactors and vitamins; Cofactor and vitamin metabolism	MNTVDYLRISLIDRCNFRCQYCMPEGVEIDYIFKQDLLTDNELLSLLKDVFIPVGFTRFRLTGGEPLLRPDVIDLVEAIASFPETKDLSMTTNGFLLSKMAKDLYQAGLRRINISLDTLDSDTFNLIIGNKGRSRWQLVWNGIQAAYEVGFDPLKINVVVIPGVNDHEVLDLAALTIGRNWHIRFIEFMPIGNDKLFDNRGWISSEELRQRIREKWGLTESFVRGNGPADIFQIPGAKGTLGFISQMSECFCDRCNRMRLSADGWLRPCLLNEMGQIDLKSSLRNGVSVGELRQQVEYLLGLKPEINFKQRESGTTGIYSRTMSQIGG
70521	GC_00001663	single_copy_core	USCT21	5440	29	29	1	1	0.992769	1	0.996371	COG2896	Molybdopterin biosynthesis	COG2896	GTP 3',8-cyclase (molybdenum cofactor biosynthesis protein MoaA) (MoaA) (PDB:1TV7)	K03639	GTP 3',8-cyclase [EC:4.1.99.22]	ko00001|ko00001|ko01000	KEGG Orthology (KO)>>>09100 Metabolism>>>09108 Metabolism of cofactors and vitamins>>>00790 Folate biosynthesis [PATH:ko00790]|KEGG Orthology (KO)>>>09120 Genetic Information Processing>>>09123 Folding, sorting and degradation>>>04122 Sulfur relay system [PATH:ko04122]|Enzymes>>>4. Lyases>>>4.1 Carbon-carbon lyases>>>4.1.99 Other carbon-carbon lyases>>>4.1.99.22 GTP 3',8-cyclase	M00880	Molybdenum cofactor biosynthesis, GTP => molybdenum cofactor	PF06463.18	Molybdenum Cofactor Synthesis C	H	Coenzyme transport and metabolism	M00880	Pathway modules; Metabolism of cofactors and vitamins; Cofactor and vitamin metabolism	MNTVDYLRISLIDRCNFRCQYCMPEGVEIDYIFKQDLLTDNELLSLLKDVFIPVGFTRFRLTGGEPLLRPDVIDLVEAIASFPETKDLSMTTNGFLLSKMAKDLYQAGLRRINISLDTLDSDTFNLIIGNKGRSRWQLVWNGIQAAYEVGFDPLKINVVVIPGVNDHEVLDLAALTIGRNWHIRFIEFMPIGNDKLFDNRGWISSEELRQRIREKWGLTESFVRGNGPADIFQIPGAKGTLGFISQMSECFCDRCNRMRLSADGWLRPCLLNEMGQIDLKSSLRNGVSVGKLRQQVEYLLGLKPEINFKQRESGTTGIYSRTMSQIGG
70522	GC_00001663	single_copy_core	USCT24UA	1266	29	29	1	1	0.992769	1	0.996371	COG2896	Molybdopterin biosynthesis	COG2896	GTP 3',8-cyclase (molybdenum cofactor biosynthesis protein MoaA) (MoaA) (PDB:1TV7)	K03639	GTP 3',8-cyclase [EC:4.1.99.22]	ko00001|ko00001|ko01000	KEGG Orthology (KO)>>>09100 Metabolism>>>09108 Metabolism of cofactors and vitamins>>>00790 Folate biosynthesis [PATH:ko00790]|KEGG Orthology (KO)>>>09120 Genetic Information Processing>>>09123 Folding, sorting and degradation>>>04122 Sulfur relay system [PATH:ko04122]|Enzymes>>>4. Lyases>>>4.1 Carbon-carbon lyases>>>4.1.99 Other carbon-carbon lyases>>>4.1.99.22 GTP 3',8-cyclase	M00880	Molybdenum cofactor biosynthesis, GTP => molybdenum cofactor	PF06463.18	Molybdenum Cofactor Synthesis C	H	Coenzyme transport and metabolism	M00880	Pathway modules; Metabolism of cofactors and vitamins; Cofactor and vitamin metabolism	MNTVDYLRISLIDRCNFRCQYCMPEGVEIDYIFKQDLLTDNELLSLLKDVFIPVGFTRFRLTGGEPLLRPDVIDLVEAIASFPETKDLSMTTNGFLLSKMAKDLYQAGLRRINISLDTLDSDTFNLIIGNKGRSRWQLVWNGIQAAYEVGFDPLKINVVVIPGVNDHEVLDLAALTIGRNWHIRFIEFMPIGNDKLFDNRGWISSEELRQRIREKWGLTESFVRGNGPADIFQIPGAKGTLGFISQMSECFCDRCNRMRLSADGWLRPCLLNEMGQIDLKSSLRNGVSVGKLRQQVEYLLGLKPEINFKQRESGTTGIYSRTMSQIGG
70523	GC_00001663	single_copy_core	USCT25	452	29	29	1	1	0.992769	1	0.996371	COG2896	Molybdopterin biosynthesis	COG2896	GTP 3',8-cyclase (molybdenum cofactor biosynthesis protein MoaA) (MoaA) (PDB:1TV7)	K03639	GTP 3',8-cyclase [EC:4.1.99.22]	ko00001|ko00001|ko01000	KEGG Orthology (KO)>>>09100 Metabolism>>>09108 Metabolism of cofactors and vitamins>>>00790 Folate biosynthesis [PATH:ko00790]|KEGG Orthology (KO)>>>09120 Genetic Information Processing>>>09123 Folding, sorting and degradation>>>04122 Sulfur relay system [PATH:ko04122]|Enzymes>>>4. Lyases>>>4.1 Carbon-carbon lyases>>>4.1.99 Other carbon-carbon lyases>>>4.1.99.22 GTP 3',8-cyclase	M00880	Molybdenum cofactor biosynthesis, GTP => molybdenum cofactor	PF06463.18	Molybdenum Cofactor Synthesis C	H	Coenzyme transport and metabolism	M00880	Pathway modules; Metabolism of cofactors and vitamins; Cofactor and vitamin metabolism	MNTVDYLRISLIDRCNFRCQYCMPEGVEIDYIFKQDLLTDNELLSLLKDVFIPVGFTRFRLTGGEPLLRPDVIDLVEAIASFPETKDLSMTTNGFLLSKMAKDLYQAGLRRINISLDTLDSDTFNLIIGNKGRSRWQLVWNGIQAAYEVGFDPLKINVVVIPGVNDHEVLDLAALTIGRNWHIRFIEFMPIGNDKLFDNRGWISSEELRQRIREKWGLTESFVRGNGPADIFQIPGAKGTLGFISQMSECFCDRCNRMRLSADGWLRPCLLNEMGQIDLKSSLRNGVSVGELRQQVEYLLGLKPEINFKQRESGTTGIYSRTMSQIGG
70524	GC_00001663	single_copy_core	USCT26	193	29	29	1	1	0.992769	1	0.996371	COG2896	Molybdopterin biosynthesis	COG2896	GTP 3',8-cyclase (molybdenum cofactor biosynthesis protein MoaA) (MoaA) (PDB:1TV7)	K03639	GTP 3',8-cyclase [EC:4.1.99.22]	ko00001|ko00001|ko01000	KEGG Orthology (KO)>>>09100 Metabolism>>>09108 Metabolism of cofactors and vitamins>>>00790 Folate biosynthesis [PATH:ko00790]|KEGG Orthology (KO)>>>09120 Genetic Information Processing>>>09123 Folding, sorting and degradation>>>04122 Sulfur relay system [PATH:ko04122]|Enzymes>>>4. Lyases>>>4.1 Carbon-carbon lyases>>>4.1.99 Other carbon-carbon lyases>>>4.1.99.22 GTP 3',8-cyclase	M00880	Molybdenum cofactor biosynthesis, GTP => molybdenum cofactor	PF06463.18	Molybdenum Cofactor Synthesis C	H	Coenzyme transport and metabolism	M00880	Pathway modules; Metabolism of cofactors and vitamins; Cofactor and vitamin metabolism	MNTVDYLRISLIDRCNFRCQYCMPEGVEIDYIFKQDLLTDNELLSLLKDVFIPVGFTRFRLTGGEPLLRPDVIDLVEAIASFPETKDLSMTTNGFLLSKMAKDLYQAGLRRINISLDTLDSDTFNLIIGNKGRSRWQLVWNGIQAAYEVGFDPLKINVVVIPGVNDHEVLDLAALTIGRNWHIRFIEFMPIGNDKLFDNRGWISSEELRQRIREKWGLTESFVRGNGPADIFQIPGAKGTLGFISQMSECFCDRCNRMRLSADGWLRPCLLNEMGQIDLKSSLRNGVSVGELRQQVEYLLGLKPEINFKQRESGTTGIYSRTMSQIGG
70525	GC_00001663	single_copy_core	USCT33	3204	29	29	1	1	0.992769	1	0.996371	COG2896	Molybdopterin biosynthesis	COG2896	GTP 3',8-cyclase (molybdenum cofactor biosynthesis protein MoaA) (MoaA) (PDB:1TV7)	K03639	GTP 3',8-cyclase [EC:4.1.99.22]	ko00001|ko00001|ko01000	KEGG Orthology (KO)>>>09100 Metabolism>>>09108 Metabolism of cofactors and vitamins>>>00790 Folate biosynthesis [PATH:ko00790]|KEGG Orthology (KO)>>>09120 Genetic Information Processing>>>09123 Folding, sorting and degradation>>>04122 Sulfur relay system [PATH:ko04122]|Enzymes>>>4. Lyases>>>4.1 Carbon-carbon lyases>>>4.1.99 Other carbon-carbon lyases>>>4.1.99.22 GTP 3',8-cyclase	M00880	Molybdenum cofactor biosynthesis, GTP => molybdenum cofactor	PF06463.18	Molybdenum Cofactor Synthesis C	H	Coenzyme transport and metabolism	M00880	Pathway modules; Metabolism of cofactors and vitamins; Cofactor and vitamin metabolism	MNTVDYLRISLIDRCNFRCQYCMPEGVEIDYIFKQDLLTDNELLSLLKDVFIPVGFTRFRLTGGEPLLRPDVIDLVEAIASFPETKDLSMTTNGFLLSKMAKDLYQAGLRRINISLDTLDSDTFNLIIGNKGRSRWQLVWNGIQAAYEVGFDPLKINVVVIPGVNDHEVLDLAALTIGRNWHIRFIEFMPIGNDKLFDNRGWISSEELRQRIREKWGLTESFVRGNGPADIFQIPGAKGTLGFISQMSECFCDRCNRMRLSADGWLRPCLLNEMGQIDLKSSLRNGVSVGELRQQVEYLLGLKPEINFKQRESGTTGFYSRTMSQIGG
70526	GC_00001663	single_copy_core	USCT35	691	29	29	1	1	0.992769	1	0.996371	COG2896	Molybdopterin biosynthesis	COG2896	GTP 3',8-cyclase (molybdenum cofactor biosynthesis protein MoaA) (MoaA) (PDB:1TV7)	K03639	GTP 3',8-cyclase [EC:4.1.99.22]	ko00001|ko00001|ko01000	KEGG Orthology (KO)>>>09100 Metabolism>>>09108 Metabolism of cofactors and vitamins>>>00790 Folate biosynthesis [PATH:ko00790]|KEGG Orthology (KO)>>>09120 Genetic Information Processing>>>09123 Folding, sorting and degradation>>>04122 Sulfur relay system [PATH:ko04122]|Enzymes>>>4. Lyases>>>4.1 Carbon-carbon lyases>>>4.1.99 Other carbon-carbon lyases>>>4.1.99.22 GTP 3',8-cyclase	M00880	Molybdenum cofactor biosynthesis, GTP => molybdenum cofactor	PF06463.18	Molybdenum Cofactor Synthesis C	H	Coenzyme transport and metabolism	M00880	Pathway modules; Metabolism of cofactors and vitamins; Cofactor and vitamin metabolism	MNTVDYLRISLIDRCNFRCQYCMPEGVEIDYIFKQDLLTDNELLSLLKDVFIPVGFTRFRLTGGEPLLRPDVIDLVEAIASFPETKDLSMTTNGFLLSKMAKDLYQAGLRRINISLDTLDSDTFNLIIGNKGRSRWQLVWNGIQAAYEVGFDPLKINVVVIPGVNDHEVLDLAALTIGRNWHIRFIEFMPIGNDKLFDNRGWISSEELRQRIREKWGLTESFVRGNGPADIFQIPGAKGTLGFISQMSECFCDRCNRMRLSADGWLRPCLLNEMGQIDLKSSLRNGVSVGELRQQVEYLLGLKPEINFKQRESGTTGIYSRTMSQIGG
70527	GC_00001663	single_copy_core	USCT36	5429	29	29	1	1	0.992769	1	0.996371	COG2896	Molybdopterin biosynthesis	COG2896	GTP 3',8-cyclase (molybdenum cofactor biosynthesis protein MoaA) (MoaA) (PDB:1TV7)	K03639	GTP 3',8-cyclase [EC:4.1.99.22]	ko00001|ko00001|ko01000	KEGG Orthology (KO)>>>09100 Metabolism>>>09108 Metabolism of cofactors and vitamins>>>00790 Folate biosynthesis [PATH:ko00790]|KEGG Orthology (KO)>>>09120 Genetic Information Processing>>>09123 Folding, sorting and degradation>>>04122 Sulfur relay system [PATH:ko04122]|Enzymes>>>4. Lyases>>>4.1 Carbon-carbon lyases>>>4.1.99 Other carbon-carbon lyases>>>4.1.99.22 GTP 3',8-cyclase	M00880	Molybdenum cofactor biosynthesis, GTP => molybdenum cofactor	PF06463.18	Molybdenum Cofactor Synthesis C	H	Coenzyme transport and metabolism	M00880	Pathway modules; Metabolism of cofactors and vitamins; Cofactor and vitamin metabolism	MNTVDYLRISLIDRCNFRCQYCMPEGVEIDYIFKQDLLTDNELLSLLKDVFIPVGFTRFRLTGGEPLLRPDVIDLVEAIASFPETKDLSMTTNGFLLSKMAKDLYQAGLRRINISLDTLDSDTFNLIIGNKGRSRWQLVWNGIQAAYEVGFDPLKINVVVIPGVNDHEVLDLAALTIGRNWHIRFIEFMPIGNDKLFDNRGWISSEELRQRIREKWGLTESFVRGNGPADIFQIPGAKGTLGFISQMSECFCDRCNRMRLSADGWLRPCLLNEMGQIDLKSSLRNGVSVGELRQQVEYLLGLKPEINFKQRESGTTGIYSRTMSQIGG
70528	GC_00001663	single_copy_core	USCT42	2886	29	29	1	1	0.992769	1	0.996371	COG2896	Molybdopterin biosynthesis	COG2896	GTP 3',8-cyclase (molybdenum cofactor biosynthesis protein MoaA) (MoaA) (PDB:1TV7)	K03639	GTP 3',8-cyclase [EC:4.1.99.22]	ko00001|ko00001|ko01000	KEGG Orthology (KO)>>>09100 Metabolism>>>09108 Metabolism of cofactors and vitamins>>>00790 Folate biosynthesis [PATH:ko00790]|KEGG Orthology (KO)>>>09120 Genetic Information Processing>>>09123 Folding, sorting and degradation>>>04122 Sulfur relay system [PATH:ko04122]|Enzymes>>>4. Lyases>>>4.1 Carbon-carbon lyases>>>4.1.99 Other carbon-carbon lyases>>>4.1.99.22 GTP 3',8-cyclase	M00880	Molybdenum cofactor biosynthesis, GTP => molybdenum cofactor	PF06463.18	Molybdenum Cofactor Synthesis C	H	Coenzyme transport and metabolism	M00880	Pathway modules; Metabolism of cofactors and vitamins; Cofactor and vitamin metabolism	MNTVDYLRISLIDRCNFRCQYCMPEGVEIDYIFKQDLLTDNELLSLLKDVFIPVGFTRFRLTGGEPLLRPDVIDLVEAIASFPETKDLSMTTNGFLLSKMAKDLYQAGLRRINISLDTLDSDTFNLIIGNKGRSRWQLVWNGIQAAYEVGFDPLKINVVVIPGVNDHEVLDLAALTIGRNWHIRFIEFMPIGNDKLFDNRGWISSEELRQRIREKWGLTESFVRGNGPADIFQIPGAKGTLGFISQMSECFCDRCNRMRLSADGWLRPCLLNEMGQIDLKSSLRNGVSVGELRQQVEYLLGLKPEINFKQRESGTTGFYSRTMSQIGG
70529	GC_00001663	single_copy_core	USCT80	4543	29	29	1	1	0.992769	1	0.996371	COG2896	Molybdopterin biosynthesis	COG2896	GTP 3',8-cyclase (molybdenum cofactor biosynthesis protein MoaA) (MoaA) (PDB:1TV7)	K03639	GTP 3',8-cyclase [EC:4.1.99.22]	ko00001|ko00001|ko01000	KEGG Orthology (KO)>>>09100 Metabolism>>>09108 Metabolism of cofactors and vitamins>>>00790 Folate biosynthesis [PATH:ko00790]|KEGG Orthology (KO)>>>09120 Genetic Information Processing>>>09123 Folding, sorting and degradation>>>04122 Sulfur relay system [PATH:ko04122]|Enzymes>>>4. Lyases>>>4.1 Carbon-carbon lyases>>>4.1.99 Other carbon-carbon lyases>>>4.1.99.22 GTP 3',8-cyclase	M00880	Molybdenum cofactor biosynthesis, GTP => molybdenum cofactor	PF06463.18	Molybdenum Cofactor Synthesis C	H	Coenzyme transport and metabolism	M00880	Pathway modules; Metabolism of cofactors and vitamins; Cofactor and vitamin metabolism	MNTVDYLRISLIDRCNFRCQYCMPEGVEIDYIFKQDLLTDNELLSLLKDVFIPVGFTRFRLTGGEPLLRPDVIDLVEAIASFPETKDLSMTTNGFLLSKMAKDLYQAGLRRINISLDTLDSDTFNLIIGNKGRSRWQLVWNGIQAAYEVGFDPLKINVVVIPGVNDHEVLDLAALTIGRNWHIRFIEFMPIGNDKLFDNRGWISSEELRQRIREKWGLTESFVRGNGPADIFQIPGAKGTLGFISQMSECFCDRCNRMRLSADGWLRPCLLNEMGQIDLKSSLRNGVSVGELRQQVEYLLGLKPEINFKQRESGTTGIYSRTMSQIGG
70530	GC_00001663	single_copy_core	USCT90	164	29	29	1	1	0.992769	1	0.996371	COG2896	Molybdopterin biosynthesis	COG2896	GTP 3',8-cyclase (molybdenum cofactor biosynthesis protein MoaA) (MoaA) (PDB:1TV7)	K03639	GTP 3',8-cyclase [EC:4.1.99.22]	ko00001|ko00001|ko01000	KEGG Orthology (KO)>>>09100 Metabolism>>>09108 Metabolism of cofactors and vitamins>>>00790 Folate biosynthesis [PATH:ko00790]|KEGG Orthology (KO)>>>09120 Genetic Information Processing>>>09123 Folding, sorting and degradation>>>04122 Sulfur relay system [PATH:ko04122]|Enzymes>>>4. Lyases>>>4.1 Carbon-carbon lyases>>>4.1.99 Other carbon-carbon lyases>>>4.1.99.22 GTP 3',8-cyclase	M00880	Molybdenum cofactor biosynthesis, GTP => molybdenum cofactor	PF06463.18	Molybdenum Cofactor Synthesis C	H	Coenzyme transport and metabolism	M00880	Pathway modules; Metabolism of cofactors and vitamins; Cofactor and vitamin metabolism	MNTVDYLRISLIDRCNFRCQYCMPEGVEIDYIFKQDLLTDNELLSLLKDVFIPVGFTRFRLTGGEPLLRPDVIDLVEAIASFPETKDLSMTTNGFLLSKMAKDLYQAGLRRINISLDTLDSDTFNLIIGNKGRSRWQLVWNGIQAAYEVGFDPLKINVVVIPGVNDHEVLDLAALTIGRNWHIRFIEFMPIGNDKLFDNRGWISSEELRQRIREKWGLTESFVRGNGPADIFQIPGAKGTLGFISQMSECFCDRCNRMRLSADGWLRPCLLNEMGQIDLKSSLRNGVSVGELRQQVEYLLGLKPEINFKQRESGTTGIYSRTMSQIGG
70531	GC_00001663	single_copy_core	USCT91	954	29	29	1	1	0.992769	1	0.996371	COG2896	Molybdopterin biosynthesis	COG2896	GTP 3',8-cyclase (molybdenum cofactor biosynthesis protein MoaA) (MoaA) (PDB:1TV7)	K03639	GTP 3',8-cyclase [EC:4.1.99.22]	ko00001|ko00001|ko01000	KEGG Orthology (KO)>>>09100 Metabolism>>>09108 Metabolism of cofactors and vitamins>>>00790 Folate biosynthesis [PATH:ko00790]|KEGG Orthology (KO)>>>09120 Genetic Information Processing>>>09123 Folding, sorting and degradation>>>04122 Sulfur relay system [PATH:ko04122]|Enzymes>>>4. Lyases>>>4.1 Carbon-carbon lyases>>>4.1.99 Other carbon-carbon lyases>>>4.1.99.22 GTP 3',8-cyclase	M00880	Molybdenum cofactor biosynthesis, GTP => molybdenum cofactor	PF06463.18	Molybdenum Cofactor Synthesis C	H	Coenzyme transport and metabolism	M00880	Pathway modules; Metabolism of cofactors and vitamins; Cofactor and vitamin metabolism	MNTVDYLRISLIDRCNFRCQYCMPEGVEIDYIFKQDLLTDNELLSLLKDVFIPVGFTRFRLTGGEPLLRPDVIDLVEAIASFPETKDLSMTTNGFLLSKMAKDLYQAGLRRINISLDTLDSDTFNLIIGNKGRSRWQLVWNGIQAAYEVGFDPLKINVVVIPGVNDHEVLDLAALTIGRNWHIRFIEFMPIGNDKLFDNRGWISSEELRQRIREKWGLTESFVRGNGPADIFQIPGAKGTLGFISQMSECFCDRCNRMRLSADGWLRPCLLNEMGQIDLKSSLRNGVSVGELRQQVEYLLGLKPEINFKQRESGTTGFYSRTMSQIGG
70532	GC_00001663	single_copy_core	USCT94	1249	29	29	1	1	0.992769	1	0.996371	COG2896	Molybdopterin biosynthesis	COG2896	GTP 3',8-cyclase (molybdenum cofactor biosynthesis protein MoaA) (MoaA) (PDB:1TV7)	K03639	GTP 3',8-cyclase [EC:4.1.99.22]	ko00001|ko00001|ko01000	KEGG Orthology (KO)>>>09100 Metabolism>>>09108 Metabolism of cofactors and vitamins>>>00790 Folate biosynthesis [PATH:ko00790]|KEGG Orthology (KO)>>>09120 Genetic Information Processing>>>09123 Folding, sorting and degradation>>>04122 Sulfur relay system [PATH:ko04122]|Enzymes>>>4. Lyases>>>4.1 Carbon-carbon lyases>>>4.1.99 Other carbon-carbon lyases>>>4.1.99.22 GTP 3',8-cyclase	M00880	Molybdenum cofactor biosynthesis, GTP => molybdenum cofactor	PF06463.18	Molybdenum Cofactor Synthesis C	H	Coenzyme transport and metabolism	M00880	Pathway modules; Metabolism of cofactors and vitamins; Cofactor and vitamin metabolism	MNTVDYLRISLIDRCNFRCQYCMPEGVEIDYIFKQDLLTDNELLSLLKDVFIPVGFTRFRLTGGEPLLRPDVIDLVEAIASFPETKDLSMTTNGFLLSKMAKDLYQAGLRRINISLDTLDSDTFNLIIGNKGRSRWQLVWNGIQAAYEVGFDPLKINVVVIPGVNDHEVLDLAALTIGRNWHIRFIEFMPIGNDKLFDNRGWISSEELRQRIREKWGLTESFVRGNGPADIFQIPGAKGTLGFISQMSECFCDRCNRMRLSADGWLRPCLLNEMGQIDLKSSLRNGVSVGELRQQVEYLLGLKPEINFKQRESGTTGIYSRTMSQIGG
70533	GC_00001663	single_copy_core	USCT98	5155	29	29	1	1	0.992769	1	0.996371	COG2896	Molybdopterin biosynthesis	COG2896	GTP 3',8-cyclase (molybdenum cofactor biosynthesis protein MoaA) (MoaA) (PDB:1TV7)	K03639	GTP 3',8-cyclase [EC:4.1.99.22]	ko00001|ko00001|ko01000	KEGG Orthology (KO)>>>09100 Metabolism>>>09108 Metabolism of cofactors and vitamins>>>00790 Folate biosynthesis [PATH:ko00790]|KEGG Orthology (KO)>>>09120 Genetic Information Processing>>>09123 Folding, sorting and degradation>>>04122 Sulfur relay system [PATH:ko04122]|Enzymes>>>4. Lyases>>>4.1 Carbon-carbon lyases>>>4.1.99 Other carbon-carbon lyases>>>4.1.99.22 GTP 3',8-cyclase	M00880	Molybdenum cofactor biosynthesis, GTP => molybdenum cofactor	PF06463.18	Molybdenum Cofactor Synthesis C	H	Coenzyme transport and metabolism	M00880	Pathway modules; Metabolism of cofactors and vitamins; Cofactor and vitamin metabolism	MNTVDYLRISLIDRCNFRCQYCMPEGVEIDYIFKQDLLTDNELLSLLKDVFIPVGFTRFRLTGGEPLLRPDVIDLVEAIASFPETKDLSMTTNGFLLSKMAKDLYQAGLRRINISLDTLDSDTFNLIIGNKGRSRWQLVWNGIQAAYEVGFDPLKINVVVIPGVNDHEVLDLAALTIGRNWHIRFIEFMPIGNDKLFDNRGWISSEELRQRIREKWGLTESFVRGNGPADIFQIPGAKGTLGFISQMSECFCDRCNRMRLSADGWLRPCLLNEMGQIDLKSSLRNGVSVGELRQQVEYLLGLKPEINFKQRESGTTGIYSRTMSQIGG
70534	GC_00001663	single_copy_core	USCT99	2981	29	29	1	1	0.992769	1	0.996371	COG2896	Molybdopterin biosynthesis	COG2896	GTP 3',8-cyclase (molybdenum cofactor biosynthesis protein MoaA) (MoaA) (PDB:1TV7)	K03639	GTP 3',8-cyclase [EC:4.1.99.22]	ko00001|ko00001|ko01000	KEGG Orthology (KO)>>>09100 Metabolism>>>09108 Metabolism of cofactors and vitamins>>>00790 Folate biosynthesis [PATH:ko00790]|KEGG Orthology (KO)>>>09120 Genetic Information Processing>>>09123 Folding, sorting and degradation>>>04122 Sulfur relay system [PATH:ko04122]|Enzymes>>>4. Lyases>>>4.1 Carbon-carbon lyases>>>4.1.99 Other carbon-carbon lyases>>>4.1.99.22 GTP 3',8-cyclase	M00880	Molybdenum cofactor biosynthesis, GTP => molybdenum cofactor	PF06463.18	Molybdenum Cofactor Synthesis C	H	Coenzyme transport and metabolism	M00880	Pathway modules; Metabolism of cofactors and vitamins; Cofactor and vitamin metabolism	MNTVDYLRISLIDRCNFRCQYCMPEGVEIDYIFKQDLLTDNELLSLLKDVFIPVGFTRFRLTGGEPLLRPDVIDLVEAIASFPETKDLSMTTNGFLLSKMAKDLYQAGLRRINISLDTLDSDTFNLIIGNKGRSRWQLVWNGIQAAYEVGFDPLKINVVVIPGVNDHEVLDLAALTIGRNWHIRFIEFMPIGNDKLFDNRGWISSEELRQRIREKWGLTESFVRGNGPADIFQIPGAKGTLGFISQMSECFCDRCNRMRLSADGWLRPCLLNEMGQIDLKSSLRNGVSVGELRQQVEYLLGLKPEINFKQRESGTTGIYSRTMSQIGG
70535	GC_00001663	single_copy_core	VI_I	286	29	29	1	1	0.992769	1	0.996371	COG2896	Molybdopterin biosynthesis	COG2896	GTP 3',8-cyclase (molybdenum cofactor biosynthesis protein MoaA) (MoaA) (PDB:1TV7)	K03639	GTP 3',8-cyclase [EC:4.1.99.22]	ko00001|ko00001|ko01000	KEGG Orthology (KO)>>>09100 Metabolism>>>09108 Metabolism of cofactors and vitamins>>>00790 Folate biosynthesis [PATH:ko00790]|KEGG Orthology (KO)>>>09120 Genetic Information Processing>>>09123 Folding, sorting and degradation>>>04122 Sulfur relay system [PATH:ko04122]|Enzymes>>>4. Lyases>>>4.1 Carbon-carbon lyases>>>4.1.99 Other carbon-carbon lyases>>>4.1.99.22 GTP 3',8-cyclase	M00880	Molybdenum cofactor biosynthesis, GTP => molybdenum cofactor	PF06463.18	Molybdenum Cofactor Synthesis C	H	Coenzyme transport and metabolism	M00880	Pathway modules; Metabolism of cofactors and vitamins; Cofactor and vitamin metabolism	MNTVDYLRISLIDRCNFRCQYCMPEGVEIDYIFKQDLLTDNELLSLLKDVFIPVGFTRFRLTGGEPLLRPDVIDLVEAIASFPETKDLSMTTNGFLLSKMAKDLYQAGLRRINISLDTLDSDTFNLIIGNKGRSRWQLVWNGIQAAYEVGFDPLKINVVVIPGVNDHEVLDLAALTIGRNWHIRFIEFMPIGNDKLFDNRGWISSEELRQRIREKWGLTESFVRGNGPADIFQIPGAKGTLGFISQMSECFCDRCNRMRLSADGWLRPCLLNEMGQIDLKSSLRNGVSVGELRQQVEYLLGLKPEINFKQRESGTTGIYSRTMSQIGG
70536	GC_00001664	single_copy_core	H9_4	882	29	29	1	1	0.984149	1	0.992011	COG5739	Photosystem II	COG5739	Photosystem II oxygen-evolving enhancer PsbQ/CyanoQ (PsbQ) (PDB:3ZSU) (PUBMED:24838684)							PF05757.16	Oxygen evolving enhancer protein 3	C	Energy production and conversion			MLNRRSMVPWVIGLLVVFLVSCGSPTPPPTYSDAQLQKIELSAVGIQTLRDRMDELESLIQQDEWVNIRTFIHGPLGDLRSKTNYLTQSLLLPKDKTPVLNAAKKIFDDLEDIDTAAAEGNKKQALSEYKKAVVDFDTFLDLVPKNS
70537	GC_00001664	single_copy_core	IMS101	1772	29	29	1	1	0.984149	1	0.992011	COG5739	Photosystem II	COG5739	Photosystem II oxygen-evolving enhancer PsbQ/CyanoQ (PsbQ) (PDB:3ZSU) (PUBMED:24838684)							PF05757.16	Oxygen evolving enhancer protein 3	C	Energy production and conversion			MLNKRSIVAWVIVLLVAFLASCSSPTPPLTYSDAQLQKIEVSESGIQALRDRMDELESLIQKGEWVNIRTFIHGPLGDLRSKTNYLTQSLLLPRDKTPVLNAAKKIFDDLEDIDTAATEGNKKQALSEYKKAIADFDAFLDLVPKNS
70538	GC_00001664	single_copy_core	MAGR02	4387	29	29	1	1	0.984149	1	0.992011	COG5739	Photosystem II	COG5739	Photosystem II oxygen-evolving enhancer PsbQ/CyanoQ (PsbQ) (PDB:3ZSU) (PUBMED:24838684)							PF05757.16	Oxygen evolving enhancer protein 3	C	Energy production and conversion			MLNRRSMVPWVIGLLVVFLVSCGSPTPPPTYSDAQLQKIELSAVGIQTLRDRMDELESLIQQDEWVNIRTFIHGPLGDLRSKTNYLTQSLLLPKDKTPVLNAAKKIFDDLEDIDTAAAEGNKKQALSEYKKAVVDFDTFLGLVPKNS
70539	GC_00001664	single_copy_core	T2175	167	29	29	1	1	0.984149	1	0.992011	COG5739	Photosystem II	COG5739	Photosystem II oxygen-evolving enhancer PsbQ/CyanoQ (PsbQ) (PDB:3ZSU) (PUBMED:24838684)							PF05757.16	Oxygen evolving enhancer protein 3	C	Energy production and conversion			MLNKRSIVAWVIVLLVAFLASCSSPTPPLTYSDAQLQKIEVSESGIQALRDRMDELESLIQKGEWVNIRTFIHGPLGDLRSKTNYLTQSLLLPRDKTPVLNAAKKIFDDLEDIDTAATEGNKKQALSEYKKAIADFDAFLDLVPKNS
70540	GC_00001664	single_copy_core	USCT02UA	580	29	29	1	1	0.984149	1	0.992011	COG5739	Photosystem II	COG5739	Photosystem II oxygen-evolving enhancer PsbQ/CyanoQ (PsbQ) (PDB:3ZSU) (PUBMED:24838684)							PF05757.16	Oxygen evolving enhancer protein 3	C	Energy production and conversion			MLNRRSMVPWVIGLLVVFLVSCGSPTPPPTYSDAQLQKIELSAVGIQTLRDRMDELESLIQQDEWVNIRTFIHGPLGDLRSKTNYLTQSLLLPKDKTPVLNAAKKIFDDLEDIDTAAAEGNKKQALSEYKKAVVDFDTFLDLVPKNS
70541	GC_00001664	single_copy_core	USCT03	5634	29	29	1	1	0.984149	1	0.992011	COG5739	Photosystem II	COG5739	Photosystem II oxygen-evolving enhancer PsbQ/CyanoQ (PsbQ) (PDB:3ZSU) (PUBMED:24838684)							PF05757.16	Oxygen evolving enhancer protein 3	C	Energy production and conversion			MLNRRSMVPWVIGLLVVFLVSCGSPTPPPTYSDAQLQKIELSAVGIQTLRDRMDELESLIQQDEWVNIRTFIHGPLGDLRSKTNYLTQSLLLPKDKTPVLNAAKKIFDDLEDIDTAAAEGNKKQALSEYKKAVVDFDTFLDLVPKNS
70542	GC_00001664	single_copy_core	USCT08	4183	29	29	1	1	0.984149	1	0.992011	COG5739	Photosystem II	COG5739	Photosystem II oxygen-evolving enhancer PsbQ/CyanoQ (PsbQ) (PDB:3ZSU) (PUBMED:24838684)							PF05757.16	Oxygen evolving enhancer protein 3	C	Energy production and conversion			MLNRRSMVPWVIGLLVVFLVSCGSPTPPPTYSDAQLQKIELSAVGIQTLRDRMDELESLIQQDEWVNIRTFIHGPLGDLRSKTNYLTQSLLLPKDKTPVLNAAKKIFDDLEDIDTAAAEGNKKQALSEYKKAVVDFDTFLDLVPKNS
70543	GC_00001664	single_copy_core	USCT09	2471	29	29	1	1	0.984149	1	0.992011	COG5739	Photosystem II	COG5739	Photosystem II oxygen-evolving enhancer PsbQ/CyanoQ (PsbQ) (PDB:3ZSU) (PUBMED:24838684)							PF05757.16	Oxygen evolving enhancer protein 3	C	Energy production and conversion			MLNRRSMVPWVIGLLVVFLVSCGSPTPPPTYSDAQLQKIELSAVGIQTLRDRMDELESLIQQDEWVNIRTFIHGPLGDLRSKTNYLTQSLLLPKDKTPVLNAAKKIFDDLEDIDTAAAEGNKKQALSEYKKAVVDFDTFLGLVPKNS
70544	GC_00001664	single_copy_core	USCT11	590	29	29	1	1	0.984149	1	0.992011	COG5739	Photosystem II	COG5739	Photosystem II oxygen-evolving enhancer PsbQ/CyanoQ (PsbQ) (PDB:3ZSU) (PUBMED:24838684)							PF05757.16	Oxygen evolving enhancer protein 3	C	Energy production and conversion			MLNRRSMVPWVIGLLVVFLVSCGSPTPPPTYSDAQLQKIELSAVGIQTLRDRMDELESLIQQDEWVNIRTFIHGPLGDLRSKTNYLTQSLLLPKDKTPVLNAAKKIFDDLEDIDTAAAEGNKKQALSEYKKAVVDFDTFLGLVPKNS
70545	GC_00001664	single_copy_core	USCT12UA	4958	29	29	1	1	0.984149	1	0.992011	COG5739	Photosystem II	COG5739	Photosystem II oxygen-evolving enhancer PsbQ/CyanoQ (PsbQ) (PDB:3ZSU) (PUBMED:24838684)							PF05757.16	Oxygen evolving enhancer protein 3	C	Energy production and conversion			MLNRRSMVPWVIGLLVVFLVSCGSPTPPPTYSDAQLQKIELSAVGIQTLRDRMDELESLIQQDEWVNIRTFIHGPLGDLRSKTNYLTQSLLLPKDKTPVLNAAKKIFDDLEDIDTAAAEGNKKQALSEYKKAVVDFDTFLDLVPKNS
70546	GC_00001664	single_copy_core	USCT13	2954	29	29	1	1	0.984149	1	0.992011	COG5739	Photosystem II	COG5739	Photosystem II oxygen-evolving enhancer PsbQ/CyanoQ (PsbQ) (PDB:3ZSU) (PUBMED:24838684)							PF05757.16	Oxygen evolving enhancer protein 3	C	Energy production and conversion			MLNRRSMVPWVIGLLVVFLVSCGSPTPPPTYSDAQLQKIELSAVGIQTLRDRMDELESLIQQDEWVNIRTFIHGPLGDLRSKTNYLTQSLLLPKDKTPVLNAAKKIFDDLEDIDTAAAEGNKKQALSEYKKAVVDFDTFLDLVPKNS
70547	GC_00001664	single_copy_core	USCT14	1696	29	29	1	1	0.984149	1	0.992011	COG5739	Photosystem II	COG5739	Photosystem II oxygen-evolving enhancer PsbQ/CyanoQ (PsbQ) (PDB:3ZSU) (PUBMED:24838684)							PF05757.16	Oxygen evolving enhancer protein 3	C	Energy production and conversion			MLNRRSMVPWVIGLLVVFLVSCGSPTPPPTYSDAQLQKIELSAVGIQTLRDRMDELESLIQQDEWVNIRTFIHGPLGDLRSKTNYLTQSLLLPKDKTPVLNAAKKIFDDLEDIDTAAAEGNKKQALSEYKKAVVDFDTFLGLVPKNS
70548	GC_00001664	single_copy_core	USCT15UA	1065	29	29	1	1	0.984149	1	0.992011	COG5739	Photosystem II	COG5739	Photosystem II oxygen-evolving enhancer PsbQ/CyanoQ (PsbQ) (PDB:3ZSU) (PUBMED:24838684)							PF05757.16	Oxygen evolving enhancer protein 3	C	Energy production and conversion			MLNRRSMVPWVIGLLVVFLVSCGSPTPPPTYSDAQLQKIELSAVGIQTLRDRMDELESLIQQDEWVNIRTFIHGPLGDLRSKTNYLTQSLLLPKDKTPVLNAAKKIFDDLEDIDTAAAEGNKKQALSEYKKAVVDFDTFLGLVPKNS
70549	GC_00001664	single_copy_core	USCT19	1957	29	29	1	1	0.984149	1	0.992011	COG5739	Photosystem II	COG5739	Photosystem II oxygen-evolving enhancer PsbQ/CyanoQ (PsbQ) (PDB:3ZSU) (PUBMED:24838684)							PF05757.16	Oxygen evolving enhancer protein 3	C	Energy production and conversion			MLNRRSMVPWVIGLLVVFLVSCGSPTPPPTYSDAQLQKIELSAVGIQTLRDRMDELESLIQQDEWVNIRTFIHGPLGDLRSKTNYLTQSLLLPKDKTPVLNAAKKIFDDLEDIDTAAAEGNKKQALSEYKKAVVDFDTFLGLVPKNS
70550	GC_00001664	single_copy_core	USCT21	4150	29	29	1	1	0.984149	1	0.992011	COG5739	Photosystem II	COG5739	Photosystem II oxygen-evolving enhancer PsbQ/CyanoQ (PsbQ) (PDB:3ZSU) (PUBMED:24838684)							PF05757.16	Oxygen evolving enhancer protein 3	C	Energy production and conversion			MLNRRSMVPWVIGLLVVFLVSCGSPTPPPTYSDAQLQKIELSAVGIQTLRDRMDELESLIQQDEWVNIRTFIHGPLGDLRSKTNYLTQSLLLPKDKTPVLNAAKKIFDDLEDIDTAAAEGNKKQALSEYKKAVVDFDTFLGLVPKNS
70551	GC_00001664	single_copy_core	USCT24UA	4660	29	29	1	1	0.984149	1	0.992011	COG5739	Photosystem II	COG5739	Photosystem II oxygen-evolving enhancer PsbQ/CyanoQ (PsbQ) (PDB:3ZSU) (PUBMED:24838684)							PF05757.16	Oxygen evolving enhancer protein 3	C	Energy production and conversion			MLNRRSMVPWVIGLLVVFLVSCGSPTPPPTYSDAQLQKIELSAVGIQTLRDRMDELESLIQQDEWVNIRTFIHGPLGDLRSKTNYLTQSLLLPKDKTPVLNAAKKIFDDLEDIDTAAAEGNKKQALSEYKKAVVDFDTFLDLVPKNS
70552	GC_00001664	single_copy_core	USCT25	3245	29	29	1	1	0.984149	1	0.992011	COG5739	Photosystem II	COG5739	Photosystem II oxygen-evolving enhancer PsbQ/CyanoQ (PsbQ) (PDB:3ZSU) (PUBMED:24838684)							PF05757.16	Oxygen evolving enhancer protein 3	C	Energy production and conversion			MLNRRSMVPWVIGLLVVFLVSCGSPTPPPTYSDAQLQKIELSAVGIQTLRDRMDELESLIQQDEWVNIRTFIHGPLGDLRSKTNYLTQSLLLPKDKTPVLNAAKKIFDDLEDIDTAAAEGNKKQALSEYKKAVVDFDTFLDLVPKNS
70553	GC_00001664	single_copy_core	USCT26	3700	29	29	1	1	0.984149	1	0.992011	COG5739	Photosystem II	COG5739	Photosystem II oxygen-evolving enhancer PsbQ/CyanoQ (PsbQ) (PDB:3ZSU) (PUBMED:24838684)							PF05757.16	Oxygen evolving enhancer protein 3	C	Energy production and conversion			MLNRRSMVPWVIGLLVVFLVSCGSPTPPPTYSDAQLQKIELSAVGIQTLRDRMDELESLIQQDEWVNIRTFIHGPLGDLRSKTNYLTQSLLLPKDKTPVLNAAKKIFDDLEDIDTAAAEGNKKQALSEYKKAVVDFDTFLGLVPKNS
70554	GC_00001664	single_copy_core	USCT33	3616	29	29	1	1	0.984149	1	0.992011	COG5739	Photosystem II	COG5739	Photosystem II oxygen-evolving enhancer PsbQ/CyanoQ (PsbQ) (PDB:3ZSU) (PUBMED:24838684)							PF05757.16	Oxygen evolving enhancer protein 3	C	Energy production and conversion			MLNRRSMVPWVIGLLVVFLVSCGSPTPPPTYSDAQLQKIELSAVGIQTLRDRMDELESLIQQDEWVNIRTFIHGPLGDLRSKTNYLTQSLLLPKDKTPVLNAAKKIFDDLEDIDTAAAEGNKKQALSEYKKAVVDFDTFLDLVPKNS
70555	GC_00001664	single_copy_core	USCT35	5670	29	29	1	1	0.984149	1	0.992011	COG5739	Photosystem II	COG5739	Photosystem II oxygen-evolving enhancer PsbQ/CyanoQ (PsbQ) (PDB:3ZSU) (PUBMED:24838684)							PF05757.16	Oxygen evolving enhancer protein 3	C	Energy production and conversion			MLNRRSMVPWVIGLLVVFLVSCGSPTPPPTYSDAQLQKIELSAVGIQTLRDRMDELESLIQQDEWVNIRTFIHGPLGDLRSKTNYLTQSLLLPKDKTPVLNAAKKIFDDLEDIDTAAAEGNKKQALSEYKKAVVDFDTFLGLVPKNS
70556	GC_00001664	single_copy_core	USCT36	1919	29	29	1	1	0.984149	1	0.992011	COG5739	Photosystem II	COG5739	Photosystem II oxygen-evolving enhancer PsbQ/CyanoQ (PsbQ) (PDB:3ZSU) (PUBMED:24838684)							PF05757.16	Oxygen evolving enhancer protein 3	C	Energy production and conversion			MLNRRSMVPWVIGLLVVFLVSCGSPTPPPTYSDAQLQKIELSAVGIQTLRDRMDELESLIQQDEWVNIRTFIHGPLGDLRSKTNYLTQSLLLPKDKTPVLNAAKKIFDDLEDIDTAAAEGNKKQALSEYKKAVVDFDTFLGLVPKNS
70557	GC_00001664	single_copy_core	USCT42	3652	29	29	1	1	0.984149	1	0.992011	COG5739	Photosystem II	COG5739	Photosystem II oxygen-evolving enhancer PsbQ/CyanoQ (PsbQ) (PDB:3ZSU) (PUBMED:24838684)							PF05757.16	Oxygen evolving enhancer protein 3	C	Energy production and conversion			MLNRRSMVPWVIGLLVVFLVSCGSPTPPPTYSDAQLQKIELSAVGIQTLRDRMDELESLIQQDEWVNIRTFIHGPLGDLRSKTNYLTQSLLLPKDKTPVLNAAKKIFDDLEDIDTAAAEGNKKQALSEYKKAVVDFDTFLDLVPKNS
70558	GC_00001664	single_copy_core	USCT80	3128	29	29	1	1	0.984149	1	0.992011	COG5739	Photosystem II	COG5739	Photosystem II oxygen-evolving enhancer PsbQ/CyanoQ (PsbQ) (PDB:3ZSU) (PUBMED:24838684)							PF05757.16	Oxygen evolving enhancer protein 3	C	Energy production and conversion			MLNRRSMVPWVIGLLVVFLVSCGSPTPPPTYSDAQLQKIELSAVGIQTLRDRMDELESLIQQDEWVNIRTFIHGPLGDLRSKTNYLTQSLLLPKDKTPVLNAAKKIFDDLEDIDTAAAEGNKKQALSEYKKAVVDFDTFLGLVPKNS
70559	GC_00001664	single_copy_core	USCT90	4769	29	29	1	1	0.984149	1	0.992011	COG5739	Photosystem II	COG5739	Photosystem II oxygen-evolving enhancer PsbQ/CyanoQ (PsbQ) (PDB:3ZSU) (PUBMED:24838684)							PF05757.16	Oxygen evolving enhancer protein 3	C	Energy production and conversion			MLNRRSMVPWVIGLLVVFLVSCGSPTPPPTYSDAQLQKIELSAVGIQTLRDRMDELESLIQQDEWVNIRTFIHGPLGDLRSKTNYLTQSLLLPKDKTPVLNAAKKIFDDLEDIDTAAAEGNKKQALSEYKKAVVDFDTFLGLVPKNS
70560	GC_00001664	single_copy_core	USCT91	1640	29	29	1	1	0.984149	1	0.992011	COG5739	Photosystem II	COG5739	Photosystem II oxygen-evolving enhancer PsbQ/CyanoQ (PsbQ) (PDB:3ZSU) (PUBMED:24838684)							PF05757.16	Oxygen evolving enhancer protein 3	C	Energy production and conversion			MLNRRSMVPWVIGLLVVFLVSCGSPTPPPTYSDAQLQKIELSAVGIQTLRDRMDELESLIQQDEWVNIRTFIHGPLGDLRSKTNYLTQSLLLPKDKTPVLNAAKKIFDDLEDIDTAAAEGNKKQALSEYKKAVVDFDTFLGLVPKNS
70561	GC_00001664	single_copy_core	USCT94	3801	29	29	1	1	0.984149	1	0.992011	COG5739	Photosystem II	COG5739	Photosystem II oxygen-evolving enhancer PsbQ/CyanoQ (PsbQ) (PDB:3ZSU) (PUBMED:24838684)							PF05757.16	Oxygen evolving enhancer protein 3	C	Energy production and conversion			MLNRRSMVPWVIGLLVVFLVSCGSPTPPPTYSDAQLQKIELSAVGIQTLRDRMDELESLIQQDEWVNIRTFIHGPLGDLRSKTNYLTQSLLLPKDKTPVLNAAKKIFDDLEDIDTAAAEGNKKQALSEYKKAVVDFDTFLDLVPKNS
70562	GC_00001664	single_copy_core	USCT98	790	29	29	1	1	0.984149	1	0.992011	COG5739	Photosystem II	COG5739	Photosystem II oxygen-evolving enhancer PsbQ/CyanoQ (PsbQ) (PDB:3ZSU) (PUBMED:24838684)							PF05757.16	Oxygen evolving enhancer protein 3	C	Energy production and conversion			MLNRRSMVPWVIGLLVVFLVSCGSPTPPPTYSDAQLQKIELSAVGIQTLRDRMDELESLIQQDEWVNIRTFIHGPLGDLRSKTNYLTQSLLLPKDKTPVLNAAKKIFDDLEDIDTAAAEGNKKQALSEYKKAVVDFDTFLGLVPKNS
70563	GC_00001664	single_copy_core	USCT99	2105	29	29	1	1	0.984149	1	0.992011	COG5739	Photosystem II	COG5739	Photosystem II oxygen-evolving enhancer PsbQ/CyanoQ (PsbQ) (PDB:3ZSU) (PUBMED:24838684)							PF05757.16	Oxygen evolving enhancer protein 3	C	Energy production and conversion			MLNRRSMVPWVIGLLVVFLVSCGSPTPPPTYSDAQLQKIELSAVGIQTLRDRMDELESLIQQDEWVNIRTFIHGPLGDLRSKTNYLTQSLLLPKDKTPVLNAAKKIFDDLEDIDTAAAEGNKKQALSEYKKAVVDFDTFLGLVPKNS
70564	GC_00001664	single_copy_core	VI_I	684	29	29	1	1	0.984149	1	0.992011	COG5739	Photosystem II	COG5739	Photosystem II oxygen-evolving enhancer PsbQ/CyanoQ (PsbQ) (PDB:3ZSU) (PUBMED:24838684)							PF05757.16	Oxygen evolving enhancer protein 3	C	Energy production and conversion			MLNRRSMVPWVIGLLVVFLVSCGSPTPPPTYSDAQLQKIELSAVGIQTLRDRMDELESLIQQDEWVNIRTFIHGPLGDLRSKTNYLTQSLLLPKDKTPVLNAAKKIFDDLEDIDTAAAEGNKKQALSEYKKAVVDFDTFLGLVPKNS
70565	GC_00001665	single_copy_core	H9_4	4405	29	29	1	1	0.986758	0.999039	0.992861			COG2172	Anti-sigma regulatory factor (Ser/Thr protein kinase) (RsbW) (PDB:1TIL)	K04757	serine/threonine-protein kinase RsbW [EC:2.7.11.1]	ko01000|ko01001|ko03021	Enzymes>>>2. Transferases>>>2.7 Transferring phosphorus-containing groups>>>2.7.11 Protein-serine/threonine kinases>>>2.7.11.1 non-specific serine/threonine protein kinase|Protein kinases>>>Serine/threonine kinases: Other>>>Bacterial family|Transcription machinery>>>Prokaryotic type>>>Bacterial type>>>Other transcription-related factors>>>RNA polymerase-associated proteins			PF13581.12	Histidine kinase-like ATPase domain	T	Signal transduction mechanisms			MKTELQVPSNLNFLTIAEQWLLSSLKVELGEHIDWPHQSNRLRLVLAEAYSNVIRHAHKDKPHLPVLIRLEVKDNDIALEIWDYGEGYDTGDYSPPTPDAKQESGYGWLIMNRLMDRVEYKLQIDGRNCLKLEASMPEEMQ
70566	GC_00001665	single_copy_core	IMS101	4897	29	29	1	1	0.986758	0.999039	0.992861			COG2172	Anti-sigma regulatory factor (Ser/Thr protein kinase) (RsbW) (PDB:1TIL)	K04757	serine/threonine-protein kinase RsbW [EC:2.7.11.1]	ko01000|ko01001|ko03021	Enzymes>>>2. Transferases>>>2.7 Transferring phosphorus-containing groups>>>2.7.11 Protein-serine/threonine kinases>>>2.7.11.1 non-specific serine/threonine protein kinase|Protein kinases>>>Serine/threonine kinases: Other>>>Bacterial family|Transcription machinery>>>Prokaryotic type>>>Bacterial type>>>Other transcription-related factors>>>RNA polymerase-associated proteins			PF13581.12	Histidine kinase-like ATPase domain	T	Signal transduction mechanisms			MKTELQVPSDINFLTIVENWLLSSLEIELGKHIDWPRQSNRLRLVLAEAYSNVIRHAHKDKPHLPVLIRLEIKNNDIALEIWDYGQGYHTEDYNPPTPDAKQESGYGWLIMNRLMDNVEYRLQIDGRNCLKLEASIPEDI-
70567	GC_00001665	single_copy_core	MAGR02	3225	29	29	1	1	0.986758	0.999039	0.992861			COG2172	Anti-sigma regulatory factor (Ser/Thr protein kinase) (RsbW) (PDB:1TIL)	K04757	serine/threonine-protein kinase RsbW [EC:2.7.11.1]	ko01000|ko01001|ko03021	Enzymes>>>2. Transferases>>>2.7 Transferring phosphorus-containing groups>>>2.7.11 Protein-serine/threonine kinases>>>2.7.11.1 non-specific serine/threonine protein kinase|Protein kinases>>>Serine/threonine kinases: Other>>>Bacterial family|Transcription machinery>>>Prokaryotic type>>>Bacterial type>>>Other transcription-related factors>>>RNA polymerase-associated proteins			PF13581.12	Histidine kinase-like ATPase domain	T	Signal transduction mechanisms			MKTELQVPSNLIFLTIAEQWLLSSLKVELGEHIDWPHQSNRLRLVLAEAYSNVIRHAHKDKPHLPVLIRLEVKDNDIALEIWDYGEGYDTGDYSPPTPDAKQESGYGWLIMNRLMDRVEYKLQIDGRNCLKLEASMPEEMQ
70568	GC_00001665	single_copy_core	T2175	2764	29	29	1	1	0.986758	0.999039	0.992861			COG2172	Anti-sigma regulatory factor (Ser/Thr protein kinase) (RsbW) (PDB:1TIL)	K04757	serine/threonine-protein kinase RsbW [EC:2.7.11.1]	ko01000|ko01001|ko03021	Enzymes>>>2. Transferases>>>2.7 Transferring phosphorus-containing groups>>>2.7.11 Protein-serine/threonine kinases>>>2.7.11.1 non-specific serine/threonine protein kinase|Protein kinases>>>Serine/threonine kinases: Other>>>Bacterial family|Transcription machinery>>>Prokaryotic type>>>Bacterial type>>>Other transcription-related factors>>>RNA polymerase-associated proteins			PF13581.12	Histidine kinase-like ATPase domain	T	Signal transduction mechanisms			MKTELQVPSDINFLTIVENWLLSSLEIELGKHIDWPRQSNRLRLVLAEAYSNVIRHAHKDKPHLPVLIRLEIKNNDIALEIWDYGQGYHTEDYNPPTPDAKQESGYGWLIMNRLMDNVEYRLQIDGRNCLKLEASIPEDI-
70569	GC_00001665	single_copy_core	USCT02UA	3036	29	29	1	1	0.986758	0.999039	0.992861			COG2172	Anti-sigma regulatory factor (Ser/Thr protein kinase) (RsbW) (PDB:1TIL)	K04757	serine/threonine-protein kinase RsbW [EC:2.7.11.1]	ko01000|ko01001|ko03021	Enzymes>>>2. Transferases>>>2.7 Transferring phosphorus-containing groups>>>2.7.11 Protein-serine/threonine kinases>>>2.7.11.1 non-specific serine/threonine protein kinase|Protein kinases>>>Serine/threonine kinases: Other>>>Bacterial family|Transcription machinery>>>Prokaryotic type>>>Bacterial type>>>Other transcription-related factors>>>RNA polymerase-associated proteins			PF13581.12	Histidine kinase-like ATPase domain	T	Signal transduction mechanisms			MKTELQVPSNLNFLTIAEQWLLSSLKVELGEHIDWPHQSNRLRLVLAEAYSNVIRHAHKDKPHLPVLIRLEVKDNDIALEIWDYGEGYDTGDYSPPTPDAKQESGYGWLIMNRLMDRVEYKLQIDGRNCLKLEASMPEEMQ
70570	GC_00001665	single_copy_core	USCT03	328	29	29	1	1	0.986758	0.999039	0.992861			COG2172	Anti-sigma regulatory factor (Ser/Thr protein kinase) (RsbW) (PDB:1TIL)	K04757	serine/threonine-protein kinase RsbW [EC:2.7.11.1]	ko01000|ko01001|ko03021	Enzymes>>>2. Transferases>>>2.7 Transferring phosphorus-containing groups>>>2.7.11 Protein-serine/threonine kinases>>>2.7.11.1 non-specific serine/threonine protein kinase|Protein kinases>>>Serine/threonine kinases: Other>>>Bacterial family|Transcription machinery>>>Prokaryotic type>>>Bacterial type>>>Other transcription-related factors>>>RNA polymerase-associated proteins			PF13581.12	Histidine kinase-like ATPase domain	T	Signal transduction mechanisms			MKTELQVPSNLNFLTIAEQWLLSSLKVELGEHIDWPHQSNRLRLVLAEAYSNVIRHAHKDKPHLPVLIRLEVKDNDIALEIWDYGEGYDTGDYSPPTPDAKQESGYGWLIMNRLMDRVEYKLQIDGRNCLKLEASMPEEMQ
70571	GC_00001665	single_copy_core	USCT08	2524	29	29	1	1	0.986758	0.999039	0.992861			COG2172	Anti-sigma regulatory factor (Ser/Thr protein kinase) (RsbW) (PDB:1TIL)	K04757	serine/threonine-protein kinase RsbW [EC:2.7.11.1]	ko01000|ko01001|ko03021	Enzymes>>>2. Transferases>>>2.7 Transferring phosphorus-containing groups>>>2.7.11 Protein-serine/threonine kinases>>>2.7.11.1 non-specific serine/threonine protein kinase|Protein kinases>>>Serine/threonine kinases: Other>>>Bacterial family|Transcription machinery>>>Prokaryotic type>>>Bacterial type>>>Other transcription-related factors>>>RNA polymerase-associated proteins			PF13581.12	Histidine kinase-like ATPase domain	T	Signal transduction mechanisms			MKTELQVPSNLNFLTIAEQWLLSSLKVELGEHIDWPHQSNRLRLVLAEAYSNVIRHAHKDKPHLPVLIRLEVKDNDIALEIWDYGEGYDTGDYSPPTPDAKQESGYGWLIMNRLMDRVEYKLQIDGRNCLKLEASMPEEMQ
70572	GC_00001665	single_copy_core	USCT09	1659	29	29	1	1	0.986758	0.999039	0.992861			COG2172	Anti-sigma regulatory factor (Ser/Thr protein kinase) (RsbW) (PDB:1TIL)	K04757	serine/threonine-protein kinase RsbW [EC:2.7.11.1]	ko01000|ko01001|ko03021	Enzymes>>>2. Transferases>>>2.7 Transferring phosphorus-containing groups>>>2.7.11 Protein-serine/threonine kinases>>>2.7.11.1 non-specific serine/threonine protein kinase|Protein kinases>>>Serine/threonine kinases: Other>>>Bacterial family|Transcription machinery>>>Prokaryotic type>>>Bacterial type>>>Other transcription-related factors>>>RNA polymerase-associated proteins			PF13581.12	Histidine kinase-like ATPase domain	T	Signal transduction mechanisms			MKTELQVPSNLNFLTIAEQWLLSSLKVELGEHIDWPHQSNRLRLVLAEAYSNVIRHAHKDKPHLPVLIRLEVKDNDIALEIWDYGEGYDTGDYSPPTPDAKQESGYGWLIMNRLMDRVEYKLQIDGRNCLKLEASMPEEMQ
70573	GC_00001665	single_copy_core	USCT11	3791	29	29	1	1	0.986758	0.999039	0.992861			COG2172	Anti-sigma regulatory factor (Ser/Thr protein kinase) (RsbW) (PDB:1TIL)	K04757	serine/threonine-protein kinase RsbW [EC:2.7.11.1]	ko01000|ko01001|ko03021	Enzymes>>>2. Transferases>>>2.7 Transferring phosphorus-containing groups>>>2.7.11 Protein-serine/threonine kinases>>>2.7.11.1 non-specific serine/threonine protein kinase|Protein kinases>>>Serine/threonine kinases: Other>>>Bacterial family|Transcription machinery>>>Prokaryotic type>>>Bacterial type>>>Other transcription-related factors>>>RNA polymerase-associated proteins			PF13581.12	Histidine kinase-like ATPase domain	T	Signal transduction mechanisms			MKTELQVPSNLNFLTIAEQWLLSSLKVELGEHIDWPHQSNRLRLVLAEAYSNVIRHAHKDKPHLPVLIRLEVKDNDIALEIWDYGEGFDTGDYSPPTPDAKQESGYGWLIMNRLMDRVEYKLQIDGRNCLKLEASMPEEMQ
70574	GC_00001665	single_copy_core	USCT12UA	2232	29	29	1	1	0.986758	0.999039	0.992861			COG2172	Anti-sigma regulatory factor (Ser/Thr protein kinase) (RsbW) (PDB:1TIL)	K04757	serine/threonine-protein kinase RsbW [EC:2.7.11.1]	ko01000|ko01001|ko03021	Enzymes>>>2. Transferases>>>2.7 Transferring phosphorus-containing groups>>>2.7.11 Protein-serine/threonine kinases>>>2.7.11.1 non-specific serine/threonine protein kinase|Protein kinases>>>Serine/threonine kinases: Other>>>Bacterial family|Transcription machinery>>>Prokaryotic type>>>Bacterial type>>>Other transcription-related factors>>>RNA polymerase-associated proteins			PF13581.12	Histidine kinase-like ATPase domain	T	Signal transduction mechanisms			MKTELQVPSNLNFLTIAEQWLLSSLKVELGEHIDWPHQSNRLRLVLAEAYSNVIRHAHKDKPHLPVLIRLEVKDNDIALEIWDYGEGYDTGDYSPPTPDAKQESGYGWLIMNRLMDRVEYKLQIDGRNCLKLEASMPEEMQ
70575	GC_00001665	single_copy_core	USCT13	5821	29	29	1	1	0.986758	0.999039	0.992861			COG2172	Anti-sigma regulatory factor (Ser/Thr protein kinase) (RsbW) (PDB:1TIL)	K04757	serine/threonine-protein kinase RsbW [EC:2.7.11.1]	ko01000|ko01001|ko03021	Enzymes>>>2. Transferases>>>2.7 Transferring phosphorus-containing groups>>>2.7.11 Protein-serine/threonine kinases>>>2.7.11.1 non-specific serine/threonine protein kinase|Protein kinases>>>Serine/threonine kinases: Other>>>Bacterial family|Transcription machinery>>>Prokaryotic type>>>Bacterial type>>>Other transcription-related factors>>>RNA polymerase-associated proteins			PF13581.12	Histidine kinase-like ATPase domain	T	Signal transduction mechanisms			MKTELQVPSNLNFLTIAEQWLLSSLKVELGEHIDWPHQSNRLRLVLAEAYSNVIRHAHKDKPHLPVLIRLEVKDNDIALEIWDYGEGYDTGDYSPPTPDAKQESGYGWLIMNRLMDRVEYKLQIDGRNCLKLEASMPEEMQ
70576	GC_00001665	single_copy_core	USCT14	4227	29	29	1	1	0.986758	0.999039	0.992861			COG2172	Anti-sigma regulatory factor (Ser/Thr protein kinase) (RsbW) (PDB:1TIL)	K04757	serine/threonine-protein kinase RsbW [EC:2.7.11.1]	ko01000|ko01001|ko03021	Enzymes>>>2. Transferases>>>2.7 Transferring phosphorus-containing groups>>>2.7.11 Protein-serine/threonine kinases>>>2.7.11.1 non-specific serine/threonine protein kinase|Protein kinases>>>Serine/threonine kinases: Other>>>Bacterial family|Transcription machinery>>>Prokaryotic type>>>Bacterial type>>>Other transcription-related factors>>>RNA polymerase-associated proteins			PF13581.12	Histidine kinase-like ATPase domain	T	Signal transduction mechanisms			MKTELQVPSNLNFLTIAEQWLLSSLKVELGEHIDWPHQSNRLRLVLAEAYSNVIRHAHKDKPHLPVLIRLEVKDNDIALEIWDYGEGFDTGDYSPPTPDAKQESGYGWLIMNRLMDRVEYKLQIDGRNCLKLEASMPEEMQ
70577	GC_00001665	single_copy_core	USCT15UA	5669	29	29	1	1	0.986758	0.999039	0.992861			COG2172	Anti-sigma regulatory factor (Ser/Thr protein kinase) (RsbW) (PDB:1TIL)	K04757	serine/threonine-protein kinase RsbW [EC:2.7.11.1]	ko01000|ko01001|ko03021	Enzymes>>>2. Transferases>>>2.7 Transferring phosphorus-containing groups>>>2.7.11 Protein-serine/threonine kinases>>>2.7.11.1 non-specific serine/threonine protein kinase|Protein kinases>>>Serine/threonine kinases: Other>>>Bacterial family|Transcription machinery>>>Prokaryotic type>>>Bacterial type>>>Other transcription-related factors>>>RNA polymerase-associated proteins			PF13581.12	Histidine kinase-like ATPase domain	T	Signal transduction mechanisms			MKTELQVPSNLNFLTIAEQWLLSSLKVELGEHIDWPHQSNRLRLVLAEAYSNVIRHAHKDKPHLPVLIRLEVKDNDIALEIWDYGEGYDTGDYSPPTPDAKQESGYGWLIMNRLMDRVEYKLQIDGRNCLKLEASMPEEMQ
70578	GC_00001665	single_copy_core	USCT19	4768	29	29	1	1	0.986758	0.999039	0.992861			COG2172	Anti-sigma regulatory factor (Ser/Thr protein kinase) (RsbW) (PDB:1TIL)	K04757	serine/threonine-protein kinase RsbW [EC:2.7.11.1]	ko01000|ko01001|ko03021	Enzymes>>>2. Transferases>>>2.7 Transferring phosphorus-containing groups>>>2.7.11 Protein-serine/threonine kinases>>>2.7.11.1 non-specific serine/threonine protein kinase|Protein kinases>>>Serine/threonine kinases: Other>>>Bacterial family|Transcription machinery>>>Prokaryotic type>>>Bacterial type>>>Other transcription-related factors>>>RNA polymerase-associated proteins			PF13581.12	Histidine kinase-like ATPase domain	T	Signal transduction mechanisms			MKTELQVPSNLNFLTIAEQWLLSSLKVELGEHIDWPHQSNRLRLVLAEAYSNVIRHAHKDKPHLPVLIRLEVKDNDIALEIWDYGEGFDTGDYSPPTPDAKQESGYGWLIMNRLMDRVEYKLQIDGRNCLKLEASMPEEMQ
70579	GC_00001665	single_copy_core	USCT21	4406	29	29	1	1	0.986758	0.999039	0.992861			COG2172	Anti-sigma regulatory factor (Ser/Thr protein kinase) (RsbW) (PDB:1TIL)	K04757	serine/threonine-protein kinase RsbW [EC:2.7.11.1]	ko01000|ko01001|ko03021	Enzymes>>>2. Transferases>>>2.7 Transferring phosphorus-containing groups>>>2.7.11 Protein-serine/threonine kinases>>>2.7.11.1 non-specific serine/threonine protein kinase|Protein kinases>>>Serine/threonine kinases: Other>>>Bacterial family|Transcription machinery>>>Prokaryotic type>>>Bacterial type>>>Other transcription-related factors>>>RNA polymerase-associated proteins			PF13581.12	Histidine kinase-like ATPase domain	T	Signal transduction mechanisms			MKTELQVPSNLNFLTIAEQWLLSSLKVELGEHIDWPHQSNRLRLVLAEAYSNVIRHAHKDKPHLPVLIRLEVKDNDIALEIWDYGEGFDTGDYSPPTPDAKQESGYGWLIMNRLMDRVEYKLQIDGRNCLKLEASMPEEMQ
70580	GC_00001665	single_copy_core	USCT24UA	2561	29	29	1	1	0.986758	0.999039	0.992861			COG2172	Anti-sigma regulatory factor (Ser/Thr protein kinase) (RsbW) (PDB:1TIL)	K04757	serine/threonine-protein kinase RsbW [EC:2.7.11.1]	ko01000|ko01001|ko03021	Enzymes>>>2. Transferases>>>2.7 Transferring phosphorus-containing groups>>>2.7.11 Protein-serine/threonine kinases>>>2.7.11.1 non-specific serine/threonine protein kinase|Protein kinases>>>Serine/threonine kinases: Other>>>Bacterial family|Transcription machinery>>>Prokaryotic type>>>Bacterial type>>>Other transcription-related factors>>>RNA polymerase-associated proteins			PF13581.12	Histidine kinase-like ATPase domain	T	Signal transduction mechanisms			MKTELQVPSNLNFLTIAEQWLLSSLKVELGEHIDWPHQSNRLRLVLAEAYSNVIRHAHKDKPHLPVLIRLEVKDNDIALEIWDYGEGFDTGDYSPPTPDAKQESGYGWLIMNRLMDRVEYKLQIDGRNCLKLEASMPEEMQ
70581	GC_00001665	single_copy_core	USCT25	2477	29	29	1	1	0.986758	0.999039	0.992861			COG2172	Anti-sigma regulatory factor (Ser/Thr protein kinase) (RsbW) (PDB:1TIL)	K04757	serine/threonine-protein kinase RsbW [EC:2.7.11.1]	ko01000|ko01001|ko03021	Enzymes>>>2. Transferases>>>2.7 Transferring phosphorus-containing groups>>>2.7.11 Protein-serine/threonine kinases>>>2.7.11.1 non-specific serine/threonine protein kinase|Protein kinases>>>Serine/threonine kinases: Other>>>Bacterial family|Transcription machinery>>>Prokaryotic type>>>Bacterial type>>>Other transcription-related factors>>>RNA polymerase-associated proteins			PF13581.12	Histidine kinase-like ATPase domain	T	Signal transduction mechanisms			MKTELQVPSNLNFLTIAEQWLLSSLKVELGEHIDWPHQSNRLRLVLAEAYSNVIRHAHKDKPHLPVLIRLEVKDNDIALEIWDYGEGFDTGDYSPPTPDAKQESGYGWLIMNRLMDRVEYKLQIDGRNCLKLEASMPEEMQ
70582	GC_00001665	single_copy_core	USCT26	4280	29	29	1	1	0.986758	0.999039	0.992861			COG2172	Anti-sigma regulatory factor (Ser/Thr protein kinase) (RsbW) (PDB:1TIL)	K04757	serine/threonine-protein kinase RsbW [EC:2.7.11.1]	ko01000|ko01001|ko03021	Enzymes>>>2. Transferases>>>2.7 Transferring phosphorus-containing groups>>>2.7.11 Protein-serine/threonine kinases>>>2.7.11.1 non-specific serine/threonine protein kinase|Protein kinases>>>Serine/threonine kinases: Other>>>Bacterial family|Transcription machinery>>>Prokaryotic type>>>Bacterial type>>>Other transcription-related factors>>>RNA polymerase-associated proteins			PF13581.12	Histidine kinase-like ATPase domain	T	Signal transduction mechanisms			MKTELQVPSNLNFLTIAEQWLLSSLKVELGEHIDWPHQSNRLRLVLAEAYSNVIRHAHKDKPHLPVLIRLEVKDNDIALEIWDYGEGYDTGDYSPPTPDAKQESGYGWLIMNRLMDRVEYKLQIDGRNCLKLEASMPEEMQ
70583	GC_00001665	single_copy_core	USCT33	6248	29	29	1	1	0.986758	0.999039	0.992861			COG2172	Anti-sigma regulatory factor (Ser/Thr protein kinase) (RsbW) (PDB:1TIL)	K04757	serine/threonine-protein kinase RsbW [EC:2.7.11.1]	ko01000|ko01001|ko03021	Enzymes>>>2. Transferases>>>2.7 Transferring phosphorus-containing groups>>>2.7.11 Protein-serine/threonine kinases>>>2.7.11.1 non-specific serine/threonine protein kinase|Protein kinases>>>Serine/threonine kinases: Other>>>Bacterial family|Transcription machinery>>>Prokaryotic type>>>Bacterial type>>>Other transcription-related factors>>>RNA polymerase-associated proteins			PF13581.12	Histidine kinase-like ATPase domain	T	Signal transduction mechanisms			MKTELQVPSNLNFLTIAEQWLLSSLKVELGEHIDWPHQSNRLRLVLAEAYSNVIRHAHKDKPHLPVLIRLEVKDNDIALEIWDYGEGYDTGDYSPPTPDAKQESGYGWLIMNRLMDRVEYKLQIDGRNCLKLEASMPEEMQ
70584	GC_00001665	single_copy_core	USCT35	6070	29	29	1	1	0.986758	0.999039	0.992861			COG2172	Anti-sigma regulatory factor (Ser/Thr protein kinase) (RsbW) (PDB:1TIL)	K04757	serine/threonine-protein kinase RsbW [EC:2.7.11.1]	ko01000|ko01001|ko03021	Enzymes>>>2. Transferases>>>2.7 Transferring phosphorus-containing groups>>>2.7.11 Protein-serine/threonine kinases>>>2.7.11.1 non-specific serine/threonine protein kinase|Protein kinases>>>Serine/threonine kinases: Other>>>Bacterial family|Transcription machinery>>>Prokaryotic type>>>Bacterial type>>>Other transcription-related factors>>>RNA polymerase-associated proteins			PF13581.12	Histidine kinase-like ATPase domain	T	Signal transduction mechanisms			MKTELQVPSNLNFLTIAEQWLLSSLKVELGEHIDWPHQSNRLRLVLAEAYSNVIRHAHKDKPHLPVLIRLEVKDNDIALEIWDYGEGFDTGDYSPPTPDAKQESGYGWLIMNRLMDRVEYKLQIDGRNCLKLEASMPEEMQ
70585	GC_00001665	single_copy_core	USCT36	2535	29	29	1	1	0.986758	0.999039	0.992861			COG2172	Anti-sigma regulatory factor (Ser/Thr protein kinase) (RsbW) (PDB:1TIL)	K04757	serine/threonine-protein kinase RsbW [EC:2.7.11.1]	ko01000|ko01001|ko03021	Enzymes>>>2. Transferases>>>2.7 Transferring phosphorus-containing groups>>>2.7.11 Protein-serine/threonine kinases>>>2.7.11.1 non-specific serine/threonine protein kinase|Protein kinases>>>Serine/threonine kinases: Other>>>Bacterial family|Transcription machinery>>>Prokaryotic type>>>Bacterial type>>>Other transcription-related factors>>>RNA polymerase-associated proteins			PF13581.12	Histidine kinase-like ATPase domain	T	Signal transduction mechanisms			MKTELQVPSNLNFLTIAEQWLLSSLKVELGEHIDWPHQSNRLRLVLAEAYSNVIRHAHKDKPHLPVLIRLEVKDNDIALEIWDYGEGFDTGDYSPPTPDAKQESGYGWLIMNRLMDRVEYKLQIDGRNCLKLEASMPEEMQ
70586	GC_00001665	single_copy_core	USCT42	5675	29	29	1	1	0.986758	0.999039	0.992861			COG2172	Anti-sigma regulatory factor (Ser/Thr protein kinase) (RsbW) (PDB:1TIL)	K04757	serine/threonine-protein kinase RsbW [EC:2.7.11.1]	ko01000|ko01001|ko03021	Enzymes>>>2. Transferases>>>2.7 Transferring phosphorus-containing groups>>>2.7.11 Protein-serine/threonine kinases>>>2.7.11.1 non-specific serine/threonine protein kinase|Protein kinases>>>Serine/threonine kinases: Other>>>Bacterial family|Transcription machinery>>>Prokaryotic type>>>Bacterial type>>>Other transcription-related factors>>>RNA polymerase-associated proteins			PF13581.12	Histidine kinase-like ATPase domain	T	Signal transduction mechanisms			MKTELQVPSNLNFLTIAEQWLLSSLKVELGEHIDWPHQSNRLRLVLAEAYSNVIRHAHKDKPHLPVLIRLEVKDNDIALEIWDYGEGYDTGDYSPPTPDAKQESGYGWLIMNRLMDRVEYKLQIDGRNCLKLEASMPEEMQ
70587	GC_00001665	single_copy_core	USCT80	5741	29	29	1	1	0.986758	0.999039	0.992861			COG2172	Anti-sigma regulatory factor (Ser/Thr protein kinase) (RsbW) (PDB:1TIL)	K04757	serine/threonine-protein kinase RsbW [EC:2.7.11.1]	ko01000|ko01001|ko03021	Enzymes>>>2. Transferases>>>2.7 Transferring phosphorus-containing groups>>>2.7.11 Protein-serine/threonine kinases>>>2.7.11.1 non-specific serine/threonine protein kinase|Protein kinases>>>Serine/threonine kinases: Other>>>Bacterial family|Transcription machinery>>>Prokaryotic type>>>Bacterial type>>>Other transcription-related factors>>>RNA polymerase-associated proteins			PF13581.12	Histidine kinase-like ATPase domain	T	Signal transduction mechanisms			MKTELQVPSNLNFLTIAEQWLLSSLKVELGEHIDWPHQSNRLRLVLAEAYSNVIRHAHKDKPHLPVLIRLEVKDNDIALEIWDYGEGYDTGDYSPPTPDAKQESGYGWLIMNRLMDRVEYKLQIDGRNCLKLEASMPEEMQ
70588	GC_00001665	single_copy_core	USCT90	2480	29	29	1	1	0.986758	0.999039	0.992861			COG2172	Anti-sigma regulatory factor (Ser/Thr protein kinase) (RsbW) (PDB:1TIL)	K04757	serine/threonine-protein kinase RsbW [EC:2.7.11.1]	ko01000|ko01001|ko03021	Enzymes>>>2. Transferases>>>2.7 Transferring phosphorus-containing groups>>>2.7.11 Protein-serine/threonine kinases>>>2.7.11.1 non-specific serine/threonine protein kinase|Protein kinases>>>Serine/threonine kinases: Other>>>Bacterial family|Transcription machinery>>>Prokaryotic type>>>Bacterial type>>>Other transcription-related factors>>>RNA polymerase-associated proteins			PF13581.12	Histidine kinase-like ATPase domain	T	Signal transduction mechanisms			MKTELQVPSNLNFLTIAEQWLLSSLKVELGEHIDWPHQSNRLRLVLAEAYSNVIRHAHKDKPHLPVLIRLEVKDNDIALEIWDYGEGFDTGDYSPPTPDAKQESGYGWLIMNRLMDRVEYKLQIDGRNCLKLEASMPEEMQ
70589	GC_00001665	single_copy_core	USCT91	3612	29	29	1	1	0.986758	0.999039	0.992861			COG2172	Anti-sigma regulatory factor (Ser/Thr protein kinase) (RsbW) (PDB:1TIL)	K04757	serine/threonine-protein kinase RsbW [EC:2.7.11.1]	ko01000|ko01001|ko03021	Enzymes>>>2. Transferases>>>2.7 Transferring phosphorus-containing groups>>>2.7.11 Protein-serine/threonine kinases>>>2.7.11.1 non-specific serine/threonine protein kinase|Protein kinases>>>Serine/threonine kinases: Other>>>Bacterial family|Transcription machinery>>>Prokaryotic type>>>Bacterial type>>>Other transcription-related factors>>>RNA polymerase-associated proteins			PF13581.12	Histidine kinase-like ATPase domain	T	Signal transduction mechanisms			MKTELQVPSNLNFLTIAEQWLLSSLKVELGEHIDWPHQSNRLRLVLAEAYSNVIRHAHKDKPHLPVLIRLEVKDNDIALEIWDYGEGYDTGDYSPPTPDAKQESGYGWLIMNRLMDRVEYKLQIDGRNCLKLEASMPEEMQ
70590	GC_00001665	single_copy_core	USCT94	2010	29	29	1	1	0.986758	0.999039	0.992861			COG2172	Anti-sigma regulatory factor (Ser/Thr protein kinase) (RsbW) (PDB:1TIL)	K04757	serine/threonine-protein kinase RsbW [EC:2.7.11.1]	ko01000|ko01001|ko03021	Enzymes>>>2. Transferases>>>2.7 Transferring phosphorus-containing groups>>>2.7.11 Protein-serine/threonine kinases>>>2.7.11.1 non-specific serine/threonine protein kinase|Protein kinases>>>Serine/threonine kinases: Other>>>Bacterial family|Transcription machinery>>>Prokaryotic type>>>Bacterial type>>>Other transcription-related factors>>>RNA polymerase-associated proteins			PF13581.12	Histidine kinase-like ATPase domain	T	Signal transduction mechanisms			MKTELQVPSNLNFLTIAEQWLLSSLKVELGEHIDWPHQSNRLRLVLAEAYSNVIRHAHKDKPHLPVLIRLEVKDNDIALEIWDYGEGYDTGDYSPPTPDAKQESGYGWLIMNRLMDRVEYKLQIDGRNCLKLEASMPEEMQ
70591	GC_00001665	single_copy_core	USCT98	5362	29	29	1	1	0.986758	0.999039	0.992861			COG2172	Anti-sigma regulatory factor (Ser/Thr protein kinase) (RsbW) (PDB:1TIL)	K04757	serine/threonine-protein kinase RsbW [EC:2.7.11.1]	ko01000|ko01001|ko03021	Enzymes>>>2. Transferases>>>2.7 Transferring phosphorus-containing groups>>>2.7.11 Protein-serine/threonine kinases>>>2.7.11.1 non-specific serine/threonine protein kinase|Protein kinases>>>Serine/threonine kinases: Other>>>Bacterial family|Transcription machinery>>>Prokaryotic type>>>Bacterial type>>>Other transcription-related factors>>>RNA polymerase-associated proteins			PF13581.12	Histidine kinase-like ATPase domain	T	Signal transduction mechanisms			MKTELQVPSNLNFLTIAEQWLLSSLKVELGEHIDWPHQSNRLRLVLAEAYSNVIRHAHKDKPHLPVLIRLEVKDNDIALEIWDYGEGFDTGDYSPPTPDAKQESGYGWLIMNRLMDRVEYKLQIDGRNCLKLEASMPEEMQ
70592	GC_00001665	single_copy_core	USCT99	636	29	29	1	1	0.986758	0.999039	0.992861			COG2172	Anti-sigma regulatory factor (Ser/Thr protein kinase) (RsbW) (PDB:1TIL)	K04757	serine/threonine-protein kinase RsbW [EC:2.7.11.1]	ko01000|ko01001|ko03021	Enzymes>>>2. Transferases>>>2.7 Transferring phosphorus-containing groups>>>2.7.11 Protein-serine/threonine kinases>>>2.7.11.1 non-specific serine/threonine protein kinase|Protein kinases>>>Serine/threonine kinases: Other>>>Bacterial family|Transcription machinery>>>Prokaryotic type>>>Bacterial type>>>Other transcription-related factors>>>RNA polymerase-associated proteins			PF13581.12	Histidine kinase-like ATPase domain	T	Signal transduction mechanisms			MKTELQVPSNLNFLTIAEQWLLSSLKVELGEHIDWPHQSNRLRLVLAEAYSNVIRHAHKDKPHLPVLIRLEVKDNDIALEIWDYGEGYDTGDYSPPTPDAKQESGYGWLIMNRLMDRVEYKLQIDGRNCLKLEASMPEEMQ
70593	GC_00001665	single_copy_core	VI_I	4123	29	29	1	1	0.986758	0.999039	0.992861			COG2172	Anti-sigma regulatory factor (Ser/Thr protein kinase) (RsbW) (PDB:1TIL)	K04757	serine/threonine-protein kinase RsbW [EC:2.7.11.1]	ko01000|ko01001|ko03021	Enzymes>>>2. Transferases>>>2.7 Transferring phosphorus-containing groups>>>2.7.11 Protein-serine/threonine kinases>>>2.7.11.1 non-specific serine/threonine protein kinase|Protein kinases>>>Serine/threonine kinases: Other>>>Bacterial family|Transcription machinery>>>Prokaryotic type>>>Bacterial type>>>Other transcription-related factors>>>RNA polymerase-associated proteins			PF13581.12	Histidine kinase-like ATPase domain	T	Signal transduction mechanisms			MKTELQVPSNLNFLTIAEQWLLSSLKVELGEHIDWPHQSNRLRLVLAEAYSNVIRHAHKDKPHLPVLIRLEVKDNDIALEIWDYGEGYDTGDYSPPTPDAKQESGYGWLIMNRLMDRVEYKLQIDGRNCLKLEASMPEEMQ
70594	GC_00001666	single_copy_core	H9_4	1124	29	29	1	1	0.985953	1	0.992927			COG5765	Uncharacterized cyanobacterial/chloroplast stress-induced protein Ycf35, DUF1257 domain (Ycf35) (PUBMED:12384281)							PF06868.16	Protein of unknown function (DUF1257)	C	Energy production and conversion			MSHFSQIKTQIRNLKSLQSALTDLGIDWKHGPTKVRGYRGQTSTAEVVIEQKNGYDLGFSWNGNEYELVADLQFWQQAWSVDRFIKMVTQRYAFQTVINETTKQGFQVTEQQKNQDGSIRLVVQRWSS
70595	GC_00001666	single_copy_core	IMS101	2599	29	29	1	1	0.985953	1	0.992927			COG5765	Uncharacterized cyanobacterial/chloroplast stress-induced protein Ycf35, DUF1257 domain (Ycf35) (PUBMED:12384281)							PF06868.16	Protein of unknown function (DUF1257)	C	Energy production and conversion			MSHFSQIKTQIRNLKSLQSALTDLGIDWKSGPTQVRGYRGQTSTAEVVIPQNNGYDLGFTWNGNEYELVTDLQFWQQAWSVDRFIKMVTQRYALHTVVNETTKQGFQVTEQQKNRDGSIRLVVQRWSA
70596	GC_00001666	single_copy_core	MAGR02	2452	29	29	1	1	0.985953	1	0.992927			COG5765	Uncharacterized cyanobacterial/chloroplast stress-induced protein Ycf35, DUF1257 domain (Ycf35) (PUBMED:12384281)							PF06868.16	Protein of unknown function (DUF1257)	C	Energy production and conversion			MSHFSQIKTQIRNLKSLQSALTDLGIDWKHGPTKVRGYRGQTSTAEVVIEQKNGYDLGFSWNGNEYELVADLQFWQQAWSVDRFIKMVTQRYAFQTVINETTKQGFQVTEQQKNQDGSIRLVVQRWSS
70597	GC_00001666	single_copy_core	T2175	515	29	29	1	1	0.985953	1	0.992927			COG5765	Uncharacterized cyanobacterial/chloroplast stress-induced protein Ycf35, DUF1257 domain (Ycf35) (PUBMED:12384281)							PF06868.16	Protein of unknown function (DUF1257)	C	Energy production and conversion			MSHFSQIKTQIRNLKSLQSALTDLGIDWKSGPTQVRGYRGQTSTAEVVIPQNNGYDLGFTWNGNEYELVTDLQFWQQAWSVDRFIKMVTQRYALHTVVNETTKQGFQVTEQQKNRDGSIRLVVQRWSA
70598	GC_00001666	single_copy_core	USCT02UA	3369	29	29	1	1	0.985953	1	0.992927			COG5765	Uncharacterized cyanobacterial/chloroplast stress-induced protein Ycf35, DUF1257 domain (Ycf35) (PUBMED:12384281)							PF06868.16	Protein of unknown function (DUF1257)	C	Energy production and conversion			MSHFSQIKTQIRNLKSLQSALTDLGIDWKHGPTKVRGYRGQTSTAEVVIEQKNGYDLGFSWNGNEYELVADLQFWQQAWSVDRFIKMVTQRYAFQTVINETTKQGFQVTEQQKNQDGSIRLVVQRWSS
70599	GC_00001666	single_copy_core	USCT03	2965	29	29	1	1	0.985953	1	0.992927			COG5765	Uncharacterized cyanobacterial/chloroplast stress-induced protein Ycf35, DUF1257 domain (Ycf35) (PUBMED:12384281)							PF06868.16	Protein of unknown function (DUF1257)	C	Energy production and conversion			MSHFSQIKTQIRNLKSLQSALTDLGIDWKHGPTKVRGYRGQTSTAEVVIEQKNGYDLGFSWNGNEYELVADLQFWQQAWSVDRFIKMVTQRYAFQTVINETTKQGFQVTEQQKNQDGSIRLVVQRWSS
70600	GC_00001666	single_copy_core	USCT08	4359	29	29	1	1	0.985953	1	0.992927			COG5765	Uncharacterized cyanobacterial/chloroplast stress-induced protein Ycf35, DUF1257 domain (Ycf35) (PUBMED:12384281)							PF06868.16	Protein of unknown function (DUF1257)	C	Energy production and conversion			MSHFSQIKTQIRNLKSLQSALTDLGIDWKHGPTKVRGYRGQTSTAEVVIEQKNGYDLGFSWNGNEYELVADLQFWQQAWSVDRFIKMVTQRYAFQTVINETTKQGFQVTEQQKNQDGSIRLVVQRWSS
70601	GC_00001666	single_copy_core	USCT09	272	29	29	1	1	0.985953	1	0.992927			COG5765	Uncharacterized cyanobacterial/chloroplast stress-induced protein Ycf35, DUF1257 domain (Ycf35) (PUBMED:12384281)							PF06868.16	Protein of unknown function (DUF1257)	C	Energy production and conversion			MSHFSQIKTQIRNLKSLQSALTDLGIDWKHGPTKVRGYRGQTSTAEVVIEQKNGYDLGFSWNGNEYELVADLQFWQQAWSVDRFIKMVTQRYAFQTVIDETTKQGFQVTEQQKNQDGSIRLVVQRWSS
70602	GC_00001666	single_copy_core	USCT11	3838	29	29	1	1	0.985953	1	0.992927			COG5765	Uncharacterized cyanobacterial/chloroplast stress-induced protein Ycf35, DUF1257 domain (Ycf35) (PUBMED:12384281)							PF06868.16	Protein of unknown function (DUF1257)	C	Energy production and conversion			MSHFSQIKTQIRNLKSLQSALTDLGIDWKHGPTKVRGYRGQTSTAEVVIEQKNGYDLGFSWNGNEYELVADLQFWQQAWSVDRFIKMVTQRYAFQTVIDETTKQGFQVTEQQKNQDGSIRLVVQRWSS
70603	GC_00001666	single_copy_core	USCT12UA	882	29	29	1	1	0.985953	1	0.992927			COG5765	Uncharacterized cyanobacterial/chloroplast stress-induced protein Ycf35, DUF1257 domain (Ycf35) (PUBMED:12384281)							PF06868.16	Protein of unknown function (DUF1257)	C	Energy production and conversion			MSHFSQIKTQIRNLKSLQSALTDLGIDWKHGPTKVRGYRGQTSTAEVVIEQKNGYDLGFSWNGNEYELVADLQFWQQAWSVDRFIKMVTQRYAFQTVINETTKQGFQVTEQQKNQDGSIRLVVQRWSS
70604	GC_00001666	single_copy_core	USCT13	3351	29	29	1	1	0.985953	1	0.992927			COG5765	Uncharacterized cyanobacterial/chloroplast stress-induced protein Ycf35, DUF1257 domain (Ycf35) (PUBMED:12384281)							PF06868.16	Protein of unknown function (DUF1257)	C	Energy production and conversion			MSHFSQIKTQIRNLKSLQSALTDLGIDWKHGPTKVRGYRGQTSTAEVVIEQKNGYDLGFSWNGNEYELVADLQFWQQAWSVDRFIKMVTQRYAFQTVINETTKQGFQVTEQQKNQDGSIRLVVQRWSS
70605	GC_00001666	single_copy_core	USCT14	1061	29	29	1	1	0.985953	1	0.992927			COG5765	Uncharacterized cyanobacterial/chloroplast stress-induced protein Ycf35, DUF1257 domain (Ycf35) (PUBMED:12384281)							PF06868.16	Protein of unknown function (DUF1257)	C	Energy production and conversion			MSHFSQIKTQIRNLKSLQSALTDLGIDWKHGPTKVRGYRGQTSTAEVVIEQKNGYDLGFSWNGNEYELVADLQFWQQAWSVDRFIKMVTQRYAFQTVIDETTKQGFQVTEQQKNQDGSIRLVVQRWSS
70606	GC_00001666	single_copy_core	USCT15UA	3934	29	29	1	1	0.985953	1	0.992927			COG5765	Uncharacterized cyanobacterial/chloroplast stress-induced protein Ycf35, DUF1257 domain (Ycf35) (PUBMED:12384281)							PF06868.16	Protein of unknown function (DUF1257)	C	Energy production and conversion			MSHFSQIKTQIRNLKSLQSALTDLGIDWKHGPTKVRGYRGQTSTAEVVIEQKNGYDLGFSWNGNEYELVADLQFWQQAWSVDRFIKMVTQRYAFQTVINETTKQGFQVTEQQKNQDGSIRLVVQRWSS
70607	GC_00001666	single_copy_core	USCT19	4215	29	29	1	1	0.985953	1	0.992927			COG5765	Uncharacterized cyanobacterial/chloroplast stress-induced protein Ycf35, DUF1257 domain (Ycf35) (PUBMED:12384281)							PF06868.16	Protein of unknown function (DUF1257)	C	Energy production and conversion			MSHFSQIKTQIRNLKSLQSALTDLGIDWKHGPTKVRGYRGQTSTAEVVIEQKNGYDLGFSWNGNEYELVADLQFWQQAWSVDRFIKMVTQRYAFQTVIDETTKQGFQVTEQQKNQDGSIRLVVQRWSS
70608	GC_00001666	single_copy_core	USCT21	6	29	29	1	1	0.985953	1	0.992927			COG5765	Uncharacterized cyanobacterial/chloroplast stress-induced protein Ycf35, DUF1257 domain (Ycf35) (PUBMED:12384281)							PF06868.16	Protein of unknown function (DUF1257)	C	Energy production and conversion			MSHFSQIKTQIRNLKSLQSALTDLGIDWKHGPTKVRGYRGQTSTAEVVIEQKNGYDLGFSWNGNEYELVADLQFWQQAWSVDRFIKMVTQRYAFQTVIDETTKQGFQVTEQQKNQDGSIRLVVQRWSS
70609	GC_00001666	single_copy_core	USCT24UA	3865	29	29	1	1	0.985953	1	0.992927			COG5765	Uncharacterized cyanobacterial/chloroplast stress-induced protein Ycf35, DUF1257 domain (Ycf35) (PUBMED:12384281)							PF06868.16	Protein of unknown function (DUF1257)	C	Energy production and conversion			MSHFSQIKTQIRNLKSLQSALTDLGIDWKHGPTKVRGYRGQTSTAEVVIEQKNGYDLGFSWNGNEYELVADLQFWQQAWSVDRFIKMVTQRYAFQTVIDETTKQGFQVTEQQKNQDGSIRLVVQRWSS
70610	GC_00001666	single_copy_core	USCT25	2749	29	29	1	1	0.985953	1	0.992927			COG5765	Uncharacterized cyanobacterial/chloroplast stress-induced protein Ycf35, DUF1257 domain (Ycf35) (PUBMED:12384281)							PF06868.16	Protein of unknown function (DUF1257)	C	Energy production and conversion			MSHFSQIKTQIRNLKSLQSALTDLGIDWKHGPTKVRGYRGQTSTAEVVIEQKNGYDLGFSWNGNEYELVADLQFWQQAWSVDRFIKMVTQRYAFQTVIDETTKQGFQVTEQQKNQDGSIRLVVQRWSS
70611	GC_00001666	single_copy_core	USCT26	494	29	29	1	1	0.985953	1	0.992927			COG5765	Uncharacterized cyanobacterial/chloroplast stress-induced protein Ycf35, DUF1257 domain (Ycf35) (PUBMED:12384281)							PF06868.16	Protein of unknown function (DUF1257)	C	Energy production and conversion			MSHFSQIKTQIRNLKSLQSALTDLGIDWKHGPTKVRGYRGQTSTAEVVIEQKNGYDLGFSWNGNEYELVADLQFWQQAWSVDRFIKMVTQRYAFQTVIDETTKQGFQVTEQQKNQDGSIRLVVQRWSS
70612	GC_00001666	single_copy_core	USCT33	3879	29	29	1	1	0.985953	1	0.992927			COG5765	Uncharacterized cyanobacterial/chloroplast stress-induced protein Ycf35, DUF1257 domain (Ycf35) (PUBMED:12384281)							PF06868.16	Protein of unknown function (DUF1257)	C	Energy production and conversion			MSHFSQIKTQIRNLKSLQSALTDLGIDWKHGPTKVRGYRGQTSTAEVVIEQKNGYDLGFSWNGNEYELVADLQFWQQAWSVDRFIKMVTQRYAFQTVINETTKQGFQVTEQQKNQDGSIRLVVQRWSS
70613	GC_00001666	single_copy_core	USCT35	2105	29	29	1	1	0.985953	1	0.992927			COG5765	Uncharacterized cyanobacterial/chloroplast stress-induced protein Ycf35, DUF1257 domain (Ycf35) (PUBMED:12384281)							PF06868.16	Protein of unknown function (DUF1257)	C	Energy production and conversion			MSHFSQIKTQIRNLKSLQSALTDLGIDWKHGPTKVRGYRGQTSTAEVVIEQKNGYDLGFSWNGNEYELVADLQFWQQAWSVDRFIKMVTQRYAFQTVIDETTKQGFQVTEQQKNQDGSIRLVVQRWSS
70614	GC_00001666	single_copy_core	USCT36	1949	29	29	1	1	0.985953	1	0.992927			COG5765	Uncharacterized cyanobacterial/chloroplast stress-induced protein Ycf35, DUF1257 domain (Ycf35) (PUBMED:12384281)							PF06868.16	Protein of unknown function (DUF1257)	C	Energy production and conversion			MSHFSQIKTQIRNLKSLQSALTDLGIDWKHGPTKVRGYRGQTSTAEVVIEQKNGYDLGFSWNGNEYELVADLQFWQQAWSVDRFIKMVTQRYAFQTVIDETTKQGFQVTEQQKNQDGSIRLVVQRWSS
70615	GC_00001666	single_copy_core	USCT42	902	29	29	1	1	0.985953	1	0.992927			COG5765	Uncharacterized cyanobacterial/chloroplast stress-induced protein Ycf35, DUF1257 domain (Ycf35) (PUBMED:12384281)							PF06868.16	Protein of unknown function (DUF1257)	C	Energy production and conversion			MSHFSQIKTQIRNLKSLQSALTDLGIDWKHGPTKVRGYRGQTSTAEVVIEQKNGYDLGFSWNGNEYELVADLQFWQQAWSVDRFIKMVTQRYAFQTVINETTKQGFQVTEQQKNQDGSIRLVVQRWSS
70616	GC_00001666	single_copy_core	USCT80	2767	29	29	1	1	0.985953	1	0.992927			COG5765	Uncharacterized cyanobacterial/chloroplast stress-induced protein Ycf35, DUF1257 domain (Ycf35) (PUBMED:12384281)							PF06868.16	Protein of unknown function (DUF1257)	C	Energy production and conversion			MSHFSQIKTQIRNLKSLQSALTDLGIDWKHGPTKVRGYRGQTSTAEVVIEQKNGYDLGFSWNGNEYELVADLQFWQQAWSVDRFIKMVTQRYAFQTVINETTKQGFQVTEQQKNQDGSIRLVVQRWSS
70617	GC_00001666	single_copy_core	USCT90	4275	29	29	1	1	0.985953	1	0.992927			COG5765	Uncharacterized cyanobacterial/chloroplast stress-induced protein Ycf35, DUF1257 domain (Ycf35) (PUBMED:12384281)							PF06868.16	Protein of unknown function (DUF1257)	C	Energy production and conversion			MSHFSQIKTQIRNLKSLQSALTDLGIDWKHGPTKVRGYRGQTSTAEVVIEQKNGYDLGFSWNGNEYELVADLQFWQQAWSVDRFIKMVTQRYAFQTVIDETTKQGFQVTEQQKNQDGSIRLVVQRWSS
70618	GC_00001666	single_copy_core	USCT91	5546	29	29	1	1	0.985953	1	0.992927			COG5765	Uncharacterized cyanobacterial/chloroplast stress-induced protein Ycf35, DUF1257 domain (Ycf35) (PUBMED:12384281)							PF06868.16	Protein of unknown function (DUF1257)	C	Energy production and conversion			MSHFSQIKTQIRNLKSLQSALTDLGIDWKHGPTKVRGYRGQTSTAEVVIEQKNGYDLGFSWNGNEYELVADLQFWQQAWSVDRFIKMVTQRYAFQTVIDETTKQGFQVTEQQKNQDGSIRLVVQRWSS
70619	GC_00001666	single_copy_core	USCT94	2598	29	29	1	1	0.985953	1	0.992927			COG5765	Uncharacterized cyanobacterial/chloroplast stress-induced protein Ycf35, DUF1257 domain (Ycf35) (PUBMED:12384281)							PF06868.16	Protein of unknown function (DUF1257)	C	Energy production and conversion			MSHFSQIKTQIRNLKSLQSALTDLGIDWKHGPTKVRGYRGQTSTAEVVIEQKNGYDLGFSWNGNEYELVADLQFWQQAWSVDRFIKMVTQRYAFQTVIDETTKQGFQVTEQQKNQDGSIRLVVQRWSS
70620	GC_00001666	single_copy_core	USCT98	2273	29	29	1	1	0.985953	1	0.992927			COG5765	Uncharacterized cyanobacterial/chloroplast stress-induced protein Ycf35, DUF1257 domain (Ycf35) (PUBMED:12384281)							PF06868.16	Protein of unknown function (DUF1257)	C	Energy production and conversion			MSHFSQIKTQIRNLKSLQSALTDLGIDWKHGPTKVRGYRGQTSTAEVVIEQKNGYDLGFSWNGNEYELVADLQFWQQAWSVDRFIKMVTQRYAFQTVIDETTKQGFQVTEQQKNQDGSIRLVVQRWSS
70621	GC_00001666	single_copy_core	USCT99	3025	29	29	1	1	0.985953	1	0.992927			COG5765	Uncharacterized cyanobacterial/chloroplast stress-induced protein Ycf35, DUF1257 domain (Ycf35) (PUBMED:12384281)							PF06868.16	Protein of unknown function (DUF1257)	C	Energy production and conversion			MSHFSQIKTQIRNLKSLQSALTDLGIDWKHGPTKVRGYRGQTSTAEVVIEQKNGYDLGFSWNGNEYELVADLQFWQQAWSVDRFIKMVTQRYAFQTVIDETTKQGFQVTEQQKNQDGSIRLVVQRWSS
70622	GC_00001666	single_copy_core	VI_I	2423	29	29	1	1	0.985953	1	0.992927			COG5765	Uncharacterized cyanobacterial/chloroplast stress-induced protein Ycf35, DUF1257 domain (Ycf35) (PUBMED:12384281)							PF06868.16	Protein of unknown function (DUF1257)	C	Energy production and conversion			MSHFSQIKTQIRNLKSLQSALTDLGIDWKHGPTKVRGYRGQTSTAEVVIEQKNGYDLGFSWNGNEYELVADLQFWQQAWSVDRFIKMVTQRYAFQTVIDETTKQGFQVTEQQKNQDGSIRLVVQRWSS
70623	GC_00001667	single_copy_core	H9_4	2785	29	29	1	1	0.985033	1	0.99246			COG0705	Membrane-associated serine protease, rhomboid family (GlpG) (PDB:2IC8)							PF01694.28	Rhomboid domain	O	Posttranslational modification, protein turnover, chaperones			MNKLFDRLNTQVVILGSLVAILWIVQIINAEILAGRLNYYGGIHPQSSIRITSIFFAPFLHGSYTHLGANIVPLITLGWLIMLRGLNDFFFVSIVTIIVSGLGIWYFGSPGSIHIGASGLIFGYFGFLLLRSIFDFSILSVLFALTAGFLYSGLIWGILPSDPNISWEAHLFGFLGGIFAAQLLGKRKINR
70624	GC_00001667	single_copy_core	IMS101	634	29	29	1	1	0.985033	1	0.99246			COG0705	Membrane-associated serine protease, rhomboid family (GlpG) (PDB:2IC8)							PF01694.28	Rhomboid domain	O	Posttranslational modification, protein turnover, chaperones			MNKLFERLNAQVTILGSIIAILWIVQIINAELLGGKLNYYGGIHPQSSIGITNIFSAPFLHGSYTHLIANIVPLITLGWLIMLRGFSDFFFVSIVTIIISGLGIWCFGSPDSIHIGASGLIFGYFGFLLLRSIFDFSILSVIFALTAGFLYSGLIWGILPSDPNISWEAHLFGFLGGIFAAQILGKRKRNK
70625	GC_00001667	single_copy_core	MAGR02	4535	29	29	1	1	0.985033	1	0.99246			COG0705	Membrane-associated serine protease, rhomboid family (GlpG) (PDB:2IC8)							PF01694.28	Rhomboid domain	O	Posttranslational modification, protein turnover, chaperones			MNKLFDRLNTQVVILGSLVAILWIVQIINAEILAGRLNYYGGIHPQSSIRITSIFFAPFLHGSYTHLGANIVPLITLGWLIMLRGLNDFFFVSIVTIIVSGLGIWYFGSPGSIHIGASGLIFGYFGFLLLRSIFDFSILSVLFALTAGFLYSGLIWGILPSDPNISWEAHLFGFLGGIFAAQLLGKRKINR
70626	GC_00001667	single_copy_core	T2175	954	29	29	1	1	0.985033	1	0.99246			COG0705	Membrane-associated serine protease, rhomboid family (GlpG) (PDB:2IC8)							PF01694.28	Rhomboid domain	O	Posttranslational modification, protein turnover, chaperones			MNKLFERLNAQVTILGSIIAILWIVQIINAELLGGKLNYYGGIHPQSSIGITNIFSAPFLHGSYTHLIANIVPLITLGWLIMLRGFSDFFFVSIVTIIISGLGIWCFGSPDSIHIGASGLIFGYFGFLLLRSIFDFSILSVIFALTAGFLYSGLIWGILPSDPNISWEAHLFGFLGGIFAAQILGKRKRNK
70627	GC_00001667	single_copy_core	USCT02UA	3232	29	29	1	1	0.985033	1	0.99246			COG0705	Membrane-associated serine protease, rhomboid family (GlpG) (PDB:2IC8)							PF01694.28	Rhomboid domain	O	Posttranslational modification, protein turnover, chaperones			MNKLFDRLNTQVVILGSLAAILWIVQIINAEILAGRLNYYGGIHPQSSIRITSIFFAPFLHGSYTHLAANIVPLITLGWLIMLRGFNDFFFVSIVTIIVSGLGIWCFGSPGSIHIGASGLIFGYFGFLLLRSIFDFSILSVLFALTAGFLYSGLIWGILPSDPNISWEAHLFGFLGGIFAAQLLGKRKTNR
70628	GC_00001667	single_copy_core	USCT03	4975	29	29	1	1	0.985033	1	0.99246			COG0705	Membrane-associated serine protease, rhomboid family (GlpG) (PDB:2IC8)							PF01694.28	Rhomboid domain	O	Posttranslational modification, protein turnover, chaperones			MNKLFDRLNTQVVILGSLAAILWIVQIINAEILAGRLNYYGGIHPQSSIRITSIFFAPFLHGSYTHLAANIVPLITLGWLIMLRGFNDFFFVSIVTIIVSGLGIWCFGSPGSIHIGASGLIFGYFGFLLLRSIFDFSILSVLFALTAGFLYSGLIWGILPSDPNISWEAHLFGFLGGIFAAQLLGKRKTNR
70629	GC_00001667	single_copy_core	USCT08	2519	29	29	1	1	0.985033	1	0.99246			COG0705	Membrane-associated serine protease, rhomboid family (GlpG) (PDB:2IC8)							PF01694.28	Rhomboid domain	O	Posttranslational modification, protein turnover, chaperones			MNKLFDRLNTQVVILGSLAAILWIVQIINAEILAGRLNYYGGIHPQSSIRITSIFFAPFLHGSYTHLAANIVPLITLGWLIMLRGFNDFFFVSIVTIIVSGLGIWCFGSPGSIHIGASGLIFGYFGFLLLRSIFDFSILSVLFALTAGFLYSGLIWGILPSDPNISWEAHLFGFLGGIFAAQLLGKRKTNR
70630	GC_00001667	single_copy_core	USCT09	5916	29	29	1	1	0.985033	1	0.99246			COG0705	Membrane-associated serine protease, rhomboid family (GlpG) (PDB:2IC8)							PF01694.28	Rhomboid domain	O	Posttranslational modification, protein turnover, chaperones			MNKLFDRLNTQVVILGSLVAILWIVQIINAEILAGRLNYYGGIHPQSSIRITSIFFAPFLHGSYAHLAANIVPLITLGWLIMLRGLNDFFFVSIVTIIVSGLGIWCFGSPGSIHIGASGLIFGYFGFLLLRSIFDFSILSVLFALTAGFLYSGLIWGILPSDPNISWEAHLFGFLGGIFAAQLLGKRKTNR
70631	GC_00001667	single_copy_core	USCT11	1054	29	29	1	1	0.985033	1	0.99246			COG0705	Membrane-associated serine protease, rhomboid family (GlpG) (PDB:2IC8)							PF01694.28	Rhomboid domain	O	Posttranslational modification, protein turnover, chaperones			MNKLFDRLNTQVVILGSLAAILWIVQIINAEILAGRLNYYGGIHPQSSIRITSIFFAPFLHGSYTHLAANIVPLITLGWLIMLRGFNDFFFVSIVTIIVSGLGIWCFGSPGSIHIGASGLIFGYFGFLLLRSIFDFSILSVLFALTAGFLYSGLIWGILPSDPNISWEAHLFGFLGGIFAAQLLGKRKTNR
70632	GC_00001667	single_copy_core	USCT12UA	2859	29	29	1	1	0.985033	1	0.99246			COG0705	Membrane-associated serine protease, rhomboid family (GlpG) (PDB:2IC8)							PF01694.28	Rhomboid domain	O	Posttranslational modification, protein turnover, chaperones			MNKLFDRLNTQVVILGSLAAILWIVQIINAEILAGRLNYYGGIHPQSSIRITSIFFAPFLHGSYTHLAANIVPLITLGWLIMLRGFNDFFFVSIVTIIVSGLGIWCFGSPGSIHIGASGLIFGYFGFLLLRSIFDFSILSVLFALTAGFLYSGLIWGILPSDPNISWEAHLFGFLGGIFAAQLLGKRKTNR
70633	GC_00001667	single_copy_core	USCT13	1403	29	29	1	1	0.985033	1	0.99246			COG0705	Membrane-associated serine protease, rhomboid family (GlpG) (PDB:2IC8)							PF01694.28	Rhomboid domain	O	Posttranslational modification, protein turnover, chaperones			MNKLFDRLNTQVVILGSLAAILWIVQIINAEILAGRLNYYGGIHPQSSIRITSIFFAPFLHGSYTHLAANIVPLITLGWLIMLRGFNDFFFVSIVTIIVSGLGIWCFGSPGSIHIGASGLIFGYFGFLLLRSIFDFSILSVLFALTAGFLYSGLIWGILPSDPNISWEAHLFGFLGGIFAAQLLGKRKTNR
70634	GC_00001667	single_copy_core	USCT14	5332	29	29	1	1	0.985033	1	0.99246			COG0705	Membrane-associated serine protease, rhomboid family (GlpG) (PDB:2IC8)							PF01694.28	Rhomboid domain	O	Posttranslational modification, protein turnover, chaperones			MNKLFDRLNTQVVILGSLAAILWIVQIINAEILAGRLNYYGGIHPQSSIRITSIFFAPFLHGSYTHLAANIVPLITLGWLIMLRGFNDFFFVSIVTIIVSGLGIWCFGSPGSIHIGASGLIFGYFGFLLLRSIFDFSILSVLFALTAGFLYSGLIWGILPSDPNISWEAHLFGFLGGIFAAQLLGKRKTNR
70635	GC_00001667	single_copy_core	USCT15UA	138	29	29	1	1	0.985033	1	0.99246			COG0705	Membrane-associated serine protease, rhomboid family (GlpG) (PDB:2IC8)							PF01694.28	Rhomboid domain	O	Posttranslational modification, protein turnover, chaperones			MNKLFDRLNTQVVILGSLAAILWIVQIINAEILAGRLNYYGGIHPQSSIRITSIFFAPFLHGSYTHLAANIVPLITLGWLIMLRGFNDFFFVSIVTIIVSGLGIWCFGSPGSIHIGASGLIFGYFGFLLLRSIFDFSILSVLFALTAGFLYSGLIWGILPSDPNISWEAHLFGFLGGIFAAQLLGKRKTNR
70636	GC_00001667	single_copy_core	USCT19	5577	29	29	1	1	0.985033	1	0.99246			COG0705	Membrane-associated serine protease, rhomboid family (GlpG) (PDB:2IC8)							PF01694.28	Rhomboid domain	O	Posttranslational modification, protein turnover, chaperones			MNKLFDRLNTQVVILGSLVAILWIVQIINAEILAGRLNYYGGIHPQSSIRITSIFFAPFLHGSYAHLAANIVPLITLGWLIMLRGFNDFFFVSIVTIIVSGLGIWCFGSPGSIHIGASGLIFGYFGFLLLRSIFDFSILSVLFALTAGFLYSGLIWGILPSDPNISWEAHLFGFLGGIFAAQLLGKRKTNR
70637	GC_00001667	single_copy_core	USCT21	1392	29	29	1	1	0.985033	1	0.99246			COG0705	Membrane-associated serine protease, rhomboid family (GlpG) (PDB:2IC8)							PF01694.28	Rhomboid domain	O	Posttranslational modification, protein turnover, chaperones			MNKLFDRLNTQVVILGSLVAILWIVQIINAEILAGRLNYYGGIHPQSSIRITSIFFAPFLHGSYAHLAANIVPLITLGWLIMLRGFNDFFFVSIVTIIVSGLGIWCFGSPGSIHIGASGLIFGYFGFLLLRSIFDFSILSVLFALTAGFLYSGLIWGILPSDPNISWEAHLFGFLGGIFAAQLLGKRKTNR
70638	GC_00001667	single_copy_core	USCT24UA	1150	29	29	1	1	0.985033	1	0.99246			COG0705	Membrane-associated serine protease, rhomboid family (GlpG) (PDB:2IC8)							PF01694.28	Rhomboid domain	O	Posttranslational modification, protein turnover, chaperones			MNKLFDRLNTQVVILGSLAAILWIVQIINAEILAGRLNYYGGIHPQSSIRITSIFFAPFLHGSYTHLAANIVPLITLGWLIMLRGFNDFFFVSIVTIIVSGLGIWCFGSPGSIHIGASGLIFGYFGFLLLRSIFDFSILSVLFALTAGFLYSGLIWGILPSDPNISWEAHLFGFLGGIFAAQLLGKRKTNR
70639	GC_00001667	single_copy_core	USCT25	5887	29	29	1	1	0.985033	1	0.99246			COG0705	Membrane-associated serine protease, rhomboid family (GlpG) (PDB:2IC8)							PF01694.28	Rhomboid domain	O	Posttranslational modification, protein turnover, chaperones			MNKLFDRLNTQVVILGSLVAILWIVQIINAEILAGRLNYYGGIHPQSSIRITSIFFAPFLHGSYAHLAANIVPLITLGWLIMLRGFNDFFFVSIVTIIVSGLGIWCFGSPGSIHIGASGLIFGYFGFLLLRSIFDFSILSVLFALTAGFLYSGLIWGILPSDPNISWEAHLFGFLGGIFAAQLLGKRKTNR
70640	GC_00001667	single_copy_core	USCT26	4429	29	29	1	1	0.985033	1	0.99246			COG0705	Membrane-associated serine protease, rhomboid family (GlpG) (PDB:2IC8)							PF01694.28	Rhomboid domain	O	Posttranslational modification, protein turnover, chaperones			MNKLFDRLNTQVVVLGSLVAILWIVQIINAEILAGRLNYYGGIHPQSSIRITSIFFAPFLHGSYAHLAANIVPLITLGWLIMLRGFNDFFFVSIVTIIVSGLGIWCFGSPGSIHIGASGLIFGYFGFLLLRSIFDFSILSVLFALTAGFLYSGLIWGILPSDPNISWEAHLFGFLGGIFAAQLLGKRKTNR
70641	GC_00001667	single_copy_core	USCT33	1813	29	29	1	1	0.985033	1	0.99246			COG0705	Membrane-associated serine protease, rhomboid family (GlpG) (PDB:2IC8)							PF01694.28	Rhomboid domain	O	Posttranslational modification, protein turnover, chaperones			MNKLFDRLNTQVVILGSLAAILWIVQIINAEILAGRLNYYGGIHPQSSIRITSIFFAPFLHGSYTHLAANIVPLITLGWLIMLRGFNDFFFVSIVTIIVSGLGIWCFGSPGSIHIGASGLIFGYFGFLLLRSIFDFSILSVLFALTAGFLYSGLIWGILPSDPNISWEAHLFGFLGGIFAAQLLGKRKTNR
70642	GC_00001667	single_copy_core	USCT35	2423	29	29	1	1	0.985033	1	0.99246			COG0705	Membrane-associated serine protease, rhomboid family (GlpG) (PDB:2IC8)							PF01694.28	Rhomboid domain	O	Posttranslational modification, protein turnover, chaperones			MNKLFDRLNTQVVILGSLVAILWIVQIINAEILAGRLNYYGGIHPQSSIRITSIFFAPFLHGSYAHLAANIVPLITLGWLIMLRGFNDFFFVSIVTIIVSGLGIWCFGSPGSIHIGASGLIFGYFGFLLLRSIFDFSILSVLFALTAGFLYSGLIWGILPSDPNISWEAHLFGFLGGIFAAQLLGKRKTNR
70643	GC_00001667	single_copy_core	USCT36	2903	29	29	1	1	0.985033	1	0.99246			COG0705	Membrane-associated serine protease, rhomboid family (GlpG) (PDB:2IC8)							PF01694.28	Rhomboid domain	O	Posttranslational modification, protein turnover, chaperones			MNKLFDRLNTQVVVLGSLVAILWIVQIINAEILAGRLNYYGGIHPQSSIRITSIFFAPFLHGSYAHLAANIVPLITLGWLIMLRGFNDFFFVSIVTIIVSGLGIWCFGSPGSIHIGASGLIFGYFGFLLLRSIFDFSILSVLFALTAGFLYSGLIWGILPSDPNISWEAHLFGFLGGIFAAQLLGKRKTNR
70644	GC_00001667	single_copy_core	USCT42	1363	29	29	1	1	0.985033	1	0.99246			COG0705	Membrane-associated serine protease, rhomboid family (GlpG) (PDB:2IC8)							PF01694.28	Rhomboid domain	O	Posttranslational modification, protein turnover, chaperones			MNKLFDRLNTQVVILGSLAAILWIVQIINAEILAGRLNYYGGIHPQSSIRITSIFFAPFLHGSYTHLAANIVPLITLGWLIMLRGFNDFFFVSIVTIIVSGLGIWCFGSPGSIHIGASGLIFGYFGFLLLRSIFDFSILSVLFALTAGFLYSGLIWGILPSDPNISWEAHLFGFLGGIFAAQLLGKRKTNR
70645	GC_00001667	single_copy_core	USCT80	5316	29	29	1	1	0.985033	1	0.99246			COG0705	Membrane-associated serine protease, rhomboid family (GlpG) (PDB:2IC8)							PF01694.28	Rhomboid domain	O	Posttranslational modification, protein turnover, chaperones			MNKLFDRLNTQVVILGSLAAILWIVQIINAEILAGRLNYYGGIHPQSSIRITSIFFAPFLHGSYTHLAANIVPLITLGWLIMLRGFNDFFFVSIVTIIVSGLGIWCFGSPGSIHIGASGLIFGYFGFLLLRSIFDFSILSVLFALTAGFLYSGLIWGILPSDPNISWEAHLFGFLGGIFAAQLLGKRKTNR
70646	GC_00001667	single_copy_core	USCT90	3134	29	29	1	1	0.985033	1	0.99246			COG0705	Membrane-associated serine protease, rhomboid family (GlpG) (PDB:2IC8)							PF01694.28	Rhomboid domain	O	Posttranslational modification, protein turnover, chaperones			MNKLFDRLNTQVVVLGSLVAILWIVQIINAEILAGRLNYYGGIHPQSSIRITSIFFAPFLHGSYAHLAANIVPLITLGWLIMLRGFNDFFFVSIVTIIVSGLGIWCFGSPGSIHIGASGLIFGYFGFLLLRSIFDFSILSVLFALTAGFLYSGLIWGILPSDPNISWEAHLFGFLGGIFAAQLLGKRKTNR
70647	GC_00001667	single_copy_core	USCT91	3521	29	29	1	1	0.985033	1	0.99246			COG0705	Membrane-associated serine protease, rhomboid family (GlpG) (PDB:2IC8)							PF01694.28	Rhomboid domain	O	Posttranslational modification, protein turnover, chaperones			MNKLFDRLNTQVVILGSLAAILWIVQIINAEILAGRLNYYGGIHPQSSIRITSIFFAPFLHGSYTHLAANIVPLITLGWLIMLRGFNDFFFVSIVTIIVSGLGIWCFGSPGSIHIGASGLIFGYFGFLLLRSIFDFSILSVLFALTAGFLYSGLIWGILPSDPNISWEAHLFGFLGGIFAAQLLGKRKTNR
70648	GC_00001667	single_copy_core	USCT94	1100	29	29	1	1	0.985033	1	0.99246			COG0705	Membrane-associated serine protease, rhomboid family (GlpG) (PDB:2IC8)							PF01694.28	Rhomboid domain	O	Posttranslational modification, protein turnover, chaperones			MNKLFDRLNTQVVILGSLAAILWIVQIINAEILAGRLNYYGGIHPQSSIRITSIFFAPFLHGSYTHLAANIVPLITLGWLIMLRGFNDFFFVSIVTIIVSGLGIWCFGSPGSIHIGASGLIFGYFGFLLLRSIFDFSILSVLFALTAGFLYSGLIWGILPSDPNISWEAHLFGFLGGIFAAQLLGKRKTNR
70649	GC_00001667	single_copy_core	USCT98	1575	29	29	1	1	0.985033	1	0.99246			COG0705	Membrane-associated serine protease, rhomboid family (GlpG) (PDB:2IC8)							PF01694.28	Rhomboid domain	O	Posttranslational modification, protein turnover, chaperones			MNKLFDRLNTQVVILGSLAAILWIVQIINAEILAGRLNYYGGIHPQSSIRITSIFFAPFLHGSYTHLAANIVPLITLGWLIMLRGFNDFFFVSIVTIIVSGLGIWCFGSPGSIHIGASGLIFGYFGFLLLRSIFDFSILSVLFALTAGFLYSGLIWGILPSDPNISWEAHLFGFLGGIFAAQLLGKRKTNR
70650	GC_00001667	single_copy_core	USCT99	4471	29	29	1	1	0.985033	1	0.99246			COG0705	Membrane-associated serine protease, rhomboid family (GlpG) (PDB:2IC8)							PF01694.28	Rhomboid domain	O	Posttranslational modification, protein turnover, chaperones			MNKLFDRLNTQVVILGSLAAILWIVQIINAEILAGRLNYYGGIHPQSSIRITSIFFAPFLHGSYTHLAANIVPLITLGWLIMLRGFNDFFFVSIVTIIVSGLGIWCFGSPGSIHIGASGLIFGYFGFLLLRSIFDFSILSVLFALTAGFLYSGLIWGILPSDPNISWEAHLFGFLGGIFAAQLLGKRKTNR
70651	GC_00001667	single_copy_core	VI_I	5380	29	29	1	1	0.985033	1	0.99246			COG0705	Membrane-associated serine protease, rhomboid family (GlpG) (PDB:2IC8)							PF01694.28	Rhomboid domain	O	Posttranslational modification, protein turnover, chaperones			MNKLFDRLNTQVVVLGSLVAILWIVQIINAEILAGRLNYYGGIHPQSSIRITSIFFAPFLHGSYTHLAANIVPLITLGWLIMLRGFNDFFFVSIVTIIVSGLGIWCFGSPGSIHIGASGLIFGYFGFLLLRSIFDFSILSVLFALTAGFLYSGLIWGILPSDPNISWEAHLFGFLGGIFAAQLLGKRKTNR
70652	GC_00001668	single_copy_core	H9_4	4998	29	29	1	1	0.995239	0.993995	0.994617	COG0059	Isoleucine, leucine, valine biosynthesis	COG0059	Ketol-acid reductoisomerase (IlvC) (PDB:1NP3)	K00053	ketol-acid reductoisomerase [EC:1.1.1.86]	ko00001|ko00001|ko01000	KEGG Orthology (KO)>>>09100 Metabolism>>>09105 Amino acid metabolism>>>00290 Valine, leucine and isoleucine biosynthesis [PATH:ko00290]|KEGG Orthology (KO)>>>09100 Metabolism>>>09108 Metabolism of cofactors and vitamins>>>00770 Pantothenate and CoA biosynthesis [PATH:ko00770]|Enzymes>>>1. Oxidoreductases>>>1.1 Acting on the CH-OH group of donors>>>1.1.1 With NAD+ or NADP+ as acceptor>>>1.1.1.86 ketol-acid reductoisomerase (NADP+)	M00019|M00570	Valine/isoleucine biosynthesis, pyruvate => valine / 2-oxobutanoate => isoleucine|Isoleucine biosynthesis, threonine => 2-oxobutanoate => isoleucine	PF07991.19	Acetohydroxy acid isomeroreductase, NADPH-binding domain	E|H	Amino acid transport and metabolism|Coenzyme transport and metabolism	M00019|M00570	Pathway modules; Amino acid metabolism; Branched-chain amino acid metabolism|Pathway modules; Amino acid metabolism; Branched-chain amino acid metabolism	---MYYDSDANLDILNDKTIAIIGYGSQGHAHALNLKDSGSKVIVGLYPGSKSATKAKAAGLDVCPVDEAAEKADLIMILLPDEVQKTVYKNQIEPHLKEGKILAFAHGFNIHFGQIVPPEKVDVVMVAPKGPGHLVRRTYEQGEGVPCLFAIFQDPSGQARDRAMAYAKGIGGTRAGILETTFREETETDLFGEQVVLCGGLSALIKAGFQTLVEAGYQPELAYFECLHEVKLIVDLVVEGGLANMRDSISNTA
70653	GC_00001668	single_copy_core	IMS101	4396	29	29	1	1	0.995239	0.993995	0.994617	COG0059	Isoleucine, leucine, valine biosynthesis	COG0059	Ketol-acid reductoisomerase (IlvC) (PDB:1NP3)	K00053	ketol-acid reductoisomerase [EC:1.1.1.86]	ko00001|ko00001|ko01000	KEGG Orthology (KO)>>>09100 Metabolism>>>09105 Amino acid metabolism>>>00290 Valine, leucine and isoleucine biosynthesis [PATH:ko00290]|KEGG Orthology (KO)>>>09100 Metabolism>>>09108 Metabolism of cofactors and vitamins>>>00770 Pantothenate and CoA biosynthesis [PATH:ko00770]|Enzymes>>>1. Oxidoreductases>>>1.1 Acting on the CH-OH group of donors>>>1.1.1 With NAD+ or NADP+ as acceptor>>>1.1.1.86 ketol-acid reductoisomerase (NADP+)	M00019|M00570	Valine/isoleucine biosynthesis, pyruvate => valine / 2-oxobutanoate => isoleucine|Isoleucine biosynthesis, threonine => 2-oxobutanoate => isoleucine	PF07991.19	Acetohydroxy acid isomeroreductase, NADPH-binding domain	E|H	Amino acid transport and metabolism|Coenzyme transport and metabolism	M00019|M00570	Pathway modules; Amino acid metabolism; Branched-chain amino acid metabolism|Pathway modules; Amino acid metabolism; Branched-chain amino acid metabolism	---MYYDSDANLDILNDKTIAIIGYGSQGHAHALNLKDSGSKVIVGLYSGSKSATKAKDAGLDVYPVDEAAEKADLIMILLPDEVQKTVYKNQIEPHLKEGKILAFAHGFNIHFGQIIPPENVDVVMVAPKGPGHLVRRTYEQGEGVPCLFAIFQDASGQGRDRAMAYAKGIGGTRAGILETTFREETETDLFGEQVVLCGGLSALIKAGFETLVKAGYQPELAYFECLHEVKLIVDLVVEGGLANMRDSISNTA
70654	GC_00001668	single_copy_core	MAGR02	4186	29	29	1	1	0.995239	0.993995	0.994617	COG0059	Isoleucine, leucine, valine biosynthesis	COG0059	Ketol-acid reductoisomerase (IlvC) (PDB:1NP3)	K00053	ketol-acid reductoisomerase [EC:1.1.1.86]	ko00001|ko00001|ko01000	KEGG Orthology (KO)>>>09100 Metabolism>>>09105 Amino acid metabolism>>>00290 Valine, leucine and isoleucine biosynthesis [PATH:ko00290]|KEGG Orthology (KO)>>>09100 Metabolism>>>09108 Metabolism of cofactors and vitamins>>>00770 Pantothenate and CoA biosynthesis [PATH:ko00770]|Enzymes>>>1. Oxidoreductases>>>1.1 Acting on the CH-OH group of donors>>>1.1.1 With NAD+ or NADP+ as acceptor>>>1.1.1.86 ketol-acid reductoisomerase (NADP+)	M00019|M00570	Valine/isoleucine biosynthesis, pyruvate => valine / 2-oxobutanoate => isoleucine|Isoleucine biosynthesis, threonine => 2-oxobutanoate => isoleucine	PF07991.19	Acetohydroxy acid isomeroreductase, NADPH-binding domain	E|H	Amino acid transport and metabolism|Coenzyme transport and metabolism	M00019|M00570	Pathway modules; Amino acid metabolism; Branched-chain amino acid metabolism|Pathway modules; Amino acid metabolism; Branched-chain amino acid metabolism	MARMYYDSDANLDILNDKTIAIIGYGSQGHAHALNLKDSGSKVIVGLYPGSKSATKAKAAGLDVCPVDEAAEKADLIMILLPDEVQKTVYKNQIEPHLKEGKILAFAHGFNIHFGQIVPPEKVDVVMVAPKGPGHLVRRTYEQGEGVPCLFAIFQDPSGQARDRAMAYAKGIGGTRAGILETTFREETETDLFGEQVVLCGGLSALIKAGFQTLVEAGYQPELAYFECLHEVKLIVDLVVEGGLANMRDSISNTAEFGDYTRGPRIVTDETRTEMQKILSEIQSGQFAREFVMENQTGKPVFTAMRRQEAEHPIEEVGKDLRAMFSWLKKR
70655	GC_00001668	single_copy_core	T2175	2732	29	29	1	1	0.995239	0.993995	0.994617	COG0059	Isoleucine, leucine, valine biosynthesis	COG0059	Ketol-acid reductoisomerase (IlvC) (PDB:1NP3)	K00053	ketol-acid reductoisomerase [EC:1.1.1.86]	ko00001|ko00001|ko01000	KEGG Orthology (KO)>>>09100 Metabolism>>>09105 Amino acid metabolism>>>00290 Valine, leucine and isoleucine biosynthesis [PATH:ko00290]|KEGG Orthology (KO)>>>09100 Metabolism>>>09108 Metabolism of cofactors and vitamins>>>00770 Pantothenate and CoA biosynthesis [PATH:ko00770]|Enzymes>>>1. Oxidoreductases>>>1.1 Acting on the CH-OH group of donors>>>1.1.1 With NAD+ or NADP+ as acceptor>>>1.1.1.86 ketol-acid reductoisomerase (NADP+)	M00019|M00570	Valine/isoleucine biosynthesis, pyruvate => valine / 2-oxobutanoate => isoleucine|Isoleucine biosynthesis, threonine => 2-oxobutanoate => isoleucine	PF07991.19	Acetohydroxy acid isomeroreductase, NADPH-binding domain	E|H	Amino acid transport and metabolism|Coenzyme transport and metabolism	M00019|M00570	Pathway modules; Amino acid metabolism; Branched-chain amino acid metabolism|Pathway modules; Amino acid metabolism; Branched-chain amino acid metabolism	MARMYYDSDANLDILNDKTIAIIGYGSQGHAHALNLKDSGSKVIVGLYSGSKSATKAKDAGLDVYPVDEAAEKADLIMILLPDEVQKTVYKNQIEPHLKEGKILAFAHGFNIHFGQIIPPENVDVVMVAPKGPGHLVRRTYEQGEGVPCLFAIFQDASGQGRDRAMAYAKGIGGTRAGILETTFREETETDLFGEQVVLCGGLSALIKAGFETLVKAGYQPELAYFECLHEVKLIVDLVVEGGLANMRDSISNTAEFGDYTRGPRIVTDETRAQMQKILSEIQSGQFAREFVMENQTGKPVFTAMRRQEAEHSIEEVGKDLRAMFSWLKKR
70656	GC_00001668	single_copy_core	USCT02UA	5538	29	29	1	1	0.995239	0.993995	0.994617	COG0059	Isoleucine, leucine, valine biosynthesis	COG0059	Ketol-acid reductoisomerase (IlvC) (PDB:1NP3)	K00053	ketol-acid reductoisomerase [EC:1.1.1.86]	ko00001|ko00001|ko01000	KEGG Orthology (KO)>>>09100 Metabolism>>>09105 Amino acid metabolism>>>00290 Valine, leucine and isoleucine biosynthesis [PATH:ko00290]|KEGG Orthology (KO)>>>09100 Metabolism>>>09108 Metabolism of cofactors and vitamins>>>00770 Pantothenate and CoA biosynthesis [PATH:ko00770]|Enzymes>>>1. Oxidoreductases>>>1.1 Acting on the CH-OH group of donors>>>1.1.1 With NAD+ or NADP+ as acceptor>>>1.1.1.86 ketol-acid reductoisomerase (NADP+)	M00019|M00570	Valine/isoleucine biosynthesis, pyruvate => valine / 2-oxobutanoate => isoleucine|Isoleucine biosynthesis, threonine => 2-oxobutanoate => isoleucine	PF07991.19	Acetohydroxy acid isomeroreductase, NADPH-binding domain	E|H	Amino acid transport and metabolism|Coenzyme transport and metabolism	M00019|M00570	Pathway modules; Amino acid metabolism; Branched-chain amino acid metabolism|Pathway modules; Amino acid metabolism; Branched-chain amino acid metabolism	---MYYDSDANLDILNDKTIAIIGYGSQGHAHALNLKDSGSKVIVGLYPGSKSATKAKAAGLDVCPVDEAAEKADLIMILLPDEVQKTVYKNQIEPHLKEGKILAFAHGFNIHFGQIVPPEKVDVVMVAPKGPGHLVRRTYEQGEGVPCLFAIFQDPSGQARDRAMAYAKGIGGTRAGILETTFREETETDLFGEQVVLCGGLSALIKAGFQTLVEAGYQPELAYFECLHEVKLIVDLVVEGGLANMRDSISNTA
70657	GC_00001668	single_copy_core	USCT03	4776	29	29	1	1	0.995239	0.993995	0.994617	COG0059	Isoleucine, leucine, valine biosynthesis	COG0059	Ketol-acid reductoisomerase (IlvC) (PDB:1NP3)	K00053	ketol-acid reductoisomerase [EC:1.1.1.86]	ko00001|ko00001|ko01000	KEGG Orthology (KO)>>>09100 Metabolism>>>09105 Amino acid metabolism>>>00290 Valine, leucine and isoleucine biosynthesis [PATH:ko00290]|KEGG Orthology (KO)>>>09100 Metabolism>>>09108 Metabolism of cofactors and vitamins>>>00770 Pantothenate and CoA biosynthesis [PATH:ko00770]|Enzymes>>>1. Oxidoreductases>>>1.1 Acting on the CH-OH group of donors>>>1.1.1 With NAD+ or NADP+ as acceptor>>>1.1.1.86 ketol-acid reductoisomerase (NADP+)	M00019|M00570	Valine/isoleucine biosynthesis, pyruvate => valine / 2-oxobutanoate => isoleucine|Isoleucine biosynthesis, threonine => 2-oxobutanoate => isoleucine	PF07991.19	Acetohydroxy acid isomeroreductase, NADPH-binding domain	E|H	Amino acid transport and metabolism|Coenzyme transport and metabolism	M00019|M00570	Pathway modules; Amino acid metabolism; Branched-chain amino acid metabolism|Pathway modules; Amino acid metabolism; Branched-chain amino acid metabolism	MARMYYDSDANLDILNDKTIAIIGYGSQGHAHALNLKDSGSKVIVGLYPGSKSATKAKAAGLDVCPVDEAAEKADLIMILLPDEVQKTVYKNQIEPHLKEGKILAFAHGFNIHFGQIVPPEKVDVVMVAPKGPGHLVRRTYEQGEGVPCLFAIFQDPSGQARDRAMAYAKGIGGTRAGILETTFREETETDLFGEQVVLCGGLSALIKAGFQTLVEAGYQPELAYFECLHEVKLIVDLVVEGGLANMRDSISNTAEFGDYTRGPRIVTDETRTEMQKILSEIQSGQFAREFVMENQTGKPVFTAMRRQEAEHPIEEVGKDLRAMFSWLKKR
70658	GC_00001668	single_copy_core	USCT08	2613	29	29	1	1	0.995239	0.993995	0.994617	COG0059	Isoleucine, leucine, valine biosynthesis	COG0059	Ketol-acid reductoisomerase (IlvC) (PDB:1NP3)	K00053	ketol-acid reductoisomerase [EC:1.1.1.86]	ko00001|ko00001|ko01000	KEGG Orthology (KO)>>>09100 Metabolism>>>09105 Amino acid metabolism>>>00290 Valine, leucine and isoleucine biosynthesis [PATH:ko00290]|KEGG Orthology (KO)>>>09100 Metabolism>>>09108 Metabolism of cofactors and vitamins>>>00770 Pantothenate and CoA biosynthesis [PATH:ko00770]|Enzymes>>>1. Oxidoreductases>>>1.1 Acting on the CH-OH group of donors>>>1.1.1 With NAD+ or NADP+ as acceptor>>>1.1.1.86 ketol-acid reductoisomerase (NADP+)	M00019|M00570	Valine/isoleucine biosynthesis, pyruvate => valine / 2-oxobutanoate => isoleucine|Isoleucine biosynthesis, threonine => 2-oxobutanoate => isoleucine	PF07991.19	Acetohydroxy acid isomeroreductase, NADPH-binding domain	E|H	Amino acid transport and metabolism|Coenzyme transport and metabolism	M00019|M00570	Pathway modules; Amino acid metabolism; Branched-chain amino acid metabolism|Pathway modules; Amino acid metabolism; Branched-chain amino acid metabolism	MARMYYDSDANLDILNDKTIAIIGYGSQGHAHALNLKDSGSKVIVGLYPGSKSATKAKAAGLDVCPVDEAAEKADLIMILLPDEVQKTVYKNQIEPHLKEGKILAFAHGFNIHFGQIVPPEKVDVVMVAPKGPGHLVRRTYEQGEGVPCLFAIFQDPSGQARDRAMAYAKGIGGTRAGILETTFREETETDLFGEQVVLCGGLSALIKAGFQTLVEAGYQPELAYFECLHEVKLIVDLVVEGGLANMRDSISNTAEFGDYTRGPRIVTDETRTEMQKILSEIQSGQFAREFVMENQTGKPVFTAMRRQEAEHPIEEVGKDLRAMFSWLKKR
70659	GC_00001668	single_copy_core	USCT09	2704	29	29	1	1	0.995239	0.993995	0.994617	COG0059	Isoleucine, leucine, valine biosynthesis	COG0059	Ketol-acid reductoisomerase (IlvC) (PDB:1NP3)	K00053	ketol-acid reductoisomerase [EC:1.1.1.86]	ko00001|ko00001|ko01000	KEGG Orthology (KO)>>>09100 Metabolism>>>09105 Amino acid metabolism>>>00290 Valine, leucine and isoleucine biosynthesis [PATH:ko00290]|KEGG Orthology (KO)>>>09100 Metabolism>>>09108 Metabolism of cofactors and vitamins>>>00770 Pantothenate and CoA biosynthesis [PATH:ko00770]|Enzymes>>>1. Oxidoreductases>>>1.1 Acting on the CH-OH group of donors>>>1.1.1 With NAD+ or NADP+ as acceptor>>>1.1.1.86 ketol-acid reductoisomerase (NADP+)	M00019|M00570	Valine/isoleucine biosynthesis, pyruvate => valine / 2-oxobutanoate => isoleucine|Isoleucine biosynthesis, threonine => 2-oxobutanoate => isoleucine	PF07991.19	Acetohydroxy acid isomeroreductase, NADPH-binding domain	E|H	Amino acid transport and metabolism|Coenzyme transport and metabolism	M00019|M00570	Pathway modules; Amino acid metabolism; Branched-chain amino acid metabolism|Pathway modules; Amino acid metabolism; Branched-chain amino acid metabolism	---MYYDSDANLDILNDKTIAIIGYGSQGHAHALNLKDSGSKVIVGLYPGSKSATKAKAAGLDVCPVDEAAEKADLIMILLPDEVQKTVYKNQIEPHLKEGKILAFAHGFNIHFGQIVPPEKVDVVMVAPKGPGHLVRRTYEQGEGVPCLFAIFQDPSGQARDRAMAYAKGIGGTRAGILETTFREETETDLFGEQVVLCGGLSALIKAGFQTLVEAGYQPELAYFECLHEVKLIVDLVVEGGLANMRDSISNTA
70660	GC_00001668	single_copy_core	USCT11	2320	29	29	1	1	0.995239	0.993995	0.994617	COG0059	Isoleucine, leucine, valine biosynthesis	COG0059	Ketol-acid reductoisomerase (IlvC) (PDB:1NP3)	K00053	ketol-acid reductoisomerase [EC:1.1.1.86]	ko00001|ko00001|ko01000	KEGG Orthology (KO)>>>09100 Metabolism>>>09105 Amino acid metabolism>>>00290 Valine, leucine and isoleucine biosynthesis [PATH:ko00290]|KEGG Orthology (KO)>>>09100 Metabolism>>>09108 Metabolism of cofactors and vitamins>>>00770 Pantothenate and CoA biosynthesis [PATH:ko00770]|Enzymes>>>1. Oxidoreductases>>>1.1 Acting on the CH-OH group of donors>>>1.1.1 With NAD+ or NADP+ as acceptor>>>1.1.1.86 ketol-acid reductoisomerase (NADP+)	M00019|M00570	Valine/isoleucine biosynthesis, pyruvate => valine / 2-oxobutanoate => isoleucine|Isoleucine biosynthesis, threonine => 2-oxobutanoate => isoleucine	PF07991.19	Acetohydroxy acid isomeroreductase, NADPH-binding domain	E|H	Amino acid transport and metabolism|Coenzyme transport and metabolism	M00019|M00570	Pathway modules; Amino acid metabolism; Branched-chain amino acid metabolism|Pathway modules; Amino acid metabolism; Branched-chain amino acid metabolism	MARMYYDSDANLDILNDKTIAIIGYGSQGHAHALNLKDSGSKVIVGLYPGSKSATKAKAAGLDVCPVDEAAEKADLIMILLPDEVQKTVYKNQIEPHLKEGKILAFAHGFNIHFGQIVPPEKVDVVMVAPKGPGHLVRRTYEQGEGVPCLFAIFQDPSGQARDRAMAYAKGIGGTRAGILETTFREETETDLFGEQVVLCGGLSALIKAGFQTLVEAGYQPELAYFECLHEVKLIVDLVVEGGLANMRDSISNTAEFGDYTRGPRIVTDETRTEMQKILSEIQSGQFAREFVMENQTGKPVFTAMRRQEAEHPIEEVGKDLRAMFSWLKKR
70661	GC_00001668	single_copy_core	USCT12UA	1142	29	29	1	1	0.995239	0.993995	0.994617	COG0059	Isoleucine, leucine, valine biosynthesis	COG0059	Ketol-acid reductoisomerase (IlvC) (PDB:1NP3)	K00053	ketol-acid reductoisomerase [EC:1.1.1.86]	ko00001|ko00001|ko01000	KEGG Orthology (KO)>>>09100 Metabolism>>>09105 Amino acid metabolism>>>00290 Valine, leucine and isoleucine biosynthesis [PATH:ko00290]|KEGG Orthology (KO)>>>09100 Metabolism>>>09108 Metabolism of cofactors and vitamins>>>00770 Pantothenate and CoA biosynthesis [PATH:ko00770]|Enzymes>>>1. Oxidoreductases>>>1.1 Acting on the CH-OH group of donors>>>1.1.1 With NAD+ or NADP+ as acceptor>>>1.1.1.86 ketol-acid reductoisomerase (NADP+)	M00019|M00570	Valine/isoleucine biosynthesis, pyruvate => valine / 2-oxobutanoate => isoleucine|Isoleucine biosynthesis, threonine => 2-oxobutanoate => isoleucine	PF07991.19	Acetohydroxy acid isomeroreductase, NADPH-binding domain	E|H	Amino acid transport and metabolism|Coenzyme transport and metabolism	M00019|M00570	Pathway modules; Amino acid metabolism; Branched-chain amino acid metabolism|Pathway modules; Amino acid metabolism; Branched-chain amino acid metabolism	---MYYDSDANLDILNDKTIAIIGYGSQGHAHALNLKDSGSKVIVGLYPGSKSATKAKAAGLDVCPVDEAAEKADLIMILLPDEVQKTVYKNQIEPHLKEGKILAFAHGFNIHFGQIVPPEKVDVVMVAPKGPGHLVRRTYEQGEGVPCLFAIFQDPSGQARDRAMAYAKGIGGTRAGILETTFREETETDLFGEQVVLCGGLSALIKAGFQTLVEAGYQPELAYFECLHEVKLIVDLVVEGGLANMRDSISNTA
70662	GC_00001668	single_copy_core	USCT13	3525	29	29	1	1	0.995239	0.993995	0.994617	COG0059	Isoleucine, leucine, valine biosynthesis	COG0059	Ketol-acid reductoisomerase (IlvC) (PDB:1NP3)	K00053	ketol-acid reductoisomerase [EC:1.1.1.86]	ko00001|ko00001|ko01000	KEGG Orthology (KO)>>>09100 Metabolism>>>09105 Amino acid metabolism>>>00290 Valine, leucine and isoleucine biosynthesis [PATH:ko00290]|KEGG Orthology (KO)>>>09100 Metabolism>>>09108 Metabolism of cofactors and vitamins>>>00770 Pantothenate and CoA biosynthesis [PATH:ko00770]|Enzymes>>>1. Oxidoreductases>>>1.1 Acting on the CH-OH group of donors>>>1.1.1 With NAD+ or NADP+ as acceptor>>>1.1.1.86 ketol-acid reductoisomerase (NADP+)	M00019|M00570	Valine/isoleucine biosynthesis, pyruvate => valine / 2-oxobutanoate => isoleucine|Isoleucine biosynthesis, threonine => 2-oxobutanoate => isoleucine	PF07991.19	Acetohydroxy acid isomeroreductase, NADPH-binding domain	E|H	Amino acid transport and metabolism|Coenzyme transport and metabolism	M00019|M00570	Pathway modules; Amino acid metabolism; Branched-chain amino acid metabolism|Pathway modules; Amino acid metabolism; Branched-chain amino acid metabolism	MARMYYDSDANLDILNDKTIAIIGYGSQGHAHALNLKDSGSKVIVGLYPGSKSATKAKAAGLDVCPVDEAAEKADLIMILLPDEVQKTVYKNQIEPHLKEGKILAFAHGFNIHFGQIVPPEKVDVVMVAPKGPGHLVRRTYEQGEGVPCLFAIFQDPSGQARDRAMAYAKGIGGTRAGILETTFREETETDLFGEQVVLCGGLSALIKAGFQTLVEAGYQPELAYFECLHEVKLIVDLVVEGGLANMRDSISNTAEFGDYTRGPRIVTDETRTEMQKILSEIQSGQFAREFVMENQTGKPVFTAMRRQEAEHPIEEVGKDLRAMFSWLKKR
70663	GC_00001668	single_copy_core	USCT14	3742	29	29	1	1	0.995239	0.993995	0.994617	COG0059	Isoleucine, leucine, valine biosynthesis	COG0059	Ketol-acid reductoisomerase (IlvC) (PDB:1NP3)	K00053	ketol-acid reductoisomerase [EC:1.1.1.86]	ko00001|ko00001|ko01000	KEGG Orthology (KO)>>>09100 Metabolism>>>09105 Amino acid metabolism>>>00290 Valine, leucine and isoleucine biosynthesis [PATH:ko00290]|KEGG Orthology (KO)>>>09100 Metabolism>>>09108 Metabolism of cofactors and vitamins>>>00770 Pantothenate and CoA biosynthesis [PATH:ko00770]|Enzymes>>>1. Oxidoreductases>>>1.1 Acting on the CH-OH group of donors>>>1.1.1 With NAD+ or NADP+ as acceptor>>>1.1.1.86 ketol-acid reductoisomerase (NADP+)	M00019|M00570	Valine/isoleucine biosynthesis, pyruvate => valine / 2-oxobutanoate => isoleucine|Isoleucine biosynthesis, threonine => 2-oxobutanoate => isoleucine	PF07991.19	Acetohydroxy acid isomeroreductase, NADPH-binding domain	E|H	Amino acid transport and metabolism|Coenzyme transport and metabolism	M00019|M00570	Pathway modules; Amino acid metabolism; Branched-chain amino acid metabolism|Pathway modules; Amino acid metabolism; Branched-chain amino acid metabolism	MARMYYDSDANLDILNDKTIAIIGYGSQGHAHALNLKDSGSKVIVGLYPGSKSATKAKAAGLDVCPVDEAAEKADLIMILLPDEVQKTVYKNQIEPHLKEGKILAFAHGFNIHFGQIVPPEKVDVVMVAPKGPGHLVRRTYEQGEGVPCLFAIFQDPSGQARDRAMAYAKGIGGTRAGILETTFREETETDLFGEQVVLCGGLSALIKAGFQTLVEAGYQPELAYFECLHEVKLIVDLVVEGGLANMRDSISNTAEFGDYTRGPRIVTDETRTEMQKILSEIQSGQFAREFVMENQTGKPVFTAMRRQEAEHPIEEVGKDLRAMFSWLKKR
70664	GC_00001668	single_copy_core	USCT15UA	550	29	29	1	1	0.995239	0.993995	0.994617	COG0059	Isoleucine, leucine, valine biosynthesis	COG0059	Ketol-acid reductoisomerase (IlvC) (PDB:1NP3)	K00053	ketol-acid reductoisomerase [EC:1.1.1.86]	ko00001|ko00001|ko01000	KEGG Orthology (KO)>>>09100 Metabolism>>>09105 Amino acid metabolism>>>00290 Valine, leucine and isoleucine biosynthesis [PATH:ko00290]|KEGG Orthology (KO)>>>09100 Metabolism>>>09108 Metabolism of cofactors and vitamins>>>00770 Pantothenate and CoA biosynthesis [PATH:ko00770]|Enzymes>>>1. Oxidoreductases>>>1.1 Acting on the CH-OH group of donors>>>1.1.1 With NAD+ or NADP+ as acceptor>>>1.1.1.86 ketol-acid reductoisomerase (NADP+)	M00019|M00570	Valine/isoleucine biosynthesis, pyruvate => valine / 2-oxobutanoate => isoleucine|Isoleucine biosynthesis, threonine => 2-oxobutanoate => isoleucine	PF07991.19	Acetohydroxy acid isomeroreductase, NADPH-binding domain	E|H	Amino acid transport and metabolism|Coenzyme transport and metabolism	M00019|M00570	Pathway modules; Amino acid metabolism; Branched-chain amino acid metabolism|Pathway modules; Amino acid metabolism; Branched-chain amino acid metabolism	MARMYYDSDANLDILNDKTIAIIGYGSQGHAHALNLKDSGSKVIVGLYPGSKSATKAKAAGLDVCPVDEAAEKADLIMILLPDEVQKTVYKNQIEPHLKEGKILAFAHGFNIHFGQIVPPEKVDVVMVAPKGPGHLVRRTYEQGEGVPCLFAIFQDPSGQARDRAMAYAKGIGGTRAGILETTFREETETDLFGEQVVLCGGLSALIKAGFQTLVEAGYQPELAYFECLHEVKLIVDLVVEGGLANMRDSISNTAEFGDYTRGPRIVTDETRTEMQKILSEIQSGQFAREFVMENQTGKPVFTAMRRQEAEHPIEEVGKDLRAMFSWLKKR
70665	GC_00001668	single_copy_core	USCT19	5148	29	29	1	1	0.995239	0.993995	0.994617	COG0059	Isoleucine, leucine, valine biosynthesis	COG0059	Ketol-acid reductoisomerase (IlvC) (PDB:1NP3)	K00053	ketol-acid reductoisomerase [EC:1.1.1.86]	ko00001|ko00001|ko01000	KEGG Orthology (KO)>>>09100 Metabolism>>>09105 Amino acid metabolism>>>00290 Valine, leucine and isoleucine biosynthesis [PATH:ko00290]|KEGG Orthology (KO)>>>09100 Metabolism>>>09108 Metabolism of cofactors and vitamins>>>00770 Pantothenate and CoA biosynthesis [PATH:ko00770]|Enzymes>>>1. Oxidoreductases>>>1.1 Acting on the CH-OH group of donors>>>1.1.1 With NAD+ or NADP+ as acceptor>>>1.1.1.86 ketol-acid reductoisomerase (NADP+)	M00019|M00570	Valine/isoleucine biosynthesis, pyruvate => valine / 2-oxobutanoate => isoleucine|Isoleucine biosynthesis, threonine => 2-oxobutanoate => isoleucine	PF07991.19	Acetohydroxy acid isomeroreductase, NADPH-binding domain	E|H	Amino acid transport and metabolism|Coenzyme transport and metabolism	M00019|M00570	Pathway modules; Amino acid metabolism; Branched-chain amino acid metabolism|Pathway modules; Amino acid metabolism; Branched-chain amino acid metabolism	---MYYDSDANLDILNDKTIAIIGYGSQGHAHALNLKDSGSKVIVGLYPGSKSATKAKAAGLDVCPVDEAAEKADLIMILLPDEVQKTVYKNQIEPHLKEGKILAFAHGFNIHFGQIVPPEKVDVVMVAPKGPGHLVRRTYEQGEGVPCLFAIFQDPSGQARDRAMAYAKGIGGTRAGILETTFREETETDLFGEQVVLCGGLSALIKAGFQTLVEAGYQPELAYFECLHEVKLIVDLVVEGGLANMRDSISNTA
70666	GC_00001668	single_copy_core	USCT21	124	29	29	1	1	0.995239	0.993995	0.994617	COG0059	Isoleucine, leucine, valine biosynthesis	COG0059	Ketol-acid reductoisomerase (IlvC) (PDB:1NP3)	K00053	ketol-acid reductoisomerase [EC:1.1.1.86]	ko00001|ko00001|ko01000	KEGG Orthology (KO)>>>09100 Metabolism>>>09105 Amino acid metabolism>>>00290 Valine, leucine and isoleucine biosynthesis [PATH:ko00290]|KEGG Orthology (KO)>>>09100 Metabolism>>>09108 Metabolism of cofactors and vitamins>>>00770 Pantothenate and CoA biosynthesis [PATH:ko00770]|Enzymes>>>1. Oxidoreductases>>>1.1 Acting on the CH-OH group of donors>>>1.1.1 With NAD+ or NADP+ as acceptor>>>1.1.1.86 ketol-acid reductoisomerase (NADP+)	M00019|M00570	Valine/isoleucine biosynthesis, pyruvate => valine / 2-oxobutanoate => isoleucine|Isoleucine biosynthesis, threonine => 2-oxobutanoate => isoleucine	PF07991.19	Acetohydroxy acid isomeroreductase, NADPH-binding domain	E|H	Amino acid transport and metabolism|Coenzyme transport and metabolism	M00019|M00570	Pathway modules; Amino acid metabolism; Branched-chain amino acid metabolism|Pathway modules; Amino acid metabolism; Branched-chain amino acid metabolism	MARMYYDSDANLDILNDKTIAIIGYGSQGHAHALNLKDSGSKVIVGLYPGSKSATKAKAAGLDVCPVDEAAEKADLIMILLPDEVQKTVYKNQIEPHLKEGKILAFAHGFNIHFGQIVPPEKVDVVMVAPKGPGHLVRRTYEQGEGVPCLFAIFQDPSGQARDRAMAYAKGIGGTRAGILETTFREETETDLFGEQVVLCGGLSALIKAGFQTLVEAGYQPELAYFECLHEVKLIVDLVVEGGLANMRDSISNTAEFGDYTRGPRIVTDETRTEMQKILSEIQSGQFAREFVMENQTGKPVFTAMRRQEAEHPIEEVGKDLRAMFSWLKKR
70667	GC_00001668	single_copy_core	USCT24UA	1862	29	29	1	1	0.995239	0.993995	0.994617	COG0059	Isoleucine, leucine, valine biosynthesis	COG0059	Ketol-acid reductoisomerase (IlvC) (PDB:1NP3)	K00053	ketol-acid reductoisomerase [EC:1.1.1.86]	ko00001|ko00001|ko01000	KEGG Orthology (KO)>>>09100 Metabolism>>>09105 Amino acid metabolism>>>00290 Valine, leucine and isoleucine biosynthesis [PATH:ko00290]|KEGG Orthology (KO)>>>09100 Metabolism>>>09108 Metabolism of cofactors and vitamins>>>00770 Pantothenate and CoA biosynthesis [PATH:ko00770]|Enzymes>>>1. Oxidoreductases>>>1.1 Acting on the CH-OH group of donors>>>1.1.1 With NAD+ or NADP+ as acceptor>>>1.1.1.86 ketol-acid reductoisomerase (NADP+)	M00019|M00570	Valine/isoleucine biosynthesis, pyruvate => valine / 2-oxobutanoate => isoleucine|Isoleucine biosynthesis, threonine => 2-oxobutanoate => isoleucine	PF07991.19	Acetohydroxy acid isomeroreductase, NADPH-binding domain	E|H	Amino acid transport and metabolism|Coenzyme transport and metabolism	M00019|M00570	Pathway modules; Amino acid metabolism; Branched-chain amino acid metabolism|Pathway modules; Amino acid metabolism; Branched-chain amino acid metabolism	---MYYDSDANLDILNDKTIAIIGYGSQGHAHALNLKDSGSKVIVGLYPGSKSATKAKAAGLDVCPVDEAAEKADLIMILLPDEVQKTVYKNQIEPHLKEGKILAFAHGFNIHFGQIVPPEKVDVVMVAPKGPGHLVRRTYEQGEGVPCLFAIFQDPSGQARDRAMAYAKGIGGTRAGILETTFREETETDLFGEQVVLCGGLSALIKAGFQTLVEAGYQPELAYFECLHEVKLIVDLVVEGGLANMRDSISNTA
70668	GC_00001668	single_copy_core	USCT25	3921	29	29	1	1	0.995239	0.993995	0.994617	COG0059	Isoleucine, leucine, valine biosynthesis	COG0059	Ketol-acid reductoisomerase (IlvC) (PDB:1NP3)	K00053	ketol-acid reductoisomerase [EC:1.1.1.86]	ko00001|ko00001|ko01000	KEGG Orthology (KO)>>>09100 Metabolism>>>09105 Amino acid metabolism>>>00290 Valine, leucine and isoleucine biosynthesis [PATH:ko00290]|KEGG Orthology (KO)>>>09100 Metabolism>>>09108 Metabolism of cofactors and vitamins>>>00770 Pantothenate and CoA biosynthesis [PATH:ko00770]|Enzymes>>>1. Oxidoreductases>>>1.1 Acting on the CH-OH group of donors>>>1.1.1 With NAD+ or NADP+ as acceptor>>>1.1.1.86 ketol-acid reductoisomerase (NADP+)	M00019|M00570	Valine/isoleucine biosynthesis, pyruvate => valine / 2-oxobutanoate => isoleucine|Isoleucine biosynthesis, threonine => 2-oxobutanoate => isoleucine	PF07991.19	Acetohydroxy acid isomeroreductase, NADPH-binding domain	E|H	Amino acid transport and metabolism|Coenzyme transport and metabolism	M00019|M00570	Pathway modules; Amino acid metabolism; Branched-chain amino acid metabolism|Pathway modules; Amino acid metabolism; Branched-chain amino acid metabolism	MARMYYDSDANLDILNDKTIAIIGYGSQGHAHALNLKDSGSKVIVGLYPGSKSATKAKAAGLDVCPVDEAAEKADLIMILLPDEVQKTVYKNQIEPHLKEGKILAFAHGFNIHFGQIVPPEKVDVVMVAPKGPGHLVRRTYEQGEGVPCLFAIFQDPSGQARDRAMAYAKGIGGTRAGILETTFREETETDLFGEQVVLCGGLSALIKAGFQTLVEAGYQPELAYFECLHEVKLIVDLVVEGGLANMRDSISNTAEFGDYTRGPRIVTDETRTEMQKILSEIQSGQFAREFVMENQTGKPVFTAMRRQEAEHPIEEVGKDLRAMFSWLKKR
70669	GC_00001668	single_copy_core	USCT26	896	29	29	1	1	0.995239	0.993995	0.994617	COG0059	Isoleucine, leucine, valine biosynthesis	COG0059	Ketol-acid reductoisomerase (IlvC) (PDB:1NP3)	K00053	ketol-acid reductoisomerase [EC:1.1.1.86]	ko00001|ko00001|ko01000	KEGG Orthology (KO)>>>09100 Metabolism>>>09105 Amino acid metabolism>>>00290 Valine, leucine and isoleucine biosynthesis [PATH:ko00290]|KEGG Orthology (KO)>>>09100 Metabolism>>>09108 Metabolism of cofactors and vitamins>>>00770 Pantothenate and CoA biosynthesis [PATH:ko00770]|Enzymes>>>1. Oxidoreductases>>>1.1 Acting on the CH-OH group of donors>>>1.1.1 With NAD+ or NADP+ as acceptor>>>1.1.1.86 ketol-acid reductoisomerase (NADP+)	M00019|M00570	Valine/isoleucine biosynthesis, pyruvate => valine / 2-oxobutanoate => isoleucine|Isoleucine biosynthesis, threonine => 2-oxobutanoate => isoleucine	PF07991.19	Acetohydroxy acid isomeroreductase, NADPH-binding domain	E|H	Amino acid transport and metabolism|Coenzyme transport and metabolism	M00019|M00570	Pathway modules; Amino acid metabolism; Branched-chain amino acid metabolism|Pathway modules; Amino acid metabolism; Branched-chain amino acid metabolism	MARMYYDSDANLDILNDKTIAIIGYGSQGHAHALNLKDSGSKVIVGLYPGSKSATKAKAAGLDVCPVDEAAEKADLIMILLPDEVQKTVYKNQIEPHLKEGKILAFAHGFNIHFGQIVPPEKVDVVMVAPKGPGHLVRRTYEQGEGVPCLFAIFQDPSGQARDRAMAYAKGIGGTRAGILETTFREETETDLFGEQVVLCGGLSALIKAGFQTLVEAGYQPELAYFECLHEVKLIVDLVVEGGLANMRDSISNTAEFGDYTRGPRIVTDETRTEMQKILSEIQSGQFAREFVMENQTGKPVFTAMRRQEAEHPIEEVGKDLRAMFSWLKKR
70670	GC_00001668	single_copy_core	USCT33	5412	29	29	1	1	0.995239	0.993995	0.994617	COG0059	Isoleucine, leucine, valine biosynthesis	COG0059	Ketol-acid reductoisomerase (IlvC) (PDB:1NP3)	K00053	ketol-acid reductoisomerase [EC:1.1.1.86]	ko00001|ko00001|ko01000	KEGG Orthology (KO)>>>09100 Metabolism>>>09105 Amino acid metabolism>>>00290 Valine, leucine and isoleucine biosynthesis [PATH:ko00290]|KEGG Orthology (KO)>>>09100 Metabolism>>>09108 Metabolism of cofactors and vitamins>>>00770 Pantothenate and CoA biosynthesis [PATH:ko00770]|Enzymes>>>1. Oxidoreductases>>>1.1 Acting on the CH-OH group of donors>>>1.1.1 With NAD+ or NADP+ as acceptor>>>1.1.1.86 ketol-acid reductoisomerase (NADP+)	M00019|M00570	Valine/isoleucine biosynthesis, pyruvate => valine / 2-oxobutanoate => isoleucine|Isoleucine biosynthesis, threonine => 2-oxobutanoate => isoleucine	PF07991.19	Acetohydroxy acid isomeroreductase, NADPH-binding domain	E|H	Amino acid transport and metabolism|Coenzyme transport and metabolism	M00019|M00570	Pathway modules; Amino acid metabolism; Branched-chain amino acid metabolism|Pathway modules; Amino acid metabolism; Branched-chain amino acid metabolism	---MYYDSDANLDILNDKTIAIIGYGSQGHAHALNLKDSGSKVIVGLYPGSKSATKAKAAGLDVCPVDEAAEKADLIMILLPDEVQKTVYKNQIEPHLKEGKILAFAHGFNIHFGQIVPPEKVDVVMVAPKGPGHLVRRTYEQGEGVPCLFAIFQDPSGQARDRAMAYAKGIGGTRAGILETTFREETETDLFGEQVVLCGGLSALIKAGFQTLVEAGYQPELAYFECLHEVKLIVDLVVEGGLANMRDSISNTA
70671	GC_00001668	single_copy_core	USCT35	5957	29	29	1	1	0.995239	0.993995	0.994617	COG0059	Isoleucine, leucine, valine biosynthesis	COG0059	Ketol-acid reductoisomerase (IlvC) (PDB:1NP3)	K00053	ketol-acid reductoisomerase [EC:1.1.1.86]	ko00001|ko00001|ko01000	KEGG Orthology (KO)>>>09100 Metabolism>>>09105 Amino acid metabolism>>>00290 Valine, leucine and isoleucine biosynthesis [PATH:ko00290]|KEGG Orthology (KO)>>>09100 Metabolism>>>09108 Metabolism of cofactors and vitamins>>>00770 Pantothenate and CoA biosynthesis [PATH:ko00770]|Enzymes>>>1. Oxidoreductases>>>1.1 Acting on the CH-OH group of donors>>>1.1.1 With NAD+ or NADP+ as acceptor>>>1.1.1.86 ketol-acid reductoisomerase (NADP+)	M00019|M00570	Valine/isoleucine biosynthesis, pyruvate => valine / 2-oxobutanoate => isoleucine|Isoleucine biosynthesis, threonine => 2-oxobutanoate => isoleucine	PF07991.19	Acetohydroxy acid isomeroreductase, NADPH-binding domain	E|H	Amino acid transport and metabolism|Coenzyme transport and metabolism	M00019|M00570	Pathway modules; Amino acid metabolism; Branched-chain amino acid metabolism|Pathway modules; Amino acid metabolism; Branched-chain amino acid metabolism	MARMYYDSDANLDILNDKTIAIIGYGSQGHAHALNLKDSGSKVIVGLYPGSKSATKAKAAGLDVCPVDEAAEKADLIMILLPDEVQKTVYKNQIEPHLKEGKILAFAHGFNIHFGQIVPPEKVDVVMVAPKGPGHLVRRTYEQGEGVPCLFAIFQDPSGQARDRAMAYAKGIGGTRAGILETTFREETETDLFGEQVVLCGGLSALIKAGFQTLVEAGYQPELAYFECLHEVKLIVDLVVEGGLANMRDSISNTAEFGDYTRGPRIVTDETRTEMQKILSEIQSGQFAREFVMENQTGKPVFTAMRRQEAEHPIEEVGKDLRAMFSWLKKR
70672	GC_00001668	single_copy_core	USCT36	3869	29	29	1	1	0.995239	0.993995	0.994617	COG0059	Isoleucine, leucine, valine biosynthesis	COG0059	Ketol-acid reductoisomerase (IlvC) (PDB:1NP3)	K00053	ketol-acid reductoisomerase [EC:1.1.1.86]	ko00001|ko00001|ko01000	KEGG Orthology (KO)>>>09100 Metabolism>>>09105 Amino acid metabolism>>>00290 Valine, leucine and isoleucine biosynthesis [PATH:ko00290]|KEGG Orthology (KO)>>>09100 Metabolism>>>09108 Metabolism of cofactors and vitamins>>>00770 Pantothenate and CoA biosynthesis [PATH:ko00770]|Enzymes>>>1. Oxidoreductases>>>1.1 Acting on the CH-OH group of donors>>>1.1.1 With NAD+ or NADP+ as acceptor>>>1.1.1.86 ketol-acid reductoisomerase (NADP+)	M00019|M00570	Valine/isoleucine biosynthesis, pyruvate => valine / 2-oxobutanoate => isoleucine|Isoleucine biosynthesis, threonine => 2-oxobutanoate => isoleucine	PF07991.19	Acetohydroxy acid isomeroreductase, NADPH-binding domain	E|H	Amino acid transport and metabolism|Coenzyme transport and metabolism	M00019|M00570	Pathway modules; Amino acid metabolism; Branched-chain amino acid metabolism|Pathway modules; Amino acid metabolism; Branched-chain amino acid metabolism	---MYYDSDANLDILNDKTIAIIGYGSQGHAHALNLKDSGSKVIVGLYPGSKSATKAKAAGLDVCPVDEAAEKADLIMILLPDEVQKTVYKNQIEPHLKEGKILAFAHGFNIHFGQIVPPEKVDVVMVAPKGPGHLVRRTYEQGEGVPCLFAIFQDPSGQARDRAMAYAKGIGGTRAGILETTFREETETDLFGEQVVLCGGLSALIKAGFQTLVEAGYQPELAYFECLHEVKLIVDLVVEGGLANMRDSISNTA
70673	GC_00001668	single_copy_core	USCT42	2455	29	29	1	1	0.995239	0.993995	0.994617	COG0059	Isoleucine, leucine, valine biosynthesis	COG0059	Ketol-acid reductoisomerase (IlvC) (PDB:1NP3)	K00053	ketol-acid reductoisomerase [EC:1.1.1.86]	ko00001|ko00001|ko01000	KEGG Orthology (KO)>>>09100 Metabolism>>>09105 Amino acid metabolism>>>00290 Valine, leucine and isoleucine biosynthesis [PATH:ko00290]|KEGG Orthology (KO)>>>09100 Metabolism>>>09108 Metabolism of cofactors and vitamins>>>00770 Pantothenate and CoA biosynthesis [PATH:ko00770]|Enzymes>>>1. Oxidoreductases>>>1.1 Acting on the CH-OH group of donors>>>1.1.1 With NAD+ or NADP+ as acceptor>>>1.1.1.86 ketol-acid reductoisomerase (NADP+)	M00019|M00570	Valine/isoleucine biosynthesis, pyruvate => valine / 2-oxobutanoate => isoleucine|Isoleucine biosynthesis, threonine => 2-oxobutanoate => isoleucine	PF07991.19	Acetohydroxy acid isomeroreductase, NADPH-binding domain	E|H	Amino acid transport and metabolism|Coenzyme transport and metabolism	M00019|M00570	Pathway modules; Amino acid metabolism; Branched-chain amino acid metabolism|Pathway modules; Amino acid metabolism; Branched-chain amino acid metabolism	MARMYYDSDANLDILNDKTIAIIGYGSQGHAHALNLKDSGSKVIVGLYPGSKSATKAKAAGLDVCPVDEAAEKADLIMILLPDEVQKTVYKNQIEPHLKEGKILAFAHGFNIHFGQIVPPEKVDVVMVAPKGPGHLVRRTYEQGEGVPCLFAIFQDPSGQARDRAMAYAKGIGGTRAGILETTFREETETDLFGEQVVLCGGLSALIKAGFQTLVEAGYQPELAYFECLHEVKLIVDLVVEGGLANMRDSISNTAEFGDYTRGPRIVTDETRTEMQKILSEIQSGQFAREFVMENQTGKPVFTAMRRQEAEHPIEEVGKDLRAMFSWLKKR
70674	GC_00001668	single_copy_core	USCT80	4195	29	29	1	1	0.995239	0.993995	0.994617	COG0059	Isoleucine, leucine, valine biosynthesis	COG0059	Ketol-acid reductoisomerase (IlvC) (PDB:1NP3)	K00053	ketol-acid reductoisomerase [EC:1.1.1.86]	ko00001|ko00001|ko01000	KEGG Orthology (KO)>>>09100 Metabolism>>>09105 Amino acid metabolism>>>00290 Valine, leucine and isoleucine biosynthesis [PATH:ko00290]|KEGG Orthology (KO)>>>09100 Metabolism>>>09108 Metabolism of cofactors and vitamins>>>00770 Pantothenate and CoA biosynthesis [PATH:ko00770]|Enzymes>>>1. Oxidoreductases>>>1.1 Acting on the CH-OH group of donors>>>1.1.1 With NAD+ or NADP+ as acceptor>>>1.1.1.86 ketol-acid reductoisomerase (NADP+)	M00019|M00570	Valine/isoleucine biosynthesis, pyruvate => valine / 2-oxobutanoate => isoleucine|Isoleucine biosynthesis, threonine => 2-oxobutanoate => isoleucine	PF07991.19	Acetohydroxy acid isomeroreductase, NADPH-binding domain	E|H	Amino acid transport and metabolism|Coenzyme transport and metabolism	M00019|M00570	Pathway modules; Amino acid metabolism; Branched-chain amino acid metabolism|Pathway modules; Amino acid metabolism; Branched-chain amino acid metabolism	MARMYYDSDANLDILNDKTIAIIGYGSQGHAHALNLKDSGSKVIVGLYPGSKSATKAKAAGLDVCPVDEAAEKADLIMILLPDEVQKTVYKNQIEPHLKEGKILAFAHGFNIHFGQIVPPEKVDVVMVAPKGPGHLVRRTYEQGEGVPCLFAIFQDPSGQARDRAMAYAKGIGGTRAGILETTFREETETDLFGEQVVLCGGLSALIKAGFQTLVEAGYQPELAYFECLHEVKLIVDLVVEGGLANMRDSISNTAEFGDYTRGPRIVTDETRTEMQKILSEIQSGQFAREFVMENQTGKPVFTAMRRQEAEHPIEEVGKDLRAMFSWLKKR
70675	GC_00001668	single_copy_core	USCT90	5263	29	29	1	1	0.995239	0.993995	0.994617	COG0059	Isoleucine, leucine, valine biosynthesis	COG0059	Ketol-acid reductoisomerase (IlvC) (PDB:1NP3)	K00053	ketol-acid reductoisomerase [EC:1.1.1.86]	ko00001|ko00001|ko01000	KEGG Orthology (KO)>>>09100 Metabolism>>>09105 Amino acid metabolism>>>00290 Valine, leucine and isoleucine biosynthesis [PATH:ko00290]|KEGG Orthology (KO)>>>09100 Metabolism>>>09108 Metabolism of cofactors and vitamins>>>00770 Pantothenate and CoA biosynthesis [PATH:ko00770]|Enzymes>>>1. Oxidoreductases>>>1.1 Acting on the CH-OH group of donors>>>1.1.1 With NAD+ or NADP+ as acceptor>>>1.1.1.86 ketol-acid reductoisomerase (NADP+)	M00019|M00570	Valine/isoleucine biosynthesis, pyruvate => valine / 2-oxobutanoate => isoleucine|Isoleucine biosynthesis, threonine => 2-oxobutanoate => isoleucine	PF07991.19	Acetohydroxy acid isomeroreductase, NADPH-binding domain	E|H	Amino acid transport and metabolism|Coenzyme transport and metabolism	M00019|M00570	Pathway modules; Amino acid metabolism; Branched-chain amino acid metabolism|Pathway modules; Amino acid metabolism; Branched-chain amino acid metabolism	---MYYDSDANLDILNDKTIAIIGYGSQGHAHALNLKDSGSKVIVGLYPGSKSATKAKAAGLDVCPVDEAAEKADLIMILLPDEVQKTVYKNQIEPHLKEGKILAFAHGFNIHFGQIVPPEKVDVVMVAPKGPGHLVRRTYEQGEGVPCLFAIFQDPSGQARDRAMAYAKGIGGTRAGILETTFREETETDLFGEQVVLCGGLSALIKAGFQTLVEAGYQPELAYFECLHEVKLIVDLVVEGGLANMRDSISNTA
70676	GC_00001668	single_copy_core	USCT91	2616	29	29	1	1	0.995239	0.993995	0.994617	COG0059	Isoleucine, leucine, valine biosynthesis	COG0059	Ketol-acid reductoisomerase (IlvC) (PDB:1NP3)	K00053	ketol-acid reductoisomerase [EC:1.1.1.86]	ko00001|ko00001|ko01000	KEGG Orthology (KO)>>>09100 Metabolism>>>09105 Amino acid metabolism>>>00290 Valine, leucine and isoleucine biosynthesis [PATH:ko00290]|KEGG Orthology (KO)>>>09100 Metabolism>>>09108 Metabolism of cofactors and vitamins>>>00770 Pantothenate and CoA biosynthesis [PATH:ko00770]|Enzymes>>>1. Oxidoreductases>>>1.1 Acting on the CH-OH group of donors>>>1.1.1 With NAD+ or NADP+ as acceptor>>>1.1.1.86 ketol-acid reductoisomerase (NADP+)	M00019|M00570	Valine/isoleucine biosynthesis, pyruvate => valine / 2-oxobutanoate => isoleucine|Isoleucine biosynthesis, threonine => 2-oxobutanoate => isoleucine	PF07991.19	Acetohydroxy acid isomeroreductase, NADPH-binding domain	E|H	Amino acid transport and metabolism|Coenzyme transport and metabolism	M00019|M00570	Pathway modules; Amino acid metabolism; Branched-chain amino acid metabolism|Pathway modules; Amino acid metabolism; Branched-chain amino acid metabolism	MARMYYDSDANLDILNDKTIAIIGYGSQGHAHALNLKDSGSKVIVGLYPGSKSATKAKAAGLDVCPVDEAAEKADLIMILLPDEVQKTVYKNQIEPHLKEGKILAFAHGFNIHFGQIVPPEKVDVVMVAPKGPGHLVRRTYEQGEGVPCLFAIFQDPSGQARDRAMAYAKGIGGTRAGILETTFREETETDLFGEQVVLCGGLSALIKAGFQTLVEAGYQPELAYFECLHEVKLIVDLVVEGGLANMRDSISNTAEFGDYTRGPRIVTDETRTEMQKILSEIQSGQFAREFVMENQTGKPVFTAMRRQEAEHPIEEVGKDLRAMFSWLKKR
70677	GC_00001668	single_copy_core	USCT94	443	29	29	1	1	0.995239	0.993995	0.994617	COG0059	Isoleucine, leucine, valine biosynthesis	COG0059	Ketol-acid reductoisomerase (IlvC) (PDB:1NP3)	K00053	ketol-acid reductoisomerase [EC:1.1.1.86]	ko00001|ko00001|ko01000	KEGG Orthology (KO)>>>09100 Metabolism>>>09105 Amino acid metabolism>>>00290 Valine, leucine and isoleucine biosynthesis [PATH:ko00290]|KEGG Orthology (KO)>>>09100 Metabolism>>>09108 Metabolism of cofactors and vitamins>>>00770 Pantothenate and CoA biosynthesis [PATH:ko00770]|Enzymes>>>1. Oxidoreductases>>>1.1 Acting on the CH-OH group of donors>>>1.1.1 With NAD+ or NADP+ as acceptor>>>1.1.1.86 ketol-acid reductoisomerase (NADP+)	M00019|M00570	Valine/isoleucine biosynthesis, pyruvate => valine / 2-oxobutanoate => isoleucine|Isoleucine biosynthesis, threonine => 2-oxobutanoate => isoleucine	PF07991.19	Acetohydroxy acid isomeroreductase, NADPH-binding domain	E|H	Amino acid transport and metabolism|Coenzyme transport and metabolism	M00019|M00570	Pathway modules; Amino acid metabolism; Branched-chain amino acid metabolism|Pathway modules; Amino acid metabolism; Branched-chain amino acid metabolism	MARMYYDSDANLDILNDKTIAIIGYGSQGHAHALNLKDSGSKVIVGLYPGSKSATKAKAAGLDVCPVDEAAEKADLIMILLPDEVQKTVYKNQIEPHLKEGKILAFAHGFNIHFGQIVPPEKVDVVMVAPKGPGHLVRRTYEQGEGVPCLFAIFQDPSGQARDRAMAYAKGIGGTRAGILETTFREETETDLFGEQVVLCGGLSALIKAGFQTLVEAGYQPELAYFECLHEVKLIVDLVVEGGLANMRDSISNTAEFGDYTRGPRIVTDETRTEMQKILSEIQSGQFAREFVMENQTGKPVFTAMRRQEAEHPIEEVGKDLRAMFSWLKKR
70678	GC_00001668	single_copy_core	USCT98	2221	29	29	1	1	0.995239	0.993995	0.994617	COG0059	Isoleucine, leucine, valine biosynthesis	COG0059	Ketol-acid reductoisomerase (IlvC) (PDB:1NP3)	K00053	ketol-acid reductoisomerase [EC:1.1.1.86]	ko00001|ko00001|ko01000	KEGG Orthology (KO)>>>09100 Metabolism>>>09105 Amino acid metabolism>>>00290 Valine, leucine and isoleucine biosynthesis [PATH:ko00290]|KEGG Orthology (KO)>>>09100 Metabolism>>>09108 Metabolism of cofactors and vitamins>>>00770 Pantothenate and CoA biosynthesis [PATH:ko00770]|Enzymes>>>1. Oxidoreductases>>>1.1 Acting on the CH-OH group of donors>>>1.1.1 With NAD+ or NADP+ as acceptor>>>1.1.1.86 ketol-acid reductoisomerase (NADP+)	M00019|M00570	Valine/isoleucine biosynthesis, pyruvate => valine / 2-oxobutanoate => isoleucine|Isoleucine biosynthesis, threonine => 2-oxobutanoate => isoleucine	PF07991.19	Acetohydroxy acid isomeroreductase, NADPH-binding domain	E|H	Amino acid transport and metabolism|Coenzyme transport and metabolism	M00019|M00570	Pathway modules; Amino acid metabolism; Branched-chain amino acid metabolism|Pathway modules; Amino acid metabolism; Branched-chain amino acid metabolism	---MYYDSDANLDILNDKTIAIIGYGSQGHAHALNLKDSGSKVIVGLYPGSKSATKAKAAGLDVCPVDEAAEKADLIMILLPDEVQKTVYKNQIEPHLKEGKILAFAHGFNIHFGQIVPPEKVDVVMVAPKGPGHLVRRTYEQGEGVPCLFAIFQDPSGQARDRAMAYAKGIGGTRAGILETTFREETETDLFGEQVVLCGGLSALIKAGFQTLVEAGYQPELAYFECLHEVKLIVDLVVEGGLANMRDSISNTA
70679	GC_00001668	single_copy_core	USCT99	1099	29	29	1	1	0.995239	0.993995	0.994617	COG0059	Isoleucine, leucine, valine biosynthesis	COG0059	Ketol-acid reductoisomerase (IlvC) (PDB:1NP3)	K00053	ketol-acid reductoisomerase [EC:1.1.1.86]	ko00001|ko00001|ko01000	KEGG Orthology (KO)>>>09100 Metabolism>>>09105 Amino acid metabolism>>>00290 Valine, leucine and isoleucine biosynthesis [PATH:ko00290]|KEGG Orthology (KO)>>>09100 Metabolism>>>09108 Metabolism of cofactors and vitamins>>>00770 Pantothenate and CoA biosynthesis [PATH:ko00770]|Enzymes>>>1. Oxidoreductases>>>1.1 Acting on the CH-OH group of donors>>>1.1.1 With NAD+ or NADP+ as acceptor>>>1.1.1.86 ketol-acid reductoisomerase (NADP+)	M00019|M00570	Valine/isoleucine biosynthesis, pyruvate => valine / 2-oxobutanoate => isoleucine|Isoleucine biosynthesis, threonine => 2-oxobutanoate => isoleucine	PF07991.19	Acetohydroxy acid isomeroreductase, NADPH-binding domain	E|H	Amino acid transport and metabolism|Coenzyme transport and metabolism	M00019|M00570	Pathway modules; Amino acid metabolism; Branched-chain amino acid metabolism|Pathway modules; Amino acid metabolism; Branched-chain amino acid metabolism	---MYYDSDANLDILNDKTIAIIGYGSQGHAHALNLKDSGSKVIVGLYPGSKSATKAKAAGLDVCPVDEAAEKADLIMILLPDEVQKTVYKNQIEPHLKEGKILAFAHGFNIHFGQIVPPENVDVVMVAPKGPGHLVRRTYEQGEGVPCLFAIFQDPSGQARDRAMAYAKGIGGTRAGILETTFREETETDLFGEQVVLCGGLSALIKAGFQTLVEAGYQPELAYFECLHEVKLIVDLVVEGGLANMRDSISNTA
70680	GC_00001668	single_copy_core	VI_I	1820	29	29	1	1	0.995239	0.993995	0.994617	COG0059	Isoleucine, leucine, valine biosynthesis	COG0059	Ketol-acid reductoisomerase (IlvC) (PDB:1NP3)	K00053	ketol-acid reductoisomerase [EC:1.1.1.86]	ko00001|ko00001|ko01000	KEGG Orthology (KO)>>>09100 Metabolism>>>09105 Amino acid metabolism>>>00290 Valine, leucine and isoleucine biosynthesis [PATH:ko00290]|KEGG Orthology (KO)>>>09100 Metabolism>>>09108 Metabolism of cofactors and vitamins>>>00770 Pantothenate and CoA biosynthesis [PATH:ko00770]|Enzymes>>>1. Oxidoreductases>>>1.1 Acting on the CH-OH group of donors>>>1.1.1 With NAD+ or NADP+ as acceptor>>>1.1.1.86 ketol-acid reductoisomerase (NADP+)	M00019|M00570	Valine/isoleucine biosynthesis, pyruvate => valine / 2-oxobutanoate => isoleucine|Isoleucine biosynthesis, threonine => 2-oxobutanoate => isoleucine	PF07991.19	Acetohydroxy acid isomeroreductase, NADPH-binding domain	E|H	Amino acid transport and metabolism|Coenzyme transport and metabolism	M00019|M00570	Pathway modules; Amino acid metabolism; Branched-chain amino acid metabolism|Pathway modules; Amino acid metabolism; Branched-chain amino acid metabolism	MARMYYDSDANLDILNDKTIAIIGYGSQGHAHALNLKDSGSKVIVGLYPGSKSATKAKAAGLDVCPVDEAAEKADLIMILLPDEVQKTVYKNQIEPHLKEGKILAFAHGFNIHFGQIVPPEKVDVVMVAPKGPGHLVRRTYEQGEGVPCLFAIFQDPSGQARDRAMAYAKGIGGTRAGILETTFREETETDLFGEQVVLCGGLSALIKAGFQTLVEAGYQPELAYFECLHEVKLIVDLVVEGGLANMRDSISNTAEFGDYTRGPRIVTDETRTEMQKILSEIQSGQFAREFVMENQTGKPVFTAMRRQEAEHPIEEVGKDLRAMFSWLKKR
70681	GC_00001669	single_copy_core	H9_4	5483	29	29	1	1	0.973782	0.989157	0.98141	COG1977	Molybdopterin biosynthesis	COG1977	Molybdopterin synthase sulfur carrier subunit MoaD (MoaD) (PDB:1FM0) (PUBMED:32239579)	K03636	sulfur-carrier protein	ko00001	KEGG Orthology (KO)>>>09120 Genetic Information Processing>>>09123 Folding, sorting and degradation>>>04122 Sulfur relay system [PATH:ko04122]			PF02597.26	ThiS family	H	Coenzyme transport and metabolism			MKNPNITITLKLFAAYQEAYKVPELQLSISPGTTVSQLLDNIISQHSELEKWRHITKFGINLNFVPPETILQDGDEVVLIPPVSGGQYNEH-
70682	GC_00001669	single_copy_core	IMS101	4408	29	29	1	1	0.973782	0.989157	0.98141	COG1977	Molybdopterin biosynthesis	COG1977	Molybdopterin synthase sulfur carrier subunit MoaD (MoaD) (PDB:1FM0) (PUBMED:32239579)	K03636	sulfur-carrier protein	ko00001	KEGG Orthology (KO)>>>09120 Genetic Information Processing>>>09123 Folding, sorting and degradation>>>04122 Sulfur relay system [PATH:ko04122]			PF02597.26	ThiS family	H	Coenzyme transport and metabolism			MNNPKITITLKLFAVYQEAYKVPEVQLSISHGTTVSQLLERVISQYPELEKWQDVTKFGINLNFVPPETILQNGDEVVLIPPVSGGLHDFRI
70683	GC_00001669	single_copy_core	MAGR02	473	29	29	1	1	0.973782	0.989157	0.98141	COG1977	Molybdopterin biosynthesis	COG1977	Molybdopterin synthase sulfur carrier subunit MoaD (MoaD) (PDB:1FM0) (PUBMED:32239579)	K03636	sulfur-carrier protein	ko00001	KEGG Orthology (KO)>>>09120 Genetic Information Processing>>>09123 Folding, sorting and degradation>>>04122 Sulfur relay system [PATH:ko04122]			PF02597.26	ThiS family	H	Coenzyme transport and metabolism			MKNPNITITLKLFAAYQEAYKVPELQLSISPGTTVSQLLDNIISQHSELEKWRHITKFGINLNFVPPETILQDGDEVVLIPPVSGGQYNEY-
70684	GC_00001669	single_copy_core	T2175	2539	29	29	1	1	0.973782	0.989157	0.98141	COG1977	Molybdopterin biosynthesis	COG1977	Molybdopterin synthase sulfur carrier subunit MoaD (MoaD) (PDB:1FM0) (PUBMED:32239579)	K03636	sulfur-carrier protein	ko00001	KEGG Orthology (KO)>>>09120 Genetic Information Processing>>>09123 Folding, sorting and degradation>>>04122 Sulfur relay system [PATH:ko04122]			PF02597.26	ThiS family	H	Coenzyme transport and metabolism			MNNPKITITLKLFAVYQEAYKVPEVQLSISHGTTVSQLLERVISQYPELEKWQDVTKFGINLNFVPPETILQDGDEVVLIPPVSGGLHDFRI
70685	GC_00001669	single_copy_core	USCT02UA	102	29	29	1	1	0.973782	0.989157	0.98141	COG1977	Molybdopterin biosynthesis	COG1977	Molybdopterin synthase sulfur carrier subunit MoaD (MoaD) (PDB:1FM0) (PUBMED:32239579)	K03636	sulfur-carrier protein	ko00001	KEGG Orthology (KO)>>>09120 Genetic Information Processing>>>09123 Folding, sorting and degradation>>>04122 Sulfur relay system [PATH:ko04122]			PF02597.26	ThiS family	H	Coenzyme transport and metabolism			MKNPNITITLKLFAAYQEAYKVPELQLSVSPGTTVSQLLDNIISQHPELEKWRHITKFGINLNFVPPETILQDGDEVVLIPPVSGGQYNEY-
70686	GC_00001669	single_copy_core	USCT03	821	29	29	1	1	0.973782	0.989157	0.98141	COG1977	Molybdopterin biosynthesis	COG1977	Molybdopterin synthase sulfur carrier subunit MoaD (MoaD) (PDB:1FM0) (PUBMED:32239579)	K03636	sulfur-carrier protein	ko00001	KEGG Orthology (KO)>>>09120 Genetic Information Processing>>>09123 Folding, sorting and degradation>>>04122 Sulfur relay system [PATH:ko04122]			PF02597.26	ThiS family	H	Coenzyme transport and metabolism			MKNPNITITLKLFAAYQEAYKVPELQLSVSPGTTVSQLLDNIISQHPELEKWRHITKFGINLNFVPPETILQDGDEVVLIPPVSGGQYNEY-
70687	GC_00001669	single_copy_core	USCT08	1443	29	29	1	1	0.973782	0.989157	0.98141	COG1977	Molybdopterin biosynthesis	COG1977	Molybdopterin synthase sulfur carrier subunit MoaD (MoaD) (PDB:1FM0) (PUBMED:32239579)	K03636	sulfur-carrier protein	ko00001	KEGG Orthology (KO)>>>09120 Genetic Information Processing>>>09123 Folding, sorting and degradation>>>04122 Sulfur relay system [PATH:ko04122]			PF02597.26	ThiS family	H	Coenzyme transport and metabolism			MKNPNITITLKLFAAYQEAYKVPELQLSVSPGTTVSQLLDNIISQHPELEKWRHITKFGINLNFVPPETILQDGDEVVLIPPVSGGQYNEY-
70688	GC_00001669	single_copy_core	USCT09	1582	29	29	1	1	0.973782	0.989157	0.98141	COG1977	Molybdopterin biosynthesis	COG1977	Molybdopterin synthase sulfur carrier subunit MoaD (MoaD) (PDB:1FM0) (PUBMED:32239579)	K03636	sulfur-carrier protein	ko00001	KEGG Orthology (KO)>>>09120 Genetic Information Processing>>>09123 Folding, sorting and degradation>>>04122 Sulfur relay system [PATH:ko04122]			PF02597.26	ThiS family	H	Coenzyme transport and metabolism			MKNPNITITLKLFAAYQEAYKVPELQLSVSPGTTVSQLLDNIISQHPELEKWRHITKFGINLNFVPPETILQDGDEVVLIPPVSGGQYNEY-
70689	GC_00001669	single_copy_core	USCT11	4439	29	29	1	1	0.973782	0.989157	0.98141	COG1977	Molybdopterin biosynthesis	COG1977	Molybdopterin synthase sulfur carrier subunit MoaD (MoaD) (PDB:1FM0) (PUBMED:32239579)	K03636	sulfur-carrier protein	ko00001	KEGG Orthology (KO)>>>09120 Genetic Information Processing>>>09123 Folding, sorting and degradation>>>04122 Sulfur relay system [PATH:ko04122]			PF02597.26	ThiS family	H	Coenzyme transport and metabolism			MKNPNITITLKLFAAYQEAYKVPELQLSISPGTTVSQLLDNIISQHSELEKWRHITKFGINLNFVPPETILQDGDEVVLIPPVSGGQYNEY-
70690	GC_00001669	single_copy_core	USCT12UA	3284	29	29	1	1	0.973782	0.989157	0.98141	COG1977	Molybdopterin biosynthesis	COG1977	Molybdopterin synthase sulfur carrier subunit MoaD (MoaD) (PDB:1FM0) (PUBMED:32239579)	K03636	sulfur-carrier protein	ko00001	KEGG Orthology (KO)>>>09120 Genetic Information Processing>>>09123 Folding, sorting and degradation>>>04122 Sulfur relay system [PATH:ko04122]			PF02597.26	ThiS family	H	Coenzyme transport and metabolism			MKNPNITITLKLFAAYQEAYKVPELQLSVSPGTTVSQLLDNIISQHPELEKWRHITKFGINLNFVPPETILQDGDEVVLIPPVSGGQYNEY-
70691	GC_00001669	single_copy_core	USCT13	3800	29	29	1	1	0.973782	0.989157	0.98141	COG1977	Molybdopterin biosynthesis	COG1977	Molybdopterin synthase sulfur carrier subunit MoaD (MoaD) (PDB:1FM0) (PUBMED:32239579)	K03636	sulfur-carrier protein	ko00001	KEGG Orthology (KO)>>>09120 Genetic Information Processing>>>09123 Folding, sorting and degradation>>>04122 Sulfur relay system [PATH:ko04122]			PF02597.26	ThiS family	H	Coenzyme transport and metabolism			MKNPNITITLKLFAAYQEAYKVPELQLSVSPGTTVSQLLDNIISQHPELEKWRHITKFGINLNFVPPETILQDGDEVVLIPPVSGGQYNEY-
70692	GC_00001669	single_copy_core	USCT14	5943	29	29	1	1	0.973782	0.989157	0.98141	COG1977	Molybdopterin biosynthesis	COG1977	Molybdopterin synthase sulfur carrier subunit MoaD (MoaD) (PDB:1FM0) (PUBMED:32239579)	K03636	sulfur-carrier protein	ko00001	KEGG Orthology (KO)>>>09120 Genetic Information Processing>>>09123 Folding, sorting and degradation>>>04122 Sulfur relay system [PATH:ko04122]			PF02597.26	ThiS family	H	Coenzyme transport and metabolism			MKNPNITITLKLFAAYQEAYKVPELQLSISPGTTVSQLLDNIISQHSELEKWRHITKFGINLNFVPPETILQDGDEVVLIPPVSGGQYNEY-
70693	GC_00001669	single_copy_core	USCT15UA	5778	29	29	1	1	0.973782	0.989157	0.98141	COG1977	Molybdopterin biosynthesis	COG1977	Molybdopterin synthase sulfur carrier subunit MoaD (MoaD) (PDB:1FM0) (PUBMED:32239579)	K03636	sulfur-carrier protein	ko00001	KEGG Orthology (KO)>>>09120 Genetic Information Processing>>>09123 Folding, sorting and degradation>>>04122 Sulfur relay system [PATH:ko04122]			PF02597.26	ThiS family	H	Coenzyme transport and metabolism			MKNPNITITLKLFAAYQEAYKVPELQLSVSPGTTVSQLLDNIISQHPELEKWRHITKFGINLNFVPPETILQDGDEVVLIPPVSGGQYNEY-
70694	GC_00001669	single_copy_core	USCT19	2538	29	29	1	1	0.973782	0.989157	0.98141	COG1977	Molybdopterin biosynthesis	COG1977	Molybdopterin synthase sulfur carrier subunit MoaD (MoaD) (PDB:1FM0) (PUBMED:32239579)	K03636	sulfur-carrier protein	ko00001	KEGG Orthology (KO)>>>09120 Genetic Information Processing>>>09123 Folding, sorting and degradation>>>04122 Sulfur relay system [PATH:ko04122]			PF02597.26	ThiS family	H	Coenzyme transport and metabolism			MKNPNITITLKLFAAYQEAYKVPELQLSISPGTTVSQLLDNIISQHSELEKWRHITKFGINLNFVPPETILQDGDEVVLIPPVSGGQYNEY-
70695	GC_00001669	single_copy_core	USCT21	3401	29	29	1	1	0.973782	0.989157	0.98141	COG1977	Molybdopterin biosynthesis	COG1977	Molybdopterin synthase sulfur carrier subunit MoaD (MoaD) (PDB:1FM0) (PUBMED:32239579)	K03636	sulfur-carrier protein	ko00001	KEGG Orthology (KO)>>>09120 Genetic Information Processing>>>09123 Folding, sorting and degradation>>>04122 Sulfur relay system [PATH:ko04122]			PF02597.26	ThiS family	H	Coenzyme transport and metabolism			MKNPNITITLKLFAAYQEAYKVPELQLSISPGTTVSQLLDNIISQHSELEKWRHITKFGINLNFVPPETILQDGDEVVLIPPVSGGQYNEY-
70696	GC_00001669	single_copy_core	USCT24UA	999	29	29	1	1	0.973782	0.989157	0.98141	COG1977	Molybdopterin biosynthesis	COG1977	Molybdopterin synthase sulfur carrier subunit MoaD (MoaD) (PDB:1FM0) (PUBMED:32239579)	K03636	sulfur-carrier protein	ko00001	KEGG Orthology (KO)>>>09120 Genetic Information Processing>>>09123 Folding, sorting and degradation>>>04122 Sulfur relay system [PATH:ko04122]			PF02597.26	ThiS family	H	Coenzyme transport and metabolism			MKNPNITITLKLFAAYQEAYKVPELQLSVSPGTTVSQLLDNIISQHPELEKWRHITKFGINLNFVPPETILQDGDEVVLIPPVSGGQYNEY-
70697	GC_00001669	single_copy_core	USCT25	1795	29	29	1	1	0.973782	0.989157	0.98141	COG1977	Molybdopterin biosynthesis	COG1977	Molybdopterin synthase sulfur carrier subunit MoaD (MoaD) (PDB:1FM0) (PUBMED:32239579)	K03636	sulfur-carrier protein	ko00001	KEGG Orthology (KO)>>>09120 Genetic Information Processing>>>09123 Folding, sorting and degradation>>>04122 Sulfur relay system [PATH:ko04122]			PF02597.26	ThiS family	H	Coenzyme transport and metabolism			MKNPNITITLKLFAAYQEAYKVPELQLSISPGTTVSQLLDNIISQHSELEKWRHITKFGINLNFVPPETILQDGDEVVLIPPVSGGQYNEY-
70698	GC_00001669	single_copy_core	USCT26	3068	29	29	1	1	0.973782	0.989157	0.98141	COG1977	Molybdopterin biosynthesis	COG1977	Molybdopterin synthase sulfur carrier subunit MoaD (MoaD) (PDB:1FM0) (PUBMED:32239579)	K03636	sulfur-carrier protein	ko00001	KEGG Orthology (KO)>>>09120 Genetic Information Processing>>>09123 Folding, sorting and degradation>>>04122 Sulfur relay system [PATH:ko04122]			PF02597.26	ThiS family	H	Coenzyme transport and metabolism			MKNPNITITLKLFAAYQEAYKVPELQLSVSPGTTVSQLLDNIISQHPELEKWRHITKFGINLNFVPPETILQDGDEVVLIPPVSGGQYNEY-
70699	GC_00001669	single_copy_core	USCT33	1220	29	29	1	1	0.973782	0.989157	0.98141	COG1977	Molybdopterin biosynthesis	COG1977	Molybdopterin synthase sulfur carrier subunit MoaD (MoaD) (PDB:1FM0) (PUBMED:32239579)	K03636	sulfur-carrier protein	ko00001	KEGG Orthology (KO)>>>09120 Genetic Information Processing>>>09123 Folding, sorting and degradation>>>04122 Sulfur relay system [PATH:ko04122]			PF02597.26	ThiS family	H	Coenzyme transport and metabolism			MKNPNITITLKLFAAYQEAYKVPELQLSVSPGTTVSQLLDNIISQHPELEKWRHITKFGINLNFVPPETILQDGDEVVLIPPVSGGQYNEY-
70700	GC_00001669	single_copy_core	USCT35	3943	29	29	1	1	0.973782	0.989157	0.98141	COG1977	Molybdopterin biosynthesis	COG1977	Molybdopterin synthase sulfur carrier subunit MoaD (MoaD) (PDB:1FM0) (PUBMED:32239579)	K03636	sulfur-carrier protein	ko00001	KEGG Orthology (KO)>>>09120 Genetic Information Processing>>>09123 Folding, sorting and degradation>>>04122 Sulfur relay system [PATH:ko04122]			PF02597.26	ThiS family	H	Coenzyme transport and metabolism			MKNPNITITLKLFAAYQEAYKVPELQLSISPGTTVSQLLDNIISQHSELEKWRHITKFGINLNFVPPETILQDGDEVVLIPPVSGGQYNEY-
70701	GC_00001669	single_copy_core	USCT36	4396	29	29	1	1	0.973782	0.989157	0.98141	COG1977	Molybdopterin biosynthesis	COG1977	Molybdopterin synthase sulfur carrier subunit MoaD (MoaD) (PDB:1FM0) (PUBMED:32239579)	K03636	sulfur-carrier protein	ko00001	KEGG Orthology (KO)>>>09120 Genetic Information Processing>>>09123 Folding, sorting and degradation>>>04122 Sulfur relay system [PATH:ko04122]			PF02597.26	ThiS family	H	Coenzyme transport and metabolism			MKNPNITITLKLFAAYQEAYKVPELQLSISPGTTVSQLLDNIISQHSELEKWRHITKFGINLNFVPPETILQDGDEVVLIPPVSGGQYNEY-
70702	GC_00001669	single_copy_core	USCT42	2166	29	29	1	1	0.973782	0.989157	0.98141	COG1977	Molybdopterin biosynthesis	COG1977	Molybdopterin synthase sulfur carrier subunit MoaD (MoaD) (PDB:1FM0) (PUBMED:32239579)	K03636	sulfur-carrier protein	ko00001	KEGG Orthology (KO)>>>09120 Genetic Information Processing>>>09123 Folding, sorting and degradation>>>04122 Sulfur relay system [PATH:ko04122]			PF02597.26	ThiS family	H	Coenzyme transport and metabolism			MKNPNITITLKLFAAYQEAYKVPELQLSVSPGTTVSQLLDNIISQHPELEKWRHITKFGINLNFVPPETILQDGDEVVLIPPVSGGQYNEY-
70703	GC_00001669	single_copy_core	USCT80	114	29	29	1	1	0.973782	0.989157	0.98141	COG1977	Molybdopterin biosynthesis	COG1977	Molybdopterin synthase sulfur carrier subunit MoaD (MoaD) (PDB:1FM0) (PUBMED:32239579)	K03636	sulfur-carrier protein	ko00001	KEGG Orthology (KO)>>>09120 Genetic Information Processing>>>09123 Folding, sorting and degradation>>>04122 Sulfur relay system [PATH:ko04122]			PF02597.26	ThiS family	H	Coenzyme transport and metabolism			MKNPNITITLKLFAAYQEAYKVPELQLSVSPGTTVSQLLDNIISQHPELEKWRHITKFGINLNFVPPETILQDGDEVVLIPPVSGGQYNEY-
70704	GC_00001669	single_copy_core	USCT90	5230	29	29	1	1	0.973782	0.989157	0.98141	COG1977	Molybdopterin biosynthesis	COG1977	Molybdopterin synthase sulfur carrier subunit MoaD (MoaD) (PDB:1FM0) (PUBMED:32239579)	K03636	sulfur-carrier protein	ko00001	KEGG Orthology (KO)>>>09120 Genetic Information Processing>>>09123 Folding, sorting and degradation>>>04122 Sulfur relay system [PATH:ko04122]			PF02597.26	ThiS family	H	Coenzyme transport and metabolism			MKNPNITITLKLFAAYQEAYKVPELQLSISPGTTVSQLLDNIISQHSELEKWRHITKFGINLNFVPPETILQDGDEVVLIPPVSGGQYNEY-
70705	GC_00001669	single_copy_core	USCT91	6134	29	29	1	1	0.973782	0.989157	0.98141	COG1977	Molybdopterin biosynthesis	COG1977	Molybdopterin synthase sulfur carrier subunit MoaD (MoaD) (PDB:1FM0) (PUBMED:32239579)	K03636	sulfur-carrier protein	ko00001	KEGG Orthology (KO)>>>09120 Genetic Information Processing>>>09123 Folding, sorting and degradation>>>04122 Sulfur relay system [PATH:ko04122]			PF02597.26	ThiS family	H	Coenzyme transport and metabolism			MKNPNITITLKLFAAYQEAYKVPELQLSVSPGTTVSQLLDNIISQHPELEKWRHITKFGINLNFVPPETILQDGDEVVLIPPVSGGQYNEY-
70706	GC_00001669	single_copy_core	USCT94	1547	29	29	1	1	0.973782	0.989157	0.98141	COG1977	Molybdopterin biosynthesis	COG1977	Molybdopterin synthase sulfur carrier subunit MoaD (MoaD) (PDB:1FM0) (PUBMED:32239579)	K03636	sulfur-carrier protein	ko00001	KEGG Orthology (KO)>>>09120 Genetic Information Processing>>>09123 Folding, sorting and degradation>>>04122 Sulfur relay system [PATH:ko04122]			PF02597.26	ThiS family	H	Coenzyme transport and metabolism			MKNPNITITLKLFAAYQEAYKVPELQLSVSPGTTVSQLLDNIISQHPELEKWRHITKFGINLNFVPPETILQDGDEVVLIPPVSGGQYNEY-
70707	GC_00001669	single_copy_core	USCT98	3079	29	29	1	1	0.973782	0.989157	0.98141	COG1977	Molybdopterin biosynthesis	COG1977	Molybdopterin synthase sulfur carrier subunit MoaD (MoaD) (PDB:1FM0) (PUBMED:32239579)	K03636	sulfur-carrier protein	ko00001	KEGG Orthology (KO)>>>09120 Genetic Information Processing>>>09123 Folding, sorting and degradation>>>04122 Sulfur relay system [PATH:ko04122]			PF02597.26	ThiS family	H	Coenzyme transport and metabolism			MKNPNITITLKLFAAYQEAYKVPELQLSISPGTTVSQLLDNIISQHSELEKWRHITKFGINLNFVPPETILQDGDEVVLIPPVSGGQYNEY-
70708	GC_00001669	single_copy_core	USCT99	5062	29	29	1	1	0.973782	0.989157	0.98141	COG1977	Molybdopterin biosynthesis	COG1977	Molybdopterin synthase sulfur carrier subunit MoaD (MoaD) (PDB:1FM0) (PUBMED:32239579)	K03636	sulfur-carrier protein	ko00001	KEGG Orthology (KO)>>>09120 Genetic Information Processing>>>09123 Folding, sorting and degradation>>>04122 Sulfur relay system [PATH:ko04122]			PF02597.26	ThiS family	H	Coenzyme transport and metabolism			MKNPNITITLKLFAAYQEAYKVPELQLSVSPGTTVSQLLDNIISQHPELEKWRHITKFGINLNFVPPETILQDGDEVVLIPPVSGGQYNEY-
70709	GC_00001669	single_copy_core	VI_I	2010	29	29	1	1	0.973782	0.989157	0.98141	COG1977	Molybdopterin biosynthesis	COG1977	Molybdopterin synthase sulfur carrier subunit MoaD (MoaD) (PDB:1FM0) (PUBMED:32239579)	K03636	sulfur-carrier protein	ko00001	KEGG Orthology (KO)>>>09120 Genetic Information Processing>>>09123 Folding, sorting and degradation>>>04122 Sulfur relay system [PATH:ko04122]			PF02597.26	ThiS family	H	Coenzyme transport and metabolism			MKNPNITITLKLFAAYQEAYKVPELQLSVSPGTTVSQLLDNIISQHPELEKWRHITKFGINLNFVPPETILQDGDEVVLIPPVSGGQYNEY-
70710	GC_00001670	single_copy_core	H9_4	5012	29	29	1	1	0.988439	1	0.994186			COG0338	DNA-adenine methylase (Dam) (PDB:4GOL)	K06223	DNA adenine methylase [EC:2.1.1.72]	ko00001|ko01000|ko03032|ko03400|ko02048	KEGG Orthology (KO)>>>09120 Genetic Information Processing>>>09124 Replication and repair>>>03430 Mismatch repair [PATH:ko03430]|Enzymes>>>2. Transferases>>>2.1 Transferring one-carbon groups>>>2.1.1 Methyltransferases>>>2.1.1.72 site-specific DNA-methyltransferase (adenine-specific)|DNA replication proteins>>>Prokaryotic type>>>DNA Replication Termination Factors>>>DNA methylation enzymes|DNA repair and recombination proteins>>>Prokaryotic type>>>SSBR (single strand breaks repair)>>>MMR (mismatch excision repair)>>>Other MMR factors|Prokaryotic defense system>>>Restriction and modification system (R-M system)>>>Type II R-M system>>>DNA methyltransferases			PF02086.21	D12 class N6 adenine-specific DNA methyltransferase	L	Replication, recombination and repair			MQPTRAVINDQNKELINCYEVVRDSLDDLIEELREHQEHNSADYFYEIRDLDRSPENYKSLSAVKRAARIIYLNKTCYNGLFRVNSQGQFNVPFGRYKKPNILDEVVLKSVSLYLNKSQVNILHKDFAEAVKDAKKGDFIYLDPPYDPLSNTSSFTGYNINGFNKDEQKRLRQVFDELTEKGCLVILSNSQTDFIMDLYQDYQDKVKVATAARSINSKGLKRGRINEIIVLNFSV
70711	GC_00001670	single_copy_core	IMS101	3932	29	29	1	1	0.988439	1	0.994186			COG0338	DNA-adenine methylase (Dam) (PDB:4GOL)	K06223	DNA adenine methylase [EC:2.1.1.72]	ko00001|ko01000|ko03032|ko03400|ko02048	KEGG Orthology (KO)>>>09120 Genetic Information Processing>>>09124 Replication and repair>>>03430 Mismatch repair [PATH:ko03430]|Enzymes>>>2. Transferases>>>2.1 Transferring one-carbon groups>>>2.1.1 Methyltransferases>>>2.1.1.72 site-specific DNA-methyltransferase (adenine-specific)|DNA replication proteins>>>Prokaryotic type>>>DNA Replication Termination Factors>>>DNA methylation enzymes|DNA repair and recombination proteins>>>Prokaryotic type>>>SSBR (single strand breaks repair)>>>MMR (mismatch excision repair)>>>Other MMR factors|Prokaryotic defense system>>>Restriction and modification system (R-M system)>>>Type II R-M system>>>DNA methyltransferases			PF02086.21	D12 class N6 adenine-specific DNA methyltransferase	L	Replication, recombination and repair			MQPTRAVINDQNKELINCYEVVRDSLDDLIEELREHEKHNNADYFYEIRDLDRSPENYKSLSAVKRAARIIYLNKTCYNGLFRVNSQGQFNVPFGRYKKPNILDEAVLKSVSLYLKKTKVKILDKDFAEAVKNAKKGDFIYLDPPYDPLSNTSSFTGYDINGFNRNEQKRLREVFDELNEKGCLVILSNSQTDFIMGLYQDYQDKIKVVRAARSINSKGLKRGRINEIIVLNFSA
70712	GC_00001670	single_copy_core	MAGR02	3610	29	29	1	1	0.988439	1	0.994186			COG0338	DNA-adenine methylase (Dam) (PDB:4GOL)	K06223	DNA adenine methylase [EC:2.1.1.72]	ko00001|ko01000|ko03032|ko03400|ko02048	KEGG Orthology (KO)>>>09120 Genetic Information Processing>>>09124 Replication and repair>>>03430 Mismatch repair [PATH:ko03430]|Enzymes>>>2. Transferases>>>2.1 Transferring one-carbon groups>>>2.1.1 Methyltransferases>>>2.1.1.72 site-specific DNA-methyltransferase (adenine-specific)|DNA replication proteins>>>Prokaryotic type>>>DNA Replication Termination Factors>>>DNA methylation enzymes|DNA repair and recombination proteins>>>Prokaryotic type>>>SSBR (single strand breaks repair)>>>MMR (mismatch excision repair)>>>Other MMR factors|Prokaryotic defense system>>>Restriction and modification system (R-M system)>>>Type II R-M system>>>DNA methyltransferases			PF02086.21	D12 class N6 adenine-specific DNA methyltransferase	L	Replication, recombination and repair			MQPTRAVINDQNKELINCYEVVRDSLDDLIEELREHQEHNSADYFYEIRDLDRSPENYKSLSAVKRAARIIYLNKTCYNGLFRVNSQGQFNVPFGRYKKPNILDEVVLKSVSLYLNKSQVNILHKDFAEAVKDAKKGDFIYLDPPYDPLSNTSSFTGYNINGFNKDEQKRLRQVFDELTEKGCLVILSNSQTDFIMDLYQDYQDKVKVATAARSINSKGLKRGRINEIIVLNFSV
70713	GC_00001670	single_copy_core	T2175	2546	29	29	1	1	0.988439	1	0.994186			COG0338	DNA-adenine methylase (Dam) (PDB:4GOL)	K06223	DNA adenine methylase [EC:2.1.1.72]	ko00001|ko01000|ko03032|ko03400|ko02048	KEGG Orthology (KO)>>>09120 Genetic Information Processing>>>09124 Replication and repair>>>03430 Mismatch repair [PATH:ko03430]|Enzymes>>>2. Transferases>>>2.1 Transferring one-carbon groups>>>2.1.1 Methyltransferases>>>2.1.1.72 site-specific DNA-methyltransferase (adenine-specific)|DNA replication proteins>>>Prokaryotic type>>>DNA Replication Termination Factors>>>DNA methylation enzymes|DNA repair and recombination proteins>>>Prokaryotic type>>>SSBR (single strand breaks repair)>>>MMR (mismatch excision repair)>>>Other MMR factors|Prokaryotic defense system>>>Restriction and modification system (R-M system)>>>Type II R-M system>>>DNA methyltransferases			PF02086.21	D12 class N6 adenine-specific DNA methyltransferase	L	Replication, recombination and repair			MQPTRAVINDQNKELINCYEVVRDSLDDLIEELREHEQHNNADYFYEIRDLDRSPENYKSLSAVKRAARIIYLNKTCYNGLFRVNSQGQFNVPFGRYKKPNILDEAVLKSVSLYLKKTKVKILHKDFAEAVKNAKKGDFIYLDPPYDPLSNTSSFTGYDINGFNRNEQKRLREVFDELNEKGCLVILSNSQTDFIMGLYQDYQDKIKVVRAARSINSKGLKRGRINEIIVLNFSA
70714	GC_00001670	single_copy_core	USCT02UA	5272	29	29	1	1	0.988439	1	0.994186			COG0338	DNA-adenine methylase (Dam) (PDB:4GOL)	K06223	DNA adenine methylase [EC:2.1.1.72]	ko00001|ko01000|ko03032|ko03400|ko02048	KEGG Orthology (KO)>>>09120 Genetic Information Processing>>>09124 Replication and repair>>>03430 Mismatch repair [PATH:ko03430]|Enzymes>>>2. Transferases>>>2.1 Transferring one-carbon groups>>>2.1.1 Methyltransferases>>>2.1.1.72 site-specific DNA-methyltransferase (adenine-specific)|DNA replication proteins>>>Prokaryotic type>>>DNA Replication Termination Factors>>>DNA methylation enzymes|DNA repair and recombination proteins>>>Prokaryotic type>>>SSBR (single strand breaks repair)>>>MMR (mismatch excision repair)>>>Other MMR factors|Prokaryotic defense system>>>Restriction and modification system (R-M system)>>>Type II R-M system>>>DNA methyltransferases			PF02086.21	D12 class N6 adenine-specific DNA methyltransferase	L	Replication, recombination and repair			MQPTRAVINDQNKELINCYEVVRDSLDDLIEELREHQEHNSADYFYEIRDLDRSPENYKSLSAVKRAARIIYLNKTCYNGLFRVNSQGQFNVPFGRYKKPNVLDEVVLKSVSLYLNKSQVNILHKDFAEAVKDAKKGDLIYLDPPYDPLSNTSSFTGYNINGFNKDEQKRLRQVFDELTEKGCLVILSNSQTDFIMDLYQDYQDKVKVATAARSINSKGLKRGRINEIIVLNFSV
70715	GC_00001670	single_copy_core	USCT03	6030	29	29	1	1	0.988439	1	0.994186			COG0338	DNA-adenine methylase (Dam) (PDB:4GOL)	K06223	DNA adenine methylase [EC:2.1.1.72]	ko00001|ko01000|ko03032|ko03400|ko02048	KEGG Orthology (KO)>>>09120 Genetic Information Processing>>>09124 Replication and repair>>>03430 Mismatch repair [PATH:ko03430]|Enzymes>>>2. Transferases>>>2.1 Transferring one-carbon groups>>>2.1.1 Methyltransferases>>>2.1.1.72 site-specific DNA-methyltransferase (adenine-specific)|DNA replication proteins>>>Prokaryotic type>>>DNA Replication Termination Factors>>>DNA methylation enzymes|DNA repair and recombination proteins>>>Prokaryotic type>>>SSBR (single strand breaks repair)>>>MMR (mismatch excision repair)>>>Other MMR factors|Prokaryotic defense system>>>Restriction and modification system (R-M system)>>>Type II R-M system>>>DNA methyltransferases			PF02086.21	D12 class N6 adenine-specific DNA methyltransferase	L	Replication, recombination and repair			MQPTRAVINDQNKELINCYEVVRDSLDDLIEELREHQEHNSADYFYEIRDLDRSPENYKSLSAVKRAARIIYLNKTCYNGLFRVNSQGQFNVPFGRYKKPNVLDEVVLKSVSLYLNKSQVNILHKDFAEAVKDAKKGDLIYLDPPYDPLSNTSSFTGYNINGFNKDEQKRLRQVFDELTEKGCLVILSNSQTDFIMDLYQDYQDKVKVATAARSINSKGLKRGRINEIIVLNFSV
70716	GC_00001670	single_copy_core	USCT08	592	29	29	1	1	0.988439	1	0.994186			COG0338	DNA-adenine methylase (Dam) (PDB:4GOL)	K06223	DNA adenine methylase [EC:2.1.1.72]	ko00001|ko01000|ko03032|ko03400|ko02048	KEGG Orthology (KO)>>>09120 Genetic Information Processing>>>09124 Replication and repair>>>03430 Mismatch repair [PATH:ko03430]|Enzymes>>>2. Transferases>>>2.1 Transferring one-carbon groups>>>2.1.1 Methyltransferases>>>2.1.1.72 site-specific DNA-methyltransferase (adenine-specific)|DNA replication proteins>>>Prokaryotic type>>>DNA Replication Termination Factors>>>DNA methylation enzymes|DNA repair and recombination proteins>>>Prokaryotic type>>>SSBR (single strand breaks repair)>>>MMR (mismatch excision repair)>>>Other MMR factors|Prokaryotic defense system>>>Restriction and modification system (R-M system)>>>Type II R-M system>>>DNA methyltransferases			PF02086.21	D12 class N6 adenine-specific DNA methyltransferase	L	Replication, recombination and repair			MQPTRAVINDQNKELINCYEVVRDSLDDLIEELREHQEHNSADYFYEIRDLDRSPENYKSLSAVKRAARIIYLNKTCYNGLFRVNSQGQFNVPFGRYKKPNVLDEVVLKSVSLYLNKSQVNILHKDFAEAVKDAKKGDFIYLDPPYDPLSNTSSFTGYNINGFNKDEQKRLRQVFDELTEKGCLVILSNSQTDFIMDLYQDYQDKVKVATAARSINSKGLKRGRINEIIVLNFSV
70717	GC_00001670	single_copy_core	USCT09	3446	29	29	1	1	0.988439	1	0.994186			COG0338	DNA-adenine methylase (Dam) (PDB:4GOL)	K06223	DNA adenine methylase [EC:2.1.1.72]	ko00001|ko01000|ko03032|ko03400|ko02048	KEGG Orthology (KO)>>>09120 Genetic Information Processing>>>09124 Replication and repair>>>03430 Mismatch repair [PATH:ko03430]|Enzymes>>>2. Transferases>>>2.1 Transferring one-carbon groups>>>2.1.1 Methyltransferases>>>2.1.1.72 site-specific DNA-methyltransferase (adenine-specific)|DNA replication proteins>>>Prokaryotic type>>>DNA Replication Termination Factors>>>DNA methylation enzymes|DNA repair and recombination proteins>>>Prokaryotic type>>>SSBR (single strand breaks repair)>>>MMR (mismatch excision repair)>>>Other MMR factors|Prokaryotic defense system>>>Restriction and modification system (R-M system)>>>Type II R-M system>>>DNA methyltransferases			PF02086.21	D12 class N6 adenine-specific DNA methyltransferase	L	Replication, recombination and repair			MQPTRAVINDQNKELINCYEVVRDSLDDLIEELREHQEHNSADYFYEIRDLDRSPENYKSLSAVKRAARIIYLNKTCYNGLFRVNSQGQFNVPFGRYKKPNILDEVVLKSVSLYLNKSQVNILHKDFAEAVKDAKKGDLIYLDPPYDPLSNTSSFTGYNINGFNKDEQKRLRQVFDELTEKGCLVILSNSQTDFIMDLYQDYQDKVKVATAARSINSKGLKRGRINEIIVLNFSV
70718	GC_00001670	single_copy_core	USCT11	1866	29	29	1	1	0.988439	1	0.994186			COG0338	DNA-adenine methylase (Dam) (PDB:4GOL)	K06223	DNA adenine methylase [EC:2.1.1.72]	ko00001|ko01000|ko03032|ko03400|ko02048	KEGG Orthology (KO)>>>09120 Genetic Information Processing>>>09124 Replication and repair>>>03430 Mismatch repair [PATH:ko03430]|Enzymes>>>2. Transferases>>>2.1 Transferring one-carbon groups>>>2.1.1 Methyltransferases>>>2.1.1.72 site-specific DNA-methyltransferase (adenine-specific)|DNA replication proteins>>>Prokaryotic type>>>DNA Replication Termination Factors>>>DNA methylation enzymes|DNA repair and recombination proteins>>>Prokaryotic type>>>SSBR (single strand breaks repair)>>>MMR (mismatch excision repair)>>>Other MMR factors|Prokaryotic defense system>>>Restriction and modification system (R-M system)>>>Type II R-M system>>>DNA methyltransferases			PF02086.21	D12 class N6 adenine-specific DNA methyltransferase	L	Replication, recombination and repair			MQPTRAVINDQNKELINCYEVVRDSLDDLIEELREHQEHNSADYFYEIRDLDRSPENYKSLSAVKRAARIIYLNKTCYNGLFRVNSQGQFNVPFGRYKKPNVLDEVVLKSVSLYLNKSQVNILHKDFAEAVKDAKKGDLIYLDPPYDPLSNTSSFTGYNINGFNKDEQKRLRQVFDELTEKGCLVILSNSQTDFIMDLYQDYQDKVKVATAARSINSKGLKRGRINEIIVLNFSV
70719	GC_00001670	single_copy_core	USCT12UA	3177	29	29	1	1	0.988439	1	0.994186			COG0338	DNA-adenine methylase (Dam) (PDB:4GOL)	K06223	DNA adenine methylase [EC:2.1.1.72]	ko00001|ko01000|ko03032|ko03400|ko02048	KEGG Orthology (KO)>>>09120 Genetic Information Processing>>>09124 Replication and repair>>>03430 Mismatch repair [PATH:ko03430]|Enzymes>>>2. Transferases>>>2.1 Transferring one-carbon groups>>>2.1.1 Methyltransferases>>>2.1.1.72 site-specific DNA-methyltransferase (adenine-specific)|DNA replication proteins>>>Prokaryotic type>>>DNA Replication Termination Factors>>>DNA methylation enzymes|DNA repair and recombination proteins>>>Prokaryotic type>>>SSBR (single strand breaks repair)>>>MMR (mismatch excision repair)>>>Other MMR factors|Prokaryotic defense system>>>Restriction and modification system (R-M system)>>>Type II R-M system>>>DNA methyltransferases			PF02086.21	D12 class N6 adenine-specific DNA methyltransferase	L	Replication, recombination and repair			MQPTRAVINDQNKELINCYEVVRDSLDDLIEELREHQEHNSADYFYEIRDLDRSPENYKSLSAVKRAARIIYLNKTCYNGLFRVNSQGQFNVPFGRYKKPNVLDEVVLKSVSLYLNKSQVNILHKDFAEAVKDAKKGDLIYLDPPYDPLSNTSSFTGYNINGFNKDEQKRLRQVFDELTEKGCLVILSNSQTDFIMDLYQDYQDKVKVATAARSINSKGLKRGRINEIIVLNFSV
70720	GC_00001670	single_copy_core	USCT13	1729	29	29	1	1	0.988439	1	0.994186			COG0338	DNA-adenine methylase (Dam) (PDB:4GOL)	K06223	DNA adenine methylase [EC:2.1.1.72]	ko00001|ko01000|ko03032|ko03400|ko02048	KEGG Orthology (KO)>>>09120 Genetic Information Processing>>>09124 Replication and repair>>>03430 Mismatch repair [PATH:ko03430]|Enzymes>>>2. Transferases>>>2.1 Transferring one-carbon groups>>>2.1.1 Methyltransferases>>>2.1.1.72 site-specific DNA-methyltransferase (adenine-specific)|DNA replication proteins>>>Prokaryotic type>>>DNA Replication Termination Factors>>>DNA methylation enzymes|DNA repair and recombination proteins>>>Prokaryotic type>>>SSBR (single strand breaks repair)>>>MMR (mismatch excision repair)>>>Other MMR factors|Prokaryotic defense system>>>Restriction and modification system (R-M system)>>>Type II R-M system>>>DNA methyltransferases			PF02086.21	D12 class N6 adenine-specific DNA methyltransferase	L	Replication, recombination and repair			MQPTRAVINDQNKELINCYEVVRDSLDDLIEELREHQEHNSADYFYEIRDLDRSPENYKSLSAVKRAARIIYLNKTCYNGLFRVNSQGQFNVPFGRYKKPNVLDEVVLKSVSLYLNKSQVNILHKDFAEAVKDAKKGDFIYLDPPYDPLSNTSSFTGYNINGFNKDEQKRLRQVFDELTEKGCLVILSNSQTDFIMDLYQDYQDKVKVATAARSINSKGLKRGRINEIIVLNFSV
70721	GC_00001670	single_copy_core	USCT14	4831	29	29	1	1	0.988439	1	0.994186			COG0338	DNA-adenine methylase (Dam) (PDB:4GOL)	K06223	DNA adenine methylase [EC:2.1.1.72]	ko00001|ko01000|ko03032|ko03400|ko02048	KEGG Orthology (KO)>>>09120 Genetic Information Processing>>>09124 Replication and repair>>>03430 Mismatch repair [PATH:ko03430]|Enzymes>>>2. Transferases>>>2.1 Transferring one-carbon groups>>>2.1.1 Methyltransferases>>>2.1.1.72 site-specific DNA-methyltransferase (adenine-specific)|DNA replication proteins>>>Prokaryotic type>>>DNA Replication Termination Factors>>>DNA methylation enzymes|DNA repair and recombination proteins>>>Prokaryotic type>>>SSBR (single strand breaks repair)>>>MMR (mismatch excision repair)>>>Other MMR factors|Prokaryotic defense system>>>Restriction and modification system (R-M system)>>>Type II R-M system>>>DNA methyltransferases			PF02086.21	D12 class N6 adenine-specific DNA methyltransferase	L	Replication, recombination and repair			MQPTRAVINDQNKELINCYEVVRDSLDDLIEELREHQEHNSADYFYEIRDLDRSPENYKSLSAVKRAARIIYLNKTCYNGLFRVNSQGQFNVPFGRYKKPNVLDEVVLKSVSLYLNKSQVNILHKDFAEAVKDAKKGDLIYLDPPYDPLSNTSSFTGYNINGFNKDEQKRLRQVFDELTEKGCLVILSNSQTDFIMDLYQDYQDKVKVATAARSINSKGLKRGRINEIIVLNFSV
70722	GC_00001670	single_copy_core	USCT15UA	1818	29	29	1	1	0.988439	1	0.994186			COG0338	DNA-adenine methylase (Dam) (PDB:4GOL)	K06223	DNA adenine methylase [EC:2.1.1.72]	ko00001|ko01000|ko03032|ko03400|ko02048	KEGG Orthology (KO)>>>09120 Genetic Information Processing>>>09124 Replication and repair>>>03430 Mismatch repair [PATH:ko03430]|Enzymes>>>2. Transferases>>>2.1 Transferring one-carbon groups>>>2.1.1 Methyltransferases>>>2.1.1.72 site-specific DNA-methyltransferase (adenine-specific)|DNA replication proteins>>>Prokaryotic type>>>DNA Replication Termination Factors>>>DNA methylation enzymes|DNA repair and recombination proteins>>>Prokaryotic type>>>SSBR (single strand breaks repair)>>>MMR (mismatch excision repair)>>>Other MMR factors|Prokaryotic defense system>>>Restriction and modification system (R-M system)>>>Type II R-M system>>>DNA methyltransferases			PF02086.21	D12 class N6 adenine-specific DNA methyltransferase	L	Replication, recombination and repair			MQPTRAVINDQNKELINCYEVVRDSLDDLIEELREHQEHNSADYFYEIRDLDRSPENYKSLSAVKRAARIIYLNKTCYNGLFRVNSQGQFNVPFGRYKKPNILDEVVLKSVSLYLNKSQVNILHKDFAEAVKDAKKGDFIYLDPPYDPLSNTSSFTGYNINGFNKDEQKRLRQVFDELTEKGCLVILSNSQTDFIMDLYQDYQDKVKVATAARSINSKGLKRGRINEIIVLNFSV
70723	GC_00001670	single_copy_core	USCT19	6218	29	29	1	1	0.988439	1	0.994186			COG0338	DNA-adenine methylase (Dam) (PDB:4GOL)	K06223	DNA adenine methylase [EC:2.1.1.72]	ko00001|ko01000|ko03032|ko03400|ko02048	KEGG Orthology (KO)>>>09120 Genetic Information Processing>>>09124 Replication and repair>>>03430 Mismatch repair [PATH:ko03430]|Enzymes>>>2. Transferases>>>2.1 Transferring one-carbon groups>>>2.1.1 Methyltransferases>>>2.1.1.72 site-specific DNA-methyltransferase (adenine-specific)|DNA replication proteins>>>Prokaryotic type>>>DNA Replication Termination Factors>>>DNA methylation enzymes|DNA repair and recombination proteins>>>Prokaryotic type>>>SSBR (single strand breaks repair)>>>MMR (mismatch excision repair)>>>Other MMR factors|Prokaryotic defense system>>>Restriction and modification system (R-M system)>>>Type II R-M system>>>DNA methyltransferases			PF02086.21	D12 class N6 adenine-specific DNA methyltransferase	L	Replication, recombination and repair			MQPTRAVINDQNKELINCYEVVRDSLDDLIEELREHQEHNSADYFYEIRDLDRSPENYKSLSAVKRAARIIYLNKTCYNGLFRVNSQGQFNVPFGRYKKPNVLDEVVLKSVSLYLNKSQVNILHKDFAEAVKDAKKGDLIYLDPPYDPLSNTSSFTGYNINGFNKDEQKRLRQVFDELTEKGCLVILSNSQTDFIMDLYQDYQDKVKVATAARSINSKGLKRGRINEIIVLNFSV
70724	GC_00001670	single_copy_core	USCT21	2622	29	29	1	1	0.988439	1	0.994186			COG0338	DNA-adenine methylase (Dam) (PDB:4GOL)	K06223	DNA adenine methylase [EC:2.1.1.72]	ko00001|ko01000|ko03032|ko03400|ko02048	KEGG Orthology (KO)>>>09120 Genetic Information Processing>>>09124 Replication and repair>>>03430 Mismatch repair [PATH:ko03430]|Enzymes>>>2. Transferases>>>2.1 Transferring one-carbon groups>>>2.1.1 Methyltransferases>>>2.1.1.72 site-specific DNA-methyltransferase (adenine-specific)|DNA replication proteins>>>Prokaryotic type>>>DNA Replication Termination Factors>>>DNA methylation enzymes|DNA repair and recombination proteins>>>Prokaryotic type>>>SSBR (single strand breaks repair)>>>MMR (mismatch excision repair)>>>Other MMR factors|Prokaryotic defense system>>>Restriction and modification system (R-M system)>>>Type II R-M system>>>DNA methyltransferases			PF02086.21	D12 class N6 adenine-specific DNA methyltransferase	L	Replication, recombination and repair			MQPTRAVINDQNKELINCYEVVRDSLDDLIEELREHQEHNSADYFYEIRDLDRSPENYKSLSAVKRAARIIYLNKTCYNGLFRVNSQGQFNVPFGRYKKPNVLDEVVLKSVSLYLNKSQVNILHKDFAEAVKDAKKGDLIYLDPPYDPLSNTSSFTGYNINGFNKDEQKRLRQVFDELTEKGCLVILSNSQTDFIMDLYQDYQDKVKVATAARSINSKGLKRGRINEIIVLNFSV
70725	GC_00001670	single_copy_core	USCT24UA	2660	29	29	1	1	0.988439	1	0.994186			COG0338	DNA-adenine methylase (Dam) (PDB:4GOL)	K06223	DNA adenine methylase [EC:2.1.1.72]	ko00001|ko01000|ko03032|ko03400|ko02048	KEGG Orthology (KO)>>>09120 Genetic Information Processing>>>09124 Replication and repair>>>03430 Mismatch repair [PATH:ko03430]|Enzymes>>>2. Transferases>>>2.1 Transferring one-carbon groups>>>2.1.1 Methyltransferases>>>2.1.1.72 site-specific DNA-methyltransferase (adenine-specific)|DNA replication proteins>>>Prokaryotic type>>>DNA Replication Termination Factors>>>DNA methylation enzymes|DNA repair and recombination proteins>>>Prokaryotic type>>>SSBR (single strand breaks repair)>>>MMR (mismatch excision repair)>>>Other MMR factors|Prokaryotic defense system>>>Restriction and modification system (R-M system)>>>Type II R-M system>>>DNA methyltransferases			PF02086.21	D12 class N6 adenine-specific DNA methyltransferase	L	Replication, recombination and repair			MQPTRAVINDQNKELINCYEVVRDSLDDLIEELREHQEHNSADYFYEIRDLDRSPENYKSLSAVKRAARIIYLNKTCYNGLFRVNSQGQFNVPFGRYKKPNVLDEVVLKSVSLYLNKSQVNILHKDFAEAVKDAKKGDLIYLDPPYDPLSNTSSFTGYNINGFNKDEQKRLRQVFDELTEKGCLVILSNSQTDFIMDLYQDYQDKVKVATAARSINSKGLKRGRINEIIVLNFSV
70726	GC_00001670	single_copy_core	USCT25	2348	29	29	1	1	0.988439	1	0.994186			COG0338	DNA-adenine methylase (Dam) (PDB:4GOL)	K06223	DNA adenine methylase [EC:2.1.1.72]	ko00001|ko01000|ko03032|ko03400|ko02048	KEGG Orthology (KO)>>>09120 Genetic Information Processing>>>09124 Replication and repair>>>03430 Mismatch repair [PATH:ko03430]|Enzymes>>>2. Transferases>>>2.1 Transferring one-carbon groups>>>2.1.1 Methyltransferases>>>2.1.1.72 site-specific DNA-methyltransferase (adenine-specific)|DNA replication proteins>>>Prokaryotic type>>>DNA Replication Termination Factors>>>DNA methylation enzymes|DNA repair and recombination proteins>>>Prokaryotic type>>>SSBR (single strand breaks repair)>>>MMR (mismatch excision repair)>>>Other MMR factors|Prokaryotic defense system>>>Restriction and modification system (R-M system)>>>Type II R-M system>>>DNA methyltransferases			PF02086.21	D12 class N6 adenine-specific DNA methyltransferase	L	Replication, recombination and repair			MQPTRAVINDQNKELINCYEVVRDSLDDLIEELREHQEHNSADYFYEIRDLDRSPENYKSLSAVKRAARIIYLNKTCYNGLFRVNSQGQFNVPFGRYKKPNVLDEVVLKSVSLYLNKSQVNILHKDFAEAVKDAKKGDLIYLDPPYDPLSNTSSFTGYNINGFNKDEQKRLRQVFDELTEKGCLVILSNSQTDFIMDLYQDYQDKVKVATAARSINSKGLKRGRINEIIVLNFSV
70727	GC_00001670	single_copy_core	USCT26	4517	29	29	1	1	0.988439	1	0.994186			COG0338	DNA-adenine methylase (Dam) (PDB:4GOL)	K06223	DNA adenine methylase [EC:2.1.1.72]	ko00001|ko01000|ko03032|ko03400|ko02048	KEGG Orthology (KO)>>>09120 Genetic Information Processing>>>09124 Replication and repair>>>03430 Mismatch repair [PATH:ko03430]|Enzymes>>>2. Transferases>>>2.1 Transferring one-carbon groups>>>2.1.1 Methyltransferases>>>2.1.1.72 site-specific DNA-methyltransferase (adenine-specific)|DNA replication proteins>>>Prokaryotic type>>>DNA Replication Termination Factors>>>DNA methylation enzymes|DNA repair and recombination proteins>>>Prokaryotic type>>>SSBR (single strand breaks repair)>>>MMR (mismatch excision repair)>>>Other MMR factors|Prokaryotic defense system>>>Restriction and modification system (R-M system)>>>Type II R-M system>>>DNA methyltransferases			PF02086.21	D12 class N6 adenine-specific DNA methyltransferase	L	Replication, recombination and repair			MQPTRAVINDQNKELINCYEVVRDSLDDLIEELREHQEHNSADYFYEIRDLDRSPENYKSLSAVKRAARIIYLNKTCYNGLFRVNSQGQFNVPFGRYKKPNVLDEVVLKSVSLYLNKSQVNILHKDFAEAVKDAKKGDLIYLDPPYDPLSNTSSFTGYNINGFNKDEQKRLRQVFDELTEKGCLVILSNSQTDFIMDLYQDYQDKVKVATAARSINSKGLKRGRINEIIVLNFSV
70728	GC_00001670	single_copy_core	USCT33	2638	29	29	1	1	0.988439	1	0.994186			COG0338	DNA-adenine methylase (Dam) (PDB:4GOL)	K06223	DNA adenine methylase [EC:2.1.1.72]	ko00001|ko01000|ko03032|ko03400|ko02048	KEGG Orthology (KO)>>>09120 Genetic Information Processing>>>09124 Replication and repair>>>03430 Mismatch repair [PATH:ko03430]|Enzymes>>>2. Transferases>>>2.1 Transferring one-carbon groups>>>2.1.1 Methyltransferases>>>2.1.1.72 site-specific DNA-methyltransferase (adenine-specific)|DNA replication proteins>>>Prokaryotic type>>>DNA Replication Termination Factors>>>DNA methylation enzymes|DNA repair and recombination proteins>>>Prokaryotic type>>>SSBR (single strand breaks repair)>>>MMR (mismatch excision repair)>>>Other MMR factors|Prokaryotic defense system>>>Restriction and modification system (R-M system)>>>Type II R-M system>>>DNA methyltransferases			PF02086.21	D12 class N6 adenine-specific DNA methyltransferase	L	Replication, recombination and repair			MQPTRAVINDQNKELINCYEVVRDSLDDLIEELREHQEHNSADYFYEIRDLDRSPENYKSLSAVKRAARIIYLNKTCYNGLFRVNSQGQFNVPFGRYKKPNILDEVVLKSVSLYLNKSQVNILHKDFAEAVKDAKKGDFIYLDPPYDPLSNTSSFTGYNINGFNKDEQKRLRQVFDELTEKGCLVILSNSQTDFIMDLYQDYQDKVKVATAARSINSKGLKRGRINEIIVLNFSV
70729	GC_00001670	single_copy_core	USCT35	3327	29	29	1	1	0.988439	1	0.994186			COG0338	DNA-adenine methylase (Dam) (PDB:4GOL)	K06223	DNA adenine methylase [EC:2.1.1.72]	ko00001|ko01000|ko03032|ko03400|ko02048	KEGG Orthology (KO)>>>09120 Genetic Information Processing>>>09124 Replication and repair>>>03430 Mismatch repair [PATH:ko03430]|Enzymes>>>2. Transferases>>>2.1 Transferring one-carbon groups>>>2.1.1 Methyltransferases>>>2.1.1.72 site-specific DNA-methyltransferase (adenine-specific)|DNA replication proteins>>>Prokaryotic type>>>DNA Replication Termination Factors>>>DNA methylation enzymes|DNA repair and recombination proteins>>>Prokaryotic type>>>SSBR (single strand breaks repair)>>>MMR (mismatch excision repair)>>>Other MMR factors|Prokaryotic defense system>>>Restriction and modification system (R-M system)>>>Type II R-M system>>>DNA methyltransferases			PF02086.21	D12 class N6 adenine-specific DNA methyltransferase	L	Replication, recombination and repair			MQPTRAVINDQNKELINCYEVVRDSLDDLIEELREHQEHNSADYFYEIRDLDRSPENYKSLSAVKRAARIIYLNKTCYNGLFRVNSQGQFNVPFGRYKKPNVLDEVVLKSVSLYLNKSQVNILHKDFAEAVKDAKKGDLIYLDPPYDPLSNTSSFTGYNINGFNKDEQKRLRQVFDELTEKGCLVILSNSQTDFIMDLYQDYQDKVKVATAARSINSKGLKRGRINEIIVLNFSV
70730	GC_00001670	single_copy_core	USCT36	3844	29	29	1	1	0.988439	1	0.994186			COG0338	DNA-adenine methylase (Dam) (PDB:4GOL)	K06223	DNA adenine methylase [EC:2.1.1.72]	ko00001|ko01000|ko03032|ko03400|ko02048	KEGG Orthology (KO)>>>09120 Genetic Information Processing>>>09124 Replication and repair>>>03430 Mismatch repair [PATH:ko03430]|Enzymes>>>2. Transferases>>>2.1 Transferring one-carbon groups>>>2.1.1 Methyltransferases>>>2.1.1.72 site-specific DNA-methyltransferase (adenine-specific)|DNA replication proteins>>>Prokaryotic type>>>DNA Replication Termination Factors>>>DNA methylation enzymes|DNA repair and recombination proteins>>>Prokaryotic type>>>SSBR (single strand breaks repair)>>>MMR (mismatch excision repair)>>>Other MMR factors|Prokaryotic defense system>>>Restriction and modification system (R-M system)>>>Type II R-M system>>>DNA methyltransferases			PF02086.21	D12 class N6 adenine-specific DNA methyltransferase	L	Replication, recombination and repair			MQPTRAVINDQNKELINCYEVVRDSLDDLIEELREHQEHNSADYFYEIRDLDRSPENYKSLSAVKRAARIIYLNKTCYNGLFRVNSQGQFNVPFGRYKKPNVLDEVVLKSVSLYLNKSQVNILHKDFAEAVKDAKKGDLIYLDPPYDPLSNTSSFTGYNINGFNKDEQKRLRQVFDELTEKGCLVILSNSQTDFIMDLYQDYQDKVKVATAARSINSKGLKRGRINEIIVLNFSV
70731	GC_00001670	single_copy_core	USCT42	6003	29	29	1	1	0.988439	1	0.994186			COG0338	DNA-adenine methylase (Dam) (PDB:4GOL)	K06223	DNA adenine methylase [EC:2.1.1.72]	ko00001|ko01000|ko03032|ko03400|ko02048	KEGG Orthology (KO)>>>09120 Genetic Information Processing>>>09124 Replication and repair>>>03430 Mismatch repair [PATH:ko03430]|Enzymes>>>2. Transferases>>>2.1 Transferring one-carbon groups>>>2.1.1 Methyltransferases>>>2.1.1.72 site-specific DNA-methyltransferase (adenine-specific)|DNA replication proteins>>>Prokaryotic type>>>DNA Replication Termination Factors>>>DNA methylation enzymes|DNA repair and recombination proteins>>>Prokaryotic type>>>SSBR (single strand breaks repair)>>>MMR (mismatch excision repair)>>>Other MMR factors|Prokaryotic defense system>>>Restriction and modification system (R-M system)>>>Type II R-M system>>>DNA methyltransferases			PF02086.21	D12 class N6 adenine-specific DNA methyltransferase	L	Replication, recombination and repair			MQPTRAVINDQNKELINCYEVVRDSLDDLIEELREHQEHNSADYFYEIRDLDRSPENYKSLSAVKRAARIIYLNKTCYNGLFRVNSQGQFNVPFGRYKKPNVLDEVVLKSVSLYLNKSQVNILHKDFAEAVKDAKKGDLIYLDPPYDPLSNTSSFTGYNINGFNKDEQKRLRQVFDELTEKGCLVILSNSQTDFIMDLYQDYQDKVKVATAARSINSKGLKRGRINEIIVLNFSV
70732	GC_00001670	single_copy_core	USCT80	5724	29	29	1	1	0.988439	1	0.994186			COG0338	DNA-adenine methylase (Dam) (PDB:4GOL)	K06223	DNA adenine methylase [EC:2.1.1.72]	ko00001|ko01000|ko03032|ko03400|ko02048	KEGG Orthology (KO)>>>09120 Genetic Information Processing>>>09124 Replication and repair>>>03430 Mismatch repair [PATH:ko03430]|Enzymes>>>2. Transferases>>>2.1 Transferring one-carbon groups>>>2.1.1 Methyltransferases>>>2.1.1.72 site-specific DNA-methyltransferase (adenine-specific)|DNA replication proteins>>>Prokaryotic type>>>DNA Replication Termination Factors>>>DNA methylation enzymes|DNA repair and recombination proteins>>>Prokaryotic type>>>SSBR (single strand breaks repair)>>>MMR (mismatch excision repair)>>>Other MMR factors|Prokaryotic defense system>>>Restriction and modification system (R-M system)>>>Type II R-M system>>>DNA methyltransferases			PF02086.21	D12 class N6 adenine-specific DNA methyltransferase	L	Replication, recombination and repair			MQPTRAVINDQNKELINCYEVVRDSLDDLIEELREHQEHNSADYFYEIRDLDRSPENYKSLSAVKRAARIIYLNKTCYNGLFRVNSQGQFNVPFGRYKKPNILDEVVLKSVSLYLNKSQVNILHKDFAEAVKDAKKGDFIYLDPPYDPLSNTSSFTGYNINGFNKDEQKRLRQVFDELTEKGCLVILSNSQTDFIMDLYQDYQDKVKVATAARSINSKGLKRGRINEIIVLNFSV
70733	GC_00001670	single_copy_core	USCT90	2221	29	29	1	1	0.988439	1	0.994186			COG0338	DNA-adenine methylase (Dam) (PDB:4GOL)	K06223	DNA adenine methylase [EC:2.1.1.72]	ko00001|ko01000|ko03032|ko03400|ko02048	KEGG Orthology (KO)>>>09120 Genetic Information Processing>>>09124 Replication and repair>>>03430 Mismatch repair [PATH:ko03430]|Enzymes>>>2. Transferases>>>2.1 Transferring one-carbon groups>>>2.1.1 Methyltransferases>>>2.1.1.72 site-specific DNA-methyltransferase (adenine-specific)|DNA replication proteins>>>Prokaryotic type>>>DNA Replication Termination Factors>>>DNA methylation enzymes|DNA repair and recombination proteins>>>Prokaryotic type>>>SSBR (single strand breaks repair)>>>MMR (mismatch excision repair)>>>Other MMR factors|Prokaryotic defense system>>>Restriction and modification system (R-M system)>>>Type II R-M system>>>DNA methyltransferases			PF02086.21	D12 class N6 adenine-specific DNA methyltransferase	L	Replication, recombination and repair			MQPTRAVINDQNKELINCYEVVRDSLDDLIEELREHQEHNSADYFYEIRDLDRSPENYKSLSAVKRAARIIYLNKTCYNGLFRVNSQGQFNVPFGRYKKPNVLDEVVLKSVSLYLNKSQVNILHKDFAEAVKDAKKGDLIYLDPPYDPLSNTSSFTGYNINGFNKDEQKRLRQVFDELTEKGCLVILSNSQTDFIMDLYQDYQDKVKVATAARSINSKGLKRGRINEIIVLNFSV
70734	GC_00001670	single_copy_core	USCT91	3901	29	29	1	1	0.988439	1	0.994186			COG0338	DNA-adenine methylase (Dam) (PDB:4GOL)	K06223	DNA adenine methylase [EC:2.1.1.72]	ko00001|ko01000|ko03032|ko03400|ko02048	KEGG Orthology (KO)>>>09120 Genetic Information Processing>>>09124 Replication and repair>>>03430 Mismatch repair [PATH:ko03430]|Enzymes>>>2. Transferases>>>2.1 Transferring one-carbon groups>>>2.1.1 Methyltransferases>>>2.1.1.72 site-specific DNA-methyltransferase (adenine-specific)|DNA replication proteins>>>Prokaryotic type>>>DNA Replication Termination Factors>>>DNA methylation enzymes|DNA repair and recombination proteins>>>Prokaryotic type>>>SSBR (single strand breaks repair)>>>MMR (mismatch excision repair)>>>Other MMR factors|Prokaryotic defense system>>>Restriction and modification system (R-M system)>>>Type II R-M system>>>DNA methyltransferases			PF02086.21	D12 class N6 adenine-specific DNA methyltransferase	L	Replication, recombination and repair			MQPTRAVINDQNKELINCYEVVRDSLDDLIEELREHQEHNSADYFYEIRDLDRSPENYKSLSAVKRAARIIYLNKTCYNGLFRVNSQGQFNVPFGRYKKPNVLDEVVLKSVSLYLNKSQVNILHKDFAEAVKDAKKGDLIYLDPPYDPLSNTSSFTGYNINGFNKDEQKRLRQVFDELTEKGCLVILSNSQTDFIMDLYQDYQDKVKVATAARSINSKGLKRGRINEIIVLNFSV
70735	GC_00001670	single_copy_core	USCT94	1676	29	29	1	1	0.988439	1	0.994186			COG0338	DNA-adenine methylase (Dam) (PDB:4GOL)	K06223	DNA adenine methylase [EC:2.1.1.72]	ko00001|ko01000|ko03032|ko03400|ko02048	KEGG Orthology (KO)>>>09120 Genetic Information Processing>>>09124 Replication and repair>>>03430 Mismatch repair [PATH:ko03430]|Enzymes>>>2. Transferases>>>2.1 Transferring one-carbon groups>>>2.1.1 Methyltransferases>>>2.1.1.72 site-specific DNA-methyltransferase (adenine-specific)|DNA replication proteins>>>Prokaryotic type>>>DNA Replication Termination Factors>>>DNA methylation enzymes|DNA repair and recombination proteins>>>Prokaryotic type>>>SSBR (single strand breaks repair)>>>MMR (mismatch excision repair)>>>Other MMR factors|Prokaryotic defense system>>>Restriction and modification system (R-M system)>>>Type II R-M system>>>DNA methyltransferases			PF02086.21	D12 class N6 adenine-specific DNA methyltransferase	L	Replication, recombination and repair			MQPTRAVINDQNKELINCYEVVRDSLDDLIEELREHQEHNSADYFYEIRDLDRSPENYKSLSAVKRAARIIYLNKTCYNGLFRVNSQGQFNVPFGRYKKPNILDEVVLKSVSLYLNKSQVNILHKDFAEAVKDAKKGDFIYLDPPYDPLSNTSSFTGYNINGFNKDEQKRLRQVFDELTEKGCLVILSNSQTDFIMDLYQDYQDKVKVATAARSINSKGLKRGRINEIIVLNFSV
70736	GC_00001670	single_copy_core	USCT98	178	29	29	1	1	0.988439	1	0.994186			COG0338	DNA-adenine methylase (Dam) (PDB:4GOL)	K06223	DNA adenine methylase [EC:2.1.1.72]	ko00001|ko01000|ko03032|ko03400|ko02048	KEGG Orthology (KO)>>>09120 Genetic Information Processing>>>09124 Replication and repair>>>03430 Mismatch repair [PATH:ko03430]|Enzymes>>>2. Transferases>>>2.1 Transferring one-carbon groups>>>2.1.1 Methyltransferases>>>2.1.1.72 site-specific DNA-methyltransferase (adenine-specific)|DNA replication proteins>>>Prokaryotic type>>>DNA Replication Termination Factors>>>DNA methylation enzymes|DNA repair and recombination proteins>>>Prokaryotic type>>>SSBR (single strand breaks repair)>>>MMR (mismatch excision repair)>>>Other MMR factors|Prokaryotic defense system>>>Restriction and modification system (R-M system)>>>Type II R-M system>>>DNA methyltransferases			PF02086.21	D12 class N6 adenine-specific DNA methyltransferase	L	Replication, recombination and repair			MQPTRAVINDQNKELINCYEVVRDSLDDLIEELREHQEHNSADYFYEIRDLDRSPENYKSLSAVKRAARIIYLNKTCYNGLFRVNSQGQFNVPFGRYKKPNVLDEVVLKSVSLYLNKSQVNILHKDFAEAVKDAKKGDLIYLDPPYDPLSNTSSFTGYNINGFNKDEQKRLRQVFDELTEKGCLVILSNSQTDFIMDLYQDYQDKVKVATAARSINSKGLKRGRINEIIVLNFSV
70737	GC_00001670	single_copy_core	USCT99	695	29	29	1	1	0.988439	1	0.994186			COG0338	DNA-adenine methylase (Dam) (PDB:4GOL)	K06223	DNA adenine methylase [EC:2.1.1.72]	ko00001|ko01000|ko03032|ko03400|ko02048	KEGG Orthology (KO)>>>09120 Genetic Information Processing>>>09124 Replication and repair>>>03430 Mismatch repair [PATH:ko03430]|Enzymes>>>2. Transferases>>>2.1 Transferring one-carbon groups>>>2.1.1 Methyltransferases>>>2.1.1.72 site-specific DNA-methyltransferase (adenine-specific)|DNA replication proteins>>>Prokaryotic type>>>DNA Replication Termination Factors>>>DNA methylation enzymes|DNA repair and recombination proteins>>>Prokaryotic type>>>SSBR (single strand breaks repair)>>>MMR (mismatch excision repair)>>>Other MMR factors|Prokaryotic defense system>>>Restriction and modification system (R-M system)>>>Type II R-M system>>>DNA methyltransferases			PF02086.21	D12 class N6 adenine-specific DNA methyltransferase	L	Replication, recombination and repair			MQPTRAVINDQNKELINCYEVVRDSLDDLIEELREHQEHNSADYFYEIRDLDRSPENYKSLSAVKRAARIIYLNKTCYNGLFRVNSQGQFNVPFGRYKKPNILDEVVLKSVSLYLNKSQVNILHKDFAEAVKDAKKGDFIYLDPPYDPLSNTSSFTGYNINGFNKDEQKRLRQVFDELTEKGCLVILSNSQTDFIMDLYQDYQDKVKVATAARSINSKGLKRGRINEIIVLNFSV
70738	GC_00001670	single_copy_core	VI_I	15	29	29	1	1	0.988439	1	0.994186			COG0338	DNA-adenine methylase (Dam) (PDB:4GOL)	K06223	DNA adenine methylase [EC:2.1.1.72]	ko00001|ko01000|ko03032|ko03400|ko02048	KEGG Orthology (KO)>>>09120 Genetic Information Processing>>>09124 Replication and repair>>>03430 Mismatch repair [PATH:ko03430]|Enzymes>>>2. Transferases>>>2.1 Transferring one-carbon groups>>>2.1.1 Methyltransferases>>>2.1.1.72 site-specific DNA-methyltransferase (adenine-specific)|DNA replication proteins>>>Prokaryotic type>>>DNA Replication Termination Factors>>>DNA methylation enzymes|DNA repair and recombination proteins>>>Prokaryotic type>>>SSBR (single strand breaks repair)>>>MMR (mismatch excision repair)>>>Other MMR factors|Prokaryotic defense system>>>Restriction and modification system (R-M system)>>>Type II R-M system>>>DNA methyltransferases			PF02086.21	D12 class N6 adenine-specific DNA methyltransferase	L	Replication, recombination and repair			MQPTRAVINDQNKELINCYEVVRDSLDDLIEELREHQEHNSADYFYEIRDLDRSPENYKSLSAVKRAARIIYLNKTCYNGLFRVNSQGQFNVPFGRYKKPNILDEVVLKSVSLYLNKSQVNILHKDFAEAVKDAKKGDLIYLDPPYDPLSNTSSFTGYNINGFNKDEQKRLRQVFDELTEKGCLVILSNSQTDFIMDLYQDYQDKVKVATAARSINSKGLKRGRINEIIVLNFSV
70739	GC_00001671	single_copy_core	H9_4	4241	29	29	1	1	0.987415	1	0.993667			COG1090	NAD dependent epimerase/dehydratase family enzyme (YfcH) (PDB:4B4O)	K07071	uncharacterized protein	ko00001	KEGG Orthology (KO)>>>09190 Not Included in Pathway or Brite>>>09194 Poorly characterized>>>99997 Function unknown			PF01370.27	NAD dependent epimerase/dehydratase family	R	General function prediction only			MKIAITGATGFVGTRLVERLHSEGEEILVLTRNLEKAKVIFPSSAYPNLEVIAYQPQKSGAWQKSIDGCEGIVNLAGAGIADERWTASRKQEIMDSRKVTTEKLVEAIALAQTKPSVLVSGSAIGYYGTSETATFDEQSNTGNDFLAEVCREWEAAAQPVKDLGVRLVILRIGIVLGMGGSISKMLTPFKLFAGGPIGSGRQWFSWVHIDDLVSLILHSLHYREMQGIFNATSPNPVQMGEFCQDLGAVLNRPSWLPVPDFAIELLLGDGAVVVLEGQKVLPKQTQASGFEYQYPTVKPALKNILAS
70740	GC_00001671	single_copy_core	IMS101	3974	29	29	1	1	0.987415	1	0.993667			COG1090	NAD dependent epimerase/dehydratase family enzyme (YfcH) (PDB:4B4O)	K07071	uncharacterized protein	ko00001	KEGG Orthology (KO)>>>09190 Not Included in Pathway or Brite>>>09194 Poorly characterized>>>99997 Function unknown			PF01370.27	NAD dependent epimerase/dehydratase family	R	General function prediction only			MKIAITGATGFVGTRLVERLHSEGEKILVLTRNLEKGKRIFPSSAYPNLEVIGYEPQKSGAWQKSIDGCDGVVNLAGASIADERWSASRKKEIMGSRKVTTEKLVEAIAQSNSKPSVLVSGSAIGYYGMSETATFDEQSNSGNDFLAEVCQKWEAAAQPVKNVGVRLVILRIGIVLGLGGTISKMLAPFKLFAGGPIGNGRQWFSWVHIDDLVGLILHSLRNPEMQGVFNATSPNPVRMEEFCQGLGEALNRPSWLPVPDFAIELLLGDGAVVVLEGQKVLPKQTQASGFEYQYPTVKPALKNILAP
70741	GC_00001671	single_copy_core	MAGR02	5045	29	29	1	1	0.987415	1	0.993667			COG1090	NAD dependent epimerase/dehydratase family enzyme (YfcH) (PDB:4B4O)	K07071	uncharacterized protein	ko00001	KEGG Orthology (KO)>>>09190 Not Included in Pathway or Brite>>>09194 Poorly characterized>>>99997 Function unknown			PF01370.27	NAD dependent epimerase/dehydratase family	R	General function prediction only			MKIAITGATGFVGTRLVERLHSEGEEILVLTRNLEKGKVIFPSSAYPNLEVIAYQPQKSGAWQKSIDGCEGIVNLAGAGIADERWTASRKQEIMDSRKVTTEKLVEAIALAQTKPSVLVSGSAIGYYGTSETATFDEQSNTGNDFLAEVCREWEAAAQPVKDLGVRLVILRIGIVLGMGGSISKMLTPFKLFAGGPIGSGRQWFSWVHIDDLVSLILHSLHYREMQGIFNATSPNPVQMGEFCQDLGAVLNRPSWLPVPDFAIELLLGDGAVVVLEGQKVLPKQTQASGFEYQYPTVKPALKNILAS
70742	GC_00001671	single_copy_core	T2175	1878	29	29	1	1	0.987415	1	0.993667			COG1090	NAD dependent epimerase/dehydratase family enzyme (YfcH) (PDB:4B4O)	K07071	uncharacterized protein	ko00001	KEGG Orthology (KO)>>>09190 Not Included in Pathway or Brite>>>09194 Poorly characterized>>>99997 Function unknown			PF01370.27	NAD dependent epimerase/dehydratase family	R	General function prediction only			MKIAITGATGFVGTRLVERLHSEGEKILVLTRNLEKGKRIFPSSAYPNLEVIGYEPQKSGAWQKSIDGCDGVVNLAGASIADERWSASRKKEIMGSRKVTTEKLVEAIAQSNSKPSVLVSGSAIGYYGMSETATFDEQSNSGNDFLAEVCQKWEAAAQPVKNVGVRLVILRIGIVLGLGGTISKMLAPFKLFAGGPIGNGRQWFSWVHIDDLVGLILHSLRNPEMQGVFNATSPNPVRMEEFCQGLGEALNRPSWLPVPDFAIELLLGDGAVVVLEGQKVLPKQTQASGFEYQYPTVKPALKNILAP
70743	GC_00001671	single_copy_core	USCT02UA	1977	29	29	1	1	0.987415	1	0.993667			COG1090	NAD dependent epimerase/dehydratase family enzyme (YfcH) (PDB:4B4O)	K07071	uncharacterized protein	ko00001	KEGG Orthology (KO)>>>09190 Not Included in Pathway or Brite>>>09194 Poorly characterized>>>99997 Function unknown			PF01370.27	NAD dependent epimerase/dehydratase family	R	General function prediction only			MKIAITGATGFVGTRLVERLHSEGEEILVLTRNLEKGKVIFPSSAYPNLEVIAYQPQKSGAWQKSIDGCEGIVNLAGAGIADERWTASRKQEIMDSRKVTTEKLVEAIALAQTKPSVLVSGSAIGYYGTSETATFDEQSNTGNDFLAEVCREWEAAAQPVKDLGVRLVILRIGIVLGIGGSISKMLTPFKLFAGGPIGSGRQWFSWVHIDDLVSLILHSLHYREMQGIFNATSPNPVQMGEFCQDLGAVLNRPSWLPVPDFAIELLLGDGAVVVLEGQKVLPKQTQASGFEYQYPTVKPALKNILAS
70744	GC_00001671	single_copy_core	USCT03	74	29	29	1	1	0.987415	1	0.993667			COG1090	NAD dependent epimerase/dehydratase family enzyme (YfcH) (PDB:4B4O)	K07071	uncharacterized protein	ko00001	KEGG Orthology (KO)>>>09190 Not Included in Pathway or Brite>>>09194 Poorly characterized>>>99997 Function unknown			PF01370.27	NAD dependent epimerase/dehydratase family	R	General function prediction only			MKIAITGATGFVGTRLVERLHSEGEEILVLTRNLEKGKVIFPSSAYPNLEVIAYQPQKSGAWQKSIDGCEGIVNLAGAGIADERWTASRKQEIMDSRKVTTEKLVEAIALAQTKPSVLVSGSAIGYYGTSETATFDEQSNTGNDFLAEVCREWEAAAQPVKDLGVRLVILRIGIVLGIGGSISKMLTPFKLFAGGPIGSGRQWFSWVHIDDLVSLILHSLHYREMQGIFNATSPNPVQMGEFCQDLGAVLNRPSWLPVPDFAIELLLGDGAVVVLEGQKVLPKQTQASGFEYQYPTVKPALKNILAS
70745	GC_00001671	single_copy_core	USCT08	180	29	29	1	1	0.987415	1	0.993667			COG1090	NAD dependent epimerase/dehydratase family enzyme (YfcH) (PDB:4B4O)	K07071	uncharacterized protein	ko00001	KEGG Orthology (KO)>>>09190 Not Included in Pathway or Brite>>>09194 Poorly characterized>>>99997 Function unknown			PF01370.27	NAD dependent epimerase/dehydratase family	R	General function prediction only			MKIAITGATGFVGTRLVERLHSEGEEILVLTRNLEKGKVIFPSSAYPNLEVIAYQPQKSGAWQKSIDGCEGIVNLAGAGIADERWTASRKQEIMDSRKVTTEKLVEAIALAQTKPSVLVSGSAIGYYGTSETATFDEQSNTGNDFLAEVCREWEAAAQPVKDLGVRLVILRIGIVLGIGGSISKMLTPFKLFAGGPIGSGRQWFSWVHIDDLVSLILHSLHYREMQGIFNATSPNPVQMGEFCQDLGAVLNRPSWLPVPDFAIELLLGDGAVVVLEGQKVLPKQTQASGFEYQYPTVKPALKNILAS
70746	GC_00001671	single_copy_core	USCT09	5185	29	29	1	1	0.987415	1	0.993667			COG1090	NAD dependent epimerase/dehydratase family enzyme (YfcH) (PDB:4B4O)	K07071	uncharacterized protein	ko00001	KEGG Orthology (KO)>>>09190 Not Included in Pathway or Brite>>>09194 Poorly characterized>>>99997 Function unknown			PF01370.27	NAD dependent epimerase/dehydratase family	R	General function prediction only			MKIAITGATGFVGTRLVERLHSEGEEILVLTRNLEKGKVIFPSSAYPNLEVIAYQPQKSGAWQKSIDGCEGIVNLAGAGIADERWTASRKQEIMDSRKVTTEKLVEAIALAQTKPSVLVSGSAIGYYGTSETATFDEQSNTGNDFLAEVCREWEAAAQPVKDLGVRLVILRIGIVLGMGGSISKMLTPFKLFAGGPIGSGRQWFSWVHIDDLVSLILHSLHYREMQGIFNATSPNPVQMGEFCQDLGAVLNRPSWLPVPDFAIELLLGDGAVVVLEGQKVLPKQTQASGFEYQYPTVKPALKNILAS
70747	GC_00001671	single_copy_core	USCT11	5740	29	29	1	1	0.987415	1	0.993667			COG1090	NAD dependent epimerase/dehydratase family enzyme (YfcH) (PDB:4B4O)	K07071	uncharacterized protein	ko00001	KEGG Orthology (KO)>>>09190 Not Included in Pathway or Brite>>>09194 Poorly characterized>>>99997 Function unknown			PF01370.27	NAD dependent epimerase/dehydratase family	R	General function prediction only			MKIAITGATGFVGTRLVERLHSEGEEILVLTRNLEKGKVIFPSSAYPNLEVIAYQPQKSGAWQKSIDGCEGIVNLAGAGIADERWTASRKQEIMDSRKVTTEKLVEAIALAQTKPSVLVSGSAIGYYGTSETATFDEQSNTGNDFLAEVCREWEAAAQPVKDLGVRLVILRIGIVLGMGGSISKMLTPFKLFAGGPIGSGRQWFSWVHIDDLVSLILHSLHYREMQGIFNATSPNPVQMGEFCQDLGAVLNRPSWLPVPDFAIELLLGDGAVVVLEGQKVLPKQTQASGFEYQYPTVKPALKNILAS
70748	GC_00001671	single_copy_core	USCT12UA	3248	29	29	1	1	0.987415	1	0.993667			COG1090	NAD dependent epimerase/dehydratase family enzyme (YfcH) (PDB:4B4O)	K07071	uncharacterized protein	ko00001	KEGG Orthology (KO)>>>09190 Not Included in Pathway or Brite>>>09194 Poorly characterized>>>99997 Function unknown			PF01370.27	NAD dependent epimerase/dehydratase family	R	General function prediction only			MKIAITGATGFVGTRLVERLHSEGEEILVLTRNLEKGKVIFPSSAYPNLEVIAYQPQKSGAWQKSIDGCEGIVNLAGAGIADERWTASRKQEIMDSRKVTTEKLVEAIALAQTKPSVLVSGSAIGYYGTSETATFDEQSNTGNDFLAEVCREWEAAAQPVKDLGVRLVILRIGIVLGIGGSISKMLTPFKLFAGGPIGSGRQWFSWVHIDDLVSLILHSLHYREMQGIFNATSPNPVQMGEFCQDLGAVLNRPSWLPVPDFAIELLLGDGAVVVLEGQKVLPKQTQASGFEYQYPTVKPALKNILAS
70749	GC_00001671	single_copy_core	USCT13	3417	29	29	1	1	0.987415	1	0.993667			COG1090	NAD dependent epimerase/dehydratase family enzyme (YfcH) (PDB:4B4O)	K07071	uncharacterized protein	ko00001	KEGG Orthology (KO)>>>09190 Not Included in Pathway or Brite>>>09194 Poorly characterized>>>99997 Function unknown			PF01370.27	NAD dependent epimerase/dehydratase family	R	General function prediction only			MKIAITGATGFVGTRLVERLHSEGEEILVLTRNLEKGKVIFPSSAYPNLEVIAYQPQKSGAWQKSIDGCEGIVNLAGAGIADERWTASRKQEIMDSRKVTTEKLVEAIALAQTKPSVLVSGSAIGYYGTSETATFDEQSNTGNDFLAEVCREWEAAAQPVKDLGVRLVILRIGIVLGIGGSISKMLTPFKLFAGGPIGSGRQWFSWVHIDDLVSLILHSLHYREMQGIFNATSPNPVQMGEFCQDLGAVLNRPSWLPVPDFAIELLLGDGAVVVLEGQKVLPKQTQASGFEYQYPTVKPALKNILAS
70750	GC_00001671	single_copy_core	USCT14	4061	29	29	1	1	0.987415	1	0.993667			COG1090	NAD dependent epimerase/dehydratase family enzyme (YfcH) (PDB:4B4O)	K07071	uncharacterized protein	ko00001	KEGG Orthology (KO)>>>09190 Not Included in Pathway or Brite>>>09194 Poorly characterized>>>99997 Function unknown			PF01370.27	NAD dependent epimerase/dehydratase family	R	General function prediction only			MKIAITGATGFVGTRLVERLHSEGEEILVLTRNLEKGKVIFPSSAYPNLEVIAYQPQKSGAWQKSIDGCEGIVNLAGAGIADERWTASRKQEIMDSRKVTTEKLVEAIALAQTKPSVLVSGSAIGYYGTSETATFDEQSNTGNDFLAEVCREWEAAAQPVKDLGVRLVILRIGIVLGMGGSISKMLTPFKLFAGGPIGSGRQWFSWVHIDDLVSLILHSLHYREMQGIFNATSPNPVQMGEFCQDLGAVLNRPSWLPVPDFAIELLLGDGAVVVLEGQKVLPKQTQASGFEYQYPTVKPALKNILAS
70751	GC_00001671	single_copy_core	USCT15UA	2800	29	29	1	1	0.987415	1	0.993667			COG1090	NAD dependent epimerase/dehydratase family enzyme (YfcH) (PDB:4B4O)	K07071	uncharacterized protein	ko00001	KEGG Orthology (KO)>>>09190 Not Included in Pathway or Brite>>>09194 Poorly characterized>>>99997 Function unknown			PF01370.27	NAD dependent epimerase/dehydratase family	R	General function prediction only			MKIAITGATGFVGTRLVERLHSEGEEILVLTRNLEKGKVIFPSSAYPNLEVIAYQPQKSGAWQKSIDGCEGIVNLAGAGIADERWTASRKQEIMDSRKVTTEKLVEAIALAQTKPSVLVSGSAIGYYGTSETATFDEQSNTGNDFLAEVCREWEAAAQPVKDLGVRLVILRIGIVLGMGGSISKMLTPFKLFAGGPIGSGRQWFSWVHIDDLVSLILHSLHYREMQGIFNATSPNPVQMGEFCQDLGAVLNRPSWLPVPDFAIELLLGDGAVVVLEGQKVLPKQTQASGFEYQYPTVKPALKNILAS
70752	GC_00001671	single_copy_core	USCT19	468	29	29	1	1	0.987415	1	0.993667			COG1090	NAD dependent epimerase/dehydratase family enzyme (YfcH) (PDB:4B4O)	K07071	uncharacterized protein	ko00001	KEGG Orthology (KO)>>>09190 Not Included in Pathway or Brite>>>09194 Poorly characterized>>>99997 Function unknown			PF01370.27	NAD dependent epimerase/dehydratase family	R	General function prediction only			MKIAITGATGFVGTRLVERLHSEGEEILVLTRNLEKGKVIFPSSAYPNLEVIAYQPQKSGAWQKSIDGCEGIVNLAGAGIADERWTASRKQEIMDSRKVTTEKLVEAIALAQTKPSVLVSGSAIGYYGTSETATFDEQSNTGNDFLAEVCREWEAAAQPVKDLGVRLVILRIGIVLGMGGSISKMLTPFKLFAGGPIGSGRQWFSWVHIDDLVSLILHSLHYREMQGIFNATSPNPVQMGEFCQDLGAVLNRPSWLPVPDFAIELLLGDGAVVVLEGQKVLPKQTQASGFEYQYPTVKPALKNILAS
70753	GC_00001671	single_copy_core	USCT21	4398	29	29	1	1	0.987415	1	0.993667			COG1090	NAD dependent epimerase/dehydratase family enzyme (YfcH) (PDB:4B4O)	K07071	uncharacterized protein	ko00001	KEGG Orthology (KO)>>>09190 Not Included in Pathway or Brite>>>09194 Poorly characterized>>>99997 Function unknown			PF01370.27	NAD dependent epimerase/dehydratase family	R	General function prediction only			MKIAITGATGFVGTRLVERLHSEGEEILVLTRNLEKGKVIFPSSAYPNLEVIAYQPQKSGAWQKSIDGCEGIVNLAGAGIADERWTASRKQEIMDSRKVTTEKLVEAIALAQTKPSVLVSGSAIGYYGTSETATFDEQSNTGNDFLAEVCREWEAAAQPVKDLGVRLVILRIGIVLGMGGSISKMLTPFKLFAGGPIGSGRQWFSWVHIDDLVSLILHSLHYREMQGIFNATSPNPVQMGEFCQDLGAVLNRPSWLPVPDFAIELLLGDGAVVVLEGQKVLPKQTQASGFEYQYPTVKPALKNILAS
70754	GC_00001671	single_copy_core	USCT24UA	212	29	29	1	1	0.987415	1	0.993667			COG1090	NAD dependent epimerase/dehydratase family enzyme (YfcH) (PDB:4B4O)	K07071	uncharacterized protein	ko00001	KEGG Orthology (KO)>>>09190 Not Included in Pathway or Brite>>>09194 Poorly characterized>>>99997 Function unknown			PF01370.27	NAD dependent epimerase/dehydratase family	R	General function prediction only			MKIAITGATGFVGTRLVERLHSEGEEILVLTRNLEKGKVIFPSSAYPNLEVIAYQPQKSGAWQKSIDGCEGIVNLAGAGIADERWTASRKQEIMDSRKVTTEKLVEAIALAQTKPSVLVSGSAIGYYGTSETATFDEQSNTGNDFLAEVCREWEAAAQPVKDLGVRLVILRIGIVLGMGGSISKMLTPFKLFAGGPIGSGRQWFSWVHIDDLVSLILHSLHYREMQGIFNATSPNPVQMGEFCQDLGAVLNRPSWLPVPDFAIELLLGDGAVVVLEGQKVLPKQTQASGFEYQYPTVKPALKNILAS
70755	GC_00001671	single_copy_core	USCT25	2101	29	29	1	1	0.987415	1	0.993667			COG1090	NAD dependent epimerase/dehydratase family enzyme (YfcH) (PDB:4B4O)	K07071	uncharacterized protein	ko00001	KEGG Orthology (KO)>>>09190 Not Included in Pathway or Brite>>>09194 Poorly characterized>>>99997 Function unknown			PF01370.27	NAD dependent epimerase/dehydratase family	R	General function prediction only			MKIAITGATGFVGTRLVERLHSEGEEILVLTRNLEKGKVIFPSSAYPNLEVIAYQPQKSGAWQKSIDGCEGIVNLAGAGIADERWTASRKQEIMDSRKVTTEKLVEAIALAQTKPSVLVSGSAIGYYGTSETATFDEQSNTGNDFLAEVCREWEAAAQPVKDLGVRLVILRIGIVLGMGGSISKMLTPFKLFAGGPIGSGRQWFSWVHIDDLVSLILHSLHYREMQGIFNATSPNPVQMGEFCQDLGAVLNRPSWLPVPDFAIELLLGDGAVVVLEGQKVLPKQTQASGFEYQYPTVKPALKNILAS
70756	GC_00001671	single_copy_core	USCT26	6070	29	29	1	1	0.987415	1	0.993667			COG1090	NAD dependent epimerase/dehydratase family enzyme (YfcH) (PDB:4B4O)	K07071	uncharacterized protein	ko00001	KEGG Orthology (KO)>>>09190 Not Included in Pathway or Brite>>>09194 Poorly characterized>>>99997 Function unknown			PF01370.27	NAD dependent epimerase/dehydratase family	R	General function prediction only			MKIAITGATGFVGTRLVERLHSEGEEILVLTRNLEKGKVIFPSSAYPNLEVIAYQPQKSGAWQKSIDGCEGIVNLAGAGIADERWTASRKQEIMDSRKVTTEKLVEAIALAQTKPSVLVSGSAIGYYGTSETATFDEQSNTGNDFLAEVCREWEAAAQPVKDLGVRLVILRIGIVLGMGGSISKMLTPFKLFAGGPIGSGRQWFSWVHIDDLVSLILHSLHYREMQGIFNATSPNPVQMGEFCQDLGAVLNRPSWLPVPDFAIELLLGDGAVVVLEGQKVLPKQTQASGFEYQYPTVKPALKNILAS
70757	GC_00001671	single_copy_core	USCT33	5039	29	29	1	1	0.987415	1	0.993667			COG1090	NAD dependent epimerase/dehydratase family enzyme (YfcH) (PDB:4B4O)	K07071	uncharacterized protein	ko00001	KEGG Orthology (KO)>>>09190 Not Included in Pathway or Brite>>>09194 Poorly characterized>>>99997 Function unknown			PF01370.27	NAD dependent epimerase/dehydratase family	R	General function prediction only			MKIAITGATGFVGTRLVERLHSEGEEILVLTRNLEKGKVIFPSSAYPNLEVIAYQPQKSGAWQKSIDGCEGIVNLAGAGIADERWTASRKQEIMDSRKVTTEKLVEAIALAQTKPSVLVSGSAIGYYGTSETATFDEQSNTGNDFLAEVCREWEAAAQPVKDLGVRLVILRIGIVLGIGGSISKMLTPFKLFAGGPIGSGRQWFSWVHIDDLVSLILHSLHYREMQGIFNATSPNPVQMGEFCQDLGAVLNRPSWLPVPDFAIELLLGDGAVVVLEGQKVLPKQTQASGFEYQYPTVKPALKNILAS
70758	GC_00001671	single_copy_core	USCT35	6103	29	29	1	1	0.987415	1	0.993667			COG1090	NAD dependent epimerase/dehydratase family enzyme (YfcH) (PDB:4B4O)	K07071	uncharacterized protein	ko00001	KEGG Orthology (KO)>>>09190 Not Included in Pathway or Brite>>>09194 Poorly characterized>>>99997 Function unknown			PF01370.27	NAD dependent epimerase/dehydratase family	R	General function prediction only			MKIAITGATGFVGTRLVERLHSEGEEILVLTRNLEKGKVIFPSSAYPNLEVIAYQPQKSGAWQKSIDGCEGIVNLAGAGIADERWTASRKQEIMDSRKVTTEKLVEAIALAQTKPSVLVSGSAIGYYGTSETATFDEQSNTGNDFLAEVCREWEAAAQPVKDLGVRLVILRIGIVLGMGGSISKMLTPFKLFAGGPIGSGRQWFSWVHIDDLVSLILHSLHYREMQGIFNATSPNPVQMGEFCQDLGAVLNRPSWLPVPDFAIELLLGDGAVVVLEGQKVLPKQTQASGFEYQYPTVKPALKNILAS
70759	GC_00001671	single_copy_core	USCT36	1188	29	29	1	1	0.987415	1	0.993667			COG1090	NAD dependent epimerase/dehydratase family enzyme (YfcH) (PDB:4B4O)	K07071	uncharacterized protein	ko00001	KEGG Orthology (KO)>>>09190 Not Included in Pathway or Brite>>>09194 Poorly characterized>>>99997 Function unknown			PF01370.27	NAD dependent epimerase/dehydratase family	R	General function prediction only			MKIAITGATGFVGTRLVERLHSEGEEILVLTRNLEKGKVIFPSSAYPNLEVIAYQPQKSGAWQKSIDGCEGIVNLAGAGIADERWTASRKQEIMDSRKVTTEKLVEAIALAQTKPSVLVSGSAIGYYGTSETATFDEQSNTGNDFLAEVCREWEAAAQPVKDLGVRLVILRIGIVLGMGGSISKMLTPFKLFAGGPIGSGRQWFSWVHIDDLVSLILHSLHYREMQGIFNATSPNPVQMGEFCQDLGAVLNRPSWLPVPDFAIELLLGDGAVVVLEGQKVLPKQTQASGFEYQYPTVKPALKNILAS
70760	GC_00001671	single_copy_core	USCT42	4746	29	29	1	1	0.987415	1	0.993667			COG1090	NAD dependent epimerase/dehydratase family enzyme (YfcH) (PDB:4B4O)	K07071	uncharacterized protein	ko00001	KEGG Orthology (KO)>>>09190 Not Included in Pathway or Brite>>>09194 Poorly characterized>>>99997 Function unknown			PF01370.27	NAD dependent epimerase/dehydratase family	R	General function prediction only			MKIAITGATGFVGTRLVERLHSEGEEILVLTRNLEKGKVIFPSSAYPNLEVIAYQPQKSGAWQKSIDGCEGIVNLAGAGIADERWTASRKQEIMDSRKVTTEKLVEAIALAQTKPSVLVSGSAIGYYGTSETATFDEQSNTGNDFLAEVCREWEAAAQPVKDLGVRLVILRIGIVLGIGGSISKMLTPFKLFAGGPIGSGRQWFSWVHIDDLVSLILHSLHYREMQGIFNATSPNPVQMGEFCQDLGAVLNRPSWLPVPDFAIELLLGDGAVVVLEGQKVLPKQTQASGFEYQYPTVKPALKNILAS
70761	GC_00001671	single_copy_core	USCT80	5765	29	29	1	1	0.987415	1	0.993667			COG1090	NAD dependent epimerase/dehydratase family enzyme (YfcH) (PDB:4B4O)	K07071	uncharacterized protein	ko00001	KEGG Orthology (KO)>>>09190 Not Included in Pathway or Brite>>>09194 Poorly characterized>>>99997 Function unknown			PF01370.27	NAD dependent epimerase/dehydratase family	R	General function prediction only			MKIAITGATGFVGTRLVERLHSEGEEILVLTRNLEKGKVIFPSSAYPNLEVIAYQPQKSGAWQKSIDGCEGIVNLAGAGIADERWTASRKQEIMDSRKVTTEKLVEAIALAQTKPSVLVSGSAIGYYGTSETATFDEQSNTGNDFLAEVCREWEAAAQPVKDLGVRLVILRIGIVLGMGGSISKMLTPFKLFAGGPIGSGRQWFSWVHIDDLVSLILHSLHYREMQGIFNATSPNPVQMGEFCQDLGAVLNRPSWLPVPDFAIELLLGDGAVVVLEGQKVLPKQTQASGFEYQYPTVKPALKNILAS
70762	GC_00001671	single_copy_core	USCT90	1627	29	29	1	1	0.987415	1	0.993667			COG1090	NAD dependent epimerase/dehydratase family enzyme (YfcH) (PDB:4B4O)	K07071	uncharacterized protein	ko00001	KEGG Orthology (KO)>>>09190 Not Included in Pathway or Brite>>>09194 Poorly characterized>>>99997 Function unknown			PF01370.27	NAD dependent epimerase/dehydratase family	R	General function prediction only			MKIAITGATGFVGTRLVERLHSEGEEILVLTRNLEKGKVIFPSSAYPNLEVIAYQPQKSGAWQKSIDGCEGIVNLAGAGIADERWTASRKQEIMDSRKVTTEKLVEAIALAQTKPSVLVSGSAIGYYGTSETATFDEQSNTGNDFLAEVCREWEAAAQPVKDLGVRLVILRIGIVLGMGGSISKMLTPFKLFAGGPIGSGRQWFSWVHIDDLVSLILHSLHYREMQGIFNATSPNPVQMGEFCQDLGAVLNRPSWLPVPDFAIELLLGDGAVVVLEGQKVLPKQTQASGFEYQYPTVKPALKNILAS
70763	GC_00001671	single_copy_core	USCT91	2332	29	29	1	1	0.987415	1	0.993667			COG1090	NAD dependent epimerase/dehydratase family enzyme (YfcH) (PDB:4B4O)	K07071	uncharacterized protein	ko00001	KEGG Orthology (KO)>>>09190 Not Included in Pathway or Brite>>>09194 Poorly characterized>>>99997 Function unknown			PF01370.27	NAD dependent epimerase/dehydratase family	R	General function prediction only			MKIAITGATGFVGTRLVERLHSEGEEILVLTRNLEKAKVIFPSSAYPNLEVIAYQPQKSGAWQKSIDGCEGIVNLAGAGIADERWTASRKQEIMDSRKVTTEKLVEAIALAQTKPSVLVSGSAIGYYGTSETATFDEQSNTGNDFLAEVCREWEAAAQPVKDLGVRLVILRIGIVLGIGGSISKMLTPFKLFAGGPIGSGRQWFSWVHIDDLVSLILHSLHYREMQGIFNATSPNPVQMGEFCQDLGAVLNRPSWLPVPDFAIELLLGDGAVVVLEGQKVLPKQTQASGFEYQYPTVKPALKNILAS
70764	GC_00001671	single_copy_core	USCT94	5218	29	29	1	1	0.987415	1	0.993667			COG1090	NAD dependent epimerase/dehydratase family enzyme (YfcH) (PDB:4B4O)	K07071	uncharacterized protein	ko00001	KEGG Orthology (KO)>>>09190 Not Included in Pathway or Brite>>>09194 Poorly characterized>>>99997 Function unknown			PF01370.27	NAD dependent epimerase/dehydratase family	R	General function prediction only			MKIAITGATGFVGTRLVERLHSEGEEILVLTRNLEKGKVIFPSSAYPNLEVIAYQPQKSGAWQKSIDGCEGIVNLAGAGIADERWTASRKQEIMDSRKVTTEKLVEAIALAQTKPSVLVSGSAIGYYGTSETATFDEQSNTGNDFLAEVCREWEAAAQPVKDLGVRLVILRIGIVLGIGGSISKMLTPFKLFAGGPIGSGRQWFSWVHIDDLVSLILHSLHYREMQGIFNATSPNPVQMGEFCQDLGAVLNRPSWLPVPDFAIELLLGDGAVVVLEGQKVLPKQTQASGFEYQYPTVKPALKNILAS
70765	GC_00001671	single_copy_core	USCT98	3055	29	29	1	1	0.987415	1	0.993667			COG1090	NAD dependent epimerase/dehydratase family enzyme (YfcH) (PDB:4B4O)	K07071	uncharacterized protein	ko00001	KEGG Orthology (KO)>>>09190 Not Included in Pathway or Brite>>>09194 Poorly characterized>>>99997 Function unknown			PF01370.27	NAD dependent epimerase/dehydratase family	R	General function prediction only			MKIAITGATGFVGTRLVERLHSEGEEILVLTRNLEKGKVIFPSSAYPNLEVIAYQPQKSGAWQKSIDGCEGIVNLAGAGIADERWTASRKQEIMDSRKVTTEKLVEAIALAQTKPSVLVSGSAIGYYGTSETATFDEQSNTGNDFLAEVCREWEAAAQPVKDLGVRLVILRIGIVLGMGGSISKMLTPFKLFAGGPIGSGRQWFSWVHIDDLVSLILHSLHYREMQGIFNATSPNPVQMGEFCQDLGAVLNRPSWLPVPDFAIELLLGDGAVVVLEGQKVLPKQTQASGFEYQYPTVKPALKNILAS
70766	GC_00001671	single_copy_core	USCT99	6214	29	29	1	1	0.987415	1	0.993667			COG1090	NAD dependent epimerase/dehydratase family enzyme (YfcH) (PDB:4B4O)	K07071	uncharacterized protein	ko00001	KEGG Orthology (KO)>>>09190 Not Included in Pathway or Brite>>>09194 Poorly characterized>>>99997 Function unknown			PF01370.27	NAD dependent epimerase/dehydratase family	R	General function prediction only			MKIAITGATGFVGTRLVERLHSEGEEILVLTRNLEKGKVIFPSSAYPNLEVIAYQPQKSGAWQKSIDGCEGIVNLAGAGIADERWTASRKQEIMDSRKVTTEKLVEAIALAQTKPSVLVSGSAIGYYGTSETATFDEQSNTGNDFLAEVCREWEAAAQPVKDLGVRLVILRIGIVLGIGGSISKMLTPFKLFAGGPIGSGRQWFSWVHIDDLVSLILHSLHYREMQGIFNATSPNPVQMGEFCQDLGAVLNRPSWLPVPDFAIELLLGDGAVVVLEGQKVLPKQTQASGFEYQYPTVKPALKNILAS
70767	GC_00001671	single_copy_core	VI_I	4181	29	29	1	1	0.987415	1	0.993667			COG1090	NAD dependent epimerase/dehydratase family enzyme (YfcH) (PDB:4B4O)	K07071	uncharacterized protein	ko00001	KEGG Orthology (KO)>>>09190 Not Included in Pathway or Brite>>>09194 Poorly characterized>>>99997 Function unknown			PF01370.27	NAD dependent epimerase/dehydratase family	R	General function prediction only			MKIAITGATGFVGTRLVERLHSEGEEILVLTRNLEKGKVIFPSSAYPNLEVIAYQPQKSGAWQKSIDGCEGIVNLAGAGIADERWTASRKQEIMDSRKVTTEKLVEAIALAQTKPSVLVSGSAIGYYGTSETATFDEQSNTGNDFLAEVCREWEAAAQPVKDLGVRLVILRIGIVLGMGGSISKMLTPFKLFAGGPIGSGRQWFSWVHIDDLVSLILHSLHYREMQGIFNATSPNPVQMGEFCQDLGAVLNRPSWLPVPDFAIELLLGDGAVVVLEGQKVLPKQTQASGFEYQYPTVKPALKNILAS
70768	GC_00001672	single_copy_core	H9_4	4320	29	29	1	1	0.971934	0.76947	0.858932											PF23856.1	Family of unknown function (DUF7219)					----------------------------------MAVDDDFLYPRSSYHGDFSPENLIFNANLQEFAQRVSFISGLETGGKISSEEAYNEVKKLWKKLKKSKKNLGIGEED------
70769	GC_00001672	single_copy_core	IMS101	4379	29	29	1	1	0.971934	0.76947	0.858932											PF23856.1	Family of unknown function (DUF7219)					MKLLLYNCYYIIIYIIISPFLRRFQTQIFIEAKKMSINDDFLYPRSRYYGNFSPENLVFNANLQEFSQEVSFICGLETGGKISQQEAYCQLKKLWKKLKKSRKKLGIGENDQNSSEE
70770	GC_00001672	single_copy_core	MAGR02	351	29	29	1	1	0.971934	0.76947	0.858932											PF23856.1	Family of unknown function (DUF7219)					----------------------------------MAVDDDFLYPRSSYHGDFSPENLIFNANLQEFAQRVSFISGLETGGKISSEEAYNEIKKLWKKLKKSKKNLGISEEDQKSL--
70771	GC_00001672	single_copy_core	T2175	2745	29	29	1	1	0.971934	0.76947	0.858932											PF23856.1	Family of unknown function (DUF7219)					----------------------------------MSINDDFLYPRSRYYGNFSPENLVFNANLQEFSQEVSFICGLETGGKISQQEAYCQLKKLWKKLKKSRKKLGIGENDQNSSEE
70772	GC_00001672	single_copy_core	USCT02UA	4182	29	29	1	1	0.971934	0.76947	0.858932											PF23856.1	Family of unknown function (DUF7219)					----------------------------------MAVDDDFLYPRSSYHGDFSPENLIFNANLQEFAQRVSFISGLETGGKISSEEAYNEVKKLWKKLKKSKKNLGIGEEDQKSL--
70773	GC_00001672	single_copy_core	USCT03	2895	29	29	1	1	0.971934	0.76947	0.858932											PF23856.1	Family of unknown function (DUF7219)					----------------------------------MAVDDDFLYPRSSYHGDFSPENLIFNANLQEFAQRVSFISGLETGGKISSEEAYNEVKKLWKKLKKSKKNLGIGEEDQKSL--
70774	GC_00001672	single_copy_core	USCT08	277	29	29	1	1	0.971934	0.76947	0.858932											PF23856.1	Family of unknown function (DUF7219)					----------------------------------MAVDDDFLYPRSSYHGDFSPENLIFNANLQEFAQRVSFISGLETGGKISSEEAYNEVKKLWKKLKKSKKNLGIGEEDQKSL--
70775	GC_00001672	single_copy_core	USCT09	1527	29	29	1	1	0.971934	0.76947	0.858932											PF23856.1	Family of unknown function (DUF7219)					----------------------------------MAVDDDFLYPRSSYHGDFSPENLIFNANLQEFAQRVSFISGLETGGKISSEEAYNEVKKLWKKLKKSKKNLGIGEEDQKSL--
70776	GC_00001672	single_copy_core	USCT11	5721	29	29	1	1	0.971934	0.76947	0.858932											PF23856.1	Family of unknown function (DUF7219)					----------------------------------MAVDDDFLYPRSSYHGDFSPENLIFNANLQEFAQRVSFISGLETGGKISSEEAYNEVKKLWKKLKKSKKNLGIGEED------
70777	GC_00001672	single_copy_core	USCT12UA	6060	29	29	1	1	0.971934	0.76947	0.858932											PF23856.1	Family of unknown function (DUF7219)					----------------------------------MAVDDDFLYPRSSYHGDFSPENLIFNANLQEFAQRVSFISGLETGGKISSEEAYNEVKKLWKKLKKSKKNLGIGEEDQKSL--
70778	GC_00001672	single_copy_core	USCT13	4216	29	29	1	1	0.971934	0.76947	0.858932											PF23856.1	Family of unknown function (DUF7219)					----------------------------------MAVDDDFLYPRSSYHGDFSPENLIFNANLQEFAQRVSFISGLETGGKISSEEAYNEVKKLWKKLKKSKKNLGIGEEDQKSL--
70779	GC_00001672	single_copy_core	USCT14	5045	29	29	1	1	0.971934	0.76947	0.858932											PF23856.1	Family of unknown function (DUF7219)					----------------------------------MAVDDDFLYPRSSYHGDFSPENLIFNANLQEFAQRVSFISGLETGGKISSEEAYNEVKKLWKKLKKSKKNLGIGEED------
70780	GC_00001672	single_copy_core	USCT15UA	2911	29	29	1	1	0.971934	0.76947	0.858932											PF23856.1	Family of unknown function (DUF7219)					----------------------------------MAVDDDFLYPRSSYHGDFSPENLIFNANLQEFAQRVSFISGLETGGKISSEEAYNEVKKLWKKLKKSKKNLGIGEED------
70781	GC_00001672	single_copy_core	USCT19	3196	29	29	1	1	0.971934	0.76947	0.858932											PF23856.1	Family of unknown function (DUF7219)					----------------------------------MAVDDDFLYPRSSYHGDFSPENLIFNANLQEFAQRVSFISGLETGGKISSEEAYNEVKKLWKKLKKSKKNLGIGEED------
70782	GC_00001672	single_copy_core	USCT21	860	29	29	1	1	0.971934	0.76947	0.858932											PF23856.1	Family of unknown function (DUF7219)					----------------------------------MAVDDDFLYPRSSYHGDFSPENLIFNANLQEFAQRVSFISGLETGGKISSEEAYNEVKKLWKKLKKSKKNLGIGEEDQKSL--
70783	GC_00001672	single_copy_core	USCT24UA	1313	29	29	1	1	0.971934	0.76947	0.858932											PF23856.1	Family of unknown function (DUF7219)					----------------------------------MAVDDDFLYPRSSYHGDFSPENLIFNANLQEFAQRVSFISGLETGGKISSEEAYNEVKKLWKKLKKSKKNLGIGEEDQKSL--
70784	GC_00001672	single_copy_core	USCT25	2817	29	29	1	1	0.971934	0.76947	0.858932											PF23856.1	Family of unknown function (DUF7219)					----------------------------------MAVDDDFLYPRSSYHGDFSPENLIFNANLQEFAQRVSFISGLETGGKISSEEAYNEVKKLWKKLKKSKKNLGIGEEDQKSL--
70785	GC_00001672	single_copy_core	USCT26	761	29	29	1	1	0.971934	0.76947	0.858932											PF23856.1	Family of unknown function (DUF7219)					----------------------------------MAVDDDFLYPRSSYHGDFSPENLIFNANLQEFAQRVSFISGLETGGKISSEEAYNEVKKLWKKLKKSKKNLGIGEEDQKSL--
70786	GC_00001672	single_copy_core	USCT33	5710	29	29	1	1	0.971934	0.76947	0.858932											PF23856.1	Family of unknown function (DUF7219)					----------------------------------MAVDDDFLYPRSSYHGDFSPENLIFNANLQEFAQRVSFISGLETGGKISSEEAYNEVKKLWKKLKKSKKNLGIGEEDQKSL--
70787	GC_00001672	single_copy_core	USCT35	5794	29	29	1	1	0.971934	0.76947	0.858932											PF23856.1	Family of unknown function (DUF7219)					----------------------------------MAVDDDFLYPRSSYHGDFSPENLIFNANLQEFAQRVSFISGLETGGKISSEEAYNEVKKLWKKLKKSKKNLGIGEEDQKSL--
70788	GC_00001672	single_copy_core	USCT36	5267	29	29	1	1	0.971934	0.76947	0.858932											PF23856.1	Family of unknown function (DUF7219)					----------------------------------MAVDDDFLYPRSSYHGDFSPENLIFNANLQEFAQRVSFISGLETGGKISSEEAYNEVKKLWKKLKKSKKNLGIGEEDQKSL--
70789	GC_00001672	single_copy_core	USCT42	3067	29	29	1	1	0.971934	0.76947	0.858932											PF23856.1	Family of unknown function (DUF7219)					----------------------------------MAVDDDFLYPRSSYHGDFSPENLIFNANLQEFAQRVSFISGLETGGKISSEEAYNEVKKLWKKLKKSKKNLGIGEEDQKSL--
70790	GC_00001672	single_copy_core	USCT80	3835	29	29	1	1	0.971934	0.76947	0.858932											PF23856.1	Family of unknown function (DUF7219)					----------------------------------MAVDDDFLYPRSSYHGDFSPENLIFNANLQEFAQRVSFISGLETGGKISSEEAYNEVKKLWKKLKKSKKNLGIGEED------
70791	GC_00001672	single_copy_core	USCT90	3393	29	29	1	1	0.971934	0.76947	0.858932											PF23856.1	Family of unknown function (DUF7219)					----------------------------------MAVDDDFLYPRSSYHGDFSPENLIFNANLQEFAQRVSFISGLETGGKISSEEAYNEVKKLWKKLKKSKKNLGIGEEDQKSL--
70792	GC_00001672	single_copy_core	USCT91	4286	29	29	1	1	0.971934	0.76947	0.858932											PF23856.1	Family of unknown function (DUF7219)					----------------------------------MAVDDDFLYPRSSYHGDFSPENLIFNANLQEFAQRVSFISGLETGGKISSEEAYNEVKKLWKKLKKSKKNLGIGEED------
70793	GC_00001672	single_copy_core	USCT94	1522	29	29	1	1	0.971934	0.76947	0.858932											PF23856.1	Family of unknown function (DUF7219)					----------------------------------MAVDDDFLYPRSSYHGDFSPENLIFNANLQEFAQRVSFISGLETGGKISSEEAYNEVKKLWKKLKKSKKNLGIGEED------
70794	GC_00001672	single_copy_core	USCT98	5125	29	29	1	1	0.971934	0.76947	0.858932											PF23856.1	Family of unknown function (DUF7219)					----------------------------------MAVDDDFLYPRSSYHGDFSPENLIFNANLQEFAQRVSFISGLETGGKISSEEAYNEVKKLWKKLKKSKKNLGIGEED------
70795	GC_00001672	single_copy_core	USCT99	3948	29	29	1	1	0.971934	0.76947	0.858932											PF23856.1	Family of unknown function (DUF7219)					----------------------------------MAVDDDFLYPRSSYHGDFSPENLIFNANLQEFAQRVSFISGLETGGKISSEEAYNEVKKLWKKLKKSKKNLGIGEED------
70796	GC_00001672	single_copy_core	VI_I	3655	29	29	1	1	0.971934	0.76947	0.858932											PF23856.1	Family of unknown function (DUF7219)					----------------------------------MAVDDDFLYPRSSYHGDFSPENLIFNANLQEFAQRVSFISGLETGGKISSEEAYNEVKKLWKKLKKSKKNLGIGEEDQKSL--
70797	GC_00001673	single_copy_core	H9_4	4114	29	29	1	1	0.987345	0.7697	0.865043			COG0432	Thiamin phosphate synthase YjbQ, UPF0047 family (YjbQ) (PDB:1VE0)									H	Coenzyme transport and metabolism			MLIKNELIEIETATGIEIYNITPQVIDILTLTGINGG------------------------------------------------------------------------------------------------------------
70798	GC_00001673	single_copy_core	IMS101	2955	29	29	1	1	0.987345	0.7697	0.865043			COG0432	Thiamin phosphate synthase YjbQ, UPF0047 family (YjbQ) (PDB:1VE0)							PF01894.22	Uncharacterised protein family UPF0047	H	Coenzyme transport and metabolism			MLIKNELLEIETAPGIEIYNITPQVIDILTATGINDGQVIVFSRHTTTALGINENEERLIEDLKVYLRKLAPESDKYLHNDLHLRDVPPDEPINAHSHLIAMTLNNSEVIPIMDGKLALGTWQSVLFFELDGPRKRNVLVQVTGR
70799	GC_00001673	single_copy_core	MAGR02	1186	29	29	1	1	0.987345	0.7697	0.865043			COG0432	Thiamin phosphate synthase YjbQ, UPF0047 family (YjbQ) (PDB:1VE0)									H	Coenzyme transport and metabolism			MLIKNELIEIETATGIEIYNITPQVIDILTLTGINGG------------------------------------------------------------------------------------------------------------
70800	GC_00001673	single_copy_core	T2175	2681	29	29	1	1	0.987345	0.7697	0.865043			COG0432	Thiamin phosphate synthase YjbQ, UPF0047 family (YjbQ) (PDB:1VE0)							PF01894.22	Uncharacterised protein family UPF0047	H	Coenzyme transport and metabolism			MLIKNELFEIETAPGIEIYNITPQVIDILTATGINDGQVIVFSRHTTTALGINENEERLIEDLKVYLRKLAPESDKYLHNDLHLRDVPPDEPINAHSHLIAMTLNNSEVIPIMDGKLALGTWQSVLFFELDGPRKRNVLVQVTGR
70801	GC_00001673	single_copy_core	USCT02UA	2192	29	29	1	1	0.987345	0.7697	0.865043			COG0432	Thiamin phosphate synthase YjbQ, UPF0047 family (YjbQ) (PDB:1VE0)									H	Coenzyme transport and metabolism			MLIKNELIEIETVPGIEIYNITPQVIDILT-------------------------------------------------------------------------------------------------------------------
70802	GC_00001673	single_copy_core	USCT03	4259	29	29	1	1	0.987345	0.7697	0.865043			COG0432	Thiamin phosphate synthase YjbQ, UPF0047 family (YjbQ) (PDB:1VE0)									H	Coenzyme transport and metabolism			MLIKNELIEIETVPGIEIYNITPQVIDILT-------------------------------------------------------------------------------------------------------------------
70803	GC_00001673	single_copy_core	USCT08	5546	29	29	1	1	0.987345	0.7697	0.865043			COG0432	Thiamin phosphate synthase YjbQ, UPF0047 family (YjbQ) (PDB:1VE0)									H	Coenzyme transport and metabolism			MLIKNELIEIETVPGIEIYNITPQVIDILT-------------------------------------------------------------------------------------------------------------------
70804	GC_00001673	single_copy_core	USCT09	131	29	29	1	1	0.987345	0.7697	0.865043			COG0432	Thiamin phosphate synthase YjbQ, UPF0047 family (YjbQ) (PDB:1VE0)									H	Coenzyme transport and metabolism			MLIKNELIEIETVPGIEIYNITPQVIDILTLTGINDG------------------------------------------------------------------------------------------------------------
70805	GC_00001673	single_copy_core	USCT11	2652	29	29	1	1	0.987345	0.7697	0.865043			COG0432	Thiamin phosphate synthase YjbQ, UPF0047 family (YjbQ) (PDB:1VE0)									H	Coenzyme transport and metabolism			MLIKNELIEIETVPGIEIYNITPQVIDILTLTGINDG------------------------------------------------------------------------------------------------------------
70806	GC_00001673	single_copy_core	USCT12UA	2996	29	29	1	1	0.987345	0.7697	0.865043			COG0432	Thiamin phosphate synthase YjbQ, UPF0047 family (YjbQ) (PDB:1VE0)									H	Coenzyme transport and metabolism			MLIKNELIEIETVPGIEIYNITPQVIDILT-------------------------------------------------------------------------------------------------------------------
70807	GC_00001673	single_copy_core	USCT13	3703	29	29	1	1	0.987345	0.7697	0.865043			COG0432	Thiamin phosphate synthase YjbQ, UPF0047 family (YjbQ) (PDB:1VE0)									H	Coenzyme transport and metabolism			MLIKNELIEIETVPGIEIYNITPQVIDILT-------------------------------------------------------------------------------------------------------------------
70808	GC_00001673	single_copy_core	USCT14	2195	29	29	1	1	0.987345	0.7697	0.865043			COG0432	Thiamin phosphate synthase YjbQ, UPF0047 family (YjbQ) (PDB:1VE0)									H	Coenzyme transport and metabolism			MLIKNELIEIETVPGIEIYNITPQVIDILTLTGINDG------------------------------------------------------------------------------------------------------------
70809	GC_00001673	single_copy_core	USCT15UA	2113	29	29	1	1	0.987345	0.7697	0.865043			COG0432	Thiamin phosphate synthase YjbQ, UPF0047 family (YjbQ) (PDB:1VE0)									H	Coenzyme transport and metabolism			MLIKNELIEIETVPGIEIYNITPQVIDILT-------------------------------------------------------------------------------------------------------------------
70810	GC_00001673	single_copy_core	USCT19	3670	29	29	1	1	0.987345	0.7697	0.865043			COG0432	Thiamin phosphate synthase YjbQ, UPF0047 family (YjbQ) (PDB:1VE0)									H	Coenzyme transport and metabolism			MLIKNELIEIETVPGIEIYNITPQVIDILTLTGINDG------------------------------------------------------------------------------------------------------------
70811	GC_00001673	single_copy_core	USCT21	1367	29	29	1	1	0.987345	0.7697	0.865043			COG0432	Thiamin phosphate synthase YjbQ, UPF0047 family (YjbQ) (PDB:1VE0)									H	Coenzyme transport and metabolism			MLIKNELIEIETVPGIEIYNITPQVIDILTLTGINDG------------------------------------------------------------------------------------------------------------
70812	GC_00001673	single_copy_core	USCT24UA	4046	29	29	1	1	0.987345	0.7697	0.865043			COG0432	Thiamin phosphate synthase YjbQ, UPF0047 family (YjbQ) (PDB:1VE0)									H	Coenzyme transport and metabolism			MLIKNELIEIETVPGIEIYNITPQVIDILTLTGINDG------------------------------------------------------------------------------------------------------------
70813	GC_00001673	single_copy_core	USCT25	2996	29	29	1	1	0.987345	0.7697	0.865043			COG0432	Thiamin phosphate synthase YjbQ, UPF0047 family (YjbQ) (PDB:1VE0)									H	Coenzyme transport and metabolism			MLIKNELIEIETVPGIEIYNITPQVIDILTLTGINDG------------------------------------------------------------------------------------------------------------
70814	GC_00001673	single_copy_core	USCT26	1783	29	29	1	1	0.987345	0.7697	0.865043			COG0432	Thiamin phosphate synthase YjbQ, UPF0047 family (YjbQ) (PDB:1VE0)									H	Coenzyme transport and metabolism			MLIKNELIEIETVPGIEIYNITPQVIDILTLTGINDG------------------------------------------------------------------------------------------------------------
70815	GC_00001673	single_copy_core	USCT33	1958	29	29	1	1	0.987345	0.7697	0.865043			COG0432	Thiamin phosphate synthase YjbQ, UPF0047 family (YjbQ) (PDB:1VE0)									H	Coenzyme transport and metabolism			MLIKNELIEIETVPGIEIYNITPQVIDILTLTGINDG------------------------------------------------------------------------------------------------------------
70816	GC_00001673	single_copy_core	USCT35	3973	29	29	1	1	0.987345	0.7697	0.865043			COG0432	Thiamin phosphate synthase YjbQ, UPF0047 family (YjbQ) (PDB:1VE0)									H	Coenzyme transport and metabolism			MLIKNELIEIETVPGIEIYNITPQVIDILTLTGINDG------------------------------------------------------------------------------------------------------------
70817	GC_00001673	single_copy_core	USCT36	164	29	29	1	1	0.987345	0.7697	0.865043			COG0432	Thiamin phosphate synthase YjbQ, UPF0047 family (YjbQ) (PDB:1VE0)									H	Coenzyme transport and metabolism			MLIKNELIEIETVPGIEIYNITPQVIDILTLTGINDG------------------------------------------------------------------------------------------------------------
70818	GC_00001673	single_copy_core	USCT42	677	29	29	1	1	0.987345	0.7697	0.865043			COG0432	Thiamin phosphate synthase YjbQ, UPF0047 family (YjbQ) (PDB:1VE0)									H	Coenzyme transport and metabolism			MLIKNELIEIETVPGIEIYNITPQVIDILT-------------------------------------------------------------------------------------------------------------------
70819	GC_00001673	single_copy_core	USCT80	453	29	29	1	1	0.987345	0.7697	0.865043			COG0432	Thiamin phosphate synthase YjbQ, UPF0047 family (YjbQ) (PDB:1VE0)									H	Coenzyme transport and metabolism			MLIKNELIEIETVPGIEIYNITPQVIDILT-------------------------------------------------------------------------------------------------------------------
70820	GC_00001673	single_copy_core	USCT90	1538	29	29	1	1	0.987345	0.7697	0.865043			COG0432	Thiamin phosphate synthase YjbQ, UPF0047 family (YjbQ) (PDB:1VE0)									H	Coenzyme transport and metabolism			MLIKNELIEIETVPGIEIYNITPQVIDILTLTGINDG------------------------------------------------------------------------------------------------------------
70821	GC_00001673	single_copy_core	USCT91	316	29	29	1	1	0.987345	0.7697	0.865043			COG0432	Thiamin phosphate synthase YjbQ, UPF0047 family (YjbQ) (PDB:1VE0)									H	Coenzyme transport and metabolism			MLIKNELIEIETVPGIEIYNITPQVIDILTLTGINDG------------------------------------------------------------------------------------------------------------
70822	GC_00001673	single_copy_core	USCT94	3933	29	29	1	1	0.987345	0.7697	0.865043			COG0432	Thiamin phosphate synthase YjbQ, UPF0047 family (YjbQ) (PDB:1VE0)									H	Coenzyme transport and metabolism			MLIKNELIEIETVPGIEIYNITPQVIDILT-------------------------------------------------------------------------------------------------------------------
70823	GC_00001673	single_copy_core	USCT98	1052	29	29	1	1	0.987345	0.7697	0.865043			COG0432	Thiamin phosphate synthase YjbQ, UPF0047 family (YjbQ) (PDB:1VE0)									H	Coenzyme transport and metabolism			MLIKNELIEIETVPGIEIYNITPQVIDILTLTGINDG------------------------------------------------------------------------------------------------------------
70824	GC_00001673	single_copy_core	USCT99	6383	29	29	1	1	0.987345	0.7697	0.865043			COG0432	Thiamin phosphate synthase YjbQ, UPF0047 family (YjbQ) (PDB:1VE0)									H	Coenzyme transport and metabolism			MLIKNELIEIETVPGIEIYNITPQVIDILTLTGINDG------------------------------------------------------------------------------------------------------------
70825	GC_00001673	single_copy_core	VI_I	4055	29	29	1	1	0.987345	0.7697	0.865043			COG0432	Thiamin phosphate synthase YjbQ, UPF0047 family (YjbQ) (PDB:1VE0)									H	Coenzyme transport and metabolism			MLIKNELIEIETVPGIEIYNITPQVIDILTLTGINDG------------------------------------------------------------------------------------------------------------
70826	GC_00001674	single_copy_core	H9_4	2059	29	29	1	1	0.995981	0.975126	0.985443	COG0002	Arginine biosynthesis	COG0002	N-acetyl-gamma-glutamylphosphate reductase (ArgC) (PDB:3DR3)	K00145	N-acetyl-gamma-glutamyl-phosphate reductase [EC:1.2.1.38]	ko00001|ko01000	KEGG Orthology (KO)>>>09100 Metabolism>>>09105 Amino acid metabolism>>>00220 Arginine biosynthesis [PATH:ko00220]|Enzymes>>>1. Oxidoreductases>>>1.2 Acting on the aldehyde or oxo group of donors>>>1.2.1 With NAD+ or NADP+ as acceptor>>>1.2.1.38 N-acetyl-gamma-glutamyl-phosphate reductase	M00028|M00845	Ornithine biosynthesis, glutamate => ornithine|Arginine biosynthesis, glutamate => acetylcitrulline => arginine	PF22698.1	Semialdehyde dehydrogenase, dimerisation domain	E	Amino acid transport and metabolism	M00028|M00845	Pathway modules; Amino acid metabolism; Arginine and proline metabolism|Pathway modules; Amino acid metabolism; Arginine and proline metabolism	--------------MKKSAPVPIGIVGASGYGGVQLVKLLQDHPKVEVAYLGGESSAGKPFSSIYPHLEHSVDLEVESIELDKIANKSQIVFLSLPNGLAWKMAPKLLEKGCKVLDLSADYRFSNLETYQSWYGGERTDKKIAAIAVYGLPELYRDTIANAQLIGCPGCYVTASLLALSPLFKQGLIVPETAIIDAKSGTSGGGRKANINMLLAEADNSVGPYGVASHRHTPEIEQICSELAGYDVKVQFTPHIM
70827	GC_00001674	single_copy_core	IMS101	2821	29	29	1	1	0.995981	0.975126	0.985443	COG0002	Arginine biosynthesis	COG0002	N-acetyl-gamma-glutamylphosphate reductase (ArgC) (PDB:3DR3)	K00145	N-acetyl-gamma-glutamyl-phosphate reductase [EC:1.2.1.38]	ko00001|ko01000	KEGG Orthology (KO)>>>09100 Metabolism>>>09105 Amino acid metabolism>>>00220 Arginine biosynthesis [PATH:ko00220]|Enzymes>>>1. Oxidoreductases>>>1.2 Acting on the aldehyde or oxo group of donors>>>1.2.1 With NAD+ or NADP+ as acceptor>>>1.2.1.38 N-acetyl-gamma-glutamyl-phosphate reductase	M00028|M00845	Ornithine biosynthesis, glutamate => ornithine|Arginine biosynthesis, glutamate => acetylcitrulline => arginine	PF22698.1	Semialdehyde dehydrogenase, dimerisation domain	E	Amino acid transport and metabolism	M00028|M00845	Pathway modules; Amino acid metabolism; Arginine and proline metabolism|Pathway modules; Amino acid metabolism; Arginine and proline metabolism	--------------MKKSAPVPIGIVGASGYGGVQLVKLLQNHPKVEVVYLGGDSSAGKPFSSIYPHLEHSVDLKIESIELDKIANKSQIVFLSLPNGLAWKMAPNLLEKGCKVLDLSADYRFSNLETYQSWYGGERTDQKIAATAVYGLPELYRDRIANAQLIGCPGCYVTASLLALSPLFKQGLIVPETAIIDAKSGTSGGGRKANINMLLAEADNSVGPYGVASHRHTPEIEQICSNLAGYDVKVQFTPHLM
70828	GC_00001674	single_copy_core	MAGR02	1656	29	29	1	1	0.995981	0.975126	0.985443	COG0002	Arginine biosynthesis	COG0002	N-acetyl-gamma-glutamylphosphate reductase (ArgC) (PDB:3DR3)	K00145	N-acetyl-gamma-glutamyl-phosphate reductase [EC:1.2.1.38]	ko00001|ko01000	KEGG Orthology (KO)>>>09100 Metabolism>>>09105 Amino acid metabolism>>>00220 Arginine biosynthesis [PATH:ko00220]|Enzymes>>>1. Oxidoreductases>>>1.2 Acting on the aldehyde or oxo group of donors>>>1.2.1 With NAD+ or NADP+ as acceptor>>>1.2.1.38 N-acetyl-gamma-glutamyl-phosphate reductase	M00028|M00845	Ornithine biosynthesis, glutamate => ornithine|Arginine biosynthesis, glutamate => acetylcitrulline => arginine	PF22698.1	Semialdehyde dehydrogenase, dimerisation domain	E	Amino acid transport and metabolism	M00028|M00845	Pathway modules; Amino acid metabolism; Arginine and proline metabolism|Pathway modules; Amino acid metabolism; Arginine and proline metabolism	--------------MKKSAPVPIGIVGASGYGGVQLVKLLQDHPKVEVAYLGGESSAGKPFSSIYPHLEHSVDLKVESIELDKIANKSQIVFLSLPNGLAWKMAPKLLEKGCKVLDLSADYRFSNLETYQSWYGGERTDKKIAAIAVYGLPELYRDTIANAQLIGCPGCYVTASLLALSPLFKQGLIVPETAIIDAKSGTSGGGRKANINMLLAEADNSVGPYGVASHRHTPEIEQICSELAGYDVKVQFTPHIM
70829	GC_00001674	single_copy_core	T2175	2973	29	29	1	1	0.995981	0.975126	0.985443	COG0002	Arginine biosynthesis	COG0002	N-acetyl-gamma-glutamylphosphate reductase (ArgC) (PDB:3DR3)	K00145	N-acetyl-gamma-glutamyl-phosphate reductase [EC:1.2.1.38]	ko00001|ko01000	KEGG Orthology (KO)>>>09100 Metabolism>>>09105 Amino acid metabolism>>>00220 Arginine biosynthesis [PATH:ko00220]|Enzymes>>>1. Oxidoreductases>>>1.2 Acting on the aldehyde or oxo group of donors>>>1.2.1 With NAD+ or NADP+ as acceptor>>>1.2.1.38 N-acetyl-gamma-glutamyl-phosphate reductase	M00028|M00845	Ornithine biosynthesis, glutamate => ornithine|Arginine biosynthesis, glutamate => acetylcitrulline => arginine	PF22698.1	Semialdehyde dehydrogenase, dimerisation domain	E	Amino acid transport and metabolism	M00028|M00845	Pathway modules; Amino acid metabolism; Arginine and proline metabolism|Pathway modules; Amino acid metabolism; Arginine and proline metabolism	--------------MKKSAPVPIGIVGASGYGGVQLVKLLQNHPKVEVVYLGGDSSAGKPFSSIYPHLEHSVDLKIESIELDKIANKSQIVFLSLPNGLAWKMAPNLLEKGCKVLDLSADYRFSNLETYQSWYGGERTDQKIAATAVYGLPELYRDRIANAQLIGCPGCYVTASLLALSPLFKQGLIVPETAIIDAKSGTSGGGRKANINMLLAEADNSVGPYGVASHRHTPEIEQICSNLAGYDVKVQFTPHLM
70830	GC_00001674	single_copy_core	USCT02UA	5959	29	29	1	1	0.995981	0.975126	0.985443	COG0002	Arginine biosynthesis	COG0002	N-acetyl-gamma-glutamylphosphate reductase (ArgC) (PDB:3DR3)	K00145	N-acetyl-gamma-glutamyl-phosphate reductase [EC:1.2.1.38]	ko00001|ko01000	KEGG Orthology (KO)>>>09100 Metabolism>>>09105 Amino acid metabolism>>>00220 Arginine biosynthesis [PATH:ko00220]|Enzymes>>>1. Oxidoreductases>>>1.2 Acting on the aldehyde or oxo group of donors>>>1.2.1 With NAD+ or NADP+ as acceptor>>>1.2.1.38 N-acetyl-gamma-glutamyl-phosphate reductase	M00028|M00845	Ornithine biosynthesis, glutamate => ornithine|Arginine biosynthesis, glutamate => acetylcitrulline => arginine	PF22698.1	Semialdehyde dehydrogenase, dimerisation domain	E	Amino acid transport and metabolism	M00028|M00845	Pathway modules; Amino acid metabolism; Arginine and proline metabolism|Pathway modules; Amino acid metabolism; Arginine and proline metabolism	--------------MKKSAPVPIGIVGASGYGGVQLVKLLQDHPKVEVAYLGGESSAGKPFSSIYPHLEHSVDLKVESIELDKIANKSQIVFLSLPNGLAWKMAPKLLEKGCKVLDLSADYRFSNLETYQSWYGGERTDKKIAAIAVYGLPELYRDTIANAQLIGCPGCYVTASLLALSPLFKQGLIVPETAIIDAKSGTSGGGRKANINMLLAEADNSVGPYGVASHRHTPEIEQICSELAGYDVKVQFTPHIM
70831	GC_00001674	single_copy_core	USCT03	2252	29	29	1	1	0.995981	0.975126	0.985443	COG0002	Arginine biosynthesis	COG0002	N-acetyl-gamma-glutamylphosphate reductase (ArgC) (PDB:3DR3)	K00145	N-acetyl-gamma-glutamyl-phosphate reductase [EC:1.2.1.38]	ko00001|ko01000	KEGG Orthology (KO)>>>09100 Metabolism>>>09105 Amino acid metabolism>>>00220 Arginine biosynthesis [PATH:ko00220]|Enzymes>>>1. Oxidoreductases>>>1.2 Acting on the aldehyde or oxo group of donors>>>1.2.1 With NAD+ or NADP+ as acceptor>>>1.2.1.38 N-acetyl-gamma-glutamyl-phosphate reductase	M00028|M00845	Ornithine biosynthesis, glutamate => ornithine|Arginine biosynthesis, glutamate => acetylcitrulline => arginine	PF22698.1	Semialdehyde dehydrogenase, dimerisation domain	E	Amino acid transport and metabolism	M00028|M00845	Pathway modules; Amino acid metabolism; Arginine and proline metabolism|Pathway modules; Amino acid metabolism; Arginine and proline metabolism	--------------MKKSAPVPIGIVGASGYGGVQLVKLLQDHPKVEVAYLGGESSAGKPFSSIYPHLEHSVDLKVESIELDKIANKSQIVFLSLPNGLAWKMAPKLLEKGCKVLDLSADYRFSNLETYQSWYGGERTDKKIAAIAVYGLPELYRDTIANAQLIGCPGCYVTASLLALSPLFKQGLIVPETAIIDAKSGTSGGGRKANINMLLAEADNSVGPYGVASHRHTPEIEQICSELAGYDVKVQFTPHIM
70832	GC_00001674	single_copy_core	USCT08	962	29	29	1	1	0.995981	0.975126	0.985443	COG0002	Arginine biosynthesis	COG0002	N-acetyl-gamma-glutamylphosphate reductase (ArgC) (PDB:3DR3)	K00145	N-acetyl-gamma-glutamyl-phosphate reductase [EC:1.2.1.38]	ko00001|ko01000	KEGG Orthology (KO)>>>09100 Metabolism>>>09105 Amino acid metabolism>>>00220 Arginine biosynthesis [PATH:ko00220]|Enzymes>>>1. Oxidoreductases>>>1.2 Acting on the aldehyde or oxo group of donors>>>1.2.1 With NAD+ or NADP+ as acceptor>>>1.2.1.38 N-acetyl-gamma-glutamyl-phosphate reductase	M00028|M00845	Ornithine biosynthesis, glutamate => ornithine|Arginine biosynthesis, glutamate => acetylcitrulline => arginine	PF22698.1	Semialdehyde dehydrogenase, dimerisation domain	E	Amino acid transport and metabolism	M00028|M00845	Pathway modules; Amino acid metabolism; Arginine and proline metabolism|Pathway modules; Amino acid metabolism; Arginine and proline metabolism	--------------MKKSAPVPIGIVGASGYGGVQLVKLLQDHPKVEVAYLGGESSAGKPFSSIYPHLEHSVDLKVESIELDKIANKSQIVFLSLPNGLAWKMAPKLLEKGCKVLDLSADYRFSNLETYQSWYGGERTDKKIAAIAVYGLPELYRDTIANAQLIGCPGCYVTASLLALSPLFKQGLIVPETAIIDAKSGTSGGGRKANINMLLAEADNSVGPYGVASHRHTPEIEQICSELAGYDVKVQFTPHIM
70833	GC_00001674	single_copy_core	USCT09	2040	29	29	1	1	0.995981	0.975126	0.985443	COG0002	Arginine biosynthesis	COG0002	N-acetyl-gamma-glutamylphosphate reductase (ArgC) (PDB:3DR3)	K00145	N-acetyl-gamma-glutamyl-phosphate reductase [EC:1.2.1.38]	ko00001|ko01000	KEGG Orthology (KO)>>>09100 Metabolism>>>09105 Amino acid metabolism>>>00220 Arginine biosynthesis [PATH:ko00220]|Enzymes>>>1. Oxidoreductases>>>1.2 Acting on the aldehyde or oxo group of donors>>>1.2.1 With NAD+ or NADP+ as acceptor>>>1.2.1.38 N-acetyl-gamma-glutamyl-phosphate reductase	M00028|M00845	Ornithine biosynthesis, glutamate => ornithine|Arginine biosynthesis, glutamate => acetylcitrulline => arginine	PF22698.1	Semialdehyde dehydrogenase, dimerisation domain	E	Amino acid transport and metabolism	M00028|M00845	Pathway modules; Amino acid metabolism; Arginine and proline metabolism|Pathway modules; Amino acid metabolism; Arginine and proline metabolism	MQQKLIFLLLGVNVMKKSAPVPIGIVGASGYGGVQLVKLLQDHPKVEVAYLGGESSAGKPFSSIYPHLEHSVDLKVESIELDKIANKSQIVFLSLPNGLAWKMAPKLLEKGCKVLDLSADYRFSNLETYQSWYGGERTDKKIAAIAVYGLPELYRDTIANAQLIGCPGCYVTASLLALSPLFKQGLIVPETAIIDAKSGTSGGGRKANINMLLAEADNSVGPYGVASHRHTPEIEQICSELAGYDVKVQFTPHIMPMVRGILATVYGTLRDPGLVREDLLTIYNAFYRHCPWVKVLPSGTYPQTKWASGTNLCYLGIEVDHRTDRVIIMSAIDNLIKGQAGQGIQCMNLMMGWEETLGLPQLSFYP
70834	GC_00001674	single_copy_core	USCT11	763	29	29	1	1	0.995981	0.975126	0.985443	COG0002	Arginine biosynthesis	COG0002	N-acetyl-gamma-glutamylphosphate reductase (ArgC) (PDB:3DR3)	K00145	N-acetyl-gamma-glutamyl-phosphate reductase [EC:1.2.1.38]	ko00001|ko01000	KEGG Orthology (KO)>>>09100 Metabolism>>>09105 Amino acid metabolism>>>00220 Arginine biosynthesis [PATH:ko00220]|Enzymes>>>1. Oxidoreductases>>>1.2 Acting on the aldehyde or oxo group of donors>>>1.2.1 With NAD+ or NADP+ as acceptor>>>1.2.1.38 N-acetyl-gamma-glutamyl-phosphate reductase	M00028|M00845	Ornithine biosynthesis, glutamate => ornithine|Arginine biosynthesis, glutamate => acetylcitrulline => arginine	PF22698.1	Semialdehyde dehydrogenase, dimerisation domain	E	Amino acid transport and metabolism	M00028|M00845	Pathway modules; Amino acid metabolism; Arginine and proline metabolism|Pathway modules; Amino acid metabolism; Arginine and proline metabolism	MQQKLIFLLLGVNVMKKSAPVPIGIVGASGYGGVQLVKLLQDHPKVEVAYLGGESSAGKPFSSIYPHLEHSVDLKVESIELDKIANKSQIVFLSLPNGLAWKMAPKLLEKGCKVLDLSADYRFSNLETYQSWYGGERTDKKIAAIAVYGLPELYRDTIANAQLIGCPGCYVTASLLALSPLFKQGLIVPETAIIDAKSGTSGGGRKANINMLLAEADNSVGPYGVASHRHTPEIEQICSELAGYDVKVQFTPHIMPMVRGILATVYGTLRDPGLVREDLLTIYNAFYRHCPWVKVLPSGTYPQTKWASGTNLCYLGIEVDHRTDRVIIMSAIDNLIKGQAGQGIQCMNLMMGWEETLGLPQLSFYP
70835	GC_00001674	single_copy_core	USCT12UA	725	29	29	1	1	0.995981	0.975126	0.985443	COG0002	Arginine biosynthesis	COG0002	N-acetyl-gamma-glutamylphosphate reductase (ArgC) (PDB:3DR3)	K00145	N-acetyl-gamma-glutamyl-phosphate reductase [EC:1.2.1.38]	ko00001|ko01000	KEGG Orthology (KO)>>>09100 Metabolism>>>09105 Amino acid metabolism>>>00220 Arginine biosynthesis [PATH:ko00220]|Enzymes>>>1. Oxidoreductases>>>1.2 Acting on the aldehyde or oxo group of donors>>>1.2.1 With NAD+ or NADP+ as acceptor>>>1.2.1.38 N-acetyl-gamma-glutamyl-phosphate reductase	M00028|M00845	Ornithine biosynthesis, glutamate => ornithine|Arginine biosynthesis, glutamate => acetylcitrulline => arginine	PF22698.1	Semialdehyde dehydrogenase, dimerisation domain	E	Amino acid transport and metabolism	M00028|M00845	Pathway modules; Amino acid metabolism; Arginine and proline metabolism|Pathway modules; Amino acid metabolism; Arginine and proline metabolism	--------------MKKSAPVPIGIVGASGYGGVQLVKLLQDHPKVEVAYLGGESSAGKPFSSIYPHLEHSVDLKVESIELDKIANKSQIVFLSLPNGLAWKMAPKLLEKGCKVLDLSADYRFSNLETYQSWYGGERTDKKIAAIAVYGLPELYRDTIANAQLIGCPGCYVTASLLALSPLFKQGLIVPETAIIDAKSGTSGGGRKANINMLLAEADNSVGPYGVASHRHTPEIEQICSELAGYDVKVQFTPHIM
70836	GC_00001674	single_copy_core	USCT13	2070	29	29	1	1	0.995981	0.975126	0.985443	COG0002	Arginine biosynthesis	COG0002	N-acetyl-gamma-glutamylphosphate reductase (ArgC) (PDB:3DR3)	K00145	N-acetyl-gamma-glutamyl-phosphate reductase [EC:1.2.1.38]	ko00001|ko01000	KEGG Orthology (KO)>>>09100 Metabolism>>>09105 Amino acid metabolism>>>00220 Arginine biosynthesis [PATH:ko00220]|Enzymes>>>1. Oxidoreductases>>>1.2 Acting on the aldehyde or oxo group of donors>>>1.2.1 With NAD+ or NADP+ as acceptor>>>1.2.1.38 N-acetyl-gamma-glutamyl-phosphate reductase	M00028|M00845	Ornithine biosynthesis, glutamate => ornithine|Arginine biosynthesis, glutamate => acetylcitrulline => arginine	PF22698.1	Semialdehyde dehydrogenase, dimerisation domain	E	Amino acid transport and metabolism	M00028|M00845	Pathway modules; Amino acid metabolism; Arginine and proline metabolism|Pathway modules; Amino acid metabolism; Arginine and proline metabolism	MQQKLIFLLLGVNVMKKSAPVPIGIVGASGYGGVQLVKLLQDHPKVEVAYLGGESSAGKPFSSIYPHLEHSVDLKVESIELDKIANKSQIVFLSLPNGLAWKMAPKLLEKGCKVLDLSADYRFSNLETYQSWYGGERTDKKIAAIAVYGLPELYRDTIANAQLIGCPGCYVTASLLALSPLFKQGLIVPETAIIDAKSGTSGGGRKANINMLLAEADNSVGPYGVASHRHTPEIEQICSELAGYDVKVQFTPHIMPMVRGILATVYGTLRDPGLVREDLLTIYNAFYRHCPWVKVLPSGTYPQTKWASGTNLCYLGIEVDHRTDRVIIMSAIDNLIKGQAGQGIQCMNLMMGWEETLGLPQLSFYP
