## Supplemental Tables for "Genomics and biogeography of novel *Trichodesmium* isolates from the Sargasso Sea" (part 48 of 113)

### Sheet: S6_pangenome (continued)
unique_id	gene_cluster_id	bin_name	genome_name	gene_callers_id	num_genomes_gene_cluster_has_hits	num_genes_in_gene_cluster	max_num_paralogs	SCG	functional_homogeneity_index	geometric_homogeneity_index	combined_homogeneity_index	COG20_PATHWAY_ACC	COG20_PATHWAY	COG20_FUNCTION_ACC	COG20_FUNCTION	KOfam_ACC	KOfam	KEGG_BRITE_ACC	KEGG_BRITE	KEGG_Module_ACC	KEGG_Module	Pfam_ACC	Pfam	COG20_CATEGORY_ACC	COG20_CATEGORY	KEGG_Class_ACC	KEGG_Class	aa_sequence
70837	GC_00001674	single_copy_core	USCT14	4207	29	29	1	1	0.995981	0.975126	0.985443	COG0002	Arginine biosynthesis	COG0002	N-acetyl-gamma-glutamylphosphate reductase (ArgC) (PDB:3DR3)	K00145	N-acetyl-gamma-glutamyl-phosphate reductase [EC:1.2.1.38]	ko00001|ko01000	KEGG Orthology (KO)>>>09100 Metabolism>>>09105 Amino acid metabolism>>>00220 Arginine biosynthesis [PATH:ko00220]|Enzymes>>>1. Oxidoreductases>>>1.2 Acting on the aldehyde or oxo group of donors>>>1.2.1 With NAD+ or NADP+ as acceptor>>>1.2.1.38 N-acetyl-gamma-glutamyl-phosphate reductase	M00028|M00845	Ornithine biosynthesis, glutamate => ornithine|Arginine biosynthesis, glutamate => acetylcitrulline => arginine	PF22698.1	Semialdehyde dehydrogenase, dimerisation domain	E	Amino acid transport and metabolism	M00028|M00845	Pathway modules; Amino acid metabolism; Arginine and proline metabolism|Pathway modules; Amino acid metabolism; Arginine and proline metabolism	MQQKLIFLLLGVNVMKKSAPVPIGIVGASGYGGVQLVKLLQDHPKVEVAYLGGESSAGKPFSSIYPHLEHSVDLKVESIELDKIANKSQIVFLSLPNGLAWKMAPKLLEKGCKVLDLSADYRFSNLETYQSWYGGERTDKKIAAIAVYGLPELYRDTIANAQLIGCPGCYVTASLLALSPLFKQGLIVPETAIIDAKSGTSGGGRKANINMLLAEADNSVGPYGVASHRHTPEIEQICSELAGYDVKVQFTPHIMPMVRGILATVYGTLRDPGLVREDLLTIYNAFYRHCPWVKVLPSGTYPQTKWASGTNLCYLGIEVDHRTDRVIIMSAIDNLIKGQAGQGIQCMNLMMGWEETLGLPQLSFYP
70838	GC_00001674	single_copy_core	USCT15UA	3424	29	29	1	1	0.995981	0.975126	0.985443	COG0002	Arginine biosynthesis	COG0002	N-acetyl-gamma-glutamylphosphate reductase (ArgC) (PDB:3DR3)	K00145	N-acetyl-gamma-glutamyl-phosphate reductase [EC:1.2.1.38]	ko00001|ko01000	KEGG Orthology (KO)>>>09100 Metabolism>>>09105 Amino acid metabolism>>>00220 Arginine biosynthesis [PATH:ko00220]|Enzymes>>>1. Oxidoreductases>>>1.2 Acting on the aldehyde or oxo group of donors>>>1.2.1 With NAD+ or NADP+ as acceptor>>>1.2.1.38 N-acetyl-gamma-glutamyl-phosphate reductase	M00028|M00845	Ornithine biosynthesis, glutamate => ornithine|Arginine biosynthesis, glutamate => acetylcitrulline => arginine	PF22698.1	Semialdehyde dehydrogenase, dimerisation domain	E	Amino acid transport and metabolism	M00028|M00845	Pathway modules; Amino acid metabolism; Arginine and proline metabolism|Pathway modules; Amino acid metabolism; Arginine and proline metabolism	--------------MKKSAPVPIGIVGASGYGGVQLVKLLQDHPKVEVAYLGGESSAGKPFSSIYPHLEHSVDLKVESIELDKIANKSQIVFLSLPNGLAWKMAPKLLEKGCKVLDLSADYRFSNLETYQSWYGGERTDKKIAAIAVYGLPELYRDTIANAQLIGCPGCYVTASLLALSPLFKQGLIVPETAIIDAKSGTSGGGRKANINMLLAEADNSVGPYGVASHRHTPEIEQICSELAGYDVKVQFTPHIM
70839	GC_00001674	single_copy_core	USCT19	4496	29	29	1	1	0.995981	0.975126	0.985443	COG0002	Arginine biosynthesis	COG0002	N-acetyl-gamma-glutamylphosphate reductase (ArgC) (PDB:3DR3)	K00145	N-acetyl-gamma-glutamyl-phosphate reductase [EC:1.2.1.38]	ko00001|ko01000	KEGG Orthology (KO)>>>09100 Metabolism>>>09105 Amino acid metabolism>>>00220 Arginine biosynthesis [PATH:ko00220]|Enzymes>>>1. Oxidoreductases>>>1.2 Acting on the aldehyde or oxo group of donors>>>1.2.1 With NAD+ or NADP+ as acceptor>>>1.2.1.38 N-acetyl-gamma-glutamyl-phosphate reductase	M00028|M00845	Ornithine biosynthesis, glutamate => ornithine|Arginine biosynthesis, glutamate => acetylcitrulline => arginine	PF22698.1	Semialdehyde dehydrogenase, dimerisation domain	E	Amino acid transport and metabolism	M00028|M00845	Pathway modules; Amino acid metabolism; Arginine and proline metabolism|Pathway modules; Amino acid metabolism; Arginine and proline metabolism	MQQKLIFLLLGVNVMKKSAPVPIGIVGASGYGGVQLVKLLQDHPKVEVAYLGGESSAGKPFSSIYPHLEHSVDLKVESIELDKIANKSQIVFLSLPNGLAWKMAPKLLEKGCKVLDLSADYRFSNLETYQSWYGGERTDKKIAAIAVYGLPELYRDTIANAQLIGCPGCYVTASLLALSPLFKQGLIVPETAIIDAKSGTSGGGRKANINMLLAEADNSVGPYGVASHRHTPEIEQICSELAGYDVKVQFTPHIMPMVRGILATVYGTLRDPGLVREDLLTIYNAFYRHCPWVKVLPSGTYPQTKWASGTNLCYLGIEVDHRTDRVIIMSAIDNLIKGQAGQGIQCMNLMMGWEETLGLPQLSFYP
70840	GC_00001674	single_copy_core	USCT21	3459	29	29	1	1	0.995981	0.975126	0.985443	COG0002	Arginine biosynthesis	COG0002	N-acetyl-gamma-glutamylphosphate reductase (ArgC) (PDB:3DR3)	K00145	N-acetyl-gamma-glutamyl-phosphate reductase [EC:1.2.1.38]	ko00001|ko01000	KEGG Orthology (KO)>>>09100 Metabolism>>>09105 Amino acid metabolism>>>00220 Arginine biosynthesis [PATH:ko00220]|Enzymes>>>1. Oxidoreductases>>>1.2 Acting on the aldehyde or oxo group of donors>>>1.2.1 With NAD+ or NADP+ as acceptor>>>1.2.1.38 N-acetyl-gamma-glutamyl-phosphate reductase	M00028|M00845	Ornithine biosynthesis, glutamate => ornithine|Arginine biosynthesis, glutamate => acetylcitrulline => arginine	PF22698.1	Semialdehyde dehydrogenase, dimerisation domain	E	Amino acid transport and metabolism	M00028|M00845	Pathway modules; Amino acid metabolism; Arginine and proline metabolism|Pathway modules; Amino acid metabolism; Arginine and proline metabolism	MQQKLIFLLLGVNVMKKSAPVPIGIVGASGYGGVQLVKLLQDHPKVEVAYLGGESSAGKPFSSIYPHLEHSVDLKVESIELDKIANKSQIVFLSLPNGLAWKMAPKLLEKGCKVLDLSADYRFSNLETYQSWYGGERTDKKIAAIAVYGLPELYRDTIANAQLIGCPGCYVTASLLALSPLFKQGLIVPETAIIDAKSGTSGGGRKANINMLLAEADNSVGPYGVASHRHTPEIEQICSELAGYDVKVQFTPHIMPMVRGILATVYGTLRDPGLVREDLLTIYNAFYRHCPWVKVLPSGTYPQTKWASGTNLCYLGIEVDHRTDRVIIMSAIDNLIKGQAGQGIQCMNLMMGWEETLGLPQLSFYP
70841	GC_00001674	single_copy_core	USCT24UA	6040	29	29	1	1	0.995981	0.975126	0.985443	COG0002	Arginine biosynthesis	COG0002	N-acetyl-gamma-glutamylphosphate reductase (ArgC) (PDB:3DR3)	K00145	N-acetyl-gamma-glutamyl-phosphate reductase [EC:1.2.1.38]	ko00001|ko01000	KEGG Orthology (KO)>>>09100 Metabolism>>>09105 Amino acid metabolism>>>00220 Arginine biosynthesis [PATH:ko00220]|Enzymes>>>1. Oxidoreductases>>>1.2 Acting on the aldehyde or oxo group of donors>>>1.2.1 With NAD+ or NADP+ as acceptor>>>1.2.1.38 N-acetyl-gamma-glutamyl-phosphate reductase	M00028|M00845	Ornithine biosynthesis, glutamate => ornithine|Arginine biosynthesis, glutamate => acetylcitrulline => arginine	PF22698.1	Semialdehyde dehydrogenase, dimerisation domain	E	Amino acid transport and metabolism	M00028|M00845	Pathway modules; Amino acid metabolism; Arginine and proline metabolism|Pathway modules; Amino acid metabolism; Arginine and proline metabolism	MQQKLIFLLLGVNVMKKSAPVPIGIVGASGYGGVQLVKLLQDHPKVEVAYLGGESSAGKPFSSIYPHLEHSVDLKVESIELDKIANKSQIVFLSLPNGLAWKMAPKLLEKGCKVLDLSADYRFSNLETYQSWYGGERTDKKIAAIAVYGLPELYRDTIANAQLIGCPGCYVTASLLALSPLFKQGLIVPETAIIDAKSGTSGGGRKANINMLLAEADNSVGPYGVASHRHTPEIEQICSELAGYDVKVQFTPHIMPMVRGILATVYGTLRDPGLVREDLLTIYNAFYRHCPWVKVLPSGTYPQTKWASGTNLCYLGIEVDHRTDRVIIMSAIDNLIKGQAGQGIQCMNLMMGWEETLGLPQLSFYP
70842	GC_00001674	single_copy_core	USCT25	4877	29	29	1	1	0.995981	0.975126	0.985443	COG0002	Arginine biosynthesis	COG0002	N-acetyl-gamma-glutamylphosphate reductase (ArgC) (PDB:3DR3)	K00145	N-acetyl-gamma-glutamyl-phosphate reductase [EC:1.2.1.38]	ko00001|ko01000	KEGG Orthology (KO)>>>09100 Metabolism>>>09105 Amino acid metabolism>>>00220 Arginine biosynthesis [PATH:ko00220]|Enzymes>>>1. Oxidoreductases>>>1.2 Acting on the aldehyde or oxo group of donors>>>1.2.1 With NAD+ or NADP+ as acceptor>>>1.2.1.38 N-acetyl-gamma-glutamyl-phosphate reductase	M00028|M00845	Ornithine biosynthesis, glutamate => ornithine|Arginine biosynthesis, glutamate => acetylcitrulline => arginine	PF22698.1	Semialdehyde dehydrogenase, dimerisation domain	E	Amino acid transport and metabolism	M00028|M00845	Pathway modules; Amino acid metabolism; Arginine and proline metabolism|Pathway modules; Amino acid metabolism; Arginine and proline metabolism	MQQKLIFLLLGVNVMKKSAPVPIGIVGASGYGGVQLVKLLQDHPKVEVAYLGGESSAGKPFSSIYPHLEHSVDLKVESIELDKIANKSQIVFLSLPNGLAWKMAPKLLEKGCKVLDLSADYRFSNLETYQSWYGGERTDKKIAAIAVYGLPELYRDTIANAQLIGCPGCYVTASLLALSPLFKQGLIVPETAIIDAKSGTSGGGRKANINMLLAEADNSVGPYGVASHRHTPEIEQICSELAGYDVKVQFTPHIMPMVRGILATVYGTLRDPGLVREDLLTIYNAFYRHCPWVKVLPSGTYPQTKWASGTNLCYLGIEVDHRTDRVIIMSAIDNLIKGQAGQGIQCMNLMMGWEETLGLPQLSFYP
70843	GC_00001674	single_copy_core	USCT26	3296	29	29	1	1	0.995981	0.975126	0.985443	COG0002	Arginine biosynthesis	COG0002	N-acetyl-gamma-glutamylphosphate reductase (ArgC) (PDB:3DR3)	K00145	N-acetyl-gamma-glutamyl-phosphate reductase [EC:1.2.1.38]	ko00001|ko01000	KEGG Orthology (KO)>>>09100 Metabolism>>>09105 Amino acid metabolism>>>00220 Arginine biosynthesis [PATH:ko00220]|Enzymes>>>1. Oxidoreductases>>>1.2 Acting on the aldehyde or oxo group of donors>>>1.2.1 With NAD+ or NADP+ as acceptor>>>1.2.1.38 N-acetyl-gamma-glutamyl-phosphate reductase	M00028|M00845	Ornithine biosynthesis, glutamate => ornithine|Arginine biosynthesis, glutamate => acetylcitrulline => arginine	PF22698.1	Semialdehyde dehydrogenase, dimerisation domain	E	Amino acid transport and metabolism	M00028|M00845	Pathway modules; Amino acid metabolism; Arginine and proline metabolism|Pathway modules; Amino acid metabolism; Arginine and proline metabolism	MQQKLIFLLLGVNVMKKSAPVPIGIVGASGYGGVQLVKLLQDHPKVEVAYLGGESSAGKPFSSIYPHLEHSVDLKVESIELDKIANKSQIVFLSLPNGLAWKMAPKLLEKGCKVLDLSADYRFSNLETYQSWYGGERTDKKIAAIAVYGLPELYRDTIANAQLIGCPGCYVTASLLALSPLFKQGLIVPETAIIDAKSGTSGGGRKANINMLLAEADNSVGPYGVASHRHTPEIEQICSELAGYDVKVQFTPHIMPMVRGILATVYGTLRDPGLVREDLLTIYNAFYRHCPWVKVLPSGTYPQTKWASGTNLCYLGIEVDHRTDRVIIMSAIDNLIKGQAGQGIQCMNLMMGWEETLGLPQLSFYP
70844	GC_00001674	single_copy_core	USCT33	2262	29	29	1	1	0.995981	0.975126	0.985443	COG0002	Arginine biosynthesis	COG0002	N-acetyl-gamma-glutamylphosphate reductase (ArgC) (PDB:3DR3)	K00145	N-acetyl-gamma-glutamyl-phosphate reductase [EC:1.2.1.38]	ko00001|ko01000	KEGG Orthology (KO)>>>09100 Metabolism>>>09105 Amino acid metabolism>>>00220 Arginine biosynthesis [PATH:ko00220]|Enzymes>>>1. Oxidoreductases>>>1.2 Acting on the aldehyde or oxo group of donors>>>1.2.1 With NAD+ or NADP+ as acceptor>>>1.2.1.38 N-acetyl-gamma-glutamyl-phosphate reductase	M00028|M00845	Ornithine biosynthesis, glutamate => ornithine|Arginine biosynthesis, glutamate => acetylcitrulline => arginine	PF22698.1	Semialdehyde dehydrogenase, dimerisation domain	E	Amino acid transport and metabolism	M00028|M00845	Pathway modules; Amino acid metabolism; Arginine and proline metabolism|Pathway modules; Amino acid metabolism; Arginine and proline metabolism	MQQKLIFLLLGVNVMKKSAPVPIGIVGASGYGGVQLVKLLQDHPKVEVAYLGGESSAGKPFSSIYPHLEHSVDLKVESIELDKIANKSQIVFLSLPNGLAWKMAPKLLEKGCKVLDLSADYRFSNLETYQSWYGGERTDKKIAAIAVYGLPELYRDTIANAQLIGCPGCYVTASLLALSPLFKQGLIVPETAIIDAKSGTSGGGRKANINMLLAEADNSVGPYGVASHRHTPEIEQICSELAGYDVKVQFTPHIMPMVRGILATVYGTLRDPGLVREDLLTIYNAFYRHCPWVKVLPSGTYPQTKWASGTNLCYLGIEVDHRTDRVIIMSAIDNLIKGQAGQGIQCMNLMMGWEETLGLPQLSFYP
70845	GC_00001674	single_copy_core	USCT35	4499	29	29	1	1	0.995981	0.975126	0.985443	COG0002	Arginine biosynthesis	COG0002	N-acetyl-gamma-glutamylphosphate reductase (ArgC) (PDB:3DR3)	K00145	N-acetyl-gamma-glutamyl-phosphate reductase [EC:1.2.1.38]	ko00001|ko01000	KEGG Orthology (KO)>>>09100 Metabolism>>>09105 Amino acid metabolism>>>00220 Arginine biosynthesis [PATH:ko00220]|Enzymes>>>1. Oxidoreductases>>>1.2 Acting on the aldehyde or oxo group of donors>>>1.2.1 With NAD+ or NADP+ as acceptor>>>1.2.1.38 N-acetyl-gamma-glutamyl-phosphate reductase	M00028|M00845	Ornithine biosynthesis, glutamate => ornithine|Arginine biosynthesis, glutamate => acetylcitrulline => arginine	PF22698.1	Semialdehyde dehydrogenase, dimerisation domain	E	Amino acid transport and metabolism	M00028|M00845	Pathway modules; Amino acid metabolism; Arginine and proline metabolism|Pathway modules; Amino acid metabolism; Arginine and proline metabolism	MQQKLIFLLLGVNVMKKSAPVPIGIVGASGYGGVQLVKLLQDHPKVEVAYLGGESSAGKPFSSIYPHLEHSVDLKVESIELDKIANKSQIVFLSLPNGLAWKMAPKLLEKGCKVLDLSADYRFSNLETYQSWYGGERTDKKIAAIAVYGLPELYRDTIANAQLIGCPGCYVTASLLALSPLFKQGLIVPETAIIDAKSGTSGGGRKANINMLLAEADNSVGPYGVASHRHTPEIEQICSELAGYDVKVQFTPHIMPMVRGILATVYGTLRDPGLVREDLLTIYNAFYRHCPWVKVLPSGTYPQTKWASGTNLCYLGIEVDHRTDRVIIMSAIDNLIKGQAGQGIQCMNLMMGWEETLGLPQLSFYP
70846	GC_00001674	single_copy_core	USCT36	3026	29	29	1	1	0.995981	0.975126	0.985443	COG0002	Arginine biosynthesis	COG0002	N-acetyl-gamma-glutamylphosphate reductase (ArgC) (PDB:3DR3)	K00145	N-acetyl-gamma-glutamyl-phosphate reductase [EC:1.2.1.38]	ko00001|ko01000	KEGG Orthology (KO)>>>09100 Metabolism>>>09105 Amino acid metabolism>>>00220 Arginine biosynthesis [PATH:ko00220]|Enzymes>>>1. Oxidoreductases>>>1.2 Acting on the aldehyde or oxo group of donors>>>1.2.1 With NAD+ or NADP+ as acceptor>>>1.2.1.38 N-acetyl-gamma-glutamyl-phosphate reductase	M00028|M00845	Ornithine biosynthesis, glutamate => ornithine|Arginine biosynthesis, glutamate => acetylcitrulline => arginine	PF22698.1	Semialdehyde dehydrogenase, dimerisation domain	E	Amino acid transport and metabolism	M00028|M00845	Pathway modules; Amino acid metabolism; Arginine and proline metabolism|Pathway modules; Amino acid metabolism; Arginine and proline metabolism	MQQKLIFLLLGVNVMKKSAPVPIGIVGASGYGGVQLVKLLQDHPKVEVAYLGGESSAGKPFSSIYPHLEHSVDLKVESIELDKIANKSQIVFLSLPNGLAWKMAPKLLEKGCKVLDLSADYRFSNLETYQSWYGGERTDKKIAAIAVYGLPELYRDTIANAQLIGCPGCYVTASLLALSPLFKQGLIVPETAIIDAKSGTSGGGRKANINMLLAEADNSVGPYGVASHRHTPEIEQICSELAGYDVKVQFTPHIMPMVRGILATVYGTLRDPGLVREDLLTIYNAFYRHCPWVKVLPSGTYPQTKWASGTNLCYLGIEVDHRTDRVIIMSAIDNLIKGQAGQGIQCMNLMMGWEETLGLPQLSFYP
70847	GC_00001674	single_copy_core	USCT42	4384	29	29	1	1	0.995981	0.975126	0.985443	COG0002	Arginine biosynthesis	COG0002	N-acetyl-gamma-glutamylphosphate reductase (ArgC) (PDB:3DR3)	K00145	N-acetyl-gamma-glutamyl-phosphate reductase [EC:1.2.1.38]	ko00001|ko01000	KEGG Orthology (KO)>>>09100 Metabolism>>>09105 Amino acid metabolism>>>00220 Arginine biosynthesis [PATH:ko00220]|Enzymes>>>1. Oxidoreductases>>>1.2 Acting on the aldehyde or oxo group of donors>>>1.2.1 With NAD+ or NADP+ as acceptor>>>1.2.1.38 N-acetyl-gamma-glutamyl-phosphate reductase	M00028|M00845	Ornithine biosynthesis, glutamate => ornithine|Arginine biosynthesis, glutamate => acetylcitrulline => arginine	PF22698.1	Semialdehyde dehydrogenase, dimerisation domain	E	Amino acid transport and metabolism	M00028|M00845	Pathway modules; Amino acid metabolism; Arginine and proline metabolism|Pathway modules; Amino acid metabolism; Arginine and proline metabolism	MQQKLIFLLLGVNVMKKSAPVPIGIVGASGYGGVQLVKLLQDHPKVEVAYLGGESSAGKPFSSIYPHLEHSVDLKVESIELDKIANKSQIVFLSLPNGLAWKMAPKLLEKGCKVLDLSADYRFSNLETYQSWYGGERTDKKIAAIAVYGLPELYRDTIANAQLIGCPGCYVTASLLALSPLFKQGLIVPETAIIDAKSGTSGGGRKANINMLLAEADNSVGPYGVASHRHTPEIEQICSELAGYDVKVQFTPHIMPMVRGILATVYGTLRDPGLVREDLLTIYNAFYRHCPWVKVLPSGTYPQTKWASGTNLCYLGIEVDHRTDRVIIMSAIDNLIKGQAGQGIQCMNLMMGWEETLGLPQLSFYP
70848	GC_00001674	single_copy_core	USCT80	3517	29	29	1	1	0.995981	0.975126	0.985443	COG0002	Arginine biosynthesis	COG0002	N-acetyl-gamma-glutamylphosphate reductase (ArgC) (PDB:3DR3)	K00145	N-acetyl-gamma-glutamyl-phosphate reductase [EC:1.2.1.38]	ko00001|ko01000	KEGG Orthology (KO)>>>09100 Metabolism>>>09105 Amino acid metabolism>>>00220 Arginine biosynthesis [PATH:ko00220]|Enzymes>>>1. Oxidoreductases>>>1.2 Acting on the aldehyde or oxo group of donors>>>1.2.1 With NAD+ or NADP+ as acceptor>>>1.2.1.38 N-acetyl-gamma-glutamyl-phosphate reductase	M00028|M00845	Ornithine biosynthesis, glutamate => ornithine|Arginine biosynthesis, glutamate => acetylcitrulline => arginine	PF22698.1	Semialdehyde dehydrogenase, dimerisation domain	E	Amino acid transport and metabolism	M00028|M00845	Pathway modules; Amino acid metabolism; Arginine and proline metabolism|Pathway modules; Amino acid metabolism; Arginine and proline metabolism	--------------MKKSAPVPIGIVGASGYGGVQLVKLLQDHPKVEVAYLGGESSAGKPFSSIYPHLEHSVDLKVESIELDKIANKSQIVFLSLPNGLAWKMAPKLLEKGCKVLDLSADYRFSNLETYQSWYGGERTDKKIAAIAVYGLPELYRDTIANAQLIGCPGCYVTASLLALSPLFKQGLIVPETAIIDAKSGTSGGGRKANINMLLAEADNSVGPYGVASHRHTPEIEQICSELAGYDVKVQFTPHIM
70849	GC_00001674	single_copy_core	USCT90	5528	29	29	1	1	0.995981	0.975126	0.985443	COG0002	Arginine biosynthesis	COG0002	N-acetyl-gamma-glutamylphosphate reductase (ArgC) (PDB:3DR3)	K00145	N-acetyl-gamma-glutamyl-phosphate reductase [EC:1.2.1.38]	ko00001|ko01000	KEGG Orthology (KO)>>>09100 Metabolism>>>09105 Amino acid metabolism>>>00220 Arginine biosynthesis [PATH:ko00220]|Enzymes>>>1. Oxidoreductases>>>1.2 Acting on the aldehyde or oxo group of donors>>>1.2.1 With NAD+ or NADP+ as acceptor>>>1.2.1.38 N-acetyl-gamma-glutamyl-phosphate reductase	M00028|M00845	Ornithine biosynthesis, glutamate => ornithine|Arginine biosynthesis, glutamate => acetylcitrulline => arginine	PF22698.1	Semialdehyde dehydrogenase, dimerisation domain	E	Amino acid transport and metabolism	M00028|M00845	Pathway modules; Amino acid metabolism; Arginine and proline metabolism|Pathway modules; Amino acid metabolism; Arginine and proline metabolism	MQQKLIFLLLGVNVMKKSAPVPIGIVGASGYGGVQLVKLLQDHPKVEVAYLGGESSAGKPFSSIYPHLEHSVDLKVESIELDKIANKSQIVFLSLPNGLAWKMAPKLLEKGCKVLDLSADYRFSNLETYQSWYGGERTDKKIAAIAVYGLPELYRDTIANAQLIGCPGCYVTASLLALSPLFKQGLIVPETAIIDAKSGTSGGGRKANINMLLAEADNSVGPYGVASHRHTPEIEQICSELAGYDVKVQFTPHIMPMVRGILATVYGTLRDPGLVREDLLTIYNAFYRHCPWVKVLPSGTYPQTKWASGTNLCYLGIEVDHRTDRVIIMSAIDNLIKGQAGQGIQCMNLMMGWEETLGLPQLSFYP
70850	GC_00001674	single_copy_core	USCT91	518	29	29	1	1	0.995981	0.975126	0.985443	COG0002	Arginine biosynthesis	COG0002	N-acetyl-gamma-glutamylphosphate reductase (ArgC) (PDB:3DR3)	K00145	N-acetyl-gamma-glutamyl-phosphate reductase [EC:1.2.1.38]	ko00001|ko01000	KEGG Orthology (KO)>>>09100 Metabolism>>>09105 Amino acid metabolism>>>00220 Arginine biosynthesis [PATH:ko00220]|Enzymes>>>1. Oxidoreductases>>>1.2 Acting on the aldehyde or oxo group of donors>>>1.2.1 With NAD+ or NADP+ as acceptor>>>1.2.1.38 N-acetyl-gamma-glutamyl-phosphate reductase	M00028|M00845	Ornithine biosynthesis, glutamate => ornithine|Arginine biosynthesis, glutamate => acetylcitrulline => arginine	PF22698.1	Semialdehyde dehydrogenase, dimerisation domain	E	Amino acid transport and metabolism	M00028|M00845	Pathway modules; Amino acid metabolism; Arginine and proline metabolism|Pathway modules; Amino acid metabolism; Arginine and proline metabolism	MQQKLIFLLLGVNVMKKSAPVPIGIVGASGYGGVQLVKLLQDHPKVEVAYLGGESSAGKPFSSIYPHLEHSVDLEVESIELDKIANKSQIVFLSLPNGLAWKMAPKLLEKGCKVLDLSADYRFSNLETYQSWYGGERTDKKIAAIAVYGLPELYRDTIANAQLIGCPGCYVTASLLALSPLFKQGLIVPETAIIDAKSGTSGGGRKANINMLLAEADNSVGPYGVASHRHTPEIEQICSELAGYDVKVQFTPHIMPMVRGILATVYGTLRDPGLVREDLLTIYNAFYRHCPWVKVLPSGTYPQTKWASGTNLCYLGIEVDHRTDRVIIMSAIDNLIKGQAGQGIQCMNLMMGWEETLGLPQLSFYP
70851	GC_00001674	single_copy_core	USCT94	4830	29	29	1	1	0.995981	0.975126	0.985443	COG0002	Arginine biosynthesis	COG0002	N-acetyl-gamma-glutamylphosphate reductase (ArgC) (PDB:3DR3)	K00145	N-acetyl-gamma-glutamyl-phosphate reductase [EC:1.2.1.38]	ko00001|ko01000	KEGG Orthology (KO)>>>09100 Metabolism>>>09105 Amino acid metabolism>>>00220 Arginine biosynthesis [PATH:ko00220]|Enzymes>>>1. Oxidoreductases>>>1.2 Acting on the aldehyde or oxo group of donors>>>1.2.1 With NAD+ or NADP+ as acceptor>>>1.2.1.38 N-acetyl-gamma-glutamyl-phosphate reductase	M00028|M00845	Ornithine biosynthesis, glutamate => ornithine|Arginine biosynthesis, glutamate => acetylcitrulline => arginine	PF22698.1	Semialdehyde dehydrogenase, dimerisation domain	E	Amino acid transport and metabolism	M00028|M00845	Pathway modules; Amino acid metabolism; Arginine and proline metabolism|Pathway modules; Amino acid metabolism; Arginine and proline metabolism	--------------MKKSAPVPIGIVGASGYGGVQLVKLLQDHPKVEVAYLGGESSAGKPFSSIYPHLEHSVDLEVESIELDKIANKSQIVFLSLPNGLAWKMAPKLLEKGCKVLDLSADYRFSNLETYQSWYGGERTDKKIAAIAVYGLPELYRDTIANAQLIGCPGCYVTASLLALSPLFKQGLIVPETAIIDAKSGTSGGGRKANINMLLAEADNSVGPYGVASHRHTPEIEQICSELAGYDVKVQFTPHIM
70852	GC_00001674	single_copy_core	USCT98	2108	29	29	1	1	0.995981	0.975126	0.985443	COG0002	Arginine biosynthesis	COG0002	N-acetyl-gamma-glutamylphosphate reductase (ArgC) (PDB:3DR3)	K00145	N-acetyl-gamma-glutamyl-phosphate reductase [EC:1.2.1.38]	ko00001|ko01000	KEGG Orthology (KO)>>>09100 Metabolism>>>09105 Amino acid metabolism>>>00220 Arginine biosynthesis [PATH:ko00220]|Enzymes>>>1. Oxidoreductases>>>1.2 Acting on the aldehyde or oxo group of donors>>>1.2.1 With NAD+ or NADP+ as acceptor>>>1.2.1.38 N-acetyl-gamma-glutamyl-phosphate reductase	M00028|M00845	Ornithine biosynthesis, glutamate => ornithine|Arginine biosynthesis, glutamate => acetylcitrulline => arginine	PF22698.1	Semialdehyde dehydrogenase, dimerisation domain	E	Amino acid transport and metabolism	M00028|M00845	Pathway modules; Amino acid metabolism; Arginine and proline metabolism|Pathway modules; Amino acid metabolism; Arginine and proline metabolism	MQQKLIFLLLGVNVMKKSAPVPIGIVGASGYGGVQLVKLLQDHPKVEVAYLGGESSAGKPFSSIYPHLEHSVDLKVESIELDKIANKSQIVFLSLPNGLAWKMAPKLLEKGCKVLDLSADYRFSNLETYQSWYGGERTDKKIAAIAVYGLPELYRDTIANAQLIGCPGCYVTASLLALSPLFKQGLIVPETAIIDAKSGTSGGGRKANINMLLAEADNSVGPYGVASHRHTPEIEQICSELAGYDVKVQFTPHIMPMVRGILATVYGTLRDPGLVREDLLTIYNAFYRHCPWVKVLPSGTYPQTKWASGTNLCYLGIEVDHRTDRVIIMSAIDNLIKGQAGQGIQCMNLMMGWEETLGLPQLSFYP
70853	GC_00001674	single_copy_core	USCT99	4548	29	29	1	1	0.995981	0.975126	0.985443	COG0002	Arginine biosynthesis	COG0002	N-acetyl-gamma-glutamylphosphate reductase (ArgC) (PDB:3DR3)	K00145	N-acetyl-gamma-glutamyl-phosphate reductase [EC:1.2.1.38]	ko00001|ko01000	KEGG Orthology (KO)>>>09100 Metabolism>>>09105 Amino acid metabolism>>>00220 Arginine biosynthesis [PATH:ko00220]|Enzymes>>>1. Oxidoreductases>>>1.2 Acting on the aldehyde or oxo group of donors>>>1.2.1 With NAD+ or NADP+ as acceptor>>>1.2.1.38 N-acetyl-gamma-glutamyl-phosphate reductase	M00028|M00845	Ornithine biosynthesis, glutamate => ornithine|Arginine biosynthesis, glutamate => acetylcitrulline => arginine	PF22698.1	Semialdehyde dehydrogenase, dimerisation domain	E	Amino acid transport and metabolism	M00028|M00845	Pathway modules; Amino acid metabolism; Arginine and proline metabolism|Pathway modules; Amino acid metabolism; Arginine and proline metabolism	--------------MKKSAPVPIGIVGASGYGGVQLVKLLQDHPKVEVAYLGGESSAGKPFSSIYPHLEHSVDLKVESIELDKIANKSQIVFLSLPNGLAWKMAPKLLEKGCKVLDLSADYRFSNLETYQSWYGGERTDKKIAAIAVYGLPELYRDTIANAQLIGCPGCYVTASLLALSPLFKQGLIVPETAIIDAKSGTSGGGRKANINMLLAEADNSVGPYGVASHRHTPEIEQICSELAGYDVKVQFTPHIM
70854	GC_00001674	single_copy_core	VI_I	5777	29	29	1	1	0.995981	0.975126	0.985443	COG0002	Arginine biosynthesis	COG0002	N-acetyl-gamma-glutamylphosphate reductase (ArgC) (PDB:3DR3)	K00145	N-acetyl-gamma-glutamyl-phosphate reductase [EC:1.2.1.38]	ko00001|ko01000	KEGG Orthology (KO)>>>09100 Metabolism>>>09105 Amino acid metabolism>>>00220 Arginine biosynthesis [PATH:ko00220]|Enzymes>>>1. Oxidoreductases>>>1.2 Acting on the aldehyde or oxo group of donors>>>1.2.1 With NAD+ or NADP+ as acceptor>>>1.2.1.38 N-acetyl-gamma-glutamyl-phosphate reductase	M00028|M00845	Ornithine biosynthesis, glutamate => ornithine|Arginine biosynthesis, glutamate => acetylcitrulline => arginine	PF22698.1	Semialdehyde dehydrogenase, dimerisation domain	E	Amino acid transport and metabolism	M00028|M00845	Pathway modules; Amino acid metabolism; Arginine and proline metabolism|Pathway modules; Amino acid metabolism; Arginine and proline metabolism	MQQKLIFLLLGVNVMKKSAPVPIGIVGASGYGGVQLVKLLQDHPKVEVAYLGGESSAGKPFSSIYPHLEHSVDLKVESIELDKIANKSQIVFLSLPNGLAWKMAPKLLEKGCKVLDLSADYRFSNLETYQSWYGGERTDKKIAAIAVYGLPELYRDTIANAQLIGCPGCYVTASLLALSPLFKQGLIVPETAIIDAKSGTSGGGRKANINMLLAEADNSVGPYGVASHRHTPEIEQICSELAGYDVKVQFTPHIMPMVRGILATVYGTLRDPGLVREDLLTIYNAFYRHCPWVKVLPSGTYPQTKWASGTNLCYLGIEVDHRTDRVIIMSAIDNLIKGQAGQGIQCMNLMMGWEETLGLPQLSFYP
70855	GC_00001675	single_copy_core	H9_4	2978	29	29	1	1	0.985222	1	0.992556			COG0860	N-acetylmuramoyl-L-alanine amidase (AmiC) (PDB:1JWQ)	K01448	N-acetylmuramoyl-L-alanine amidase [EC:3.5.1.28]	ko01000|ko01011|ko03036	Enzymes>>>3. Hydrolases>>>3.5 Acting on carbon-nitrogen bonds, other than peptide bonds>>>3.5.1 In linear amides>>>3.5.1.28 N-acetylmuramoyl-L-alanine amidase|Peptidoglycan biosynthesis and degradation proteins>>>Peptidoglycan biosynthesis and degradation>>>Amidase|Chromosome and associated proteins>>>Prokaryotic type>>>Chromosome partitioning proteins>>>Divisome proteins			PF01520.23	N-acetylmuramoyl-L-alanine amidase	M	Cell wall/membrane/envelope biogenesis			MGNFNPLLTTTRQAINSKVVRKIIGLSTLEIIICLGLISIISPNAMSQNYEDNNQLQQDSDSTKKSLFIAYPLPNHQTTSDRIFLIGTASPEAEVTVNGKPINERSITGNFAPSFPLQIGANIFTVRHQNEEIILKITRNSNQPTLPVGMAFAQDSLTPAKDIARMPGELICFQAIAPPNANISVLLAAQNIPLLSQSSVVNLPENLAVLTGDNQPILSGGEYYQGCAKVEKPGNLGQPEFKLSLKGKTVTQKAPGKVTILSPTMFEVAEVTAEEGVARTGPSTTYSRLTPLPKGTKALITGKEGGYLRLDYGGWIKANETRIFTDAAPPRSFIRSAIARQVQGATEIRFPLQVPVPVTVEQGDRYLSLVLHNTTAQTDTIRLDDDPLIERLDWQPILASTVQNEQAVRYKFYLKTAQQWGYKLQYVGTTLLLTLRHPPAVKSGISSAYKPLTGMKILIDAGHGSENDLGARGPNGYPEKNVTLIISKLLQDKLIERGALVYMTRKAEEDLYPKDRVEMINQQVPDLALSVHYNALPDYGDALKTQGIGTFWYHPQAHSLAVFLHNYLVEKLDRPSYGVFWNNLALTRPTVTPSVLLELGFMINPYEFEWIMNSQEQQKLAKTLADGIVEWIKSFE
70856	GC_00001675	single_copy_core	IMS101	4062	29	29	1	1	0.985222	1	0.992556			COG0860	N-acetylmuramoyl-L-alanine amidase (AmiC) (PDB:1JWQ)	K01448	N-acetylmuramoyl-L-alanine amidase [EC:3.5.1.28]	ko01000|ko01011|ko03036	Enzymes>>>3. Hydrolases>>>3.5 Acting on carbon-nitrogen bonds, other than peptide bonds>>>3.5.1 In linear amides>>>3.5.1.28 N-acetylmuramoyl-L-alanine amidase|Peptidoglycan biosynthesis and degradation proteins>>>Peptidoglycan biosynthesis and degradation>>>Amidase|Chromosome and associated proteins>>>Prokaryotic type>>>Chromosome partitioning proteins>>>Divisome proteins			PF01520.23	N-acetylmuramoyl-L-alanine amidase	M	Cell wall/membrane/envelope biogenesis			MGNFNPLLMVIRKAINFQVFRKIISLSTLELIIFLGLINIISPNAMSQNYEDNNQLPQDSKSRKKSLFIAYPSPNHKTTSDRIFLIGTASPEAEVTVNGKLINERSRMGHFAPTFPLQIGENIFTVQHQNEEIILKITRNSNQPPLPVGVAFTQDSLTPIKDIARMPGELICFQAIAPPNANISVLLATQTIPLFAQSQIVNLPGNLAVLTGDNQPFPSGGDYYQGCTKVETPGELGQPEFQLSLMGKTVTQKAPGKVSILSPTTFEIAEVTVEEGVARTGPSTTYSRLTPLPKGTKALITGKEGDYLRLDYGGWIKANETRIFTDATPPRSVIRSAIARQVQGATEIRFPLQVPVPVTVEQGARYLSLTLHNTTAQTDTIRLDDDPLIERLDWQPVLTSTVQNEQAVRYKFNLKTDQQWGYKLQYVGTTLLLTLRHPPAVKSVISSATQPLTGMKILIDAGHGSENDLGAIGPTGYPEKNVTLIISKLLQNELINRGALVYMTRKAEEDLYPKDRVEMINQQVPDLALSVHYNALPDYGDALKTQGIGTFWYHSQAHSLAIFLHNYLVEKLDRPSYGVFWNNLALTRPAIAPSVLLELGFMINPYEFEWIMNSQEQQKLAKALADGIVEWVKKSQ
70857	GC_00001675	single_copy_core	MAGR02	1578	29	29	1	1	0.985222	1	0.992556			COG0860	N-acetylmuramoyl-L-alanine amidase (AmiC) (PDB:1JWQ)	K01448	N-acetylmuramoyl-L-alanine amidase [EC:3.5.1.28]	ko01000|ko01011|ko03036	Enzymes>>>3. Hydrolases>>>3.5 Acting on carbon-nitrogen bonds, other than peptide bonds>>>3.5.1 In linear amides>>>3.5.1.28 N-acetylmuramoyl-L-alanine amidase|Peptidoglycan biosynthesis and degradation proteins>>>Peptidoglycan biosynthesis and degradation>>>Amidase|Chromosome and associated proteins>>>Prokaryotic type>>>Chromosome partitioning proteins>>>Divisome proteins			PF01520.23	N-acetylmuramoyl-L-alanine amidase	M	Cell wall/membrane/envelope biogenesis			MGNFNPLLTTTRQAINSKVVRKIIGLSTLEIIICLGLISIISPNAMSQNYEDNNQLQQDSDSTKKSLFIAYPLPNHQTTSDRIFLIGTASPEAEVTVNGKPINERSITGNFAPSFPLQIGANIFTVRHQNEEIILKITRNSNQPTLPVGMAFAQDSLTPAKDIARMPGELICFQAIAPPNANISVLLAAQNIPLLSQSSVVNLPENLAVLTGDNQPVLSGGEYYQGCAKVEKPGNLGQPEFKLSLKGKTVTQKAPGKVTILSPTMFEVAEVTAEEGVARTGPSTTYSRLTPLPKGTKALITGKEGGYLRLDYGGWIKANETRIFMDAAPPRSFIRSAIARQVQGATEIRFPLQVPVPVTVEQGDRYLSLVLHNTTAQTDTIRLDDDPLIERLDWQPILASTVQNEQAVRYKFYLKTAQQWGYKLQYVGTTLLLTLRHPPAVKSGISSAYKPLTGMKILIDAGHGSENDLGARGPNGYPEKNVTLIISKLLQDKLIERGALVYMTRKAEEDLYPKDRVEMINQQVPDLALSVHYNALPDYGDALKTQGIGTFWYHPQAHSLAVFLHNYLVEKLDRPSYGVFWNNLALTRPTVTPSVLLELGFMINPYEFEWIMNSQEQQKLAKTLADGIVEWIKSFE
70858	GC_00001675	single_copy_core	T2175	3798	29	29	1	1	0.985222	1	0.992556			COG0860	N-acetylmuramoyl-L-alanine amidase (AmiC) (PDB:1JWQ)	K01448	N-acetylmuramoyl-L-alanine amidase [EC:3.5.1.28]	ko01000|ko01011|ko03036	Enzymes>>>3. Hydrolases>>>3.5 Acting on carbon-nitrogen bonds, other than peptide bonds>>>3.5.1 In linear amides>>>3.5.1.28 N-acetylmuramoyl-L-alanine amidase|Peptidoglycan biosynthesis and degradation proteins>>>Peptidoglycan biosynthesis and degradation>>>Amidase|Chromosome and associated proteins>>>Prokaryotic type>>>Chromosome partitioning proteins>>>Divisome proteins			PF01520.23	N-acetylmuramoyl-L-alanine amidase	M	Cell wall/membrane/envelope biogenesis			MGNFNPLLMVIRKAINFQVFRKIISLSTLELIIFLGLINIISPNAMSQNYEDNNQLPQDSKSRKKSLFIAYPSPNHKTTSDRIFLIGTASPEAEVTVNGKLINERSRMGHFAPTFPLQIGENIFTVQHQNEEIILKITRNSNQPPLPVGVAFTQDSLTPIKNIARMPGELICFQAIAPPNANISVLLATQTIPLFAQSQIVNLPGNLAVLTGDNQPFPSGGDYYQGCTKVETPGELGQPEFQLSLMGKTVTQKAPGKVSILSPTTFEIAEVTVEEGVARTGPSTTYSRLTPLPKGTKALITGKEGDYLRLDYGGWIKANETRIFTDATPPRSVIRSAIARQVQGATEIRFPLQVPVPVTVEQGARYLSLTLHNTTAQTDTIRLDDDPLIERLDWQPVLTSTVQNEQAVRYKFNLKTDQQWGYKLQYVGTTLLLTLRHPPAVKSVISSATQPLTGMKILIDAGHGSENDLGAIGPTGYPEKNVTLIISKLLQNELINRGALVYMTRKAEEDLYPKDRVEMINQQVPDLALSVHYNALPDYGDALKTQGIGTFWYHSQAHSLAIFLHNYLVEKLDRPSYGVFWNNLALTRPAIAPSVLLELGFMINPYEFEWIMNSQEQQKLAKALADGIVEWVKKSQ
70859	GC_00001675	single_copy_core	USCT02UA	1310	29	29	1	1	0.985222	1	0.992556			COG0860	N-acetylmuramoyl-L-alanine amidase (AmiC) (PDB:1JWQ)	K01448	N-acetylmuramoyl-L-alanine amidase [EC:3.5.1.28]	ko01000|ko01011|ko03036	Enzymes>>>3. Hydrolases>>>3.5 Acting on carbon-nitrogen bonds, other than peptide bonds>>>3.5.1 In linear amides>>>3.5.1.28 N-acetylmuramoyl-L-alanine amidase|Peptidoglycan biosynthesis and degradation proteins>>>Peptidoglycan biosynthesis and degradation>>>Amidase|Chromosome and associated proteins>>>Prokaryotic type>>>Chromosome partitioning proteins>>>Divisome proteins			PF01520.23	N-acetylmuramoyl-L-alanine amidase	M	Cell wall/membrane/envelope biogenesis			MGNFNPLLTTTRQAINSKVVRKIIGLSTLEIIICLGLISIISPNAMSQNYEDNNQLQQDSDSTKKSLFIAYPLPNHQTTSDRIFLIGTASPEAEVTVNGKPINERSITGNFAPSFPLQIGANIFTVRHQNEEMILKITRNSNQPTLPVGMAFAQDSLTPAKDIARMPGELICFQAIAPPNANISVLLAAQNIPLLSQSSVVNLPENLAVLTGDNQPVLSGGEYYQGCAKIEKPGNLGQPEFKLSLKGKTVTQKAPGKVTILSPTMFEVAEVTAEEGVARTGPSTTYSRLTPLPKGTKALITGKEGGYLRLDYGGWIKANETRIFTDAAPPRSFIRSAIARQVQGATEIRFPLQVPVPVTVEQGDRYLSLVLHNTTAQTDTIRLDDDPLIERLDWQPILASTVQNEQAVRYKFYLKTAQQWGYKLQYVGTTLLLTLRHPPAVKSGISSAYKPLTGMKILIDAGHGSENDLGARGPNGYPEKNVTLIISKLLQDKLIERGALVYMTRKAEEDLYPKDRVEMINQQVPDLALSVHYNALPDYGDALKTQGIGTFWYHPQAHSLAVFLHNYLVEKLDRPSYGVFWNNLALTRPTVTPSVLLELGFMINPYEFEWIMNSQEQQKLAKTLADGIVEWIKSFE
70860	GC_00001675	single_copy_core	USCT03	336	29	29	1	1	0.985222	1	0.992556			COG0860	N-acetylmuramoyl-L-alanine amidase (AmiC) (PDB:1JWQ)	K01448	N-acetylmuramoyl-L-alanine amidase [EC:3.5.1.28]	ko01000|ko01011|ko03036	Enzymes>>>3. Hydrolases>>>3.5 Acting on carbon-nitrogen bonds, other than peptide bonds>>>3.5.1 In linear amides>>>3.5.1.28 N-acetylmuramoyl-L-alanine amidase|Peptidoglycan biosynthesis and degradation proteins>>>Peptidoglycan biosynthesis and degradation>>>Amidase|Chromosome and associated proteins>>>Prokaryotic type>>>Chromosome partitioning proteins>>>Divisome proteins			PF01520.23	N-acetylmuramoyl-L-alanine amidase	M	Cell wall/membrane/envelope biogenesis			MGNFNPLLTTTRQAINSKVVRKIIGLSTLEIIICLGLISIISPNAMSQNYEDNNQLQQDSDSTKKSLFIAYPLPNHQTTSDRIFLIGTASPEAEVTVNGKPINERSITGNFAPSFPLQIGANIFTVRHQNEEMILKITRNSNQPTLPVGMAFAQDSLTPAKDIARMPGELICFQAIAPPNANISVLLAAQNIPLLSQSSVVNLPENLAVLTGDNQPVLSGGEYYQGCAKIEKPGNLGQPEFKLSLKGKTVTQKAPGKVTILSPTMFEVAEVTAEEGVARTGPSTTYSRLTPLPKGTKALITGKEGGYLRLDYGGWIKANETRIFTDAAPPRSFIRSAIARQVQGATEIRFPLQVPVPVTVEQGDRYLSLVLHNTTAQTDTIRLDDDPLIERLDWQPILASTVQNEQAVRYKFYLKTAQQWGYKLQYVGTTLLLTLRHPPAVKSGISSAYKPLTGMKILIDAGHGSENDLGARGPNGYPEKNVTLIISKLLQDKLIERGALVYMTRKAEEDLYPKDRVEMINQQVPDLALSVHYNALPDYGDALKTQGIGTFWYHPQAHSLAVFLHNYLVEKLDRPSYGVFWNNLALTRPTVTPSVLLELGFMINPYEFEWIMNSQEQQKLAKTLADGIVEWIKSFE
70861	GC_00001675	single_copy_core	USCT08	492	29	29	1	1	0.985222	1	0.992556			COG0860	N-acetylmuramoyl-L-alanine amidase (AmiC) (PDB:1JWQ)	K01448	N-acetylmuramoyl-L-alanine amidase [EC:3.5.1.28]	ko01000|ko01011|ko03036	Enzymes>>>3. Hydrolases>>>3.5 Acting on carbon-nitrogen bonds, other than peptide bonds>>>3.5.1 In linear amides>>>3.5.1.28 N-acetylmuramoyl-L-alanine amidase|Peptidoglycan biosynthesis and degradation proteins>>>Peptidoglycan biosynthesis and degradation>>>Amidase|Chromosome and associated proteins>>>Prokaryotic type>>>Chromosome partitioning proteins>>>Divisome proteins			PF01520.23	N-acetylmuramoyl-L-alanine amidase	M	Cell wall/membrane/envelope biogenesis			MGNFNPLLTTTRQAINSKVVRKIIGLSTLEIIICLGLISIISPNAMSQNYEDNNQLQQDSDSTKKSLFIAYPLPNHQTTSDRIFLIGTASPEAEVTVNGKPINERSITGNFAPSFPLQIGANIFTVRHQNEEMILKITRNSNQPTLPVGMAFAQDSLTPAKDIARMPGELICFQAIAPPNANISVLLAAQNIPLLSQSSVVNLPENLAVLTGDNQPVLSGGEYYQGCAKIEKPGNLGQPEFKLSLKGKTVTQKAPGKVTILSPTMFEVAEVTAEEGVARTGPSTTYSRLTPLPKGTKALITGKEGGYLRLDYGGWIKANETRIFTDAAPPRSFIRSAIARQVQGATEIRFPLQVPVPVTVEQGDRYLSLVLHNTTAQTDTIRLDDDPLIERLDWQPILASTVQNEQAVRYKFYLKTAQQWGYKLQYVGTTLLLTLRHPPAVKSGISSAYKPLTGMKILIDAGHGSENDLGARGPNGYPEKNVTLIISKLLQDKLIERGALVYMTRKAEEDLYPKDRVEMINQQVPDLALSVHYNALPDYGDALKTQGIGTFWYHPQAHSLAVFLHNYLVEKLDRPSYGVFWNNLALTRPTVTPSVLLELGFMINPYEFEWIMNSQEQQKLAKTLADGIVEWIKSFE
70862	GC_00001675	single_copy_core	USCT09	39	29	29	1	1	0.985222	1	0.992556			COG0860	N-acetylmuramoyl-L-alanine amidase (AmiC) (PDB:1JWQ)	K01448	N-acetylmuramoyl-L-alanine amidase [EC:3.5.1.28]	ko01000|ko01011|ko03036	Enzymes>>>3. Hydrolases>>>3.5 Acting on carbon-nitrogen bonds, other than peptide bonds>>>3.5.1 In linear amides>>>3.5.1.28 N-acetylmuramoyl-L-alanine amidase|Peptidoglycan biosynthesis and degradation proteins>>>Peptidoglycan biosynthesis and degradation>>>Amidase|Chromosome and associated proteins>>>Prokaryotic type>>>Chromosome partitioning proteins>>>Divisome proteins			PF01520.23	N-acetylmuramoyl-L-alanine amidase	M	Cell wall/membrane/envelope biogenesis			MGNFNPLLTTTRQAINSKVVRKIIGLSTLEIIICLGLISIISPNAMSQNYEDNNQLQQDSDSTKKSLFIAYPLPNHQTTSDRIFLIGTASPEAEVTVNGKPINERSITGNFAPSFPLQIGANIFTVRHQNEEMILKITRNSNQPTLPVGMAFAQDSLTPAKDIARMPGELICFQAIAPPNANISVLLAAQNIPLLSQSSVVNLPENLAVLTGDNQPVLSGGEYYQGCAKIEKPGNLGQPEFKLSLKGKTVTQKAPGKVTILSPTMFEVAEVTAEEGVARTGPSTTYSRLTPLPKGTKALITGKEGGYLRLDYGGWIKANETRIFTDAAPPRSFIRSAIARQVQGATEIRFPLQVPVPVTVEQGDRYLSLVLHNTTAQTDTIRLDDDPLIERLDWQPILASTVQNEQAVRYKFYLKTAQQWGYKLQYVGTTLLLTLRHPPAVKSGISSAYKPLTGMKILIDAGHGSENDLGARGPNGYPEKNVTLIISKLLQDKLIERGALVYMTRKAEEDLYPKDRVEMINQQVPDLALSVHYNALPDYGDALKTQGIGTFWYHPQAHSLAVFLHNYLVEKLDRPSYGVFWNNLALTRPTVTPSVLLELGFMINPYEFEWIMNSQEQQKLAKTLADGIVEWIKSFE
70863	GC_00001675	single_copy_core	USCT11	1688	29	29	1	1	0.985222	1	0.992556			COG0860	N-acetylmuramoyl-L-alanine amidase (AmiC) (PDB:1JWQ)	K01448	N-acetylmuramoyl-L-alanine amidase [EC:3.5.1.28]	ko01000|ko01011|ko03036	Enzymes>>>3. Hydrolases>>>3.5 Acting on carbon-nitrogen bonds, other than peptide bonds>>>3.5.1 In linear amides>>>3.5.1.28 N-acetylmuramoyl-L-alanine amidase|Peptidoglycan biosynthesis and degradation proteins>>>Peptidoglycan biosynthesis and degradation>>>Amidase|Chromosome and associated proteins>>>Prokaryotic type>>>Chromosome partitioning proteins>>>Divisome proteins			PF01520.23	N-acetylmuramoyl-L-alanine amidase	M	Cell wall/membrane/envelope biogenesis			MGNFNPLLTTTRQAINSKVVRKIIGLSTLEIIICLGLISIISPNAMSQNYEDNNQLQQDSDSTKKSLFIAYPLPNHQTTSDRFFLIGTASPEAEVTVNGKPINERSITGNFAPSFPLQIGANIFTVRHQNEEMILKITRNSNQPTLPVGMAFAQDSLTPAKDIARMPGELICFQAIAPPNANISVLLAAQNIPLLSQSSVVNLPENLAVLTGDNQPVLSGGEYYQGCAKIEKPGNLGQPEFKLSLKGKTVTQKAPGKVTILSPTMFEVAEVTAEEGVARTGPSTTYSRLTPLPKGTKALITGKEGGYLRLDYGGWIKANETRIFTDAAPPRSFIRSAIARQVQGATEIRFPLQVPVPVTVEQGDRYLSLVLHNTTAQTDTIRLDDDPLIERLDWQPILASTVQNEQAVRYKFYLKTAQQWGYKLQYVGTTLLLTLRHPPAVKSGISSAYKPLTGMKILIDAGHGSENDLGARGPNGYPEKNVTLIISKLLQDKLIERGALVYMTRKAEEDLYPKDRVEMINQQVPDLALSVHYNALPDYGDALKTQGIGTFWYHPQAHSLAVFLHNYLVEKLDRPSYGVFWNNLALTRPTVTPSVLLELGFMINPYEFEWIMNSQEQQKLAKTLADGIVEWIKSFE
70864	GC_00001675	single_copy_core	USCT12UA	3394	29	29	1	1	0.985222	1	0.992556			COG0860	N-acetylmuramoyl-L-alanine amidase (AmiC) (PDB:1JWQ)	K01448	N-acetylmuramoyl-L-alanine amidase [EC:3.5.1.28]	ko01000|ko01011|ko03036	Enzymes>>>3. Hydrolases>>>3.5 Acting on carbon-nitrogen bonds, other than peptide bonds>>>3.5.1 In linear amides>>>3.5.1.28 N-acetylmuramoyl-L-alanine amidase|Peptidoglycan biosynthesis and degradation proteins>>>Peptidoglycan biosynthesis and degradation>>>Amidase|Chromosome and associated proteins>>>Prokaryotic type>>>Chromosome partitioning proteins>>>Divisome proteins			PF01520.23	N-acetylmuramoyl-L-alanine amidase	M	Cell wall/membrane/envelope biogenesis			MGNFNPLLTTTRQAINSKVVRKIIGLSTLEIIICLGLISIISPNAMSQNYEDNNQLQQDSDSTKKSLFIAYPLPNHQTTSDRIFLIGTASPEAEVTVNGKPINERSITGNFAPSFPLQIGANIFTVRHQNEEMILKITRNSNQPTLPVGMAFAQDSLTPAKDIARMPGELICFQAIAPPNANISVLLAAQNIPLLSQSSVVNLPENLAVLTGDNQPVLSGGEYYQGCAKIEKPGNLGQPEFKLSLKGKTVTQKAPGKVTILSPTMFEVAEVTAEEGVARTGPSTTYSRLTPLPKGTKALITGKEGGYLRLDYGGWIKANETRIFTDAAPPRSFIRSAIARQVQGATEIRFPLQVPVPVTVEQGDRYLSLVLHNTTAQTDTIRLDDDPLIERLDWQPILASTVQNEQAVRYKFYLKTAQQWGYKLQYVGTTLLLTLRHPPAVKSGISSAYKPLTGMKILIDAGHGSENDLGARGPNGYPEKNVTLIISKLLQDKLIERGALVYMTRKAEEDLYPKDRVEMINQQVPDLALSVHYNALPDYGDALKTQGIGTFWYHPQAHSLAVFLHNYLVEKLDRPSYGVFWNNLALTRPTVTPSVLLELGFMINPYEFEWIMNSQEQQKLAKTLADGIVEWIKSFE
70865	GC_00001675	single_copy_core	USCT13	2861	29	29	1	1	0.985222	1	0.992556			COG0860	N-acetylmuramoyl-L-alanine amidase (AmiC) (PDB:1JWQ)	K01448	N-acetylmuramoyl-L-alanine amidase [EC:3.5.1.28]	ko01000|ko01011|ko03036	Enzymes>>>3. Hydrolases>>>3.5 Acting on carbon-nitrogen bonds, other than peptide bonds>>>3.5.1 In linear amides>>>3.5.1.28 N-acetylmuramoyl-L-alanine amidase|Peptidoglycan biosynthesis and degradation proteins>>>Peptidoglycan biosynthesis and degradation>>>Amidase|Chromosome and associated proteins>>>Prokaryotic type>>>Chromosome partitioning proteins>>>Divisome proteins			PF01520.23	N-acetylmuramoyl-L-alanine amidase	M	Cell wall/membrane/envelope biogenesis			MGNFNPLLTTTRQAINSKVVRKIIGLSTLEIIICLGLISIISPNAMSQNYEDNNQLQQDSDSTKKSLFIAYPLPNHQTTSDRIFLIGTASPEAEVTVNGKPINERSITGNFAPSFPLQIGANIFTVRHQNEEMILKITRNSNQPTLPVGMAFAQDSLTPAKDIARMPGELICFQAIAPPNANISVLLAAQNIPLLSQSSVVNLPENLAVLTGDNQPVLSGGEYYQGCAKIEKPGNLGQPEFKLSLKGKTVTQKAPGKVTILSPTMFEVAEVTAEEGVARTGPSTTYSRLTPLPKGTKALITGKEGGYLRLDYGGWIKANETRIFTDAAPPRSFIRSAIARQVQGATEIRFPLQVPVPVTVEQGDRYLSLVLHNTTAQTDTIRLDDDPLIERLDWQPILASTVQNEQAVRYKFYLKTAQQWGYKLQYVGTTLLLTLRHPPAVKSGISSAYKPLTGMKILIDAGHGSENDLGARGPNGYPEKNVTLIISKLLQDKLIERGALVYMTRKAEEDLYPKDRVEMINQQVPDLALSVHYNALPDYGDALKTQGIGTFWYHPQAHSLAVFLHNYLVEKLDRPSYGVFWNNLALTRPTVTPSVLLELGFMINPYEFEWIMNSQEQQKLAKTLADGIVEWIKSFE
70866	GC_00001675	single_copy_core	USCT14	27	29	29	1	1	0.985222	1	0.992556			COG0860	N-acetylmuramoyl-L-alanine amidase (AmiC) (PDB:1JWQ)	K01448	N-acetylmuramoyl-L-alanine amidase [EC:3.5.1.28]	ko01000|ko01011|ko03036	Enzymes>>>3. Hydrolases>>>3.5 Acting on carbon-nitrogen bonds, other than peptide bonds>>>3.5.1 In linear amides>>>3.5.1.28 N-acetylmuramoyl-L-alanine amidase|Peptidoglycan biosynthesis and degradation proteins>>>Peptidoglycan biosynthesis and degradation>>>Amidase|Chromosome and associated proteins>>>Prokaryotic type>>>Chromosome partitioning proteins>>>Divisome proteins			PF01520.23	N-acetylmuramoyl-L-alanine amidase	M	Cell wall/membrane/envelope biogenesis			MGNFNPLLTTTRQAINSKVVRKIIGLSTLEIIICLGLISIISPNAMSQNYEDNNQLQQDSDSTKKSLFIAYPLPNHQTTSDRFFLIGTASPEAEVTVNGKPINERSITGNFAPSFPLQIGANIFTVRHQNEEMILKITRNSNQPTLPVGMAFAQDSLTPAKDIARMPGELICFQAIAPPNANISVLLAAQNIPLLSQSSVVNLPENLAVLTGDNQPVLSGGEYYQGCAKIEKPGNLGQPEFKLSLKGKTVTQKAPGKVTILSPTMFEVAEVTAEEGVARTGPSTTYSRLTPLPKGTKALITGKEGGYLRLDYGGWIKANETRIFTDAAPPRSFIRSAIARQVQGATEIRFPLQVPVPVTVEQGDRYLSLVLHNTTAQTDTIRLDDDPLIERLDWQPILASTVQNEQAVRYKFYLKTAQQWGYKLQYVGTTLLLTLRHPPAVKSGISSAYKPLTGMKILIDAGHGSENDLGARGPNGYPEKNVTLIISKLLQDKLIERGALVYMTRKAEEDLYPKDRVEMINQQVPDLALSVHYNALPDYGDALKTQGIGTFWYHPQAHSLAVFLHNYLVEKLDRPSYGVFWNNLALTRPTVTPSVLLELGFMINPYEFEWIMNSQEQQKLAKTLADGIVEWIKSFE
70867	GC_00001675	single_copy_core	USCT15UA	2900	29	29	1	1	0.985222	1	0.992556			COG0860	N-acetylmuramoyl-L-alanine amidase (AmiC) (PDB:1JWQ)	K01448	N-acetylmuramoyl-L-alanine amidase [EC:3.5.1.28]	ko01000|ko01011|ko03036	Enzymes>>>3. Hydrolases>>>3.5 Acting on carbon-nitrogen bonds, other than peptide bonds>>>3.5.1 In linear amides>>>3.5.1.28 N-acetylmuramoyl-L-alanine amidase|Peptidoglycan biosynthesis and degradation proteins>>>Peptidoglycan biosynthesis and degradation>>>Amidase|Chromosome and associated proteins>>>Prokaryotic type>>>Chromosome partitioning proteins>>>Divisome proteins			PF01520.23	N-acetylmuramoyl-L-alanine amidase	M	Cell wall/membrane/envelope biogenesis			MGNFNPLLTTTRQAINSKVVRKIIGLSTLEIIICLGLISIISPNAMSQNYEDNNQLQQDSDSTKKSLFIAYPLPNHQTTSDRIFLIGTASPEAEVTVNGKPINERSITGNFAPSFPLQIGANIFTVRHQNEEMILKITRNSNQPTLPVGMAFAQDSLTPAKDIARMPGELICFQAIAPPNANISVLLAAQNIPLLSQSSVVNLPENLAVLTGDNQPVLSGGEYYQGCAKIEKPGNLGQPEFKLSLKGKTVTQKAPGKVTILSPTMFEVAEVTAEEGVARTGPSTTYSRLTPLPKGTKALITGKEGGYLRLDYGGWIKANETRIFTDAAPPRSFIRSAIARQVQGATEIRFPLQVPVPVTVEQGDRYLSLVLHNTTAQTDTIRLDDDPLIERLDWQPILASTVQNEQAVRYKFYLKTAQQWGYKLQYVGTTLLLTLRHPPAVKSGISSAYKPLTGMKILIDAGHGSENDLGARGPNGYPEKNVTLIISKLLQDKLIERGALVYMTRKAEEDLYPKDRVEMINQQVPDLALSVHYNALPDYGDALKTQGIGTFWYHPQAHSLAVFLHNYLVEKLDRPSYGVFWNNLALTRPTVTPSVLLELGFMINPYEFEWIMNSQEQQKLAKTLADGIVEWIKSFE
70868	GC_00001675	single_copy_core	USCT19	837	29	29	1	1	0.985222	1	0.992556			COG0860	N-acetylmuramoyl-L-alanine amidase (AmiC) (PDB:1JWQ)	K01448	N-acetylmuramoyl-L-alanine amidase [EC:3.5.1.28]	ko01000|ko01011|ko03036	Enzymes>>>3. Hydrolases>>>3.5 Acting on carbon-nitrogen bonds, other than peptide bonds>>>3.5.1 In linear amides>>>3.5.1.28 N-acetylmuramoyl-L-alanine amidase|Peptidoglycan biosynthesis and degradation proteins>>>Peptidoglycan biosynthesis and degradation>>>Amidase|Chromosome and associated proteins>>>Prokaryotic type>>>Chromosome partitioning proteins>>>Divisome proteins			PF01520.23	N-acetylmuramoyl-L-alanine amidase	M	Cell wall/membrane/envelope biogenesis			MGNFNPLLTTTRQAINSKVVRKIIGLSTLEIIICLGLISIISPNAMSQNYEDNNQLQQDSDSTKKSLFIAYPLPNHQTTSDRFFLIGTASPEAEVTVNGKPINERSITGNFAPSFPLQIGANIFTVRHQNEEMILKITRNSNQPTLPVGMAFAQDSLTPAKDIARMPGELICFQAIAPPNANISVLLAAQNIPLLSQSSVVNLPENLAVLTGDNQPVLSGGEYYQGCAKIEKPGNLGQPEFKLSLKGKTVTQKAPGKVTILSPTMFEVAEVTAEEGVARTGPSTTYSRLTPLPKGTKALITGKEGGYLRLDYGGWIKANETRIFTDAAPPRSFIRSAIARQVQGATEIRFPLQVPVPVTVEQGDRYLSLVLHNTTAQTDTIRLDDDPLIERLDWQPILASTVQNEQAVRYKFYLKTAQQWGYKLQYVGTTLLLTLRHPPAVKSGISSAYKPLTGMKILIDAGHGSENDLGARGPNGYPEKNVTLIISKLLQDKLIERGALVYMTRKAEEDLYPKDRVEMINQQVPDLALSVHYNALPDYGDALKTQGIGTFWYHPQAHSLAVFLHNYLVEKLDRPSYGVFWNNLALTRPTVTPSVLLELGFMINPYEFEWIMNSQEQQKLAKTLADGIVEWIKSFE
70869	GC_00001675	single_copy_core	USCT21	2104	29	29	1	1	0.985222	1	0.992556			COG0860	N-acetylmuramoyl-L-alanine amidase (AmiC) (PDB:1JWQ)	K01448	N-acetylmuramoyl-L-alanine amidase [EC:3.5.1.28]	ko01000|ko01011|ko03036	Enzymes>>>3. Hydrolases>>>3.5 Acting on carbon-nitrogen bonds, other than peptide bonds>>>3.5.1 In linear amides>>>3.5.1.28 N-acetylmuramoyl-L-alanine amidase|Peptidoglycan biosynthesis and degradation proteins>>>Peptidoglycan biosynthesis and degradation>>>Amidase|Chromosome and associated proteins>>>Prokaryotic type>>>Chromosome partitioning proteins>>>Divisome proteins			PF01520.23	N-acetylmuramoyl-L-alanine amidase	M	Cell wall/membrane/envelope biogenesis			MGNFNPLLTTTRQAINSKVVRKIIGLSTLEIIICLGLISIISPNAMSQNHEDNNQLQQDSDSTKKSLFIAYPLPNHQTTSDRFFLIGTASPEAEVTVNGKPINERSITGNFAPSFPLQIGANIFTVRHQNEEMILKITRNSNQPTLPVGMAFAQDSLTPAKDIARMPGELICFQAIAPPNANISVLLAAQNIPLLSQSSVVNLPENLAVLTGDNQPVLSGGEYYQGCAKIEKPGNLGQPEFKLSLKGKTVTQKAPGKVTILSPTMFEVAEVTAEEGVARTGPSTTYSRLTPLPKGTKALITGKEGGYLRLDYGGWIKANETRIFTDAAPPRSFIRSAIARQVQGATEIRFPLQVPVPVTVEQGDRYLSLVLHNTTAQTDTIRLDDDPLIERLDWQPILASTVQNEQAVRYKFYLKTAQQWGYKLQYVGTTLLLTLRHPPAVKSGISSAYKPLTGMKILIDAGHGSENDLGARGPNGYPEKNVTLIISKLLQDKLIERGALVYMTRKAEEDLYPKDRVEMINQQVPDLALSVHYNALPDYGDALKTQGIGTFWYHPQAHSLAVFLHNYLVEKLDRPSYGVFWNNLALTRPTVTPSVLLELGFMINPYEFEWIMNSQEQQKLAKTLADGIVEWIKSFE
70870	GC_00001675	single_copy_core	USCT24UA	423	29	29	1	1	0.985222	1	0.992556			COG0860	N-acetylmuramoyl-L-alanine amidase (AmiC) (PDB:1JWQ)	K01448	N-acetylmuramoyl-L-alanine amidase [EC:3.5.1.28]	ko01000|ko01011|ko03036	Enzymes>>>3. Hydrolases>>>3.5 Acting on carbon-nitrogen bonds, other than peptide bonds>>>3.5.1 In linear amides>>>3.5.1.28 N-acetylmuramoyl-L-alanine amidase|Peptidoglycan biosynthesis and degradation proteins>>>Peptidoglycan biosynthesis and degradation>>>Amidase|Chromosome and associated proteins>>>Prokaryotic type>>>Chromosome partitioning proteins>>>Divisome proteins			PF01520.23	N-acetylmuramoyl-L-alanine amidase	M	Cell wall/membrane/envelope biogenesis			MGNFNPLLTTTRQAINSKVVRKIIGLSTLEIIICLGLISIISPNAMSQNHEDNNQLQQDSDSTKKSLFIAYPLPNHQTTSDRFFLIGTASPEAEVTVNGKPINERSITGNFAPSFPLQIGANIFTVRHQNEEMILKITRNSNQPTLPVGMAFAQDSLTPAKDIARMPGELICFQAIAPPNANISVLLAAQNIPLLSQSSVVNLPENLAVLTGDNQPVLSGGEYYQGCAKIEKPGNLGQPEFKLSLKGKTVTQKAPGKVTILSPTMFEVAEVTAEEGVARTGPSTTYSRLTPLPKGTKALITGKEGGYLRLDYGGWIKANETRIFTDAAPPRSFIRSAIARQVQGATEIRFPLQVPVPVTVEQGDRYLSLVLHNTTAQTDTIRLDDDPLIERLDWQPILASTVQNEQAVRYKFYLKTAQQWGYKLQYVGTTLLLTLRHPPAVKSGISSAYKPLTGMKILIDAGHGSENDLGARGPNGYPEKNVTLIISKLLQDKLIERGALVYMTRKAEEDLYPKDRVEMINQQVPDLALSVHYNALPDYGDALKTQGIGTFWYHPQAHSLAVFLHNYLVEKLDRPSYGVFWNNLALTRPTVTPSVLLELGFMINPYEFEWIMNSQEQQKLAKTLADGIVEWIKSFE
70871	GC_00001675	single_copy_core	USCT25	1860	29	29	1	1	0.985222	1	0.992556			COG0860	N-acetylmuramoyl-L-alanine amidase (AmiC) (PDB:1JWQ)	K01448	N-acetylmuramoyl-L-alanine amidase [EC:3.5.1.28]	ko01000|ko01011|ko03036	Enzymes>>>3. Hydrolases>>>3.5 Acting on carbon-nitrogen bonds, other than peptide bonds>>>3.5.1 In linear amides>>>3.5.1.28 N-acetylmuramoyl-L-alanine amidase|Peptidoglycan biosynthesis and degradation proteins>>>Peptidoglycan biosynthesis and degradation>>>Amidase|Chromosome and associated proteins>>>Prokaryotic type>>>Chromosome partitioning proteins>>>Divisome proteins			PF01520.23	N-acetylmuramoyl-L-alanine amidase	M	Cell wall/membrane/envelope biogenesis			MGNFNPLLTTTRQAINSKVVRKIIGLSTLEIIICLGLISIISPNAMSQNHEDNNQLQQDSDSTKKSLFIAYPLPNHQTTSDRFFLIGTASPEAEVTVNGKPINERSITGNFAPSFPLQIGANIFTVRHQNEEMILKITRNSNQPTLPVGMAFAQDSLTPAKDIARMPGELICFQAIAPPNANISVLLAAQNIPLLSQSSVVNLPENLAVLTGDNQPVLSGGEYYQGCAKIEKPGNLGQPEFKLSLKGKTVTQKAPGKVTILSPTMFEVAEVTAEEGVARTGPSTTYSRLTPLPKGTKALITGKEGGYLRLDYGGWIKANETRIFTDAAPPRSFIRSAIARQVQGATEIRFPLQVPVPVTVEQGDRYLSLVLHNTTAQTDTIRLDDDPLIERLDWQPILASTVQNEQAVRYKFYLKTAQQWGYKLQYVGTTLLLTLRHPPAVKSGISSAYKPLTGMKILIDAGHGSENDLGARGPNGYPEKNVTLIISKLLQDKLIERGALVYMTRKAEEDLYPKDRVEMINQQVPDLALSVHYNALPDYGDALKTQGIGTFWYHPQAHSLAVFLHNYLVEKLDRPSYGVFWNNLALTRPTVTPSVLLELGFMINPYEFEWIMNSQEQQKLAKTLADGIVEWIKSFE
70872	GC_00001675	single_copy_core	USCT26	5507	29	29	1	1	0.985222	1	0.992556			COG0860	N-acetylmuramoyl-L-alanine amidase (AmiC) (PDB:1JWQ)	K01448	N-acetylmuramoyl-L-alanine amidase [EC:3.5.1.28]	ko01000|ko01011|ko03036	Enzymes>>>3. Hydrolases>>>3.5 Acting on carbon-nitrogen bonds, other than peptide bonds>>>3.5.1 In linear amides>>>3.5.1.28 N-acetylmuramoyl-L-alanine amidase|Peptidoglycan biosynthesis and degradation proteins>>>Peptidoglycan biosynthesis and degradation>>>Amidase|Chromosome and associated proteins>>>Prokaryotic type>>>Chromosome partitioning proteins>>>Divisome proteins			PF01520.23	N-acetylmuramoyl-L-alanine amidase	M	Cell wall/membrane/envelope biogenesis			MGNFNPLLTTTRQAINSKVVRKIIGLSTLEIIICLGLISIISPNAMSQNYEDNNQLQQDSDSTKKSLFIAYPLPNHQTTSDRIFLIGTASPEAEVTVNGKPINERSITGNFAPSFPLQIGANIFTVRHQNEEMILKITRNSNQPTLPVGMAFAQDSLTPAKDIARMPGELICFQAIAPPNANISVLLAAQNIPLLSQSSVVNLPENLAVLTGDNQPVLSGGEYYQGCAKIEKPGNLGQPEFKLSLKGKTVTQKAPGKVTILSPTMFEVAEVTAEEGVARTGPSTTYSRLTPLPKGTKALITGKEGGYLRLDYGGWIKANETRIFTDAAPPRSFIRSAIARQVQGATEIRFPLQVPVPVTVEQGDRYLSLVLHNTTAQTDTIRLDDDPLIERLDWQPILASTVQNEQAVRYKFYLKTAQQWGYKLQYVGTTLLLTLRHPPAVKSGISSAYKPLTGMKILIDAGHGSENDLGARGPNGYPEKNVTLIISKLLQDKLIERGALVYMTRKAEEDLYPKDRVEMINQQVPDLALSVHYNALPDYGDALKTQGIGTFWYHPQAHSLAVFLHNYLVEKLDRPSYGVFWNNLALTRPTVTPSVLLELGFMINPYEFEWIMNSQEQQKLAKTLADGIVEWIKSFE
70873	GC_00001675	single_copy_core	USCT33	3014	29	29	1	1	0.985222	1	0.992556			COG0860	N-acetylmuramoyl-L-alanine amidase (AmiC) (PDB:1JWQ)	K01448	N-acetylmuramoyl-L-alanine amidase [EC:3.5.1.28]	ko01000|ko01011|ko03036	Enzymes>>>3. Hydrolases>>>3.5 Acting on carbon-nitrogen bonds, other than peptide bonds>>>3.5.1 In linear amides>>>3.5.1.28 N-acetylmuramoyl-L-alanine amidase|Peptidoglycan biosynthesis and degradation proteins>>>Peptidoglycan biosynthesis and degradation>>>Amidase|Chromosome and associated proteins>>>Prokaryotic type>>>Chromosome partitioning proteins>>>Divisome proteins			PF01520.23	N-acetylmuramoyl-L-alanine amidase	M	Cell wall/membrane/envelope biogenesis			MGNFNPLLTTTRQAINSKVVRKIIGLSTLEIIICLGLISIISPNAMSQNYEDNNQLQQDSDSTKKSLFIAYPLPNHQTTSDRIFLIGTASPEAEVTVNGKPINERSITGNFAPSFPLQIGANIFTVRHQNEEMILKITRNSNQPTLPVGMAFAQDSLTPAKDIARMPGELICFQAIAPPNANISVLLAAQNIPLLSQSSVVNLPENLAVLTGDNQPVLSGGEYYQGCAKIEKPGNLGQPEFKLSLKGKTVTQKAPGKVTILSPTMFEVAEVTAEEGVARTGPSTTYSRLTPLPKGTKALITGKEGGYLRLDYGGWIKANETRIFTDAAPPRSFIRSAIARQVQGATEIRFPLQVPVPVTVEQGDRYLSLVLHNTTAQTDTIRLDDDPLIERLDWQPILASTVQNEQAVRYKFYLKTAQQWGYKLQYVGTTLLLTLRHPPAVKSGISSAYKPLTGMKILIDAGHGSENDLGARGPNGYPEKNVTLIISKLLQDKLIERGALVYMTRKAEEDLYPKDRVEMINQQVPDLALSVHYNALPDYGDALKTQGIGTFWYHPQAHSLAVFLHNYLVEKLDRPSYGVFWNNLALTRPTVTPSVLLELGFMINPYEFEWIMNSQEQQKLAKTLADGIVEWIKSFE
70874	GC_00001675	single_copy_core	USCT35	4238	29	29	1	1	0.985222	1	0.992556			COG0860	N-acetylmuramoyl-L-alanine amidase (AmiC) (PDB:1JWQ)	K01448	N-acetylmuramoyl-L-alanine amidase [EC:3.5.1.28]	ko01000|ko01011|ko03036	Enzymes>>>3. Hydrolases>>>3.5 Acting on carbon-nitrogen bonds, other than peptide bonds>>>3.5.1 In linear amides>>>3.5.1.28 N-acetylmuramoyl-L-alanine amidase|Peptidoglycan biosynthesis and degradation proteins>>>Peptidoglycan biosynthesis and degradation>>>Amidase|Chromosome and associated proteins>>>Prokaryotic type>>>Chromosome partitioning proteins>>>Divisome proteins			PF01520.23	N-acetylmuramoyl-L-alanine amidase	M	Cell wall/membrane/envelope biogenesis			MGNFNPLLTTTRQAINSKVVRKIIGLSTLEIIICLGLISIISPNAMSQNHEDNNQLQQDSDSTKKSLFIAYPLPNHQTTSDRFFLIGTASPEAEVTVNGKPINERSITGNFAPSFPLQIGANIFTVRHQNEEMILKITRNSNQPTLPVGMAFAQDSLTPAKDIARMPGELICFQAIAPPNANISVLLAAQNIPLLSQSSVVNLPENLAVLTGDNQPVLSGGEYYQGCAKIEKPGNLGQPEFKLSLKGKTVTQKAPGKVTILSPTMFEVAEVTAEEGVARTGPSTTYSRLTPLPKGTKALITGKEGGYLRLDYGGWIKANETRIFTDAAPPRSFIRSAIARQVQGATEIRFPLQVPVPVTVEQGDRYLSLVLHNTTAQTDTIRLDDDPLIERLDWQPILASTVQNEQAVRYKFYLKTAQQWGYKLQYVGTTLLLTLRHPPAVKSGISSAYKPLTGMKILIDAGHGSENDLGARGPNGYPEKNVTLIISKLLQDKLIERGALVYMTRKAEEDLYPKDRVEMINQQVPDLALSVHYNALPDYGDALKTQGIGTFWYHPQAHSLAVFLHNYLVEKLDRPSYGVFWNNLALTRPTVTPSVLLELGFMINPYEFEWIMNSQEQQKLAKTLADGIVEWIKSFE
70875	GC_00001675	single_copy_core	USCT36	235	29	29	1	1	0.985222	1	0.992556			COG0860	N-acetylmuramoyl-L-alanine amidase (AmiC) (PDB:1JWQ)	K01448	N-acetylmuramoyl-L-alanine amidase [EC:3.5.1.28]	ko01000|ko01011|ko03036	Enzymes>>>3. Hydrolases>>>3.5 Acting on carbon-nitrogen bonds, other than peptide bonds>>>3.5.1 In linear amides>>>3.5.1.28 N-acetylmuramoyl-L-alanine amidase|Peptidoglycan biosynthesis and degradation proteins>>>Peptidoglycan biosynthesis and degradation>>>Amidase|Chromosome and associated proteins>>>Prokaryotic type>>>Chromosome partitioning proteins>>>Divisome proteins			PF01520.23	N-acetylmuramoyl-L-alanine amidase	M	Cell wall/membrane/envelope biogenesis			MGNFNPLLTTTRQAINSKVVRKIIGLSTLEIIICLGLISIISPNAMSQNYEDNNQLQQDSDSTKKSLFIAYPLPNHQTTSDRFFLIGTASPEAEVTVNGKPINERSITGNFAPSFPLQIGANIFTVRHQNEEMILKITRNSNQPTLPVGMAFAQDSLTPAKDIARMPGELICFQAIAPPNANISVLLAAQNIPLLSQSSVVNLPENLAVLTGDNQPVLSGGEYYQGCAKIEKPGNLGQPEFKLSLKGKTVTQKAPGKVTILSPTMFEVAEVTAEEGVARTGPSTTYSRLTPLPKGTKALITGKEGGYLRLDYGGWIKANETRIFTDAAPPRSFIRSAIARQVQGATEIRFPLQVPVPVTVEQGDRYLSLVLHNTTAQTDTIRLDDDPLIERLDWQPILASTVQNEQAVRYKFYLKTAQQWGYKLQYVGTTLLLTLRHPPAVKSGISSAYKPLTGMKILIDAGHGSENDLGARGPNGYPEKNVTLIISKLLQDKLIERGALVYMTRKAEEDLYPKDRVEMINQQVPDLALSVHYNALPDYGDALKTQGIGTFWYHPQAHSLAVFLHNYLVEKLDRPSYGVFWNNLALTRPTVTPSVLLELGFMINPYEFEWIMNSQEQQKLAKTLADGIVEWIKSFE
70876	GC_00001675	single_copy_core	USCT42	2527	29	29	1	1	0.985222	1	0.992556			COG0860	N-acetylmuramoyl-L-alanine amidase (AmiC) (PDB:1JWQ)	K01448	N-acetylmuramoyl-L-alanine amidase [EC:3.5.1.28]	ko01000|ko01011|ko03036	Enzymes>>>3. Hydrolases>>>3.5 Acting on carbon-nitrogen bonds, other than peptide bonds>>>3.5.1 In linear amides>>>3.5.1.28 N-acetylmuramoyl-L-alanine amidase|Peptidoglycan biosynthesis and degradation proteins>>>Peptidoglycan biosynthesis and degradation>>>Amidase|Chromosome and associated proteins>>>Prokaryotic type>>>Chromosome partitioning proteins>>>Divisome proteins			PF01520.23	N-acetylmuramoyl-L-alanine amidase	M	Cell wall/membrane/envelope biogenesis			MGNFNPLLTTTRQAINSKVVRKIIGLSTLEIIICLGLISIISPNAMSQNYEDNNQLQQDSDSTKKSLFIAYPLPNHQTTSDRIFLIGTASPEAEVTVNGKPINERSITGNFAPSFPLQIGANIFTVRHQNEEMILKITRNSNQPTLPVGMAFAQDSLTPAKDIARMPGELICFQAIAPPNANISVLLAAQNIPLLSQSSVVNLPENLAVLTGDNQPVLSGGEYYQGCAKIEKPGNLGQPEFKLSLKGKTVTQKAPGKVTILSPTMFEVAEVTAEEGVARTGPSTTYSRLTPLPKGTKALITGKEGGYLRLDYGGWIKANETRIFTDAAPPRSFIRSAIARQVQGATEIRFPLQVPVPVTVEQGDRYLSLVLHNTTAQTDTIRLDDDPLIERLDWQPILASTVQNEQAVRYKFYLKTAQQWGYKLQYVGTTLLLTLRHPPAVKSGISSAYKPLTGMKILIDAGHGSENDLGARGPNGYPEKNVTLIISKLLQDKLIERGALVYMTRKAEEDLYPKDRVEMINQQVPDLALSVHYNALPDYGDALKTQGIGTFWYHPQAHSLAVFLHNYLVEKLDRPSYGVFWNNLALTRPTVTPSVLLELGFMINPYEFEWIMNSQEQQKLAKTLADGIVEWIKSFE
70877	GC_00001675	single_copy_core	USCT80	4357	29	29	1	1	0.985222	1	0.992556			COG0860	N-acetylmuramoyl-L-alanine amidase (AmiC) (PDB:1JWQ)	K01448	N-acetylmuramoyl-L-alanine amidase [EC:3.5.1.28]	ko01000|ko01011|ko03036	Enzymes>>>3. Hydrolases>>>3.5 Acting on carbon-nitrogen bonds, other than peptide bonds>>>3.5.1 In linear amides>>>3.5.1.28 N-acetylmuramoyl-L-alanine amidase|Peptidoglycan biosynthesis and degradation proteins>>>Peptidoglycan biosynthesis and degradation>>>Amidase|Chromosome and associated proteins>>>Prokaryotic type>>>Chromosome partitioning proteins>>>Divisome proteins			PF01520.23	N-acetylmuramoyl-L-alanine amidase	M	Cell wall/membrane/envelope biogenesis			MGNFNPLLTTTRQAINSKVVRKIIGLSTLEIIICLGLISIISPNAMSQNYEDNNQLQQDSDSTKKSLFIAYPLPNHQTTSDRIFLIGTASPEAEVTVNGKPINERSITGNFAPSFPLQIGANIFTVRHQNEEMILKITRNSNQPTLPVGMAFAQDSLTPAKDIARMPGELICFQAIAPPNANISVLLAAQNIPLLSQSSVVNLPENLAVLTGDNQPVLSGGEYYQGCAKIEKPGNLGQPEFKLSLKGKTVTQKAPGKVTILSPTMFEVAEVTAEEGVARTGPSTTYSRLTPLPKGTKALITGKEGGYLRLDYGGWIKANETRIFTDAAPPRSFIRSAIARQVQGATEIRFPLQVPVPVTVEQGDRYLSLVLHNTTAQTDTIRLDDDPLIERLDWQPILASTVQNEQAVRYKFYLKTAQQWGYKLQYVGTTLLLTLRHPPAVKSGISSAYKPLTGMKILIDAGHGSENDLGARGPNGYPEKNVTLIISKLLQDKLIERGALVYMTRKAEEDLYPKDRVEMINQQVPDLALSVHYNALPDYGDALKTQGIGTFWYHPQAHSLAVFLHNYLVEKLDRPSYGVFWNNLALTRPTVTPSVLLELGFMINPYEFEWIMNSQEQQKLAKTLADGIVEWIKSFE
70878	GC_00001675	single_copy_core	USCT90	2614	29	29	1	1	0.985222	1	0.992556			COG0860	N-acetylmuramoyl-L-alanine amidase (AmiC) (PDB:1JWQ)	K01448	N-acetylmuramoyl-L-alanine amidase [EC:3.5.1.28]	ko01000|ko01011|ko03036	Enzymes>>>3. Hydrolases>>>3.5 Acting on carbon-nitrogen bonds, other than peptide bonds>>>3.5.1 In linear amides>>>3.5.1.28 N-acetylmuramoyl-L-alanine amidase|Peptidoglycan biosynthesis and degradation proteins>>>Peptidoglycan biosynthesis and degradation>>>Amidase|Chromosome and associated proteins>>>Prokaryotic type>>>Chromosome partitioning proteins>>>Divisome proteins			PF01520.23	N-acetylmuramoyl-L-alanine amidase	M	Cell wall/membrane/envelope biogenesis			MGNFNPLLTTTRQAINSKVVRKIIGLSTLEIIICLGLISIISPNAMSQNYEDNNQLQQDSDSTKKSLFIAYPLPNHQTTSDRIFLIGTASPEAEVTVNGKPINERSITGNFAPSFPLQIGANIFTVRHQNEEMILKITRNSNQPTLPVGMAFAQDSLTPAKDIARMPGELICFQAIAPPNANISVLLAAQNIPLLSQSSVVNLPENLAVLTGDNQPVLSGGEYYQGCAKIEKPGNLGQPEFKLSLKGKTVTQKAPGKVTILSPTMFEVAEVTAEEGVARTGPSTTYSRLTPLPKGTKALITGKEGGYLRLDYGGWIKANETRIFTDAAPPRSFIRSAIARQVQGATEIRFPLQVPVPVTVEQGDRYLSLVLHNTTAQTDTIRLDDDPLIERLDWQPILASTVQNEQAVRYKFYLKTAQQWGYKLQYVGTTLLLTLRHPPAVKSGISSAYKPLTGMKILIDAGHGSENDLGARGPNGYPEKNVTLIISKLLQDKLIERGALVYMTRKAEEDLYPKDRVEMINQQVPDLALSVHYNALPDYGDALKTQGIGTFWYHPQAHSLAVFLHNYLVEKLDRPSYGVFWNNLALTRPTVTPSVLLELGFMINPYEFEWIMNSQEQQKLAKTLADGIVEWIKSFE
70879	GC_00001675	single_copy_core	USCT91	1175	29	29	1	1	0.985222	1	0.992556			COG0860	N-acetylmuramoyl-L-alanine amidase (AmiC) (PDB:1JWQ)	K01448	N-acetylmuramoyl-L-alanine amidase [EC:3.5.1.28]	ko01000|ko01011|ko03036	Enzymes>>>3. Hydrolases>>>3.5 Acting on carbon-nitrogen bonds, other than peptide bonds>>>3.5.1 In linear amides>>>3.5.1.28 N-acetylmuramoyl-L-alanine amidase|Peptidoglycan biosynthesis and degradation proteins>>>Peptidoglycan biosynthesis and degradation>>>Amidase|Chromosome and associated proteins>>>Prokaryotic type>>>Chromosome partitioning proteins>>>Divisome proteins			PF01520.23	N-acetylmuramoyl-L-alanine amidase	M	Cell wall/membrane/envelope biogenesis			MGNFNPLLTTTRQAINSKVVRKIIGLSTLEIIICLGLISIISPNAMSQNYEDNNQLQQDSDSTKKSLFIAYPLPNHQTTSDRIFLIGTASPEAEVTVNGKPINERSITGNFAPSFPLQIGANIFTVRHQNEEMILKITRNSNQPTLPVGMAFAQDSLTPAKDIARMPGELICFQAIAPPNANISVLLAAQNIPLLSQSSVVNLPENLAVLTGDNQPVLSGGEYYQGCAKIEKPGNLGQPEFKLSLKGKTVTQKAPGKVTILSPTMFEVAEVTAEEGVARTGPSTTYSRLTPLPKGTKALITGKEGGYLRLDYGGWIKANETRIFTDAAPPRSFIRSAIARQVQGATEIRFPLQVPVPVTVEQGDRYLSLVLHNTTAQTDTIRLDDDPLIERLDWQPILASTVQNEQAVRYKFYLKTAQQWGYKLQYVGTTLLLTLRHPPAVKSGISSAYKPLTGMKILIDAGHGSENDLGARGPNGYPEKNVTLIISKLLQDKLIERGALVYMTRKAEEDLYPKDRVEMINQQVPDLALSVHYNALPDYGDALKTQGIGTFWYHPQAHSLAVFLHNYLVEKLDRPSYGVFWNNLALTRPTVTPSVLLELGFMINPYEFEWIMNSQEQQKLAKTLADGIVEWIKSFE
70880	GC_00001675	single_copy_core	USCT94	1683	29	29	1	1	0.985222	1	0.992556			COG0860	N-acetylmuramoyl-L-alanine amidase (AmiC) (PDB:1JWQ)	K01448	N-acetylmuramoyl-L-alanine amidase [EC:3.5.1.28]	ko01000|ko01011|ko03036	Enzymes>>>3. Hydrolases>>>3.5 Acting on carbon-nitrogen bonds, other than peptide bonds>>>3.5.1 In linear amides>>>3.5.1.28 N-acetylmuramoyl-L-alanine amidase|Peptidoglycan biosynthesis and degradation proteins>>>Peptidoglycan biosynthesis and degradation>>>Amidase|Chromosome and associated proteins>>>Prokaryotic type>>>Chromosome partitioning proteins>>>Divisome proteins			PF01520.23	N-acetylmuramoyl-L-alanine amidase	M	Cell wall/membrane/envelope biogenesis			MGNFNPLLTTTRQAINSKVVRKIIGLSTLEIIICLGLISIISPNAMSQNYEDNNQLQQDSDSTKKSLFIAYPLPNHQTTSDRIFLIGTASPEAEVTVNGKPINERSITGNFAPSFPLQIGANIFTVRHQNEEMILKITRNSNQPTLPVGMAFAQDSLTPAKDIARMPGELICFQAIAPPNANISVLLAAQNIPLLSQSSVVNLPENLAVLTGDNQPVLSGGEYYQGCAKIEKPGNLGQPEFKLSLKGKTVTQKAPGKVTILSPTMFEVAEVTAEEGVARTGPSTTYSRLTPLPKGTKALITGKEGGYLRLDYGGWIKANETRIFTDAAPPRSFIRSAIARQVQGATEIRFPLQVPVPVTVEQGDRYLSLVLHNTTAQTDTIRLDDDPLIERLDWQPILASTVQNEQAVRYKFYLKTAQQWGYKLQYVGTTLLLTLRHPPAVKSGISSAYKPLTGMKILIDAGHGSENDLGARGPNGYPEKNVTLIISKLLQDKLIERGALVYMTRKAEEDLYPKDRVEMINQQVPDLALSVHYNALPDYGDALKTQGIGTFWYHPQAHSLAVFLHNYLVEKLDRPSYGVFWNNLALTRPTVTPSVLLELGFMINPYEFEWIMNSQEQQKLAKTLADGIVEWIKSFE
70881	GC_00001675	single_copy_core	USCT98	2371	29	29	1	1	0.985222	1	0.992556			COG0860	N-acetylmuramoyl-L-alanine amidase (AmiC) (PDB:1JWQ)	K01448	N-acetylmuramoyl-L-alanine amidase [EC:3.5.1.28]	ko01000|ko01011|ko03036	Enzymes>>>3. Hydrolases>>>3.5 Acting on carbon-nitrogen bonds, other than peptide bonds>>>3.5.1 In linear amides>>>3.5.1.28 N-acetylmuramoyl-L-alanine amidase|Peptidoglycan biosynthesis and degradation proteins>>>Peptidoglycan biosynthesis and degradation>>>Amidase|Chromosome and associated proteins>>>Prokaryotic type>>>Chromosome partitioning proteins>>>Divisome proteins			PF01520.23	N-acetylmuramoyl-L-alanine amidase	M	Cell wall/membrane/envelope biogenesis			MGNFNPLLTTTRQAINSKVVRKIIGLSTLEIIICLGLISIISPNAMSQNYEDNNQLQQDSDSTKKSLFIAYPLPNHQTTSDRIFLIGTASPEAEVTVNGKPINERSITGNFAPSFPLQIGANIFTVRHQNEEMILKITRNSNQPTLPVGMAFAQDSLTPAKDIARMPGELICFQAIAPPNANISVLLAAQNIPLLSQSSVVNLPENLAVLTGDNQPVLSGGEYYQGCAKIEKPGNLGQPEFKLSLKGKTVTQKAPGKVTILSPTMFEVAEVTAEEGVARTGPSTTYSRLTPLPKGTKALITGKEGGYLRLDYGGWIKANETRIFTDAAPPRSFIRSAIARQVQGATEIRFPLQVPVPVTVEQGDRYLSLVLHNTTAQTDTIRLDDDPLIERLDWQPILASTVQNEQAVRYKFYLKTAQQWGYKLQYVGTTLLLTLRHPPAVKSGISSAYKPLTGMKILIDAGHGSENDLGARGPNGYPEKNVTLIISKLLQDKLIERGALVYMTRKAEEDLYPKDRVEMINQQVPDLALSVHYNALPDYGDALKTQGIGTFWYHPQAHSLAVFLHNYLVEKLDRPSYGVFWNNLALTRPTVTPSVLLELGFMINPYEFEWIMNSQEQQKLAKTLADGIVEWIKSFE
70882	GC_00001675	single_copy_core	USCT99	2859	29	29	1	1	0.985222	1	0.992556			COG0860	N-acetylmuramoyl-L-alanine amidase (AmiC) (PDB:1JWQ)	K01448	N-acetylmuramoyl-L-alanine amidase [EC:3.5.1.28]	ko01000|ko01011|ko03036	Enzymes>>>3. Hydrolases>>>3.5 Acting on carbon-nitrogen bonds, other than peptide bonds>>>3.5.1 In linear amides>>>3.5.1.28 N-acetylmuramoyl-L-alanine amidase|Peptidoglycan biosynthesis and degradation proteins>>>Peptidoglycan biosynthesis and degradation>>>Amidase|Chromosome and associated proteins>>>Prokaryotic type>>>Chromosome partitioning proteins>>>Divisome proteins			PF01520.23	N-acetylmuramoyl-L-alanine amidase	M	Cell wall/membrane/envelope biogenesis			MGNFNPLLTTTRQAINSKVVRKIIGLSTLEIIICLGLISIISPNAMSQNYEDNNQLQQDSDSTKKSLFIAYPLPNHQTTSDRIFLIGTASPEAEVTVNGKPINERSITGNFAPSFPLQIGANIFTVRHQNEEMILKITRNSNQPTLPVGMAFAQDSLTPAKDIARMPGELICFQAMAPPNANISVLLAAQNIPLLSQSSVVNLPENLAVLTGDNQPVLSGGEYYQGCAKIEKPGNLGQPEFKLSLKGKTVTQKAPGKVTILSPTMFEVAEVTAEEGVARTGPSTTYSRLTPLPKGTKALITGKEGGYLRLDYGGWIKANETRIFTDAAPPRSFIRSAIARQVQGATEIRFPLQVPVPVTVEQGDRYLSLVLHNTTAQTDTIRLDDDPLIERLDWQPILASTVQNEQAVRYKFYLKTAQQWGYKLQYVGTTLLLTLRHPPAVKSGISSAYKPLTGMKILIDAGHGSENDLGARGPNGYPEKNVTLIISKLLQDKLIERGALVYMTRKAEEDLYPKDRVEMINQQVPDLALSVHYNALPDYGDALKTQGIGTFWYHPQAHSLAVFLHNYLVEKLDRPSYGVFWNNLALTRPTVTPSVLLELGFMINPYEFEWIMNSQEQQKLAKTLADGIVEWIKSFE
70883	GC_00001675	single_copy_core	VI_I	3569	29	29	1	1	0.985222	1	0.992556			COG0860	N-acetylmuramoyl-L-alanine amidase (AmiC) (PDB:1JWQ)	K01448	N-acetylmuramoyl-L-alanine amidase [EC:3.5.1.28]	ko01000|ko01011|ko03036	Enzymes>>>3. Hydrolases>>>3.5 Acting on carbon-nitrogen bonds, other than peptide bonds>>>3.5.1 In linear amides>>>3.5.1.28 N-acetylmuramoyl-L-alanine amidase|Peptidoglycan biosynthesis and degradation proteins>>>Peptidoglycan biosynthesis and degradation>>>Amidase|Chromosome and associated proteins>>>Prokaryotic type>>>Chromosome partitioning proteins>>>Divisome proteins			PF01520.23	N-acetylmuramoyl-L-alanine amidase	M	Cell wall/membrane/envelope biogenesis			MGNFNPLLTTTRQAINSKVVRKIIGLSTLEIIICLGLISIISPNAMSQNYEDNNQLQQDSDSTKKSLFIAYPLPNHQTTSDRIFLIGTASPEAEVTVNGKPINERSITGNFAPSFPLQIGANIFTVRHQNEEMILKITRNSNQPTLPVGMAFAQDSLTPAKDIARMPGELICFQAIAPPNANISVLLAAQNIPLLSQSSVVNLPENLAVLTGDNQPVLSGGEYYQGCAKIEKPGNLGQPEFKLSLKGKTVTQKAPGKVTILSPTMFEVAEVTAEEGVARTGPSTTYSRLTPLPKGTKALITGKEGGYLRLDYGGWIKANETRIFTDAAPPRSFIRSAIARQVQGATEIRFPLQVPVPVTVEQGDRYLSLVLHNTTAQTDTIRLDDDPLIERLDWQPILASTVQNEQAVRYKFYLKTAQQWGYKLQYVGTTLLLTLRHPPAVKSGISSAYKPLTGMKILIDAGHGSENDLGARGPNGYPEKNVTLIISKLLQDKLIERGALVYMTRKAEEDLYPKDRVEMINQQVPDLALSVHYNALPDYGDALKTQGIGTFWYHPQAHSLAVFLHNYLVEKLDRPSYGVFWNNLALTRPTVTPSVLLELGFMINPYEFEWIMNSQEQQKLAKTLADGIVEWIKSFE
70884	GC_00001676	single_copy_core	H9_4	432	29	29	1	1	0.996864	1	0.998429			COG4451	Ribulose bisphosphate carboxylase small subunit (RbcS) (PDB:2YBV)	K01602	ribulose-bisphosphate carboxylase small chain [EC:4.1.1.39]	ko00001|ko00001|ko01000	KEGG Orthology (KO)>>>09100 Metabolism>>>09101 Carbohydrate metabolism>>>00630 Glyoxylate and dicarboxylate metabolism [PATH:ko00630]|KEGG Orthology (KO)>>>09100 Metabolism>>>09102 Energy metabolism>>>00710 Carbon fixation in photosynthetic organisms [PATH:ko00710]|Enzymes>>>4. Lyases>>>4.1 Carbon-carbon lyases>>>4.1.1 Carboxy-lyases>>>4.1.1.39 ribulose-bisphosphate carboxylase	M00532|M00165|M00166|M00611|M00612	Photorespiration|Reductive pentose phosphate cycle (Calvin cycle)|Reductive pentose phosphate cycle, ribulose-5P => glyceraldehyde-3P|Oxygenic photosynthesis in plants and cyanobacteria|Anoxygenic photosynthesis in purple bacteria	PF00101.25	Ribulose bisphosphate carboxylase, small chain	G	Carbohydrate transport and metabolism	M00532|M00165|M00166|M00611|M00612	Pathway modules; Carbohydrate metabolism; Other carbohydrate metabolism|Pathway modules; Energy metabolism; Carbon fixation|Pathway modules; Energy metabolism; Carbon fixation|Signature modules; Module set; Metabolic capacity|Signature modules; Module set; Metabolic capacity	MRTLPKERRYETLSFLPPLTDLQIRKQLQYILDQGFIAGVEFSESSAAEMHYWTLWKLPLFQARTIDEVLVEIDACRSENPDCFIRVMGFDNVKQCQVLSFIVHKPNQRRY
70885	GC_00001676	single_copy_core	IMS101	4466	29	29	1	1	0.996864	1	0.998429			COG4451	Ribulose bisphosphate carboxylase small subunit (RbcS) (PDB:2YBV)	K01602	ribulose-bisphosphate carboxylase small chain [EC:4.1.1.39]	ko00001|ko00001|ko01000	KEGG Orthology (KO)>>>09100 Metabolism>>>09101 Carbohydrate metabolism>>>00630 Glyoxylate and dicarboxylate metabolism [PATH:ko00630]|KEGG Orthology (KO)>>>09100 Metabolism>>>09102 Energy metabolism>>>00710 Carbon fixation in photosynthetic organisms [PATH:ko00710]|Enzymes>>>4. Lyases>>>4.1 Carbon-carbon lyases>>>4.1.1 Carboxy-lyases>>>4.1.1.39 ribulose-bisphosphate carboxylase	M00532|M00165|M00166|M00611|M00612	Photorespiration|Reductive pentose phosphate cycle (Calvin cycle)|Reductive pentose phosphate cycle, ribulose-5P => glyceraldehyde-3P|Oxygenic photosynthesis in plants and cyanobacteria|Anoxygenic photosynthesis in purple bacteria	PF00101.25	Ribulose bisphosphate carboxylase, small chain	G	Carbohydrate transport and metabolism	M00532|M00165|M00166|M00611|M00612	Pathway modules; Carbohydrate metabolism; Other carbohydrate metabolism|Pathway modules; Energy metabolism; Carbon fixation|Pathway modules; Energy metabolism; Carbon fixation|Signature modules; Module set; Metabolic capacity|Signature modules; Module set; Metabolic capacity	MRTLPKERRYETLSYLPPLTDLQIRKQLQYILDQGFIAGVEFSESSDAEMHYWTLWKLPLFQARTIDEVLVEIDACRSENPDCFIRVMGFDNVKQCQVLSFIVHKPNQRRY
70886	GC_00001676	single_copy_core	MAGR02	1868	29	29	1	1	0.996864	1	0.998429			COG4451	Ribulose bisphosphate carboxylase small subunit (RbcS) (PDB:2YBV)	K01602	ribulose-bisphosphate carboxylase small chain [EC:4.1.1.39]	ko00001|ko00001|ko01000	KEGG Orthology (KO)>>>09100 Metabolism>>>09101 Carbohydrate metabolism>>>00630 Glyoxylate and dicarboxylate metabolism [PATH:ko00630]|KEGG Orthology (KO)>>>09100 Metabolism>>>09102 Energy metabolism>>>00710 Carbon fixation in photosynthetic organisms [PATH:ko00710]|Enzymes>>>4. Lyases>>>4.1 Carbon-carbon lyases>>>4.1.1 Carboxy-lyases>>>4.1.1.39 ribulose-bisphosphate carboxylase	M00532|M00165|M00166|M00611|M00612	Photorespiration|Reductive pentose phosphate cycle (Calvin cycle)|Reductive pentose phosphate cycle, ribulose-5P => glyceraldehyde-3P|Oxygenic photosynthesis in plants and cyanobacteria|Anoxygenic photosynthesis in purple bacteria	PF00101.25	Ribulose bisphosphate carboxylase, small chain	G	Carbohydrate transport and metabolism	M00532|M00165|M00166|M00611|M00612	Pathway modules; Carbohydrate metabolism; Other carbohydrate metabolism|Pathway modules; Energy metabolism; Carbon fixation|Pathway modules; Energy metabolism; Carbon fixation|Signature modules; Module set; Metabolic capacity|Signature modules; Module set; Metabolic capacity	MRTLPKERRYETLSFLPPLTDLQIRKQLQYILDQGFIAGVEFSESSAAEMHYWTLWKLPLFQARTIDEVLVEIDACRSENPDCFIRVMGFDNVKQCQVLSFIVHKPNQRRY
70887	GC_00001676	single_copy_core	T2175	4877	29	29	1	1	0.996864	1	0.998429			COG4451	Ribulose bisphosphate carboxylase small subunit (RbcS) (PDB:2YBV)	K01602	ribulose-bisphosphate carboxylase small chain [EC:4.1.1.39]	ko00001|ko00001|ko01000	KEGG Orthology (KO)>>>09100 Metabolism>>>09101 Carbohydrate metabolism>>>00630 Glyoxylate and dicarboxylate metabolism [PATH:ko00630]|KEGG Orthology (KO)>>>09100 Metabolism>>>09102 Energy metabolism>>>00710 Carbon fixation in photosynthetic organisms [PATH:ko00710]|Enzymes>>>4. Lyases>>>4.1 Carbon-carbon lyases>>>4.1.1 Carboxy-lyases>>>4.1.1.39 ribulose-bisphosphate carboxylase	M00532|M00165|M00166|M00611|M00612	Photorespiration|Reductive pentose phosphate cycle (Calvin cycle)|Reductive pentose phosphate cycle, ribulose-5P => glyceraldehyde-3P|Oxygenic photosynthesis in plants and cyanobacteria|Anoxygenic photosynthesis in purple bacteria	PF00101.25	Ribulose bisphosphate carboxylase, small chain	G	Carbohydrate transport and metabolism	M00532|M00165|M00166|M00611|M00612	Pathway modules; Carbohydrate metabolism; Other carbohydrate metabolism|Pathway modules; Energy metabolism; Carbon fixation|Pathway modules; Energy metabolism; Carbon fixation|Signature modules; Module set; Metabolic capacity|Signature modules; Module set; Metabolic capacity	MRTLPKERRYETLSYLPPLTDLQIRKQLQYILDQGFIAGVEFSESSDAEMHYWTLWKLPLFQARTIDEVLVEIDACRSENPDCFIRVMGFDNVKQCQVLSFIVHKPNQRRY
70888	GC_00001676	single_copy_core	USCT02UA	5451	29	29	1	1	0.996864	1	0.998429			COG4451	Ribulose bisphosphate carboxylase small subunit (RbcS) (PDB:2YBV)	K01602	ribulose-bisphosphate carboxylase small chain [EC:4.1.1.39]	ko00001|ko00001|ko01000	KEGG Orthology (KO)>>>09100 Metabolism>>>09101 Carbohydrate metabolism>>>00630 Glyoxylate and dicarboxylate metabolism [PATH:ko00630]|KEGG Orthology (KO)>>>09100 Metabolism>>>09102 Energy metabolism>>>00710 Carbon fixation in photosynthetic organisms [PATH:ko00710]|Enzymes>>>4. Lyases>>>4.1 Carbon-carbon lyases>>>4.1.1 Carboxy-lyases>>>4.1.1.39 ribulose-bisphosphate carboxylase	M00532|M00165|M00166|M00611|M00612	Photorespiration|Reductive pentose phosphate cycle (Calvin cycle)|Reductive pentose phosphate cycle, ribulose-5P => glyceraldehyde-3P|Oxygenic photosynthesis in plants and cyanobacteria|Anoxygenic photosynthesis in purple bacteria	PF00101.25	Ribulose bisphosphate carboxylase, small chain	G	Carbohydrate transport and metabolism	M00532|M00165|M00166|M00611|M00612	Pathway modules; Carbohydrate metabolism; Other carbohydrate metabolism|Pathway modules; Energy metabolism; Carbon fixation|Pathway modules; Energy metabolism; Carbon fixation|Signature modules; Module set; Metabolic capacity|Signature modules; Module set; Metabolic capacity	MRTLPKERRYETLSFLPPLSDLQIRKQLQYILDQGFIAGVEFSESSAAEMHYWTLWKLPLFQARTIDEVLVEIDACRSENPDCFIRVMGFDNVKQCQVLSFIVHKPNQRRY
70889	GC_00001676	single_copy_core	USCT03	5865	29	29	1	1	0.996864	1	0.998429			COG4451	Ribulose bisphosphate carboxylase small subunit (RbcS) (PDB:2YBV)	K01602	ribulose-bisphosphate carboxylase small chain [EC:4.1.1.39]	ko00001|ko00001|ko01000	KEGG Orthology (KO)>>>09100 Metabolism>>>09101 Carbohydrate metabolism>>>00630 Glyoxylate and dicarboxylate metabolism [PATH:ko00630]|KEGG Orthology (KO)>>>09100 Metabolism>>>09102 Energy metabolism>>>00710 Carbon fixation in photosynthetic organisms [PATH:ko00710]|Enzymes>>>4. Lyases>>>4.1 Carbon-carbon lyases>>>4.1.1 Carboxy-lyases>>>4.1.1.39 ribulose-bisphosphate carboxylase	M00532|M00165|M00166|M00611|M00612	Photorespiration|Reductive pentose phosphate cycle (Calvin cycle)|Reductive pentose phosphate cycle, ribulose-5P => glyceraldehyde-3P|Oxygenic photosynthesis in plants and cyanobacteria|Anoxygenic photosynthesis in purple bacteria	PF00101.25	Ribulose bisphosphate carboxylase, small chain	G	Carbohydrate transport and metabolism	M00532|M00165|M00166|M00611|M00612	Pathway modules; Carbohydrate metabolism; Other carbohydrate metabolism|Pathway modules; Energy metabolism; Carbon fixation|Pathway modules; Energy metabolism; Carbon fixation|Signature modules; Module set; Metabolic capacity|Signature modules; Module set; Metabolic capacity	MRTLPKERRYETLSFLPPLSDLQIRKQLQYILDQGFIAGVEFSESSAAEMHYWTLWKLPLFQARTIDEVLVEIDACRSENPDCFIRVMGFDNVKQCQVLSFIVHKPNQRRY
70890	GC_00001676	single_copy_core	USCT08	2851	29	29	1	1	0.996864	1	0.998429			COG4451	Ribulose bisphosphate carboxylase small subunit (RbcS) (PDB:2YBV)	K01602	ribulose-bisphosphate carboxylase small chain [EC:4.1.1.39]	ko00001|ko00001|ko01000	KEGG Orthology (KO)>>>09100 Metabolism>>>09101 Carbohydrate metabolism>>>00630 Glyoxylate and dicarboxylate metabolism [PATH:ko00630]|KEGG Orthology (KO)>>>09100 Metabolism>>>09102 Energy metabolism>>>00710 Carbon fixation in photosynthetic organisms [PATH:ko00710]|Enzymes>>>4. Lyases>>>4.1 Carbon-carbon lyases>>>4.1.1 Carboxy-lyases>>>4.1.1.39 ribulose-bisphosphate carboxylase	M00532|M00165|M00166|M00611|M00612	Photorespiration|Reductive pentose phosphate cycle (Calvin cycle)|Reductive pentose phosphate cycle, ribulose-5P => glyceraldehyde-3P|Oxygenic photosynthesis in plants and cyanobacteria|Anoxygenic photosynthesis in purple bacteria	PF00101.25	Ribulose bisphosphate carboxylase, small chain	G	Carbohydrate transport and metabolism	M00532|M00165|M00166|M00611|M00612	Pathway modules; Carbohydrate metabolism; Other carbohydrate metabolism|Pathway modules; Energy metabolism; Carbon fixation|Pathway modules; Energy metabolism; Carbon fixation|Signature modules; Module set; Metabolic capacity|Signature modules; Module set; Metabolic capacity	MRTLPKERRYETLSFLPPLSDLQIRKQLQYILDQGFIAGVEFSESSAAEMHYWTLWKLPLFQARTIDEVLVEIDACRSENPDCFIRVMGFDNVKQCQVLSFIVHKPNQRRY
70891	GC_00001676	single_copy_core	USCT09	5844	29	29	1	1	0.996864	1	0.998429			COG4451	Ribulose bisphosphate carboxylase small subunit (RbcS) (PDB:2YBV)	K01602	ribulose-bisphosphate carboxylase small chain [EC:4.1.1.39]	ko00001|ko00001|ko01000	KEGG Orthology (KO)>>>09100 Metabolism>>>09101 Carbohydrate metabolism>>>00630 Glyoxylate and dicarboxylate metabolism [PATH:ko00630]|KEGG Orthology (KO)>>>09100 Metabolism>>>09102 Energy metabolism>>>00710 Carbon fixation in photosynthetic organisms [PATH:ko00710]|Enzymes>>>4. Lyases>>>4.1 Carbon-carbon lyases>>>4.1.1 Carboxy-lyases>>>4.1.1.39 ribulose-bisphosphate carboxylase	M00532|M00165|M00166|M00611|M00612	Photorespiration|Reductive pentose phosphate cycle (Calvin cycle)|Reductive pentose phosphate cycle, ribulose-5P => glyceraldehyde-3P|Oxygenic photosynthesis in plants and cyanobacteria|Anoxygenic photosynthesis in purple bacteria	PF00101.25	Ribulose bisphosphate carboxylase, small chain	G	Carbohydrate transport and metabolism	M00532|M00165|M00166|M00611|M00612	Pathway modules; Carbohydrate metabolism; Other carbohydrate metabolism|Pathway modules; Energy metabolism; Carbon fixation|Pathway modules; Energy metabolism; Carbon fixation|Signature modules; Module set; Metabolic capacity|Signature modules; Module set; Metabolic capacity	MRTLPKERRYETLSFLPPLSDLQIRKQLQYILDQGFIAGVEFSESSAAEMHYWTLWKLPLFQARTIDEVLVEIDACRSENPDCFIRVMGFDNVKQCQVLSFIVHKPNQRRY
70892	GC_00001676	single_copy_core	USCT11	2796	29	29	1	1	0.996864	1	0.998429			COG4451	Ribulose bisphosphate carboxylase small subunit (RbcS) (PDB:2YBV)	K01602	ribulose-bisphosphate carboxylase small chain [EC:4.1.1.39]	ko00001|ko00001|ko01000	KEGG Orthology (KO)>>>09100 Metabolism>>>09101 Carbohydrate metabolism>>>00630 Glyoxylate and dicarboxylate metabolism [PATH:ko00630]|KEGG Orthology (KO)>>>09100 Metabolism>>>09102 Energy metabolism>>>00710 Carbon fixation in photosynthetic organisms [PATH:ko00710]|Enzymes>>>4. Lyases>>>4.1 Carbon-carbon lyases>>>4.1.1 Carboxy-lyases>>>4.1.1.39 ribulose-bisphosphate carboxylase	M00532|M00165|M00166|M00611|M00612	Photorespiration|Reductive pentose phosphate cycle (Calvin cycle)|Reductive pentose phosphate cycle, ribulose-5P => glyceraldehyde-3P|Oxygenic photosynthesis in plants and cyanobacteria|Anoxygenic photosynthesis in purple bacteria	PF00101.25	Ribulose bisphosphate carboxylase, small chain	G	Carbohydrate transport and metabolism	M00532|M00165|M00166|M00611|M00612	Pathway modules; Carbohydrate metabolism; Other carbohydrate metabolism|Pathway modules; Energy metabolism; Carbon fixation|Pathway modules; Energy metabolism; Carbon fixation|Signature modules; Module set; Metabolic capacity|Signature modules; Module set; Metabolic capacity	MRTLPKERRYETLSFLPPLTDLQIRKQLQYILDQGFIAGVEFSESSAAEMHYWTLWKLPLFQARTIDEVLVEIDACRSENPDCFIRVMGFDNVKQCQVLSFIVHKPNQRRY
70893	GC_00001676	single_copy_core	USCT12UA	5449	29	29	1	1	0.996864	1	0.998429			COG4451	Ribulose bisphosphate carboxylase small subunit (RbcS) (PDB:2YBV)	K01602	ribulose-bisphosphate carboxylase small chain [EC:4.1.1.39]	ko00001|ko00001|ko01000	KEGG Orthology (KO)>>>09100 Metabolism>>>09101 Carbohydrate metabolism>>>00630 Glyoxylate and dicarboxylate metabolism [PATH:ko00630]|KEGG Orthology (KO)>>>09100 Metabolism>>>09102 Energy metabolism>>>00710 Carbon fixation in photosynthetic organisms [PATH:ko00710]|Enzymes>>>4. Lyases>>>4.1 Carbon-carbon lyases>>>4.1.1 Carboxy-lyases>>>4.1.1.39 ribulose-bisphosphate carboxylase	M00532|M00165|M00166|M00611|M00612	Photorespiration|Reductive pentose phosphate cycle (Calvin cycle)|Reductive pentose phosphate cycle, ribulose-5P => glyceraldehyde-3P|Oxygenic photosynthesis in plants and cyanobacteria|Anoxygenic photosynthesis in purple bacteria	PF00101.25	Ribulose bisphosphate carboxylase, small chain	G	Carbohydrate transport and metabolism	M00532|M00165|M00166|M00611|M00612	Pathway modules; Carbohydrate metabolism; Other carbohydrate metabolism|Pathway modules; Energy metabolism; Carbon fixation|Pathway modules; Energy metabolism; Carbon fixation|Signature modules; Module set; Metabolic capacity|Signature modules; Module set; Metabolic capacity	MRTLPKERRYETLSFLPPLSDLQIRKQLQYILDQGFIAGVEFSESSAAEMHYWTLWKLPLFQARTIDEVLVEIDACRSENPDCFIRVMGFDNVKQCQVLSFIVHKPNQRRY
70894	GC_00001676	single_copy_core	USCT13	4904	29	29	1	1	0.996864	1	0.998429			COG4451	Ribulose bisphosphate carboxylase small subunit (RbcS) (PDB:2YBV)	K01602	ribulose-bisphosphate carboxylase small chain [EC:4.1.1.39]	ko00001|ko00001|ko01000	KEGG Orthology (KO)>>>09100 Metabolism>>>09101 Carbohydrate metabolism>>>00630 Glyoxylate and dicarboxylate metabolism [PATH:ko00630]|KEGG Orthology (KO)>>>09100 Metabolism>>>09102 Energy metabolism>>>00710 Carbon fixation in photosynthetic organisms [PATH:ko00710]|Enzymes>>>4. Lyases>>>4.1 Carbon-carbon lyases>>>4.1.1 Carboxy-lyases>>>4.1.1.39 ribulose-bisphosphate carboxylase	M00532|M00165|M00166|M00611|M00612	Photorespiration|Reductive pentose phosphate cycle (Calvin cycle)|Reductive pentose phosphate cycle, ribulose-5P => glyceraldehyde-3P|Oxygenic photosynthesis in plants and cyanobacteria|Anoxygenic photosynthesis in purple bacteria	PF00101.25	Ribulose bisphosphate carboxylase, small chain	G	Carbohydrate transport and metabolism	M00532|M00165|M00166|M00611|M00612	Pathway modules; Carbohydrate metabolism; Other carbohydrate metabolism|Pathway modules; Energy metabolism; Carbon fixation|Pathway modules; Energy metabolism; Carbon fixation|Signature modules; Module set; Metabolic capacity|Signature modules; Module set; Metabolic capacity	MRTLPKERRYETLSFLPPLSDLQIRKQLQYILDQGFIAGVEFSESSAAEMHYWTLWKLPLFQARTIDEVLVEIDACRSENPDCFIRVMGFDNVKQCQVLSFIVHKPNQRRY
70895	GC_00001676	single_copy_core	USCT14	351	29	29	1	1	0.996864	1	0.998429			COG4451	Ribulose bisphosphate carboxylase small subunit (RbcS) (PDB:2YBV)	K01602	ribulose-bisphosphate carboxylase small chain [EC:4.1.1.39]	ko00001|ko00001|ko01000	KEGG Orthology (KO)>>>09100 Metabolism>>>09101 Carbohydrate metabolism>>>00630 Glyoxylate and dicarboxylate metabolism [PATH:ko00630]|KEGG Orthology (KO)>>>09100 Metabolism>>>09102 Energy metabolism>>>00710 Carbon fixation in photosynthetic organisms [PATH:ko00710]|Enzymes>>>4. Lyases>>>4.1 Carbon-carbon lyases>>>4.1.1 Carboxy-lyases>>>4.1.1.39 ribulose-bisphosphate carboxylase	M00532|M00165|M00166|M00611|M00612	Photorespiration|Reductive pentose phosphate cycle (Calvin cycle)|Reductive pentose phosphate cycle, ribulose-5P => glyceraldehyde-3P|Oxygenic photosynthesis in plants and cyanobacteria|Anoxygenic photosynthesis in purple bacteria	PF00101.25	Ribulose bisphosphate carboxylase, small chain	G	Carbohydrate transport and metabolism	M00532|M00165|M00166|M00611|M00612	Pathway modules; Carbohydrate metabolism; Other carbohydrate metabolism|Pathway modules; Energy metabolism; Carbon fixation|Pathway modules; Energy metabolism; Carbon fixation|Signature modules; Module set; Metabolic capacity|Signature modules; Module set; Metabolic capacity	MRTLPKERRYETLSFLPPLTDLQIRKQLQYILDQGFIAGVEFSESSAAEMHYWTLWKLPLFQARTIDEVLVEIDACRSENPDCFIRVMGFDNVKQCQVLSFIVHKPNQRRY
70896	GC_00001676	single_copy_core	USCT15UA	5540	29	29	1	1	0.996864	1	0.998429			COG4451	Ribulose bisphosphate carboxylase small subunit (RbcS) (PDB:2YBV)	K01602	ribulose-bisphosphate carboxylase small chain [EC:4.1.1.39]	ko00001|ko00001|ko01000	KEGG Orthology (KO)>>>09100 Metabolism>>>09101 Carbohydrate metabolism>>>00630 Glyoxylate and dicarboxylate metabolism [PATH:ko00630]|KEGG Orthology (KO)>>>09100 Metabolism>>>09102 Energy metabolism>>>00710 Carbon fixation in photosynthetic organisms [PATH:ko00710]|Enzymes>>>4. Lyases>>>4.1 Carbon-carbon lyases>>>4.1.1 Carboxy-lyases>>>4.1.1.39 ribulose-bisphosphate carboxylase	M00532|M00165|M00166|M00611|M00612	Photorespiration|Reductive pentose phosphate cycle (Calvin cycle)|Reductive pentose phosphate cycle, ribulose-5P => glyceraldehyde-3P|Oxygenic photosynthesis in plants and cyanobacteria|Anoxygenic photosynthesis in purple bacteria	PF00101.25	Ribulose bisphosphate carboxylase, small chain	G	Carbohydrate transport and metabolism	M00532|M00165|M00166|M00611|M00612	Pathway modules; Carbohydrate metabolism; Other carbohydrate metabolism|Pathway modules; Energy metabolism; Carbon fixation|Pathway modules; Energy metabolism; Carbon fixation|Signature modules; Module set; Metabolic capacity|Signature modules; Module set; Metabolic capacity	MRTLPKERRYETLSFLPPLSDLQIRKQLQYILDQGFIAGVEFSESSAAEMHYWTLWKLPLFQARTIDEVLVEIDACRSENPDCFIRVMGFDNVKQCQVLSFIVHKPNQRRY
70897	GC_00001676	single_copy_core	USCT19	1315	29	29	1	1	0.996864	1	0.998429			COG4451	Ribulose bisphosphate carboxylase small subunit (RbcS) (PDB:2YBV)	K01602	ribulose-bisphosphate carboxylase small chain [EC:4.1.1.39]	ko00001|ko00001|ko01000	KEGG Orthology (KO)>>>09100 Metabolism>>>09101 Carbohydrate metabolism>>>00630 Glyoxylate and dicarboxylate metabolism [PATH:ko00630]|KEGG Orthology (KO)>>>09100 Metabolism>>>09102 Energy metabolism>>>00710 Carbon fixation in photosynthetic organisms [PATH:ko00710]|Enzymes>>>4. Lyases>>>4.1 Carbon-carbon lyases>>>4.1.1 Carboxy-lyases>>>4.1.1.39 ribulose-bisphosphate carboxylase	M00532|M00165|M00166|M00611|M00612	Photorespiration|Reductive pentose phosphate cycle (Calvin cycle)|Reductive pentose phosphate cycle, ribulose-5P => glyceraldehyde-3P|Oxygenic photosynthesis in plants and cyanobacteria|Anoxygenic photosynthesis in purple bacteria	PF00101.25	Ribulose bisphosphate carboxylase, small chain	G	Carbohydrate transport and metabolism	M00532|M00165|M00166|M00611|M00612	Pathway modules; Carbohydrate metabolism; Other carbohydrate metabolism|Pathway modules; Energy metabolism; Carbon fixation|Pathway modules; Energy metabolism; Carbon fixation|Signature modules; Module set; Metabolic capacity|Signature modules; Module set; Metabolic capacity	MRTLPKERRYETLSFLPPLTDLQIRKQLQYILDQGFIAGVEFSESSAAEMHYWTLWKLPLFQARTIDEVLVEIDACRSENPDCFIRVMGFDNVKQCQVLSFIVHKPNQRRY
70898	GC_00001676	single_copy_core	USCT21	2747	29	29	1	1	0.996864	1	0.998429			COG4451	Ribulose bisphosphate carboxylase small subunit (RbcS) (PDB:2YBV)	K01602	ribulose-bisphosphate carboxylase small chain [EC:4.1.1.39]	ko00001|ko00001|ko01000	KEGG Orthology (KO)>>>09100 Metabolism>>>09101 Carbohydrate metabolism>>>00630 Glyoxylate and dicarboxylate metabolism [PATH:ko00630]|KEGG Orthology (KO)>>>09100 Metabolism>>>09102 Energy metabolism>>>00710 Carbon fixation in photosynthetic organisms [PATH:ko00710]|Enzymes>>>4. Lyases>>>4.1 Carbon-carbon lyases>>>4.1.1 Carboxy-lyases>>>4.1.1.39 ribulose-bisphosphate carboxylase	M00532|M00165|M00166|M00611|M00612	Photorespiration|Reductive pentose phosphate cycle (Calvin cycle)|Reductive pentose phosphate cycle, ribulose-5P => glyceraldehyde-3P|Oxygenic photosynthesis in plants and cyanobacteria|Anoxygenic photosynthesis in purple bacteria	PF00101.25	Ribulose bisphosphate carboxylase, small chain	G	Carbohydrate transport and metabolism	M00532|M00165|M00166|M00611|M00612	Pathway modules; Carbohydrate metabolism; Other carbohydrate metabolism|Pathway modules; Energy metabolism; Carbon fixation|Pathway modules; Energy metabolism; Carbon fixation|Signature modules; Module set; Metabolic capacity|Signature modules; Module set; Metabolic capacity	MRTLPKERRYETLSFLPPLTDLQIRKQLQYILDQGFIAGVEFSESSAAEMHYWTLWKLPLFQARTIDEVLVEIDACRSENPDCFIRVMGFDNVKQCQVLSFIVHKPNQRRY
70899	GC_00001676	single_copy_core	USCT24UA	3649	29	29	1	1	0.996864	1	0.998429			COG4451	Ribulose bisphosphate carboxylase small subunit (RbcS) (PDB:2YBV)	K01602	ribulose-bisphosphate carboxylase small chain [EC:4.1.1.39]	ko00001|ko00001|ko01000	KEGG Orthology (KO)>>>09100 Metabolism>>>09101 Carbohydrate metabolism>>>00630 Glyoxylate and dicarboxylate metabolism [PATH:ko00630]|KEGG Orthology (KO)>>>09100 Metabolism>>>09102 Energy metabolism>>>00710 Carbon fixation in photosynthetic organisms [PATH:ko00710]|Enzymes>>>4. Lyases>>>4.1 Carbon-carbon lyases>>>4.1.1 Carboxy-lyases>>>4.1.1.39 ribulose-bisphosphate carboxylase	M00532|M00165|M00166|M00611|M00612	Photorespiration|Reductive pentose phosphate cycle (Calvin cycle)|Reductive pentose phosphate cycle, ribulose-5P => glyceraldehyde-3P|Oxygenic photosynthesis in plants and cyanobacteria|Anoxygenic photosynthesis in purple bacteria	PF00101.25	Ribulose bisphosphate carboxylase, small chain	G	Carbohydrate transport and metabolism	M00532|M00165|M00166|M00611|M00612	Pathway modules; Carbohydrate metabolism; Other carbohydrate metabolism|Pathway modules; Energy metabolism; Carbon fixation|Pathway modules; Energy metabolism; Carbon fixation|Signature modules; Module set; Metabolic capacity|Signature modules; Module set; Metabolic capacity	MRTLPKERRYETLSFLPPLSDLQIRKQLQYILDQGFIAGVEFSESSAAEMHYWTLWKLPLFQARTIDEVLVEIDACRSENPDCFIRVMGFDNVKQCQVLSFIVHKPNQRRY
70900	GC_00001676	single_copy_core	USCT25	3170	29	29	1	1	0.996864	1	0.998429			COG4451	Ribulose bisphosphate carboxylase small subunit (RbcS) (PDB:2YBV)	K01602	ribulose-bisphosphate carboxylase small chain [EC:4.1.1.39]	ko00001|ko00001|ko01000	KEGG Orthology (KO)>>>09100 Metabolism>>>09101 Carbohydrate metabolism>>>00630 Glyoxylate and dicarboxylate metabolism [PATH:ko00630]|KEGG Orthology (KO)>>>09100 Metabolism>>>09102 Energy metabolism>>>00710 Carbon fixation in photosynthetic organisms [PATH:ko00710]|Enzymes>>>4. Lyases>>>4.1 Carbon-carbon lyases>>>4.1.1 Carboxy-lyases>>>4.1.1.39 ribulose-bisphosphate carboxylase	M00532|M00165|M00166|M00611|M00612	Photorespiration|Reductive pentose phosphate cycle (Calvin cycle)|Reductive pentose phosphate cycle, ribulose-5P => glyceraldehyde-3P|Oxygenic photosynthesis in plants and cyanobacteria|Anoxygenic photosynthesis in purple bacteria	PF00101.25	Ribulose bisphosphate carboxylase, small chain	G	Carbohydrate transport and metabolism	M00532|M00165|M00166|M00611|M00612	Pathway modules; Carbohydrate metabolism; Other carbohydrate metabolism|Pathway modules; Energy metabolism; Carbon fixation|Pathway modules; Energy metabolism; Carbon fixation|Signature modules; Module set; Metabolic capacity|Signature modules; Module set; Metabolic capacity	MRTLPKERRYETLSFLPPLTDLQIRKQLQYILDQGFIAGVEFSESSAAEMHYWTLWKLPLFQARTIDEVLVEIDACRSENPDCFIRVMGFDNVKQCQVLSFIVHKPNQRRY
70901	GC_00001676	single_copy_core	USCT26	5620	29	29	1	1	0.996864	1	0.998429			COG4451	Ribulose bisphosphate carboxylase small subunit (RbcS) (PDB:2YBV)	K01602	ribulose-bisphosphate carboxylase small chain [EC:4.1.1.39]	ko00001|ko00001|ko01000	KEGG Orthology (KO)>>>09100 Metabolism>>>09101 Carbohydrate metabolism>>>00630 Glyoxylate and dicarboxylate metabolism [PATH:ko00630]|KEGG Orthology (KO)>>>09100 Metabolism>>>09102 Energy metabolism>>>00710 Carbon fixation in photosynthetic organisms [PATH:ko00710]|Enzymes>>>4. Lyases>>>4.1 Carbon-carbon lyases>>>4.1.1 Carboxy-lyases>>>4.1.1.39 ribulose-bisphosphate carboxylase	M00532|M00165|M00166|M00611|M00612	Photorespiration|Reductive pentose phosphate cycle (Calvin cycle)|Reductive pentose phosphate cycle, ribulose-5P => glyceraldehyde-3P|Oxygenic photosynthesis in plants and cyanobacteria|Anoxygenic photosynthesis in purple bacteria	PF00101.25	Ribulose bisphosphate carboxylase, small chain	G	Carbohydrate transport and metabolism	M00532|M00165|M00166|M00611|M00612	Pathway modules; Carbohydrate metabolism; Other carbohydrate metabolism|Pathway modules; Energy metabolism; Carbon fixation|Pathway modules; Energy metabolism; Carbon fixation|Signature modules; Module set; Metabolic capacity|Signature modules; Module set; Metabolic capacity	MRTLPKERRYETLSFLPPLSDLQIRKQLQYILDQGFIAGVEFSESSAAEMHYWTLWKLPLFQARTIDEVLVEIDACRSENPDCFIRVMGFDNVKQCQVLSFIVHKPNQRRY
70902	GC_00001676	single_copy_core	USCT33	4224	29	29	1	1	0.996864	1	0.998429			COG4451	Ribulose bisphosphate carboxylase small subunit (RbcS) (PDB:2YBV)	K01602	ribulose-bisphosphate carboxylase small chain [EC:4.1.1.39]	ko00001|ko00001|ko01000	KEGG Orthology (KO)>>>09100 Metabolism>>>09101 Carbohydrate metabolism>>>00630 Glyoxylate and dicarboxylate metabolism [PATH:ko00630]|KEGG Orthology (KO)>>>09100 Metabolism>>>09102 Energy metabolism>>>00710 Carbon fixation in photosynthetic organisms [PATH:ko00710]|Enzymes>>>4. Lyases>>>4.1 Carbon-carbon lyases>>>4.1.1 Carboxy-lyases>>>4.1.1.39 ribulose-bisphosphate carboxylase	M00532|M00165|M00166|M00611|M00612	Photorespiration|Reductive pentose phosphate cycle (Calvin cycle)|Reductive pentose phosphate cycle, ribulose-5P => glyceraldehyde-3P|Oxygenic photosynthesis in plants and cyanobacteria|Anoxygenic photosynthesis in purple bacteria	PF00101.25	Ribulose bisphosphate carboxylase, small chain	G	Carbohydrate transport and metabolism	M00532|M00165|M00166|M00611|M00612	Pathway modules; Carbohydrate metabolism; Other carbohydrate metabolism|Pathway modules; Energy metabolism; Carbon fixation|Pathway modules; Energy metabolism; Carbon fixation|Signature modules; Module set; Metabolic capacity|Signature modules; Module set; Metabolic capacity	MRTLPKERRYETLSFLPPLSDLQIRKQLQYILDQGFIAGVEFSESSAAEMHYWTLWKLPLFQARTIDEVLVEIDACRSENPDCFIRVMGFDNVKQCQVLSFIVHKPNQRRY
70903	GC_00001676	single_copy_core	USCT35	4427	29	29	1	1	0.996864	1	0.998429			COG4451	Ribulose bisphosphate carboxylase small subunit (RbcS) (PDB:2YBV)	K01602	ribulose-bisphosphate carboxylase small chain [EC:4.1.1.39]	ko00001|ko00001|ko01000	KEGG Orthology (KO)>>>09100 Metabolism>>>09101 Carbohydrate metabolism>>>00630 Glyoxylate and dicarboxylate metabolism [PATH:ko00630]|KEGG Orthology (KO)>>>09100 Metabolism>>>09102 Energy metabolism>>>00710 Carbon fixation in photosynthetic organisms [PATH:ko00710]|Enzymes>>>4. Lyases>>>4.1 Carbon-carbon lyases>>>4.1.1 Carboxy-lyases>>>4.1.1.39 ribulose-bisphosphate carboxylase	M00532|M00165|M00166|M00611|M00612	Photorespiration|Reductive pentose phosphate cycle (Calvin cycle)|Reductive pentose phosphate cycle, ribulose-5P => glyceraldehyde-3P|Oxygenic photosynthesis in plants and cyanobacteria|Anoxygenic photosynthesis in purple bacteria	PF00101.25	Ribulose bisphosphate carboxylase, small chain	G	Carbohydrate transport and metabolism	M00532|M00165|M00166|M00611|M00612	Pathway modules; Carbohydrate metabolism; Other carbohydrate metabolism|Pathway modules; Energy metabolism; Carbon fixation|Pathway modules; Energy metabolism; Carbon fixation|Signature modules; Module set; Metabolic capacity|Signature modules; Module set; Metabolic capacity	MRTLPKERRYETLSFLPPLTDLQIRKQLQYILDQGFIAGVEFSESSAAEMHYWTLWKLPLFQARTIDEVLVEIDACRSENPDCFIRVMGFDNVKQCQVLSFIVHKPNQRRY
70904	GC_00001676	single_copy_core	USCT36	985	29	29	1	1	0.996864	1	0.998429			COG4451	Ribulose bisphosphate carboxylase small subunit (RbcS) (PDB:2YBV)	K01602	ribulose-bisphosphate carboxylase small chain [EC:4.1.1.39]	ko00001|ko00001|ko01000	KEGG Orthology (KO)>>>09100 Metabolism>>>09101 Carbohydrate metabolism>>>00630 Glyoxylate and dicarboxylate metabolism [PATH:ko00630]|KEGG Orthology (KO)>>>09100 Metabolism>>>09102 Energy metabolism>>>00710 Carbon fixation in photosynthetic organisms [PATH:ko00710]|Enzymes>>>4. Lyases>>>4.1 Carbon-carbon lyases>>>4.1.1 Carboxy-lyases>>>4.1.1.39 ribulose-bisphosphate carboxylase	M00532|M00165|M00166|M00611|M00612	Photorespiration|Reductive pentose phosphate cycle (Calvin cycle)|Reductive pentose phosphate cycle, ribulose-5P => glyceraldehyde-3P|Oxygenic photosynthesis in plants and cyanobacteria|Anoxygenic photosynthesis in purple bacteria	PF00101.25	Ribulose bisphosphate carboxylase, small chain	G	Carbohydrate transport and metabolism	M00532|M00165|M00166|M00611|M00612	Pathway modules; Carbohydrate metabolism; Other carbohydrate metabolism|Pathway modules; Energy metabolism; Carbon fixation|Pathway modules; Energy metabolism; Carbon fixation|Signature modules; Module set; Metabolic capacity|Signature modules; Module set; Metabolic capacity	MRTLPKERRYETLSFLPPLTDLQIRKQLQYILDQGFIAGVEFSESSAAEMHYWTLWKLPLFQARTIDEVLVEIDACRSENPDCFIRVMGFDNVKQCQVLSFIVHKPNQRRY
70905	GC_00001676	single_copy_core	USCT42	1306	29	29	1	1	0.996864	1	0.998429			COG4451	Ribulose bisphosphate carboxylase small subunit (RbcS) (PDB:2YBV)	K01602	ribulose-bisphosphate carboxylase small chain [EC:4.1.1.39]	ko00001|ko00001|ko01000	KEGG Orthology (KO)>>>09100 Metabolism>>>09101 Carbohydrate metabolism>>>00630 Glyoxylate and dicarboxylate metabolism [PATH:ko00630]|KEGG Orthology (KO)>>>09100 Metabolism>>>09102 Energy metabolism>>>00710 Carbon fixation in photosynthetic organisms [PATH:ko00710]|Enzymes>>>4. Lyases>>>4.1 Carbon-carbon lyases>>>4.1.1 Carboxy-lyases>>>4.1.1.39 ribulose-bisphosphate carboxylase	M00532|M00165|M00166|M00611|M00612	Photorespiration|Reductive pentose phosphate cycle (Calvin cycle)|Reductive pentose phosphate cycle, ribulose-5P => glyceraldehyde-3P|Oxygenic photosynthesis in plants and cyanobacteria|Anoxygenic photosynthesis in purple bacteria	PF00101.25	Ribulose bisphosphate carboxylase, small chain	G	Carbohydrate transport and metabolism	M00532|M00165|M00166|M00611|M00612	Pathway modules; Carbohydrate metabolism; Other carbohydrate metabolism|Pathway modules; Energy metabolism; Carbon fixation|Pathway modules; Energy metabolism; Carbon fixation|Signature modules; Module set; Metabolic capacity|Signature modules; Module set; Metabolic capacity	MRTLPKERRYETLSFLPPLSDLQIRKQLQYILDQGFIAGVEFSESSAAEMHYWTLWKLPLFQARTIDEVLVEIDACRSENPDCFIRVMGFDNVKQCQVLSFIVHKPNQRRY
70906	GC_00001676	single_copy_core	USCT80	5089	29	29	1	1	0.996864	1	0.998429			COG4451	Ribulose bisphosphate carboxylase small subunit (RbcS) (PDB:2YBV)	K01602	ribulose-bisphosphate carboxylase small chain [EC:4.1.1.39]	ko00001|ko00001|ko01000	KEGG Orthology (KO)>>>09100 Metabolism>>>09101 Carbohydrate metabolism>>>00630 Glyoxylate and dicarboxylate metabolism [PATH:ko00630]|KEGG Orthology (KO)>>>09100 Metabolism>>>09102 Energy metabolism>>>00710 Carbon fixation in photosynthetic organisms [PATH:ko00710]|Enzymes>>>4. Lyases>>>4.1 Carbon-carbon lyases>>>4.1.1 Carboxy-lyases>>>4.1.1.39 ribulose-bisphosphate carboxylase	M00532|M00165|M00166|M00611|M00612	Photorespiration|Reductive pentose phosphate cycle (Calvin cycle)|Reductive pentose phosphate cycle, ribulose-5P => glyceraldehyde-3P|Oxygenic photosynthesis in plants and cyanobacteria|Anoxygenic photosynthesis in purple bacteria	PF00101.25	Ribulose bisphosphate carboxylase, small chain	G	Carbohydrate transport and metabolism	M00532|M00165|M00166|M00611|M00612	Pathway modules; Carbohydrate metabolism; Other carbohydrate metabolism|Pathway modules; Energy metabolism; Carbon fixation|Pathway modules; Energy metabolism; Carbon fixation|Signature modules; Module set; Metabolic capacity|Signature modules; Module set; Metabolic capacity	MRTLPKERRYETLSFLPPLSDLQIRKQLQYILDQGFIAGVEFSESSAAEMHYWTLWKLPLFQARTIDEVLVEIDACRSENPDCFIRVMGFDNVKQCQVLSFIVHKPNQRRY
70907	GC_00001676	single_copy_core	USCT90	5773	29	29	1	1	0.996864	1	0.998429			COG4451	Ribulose bisphosphate carboxylase small subunit (RbcS) (PDB:2YBV)	K01602	ribulose-bisphosphate carboxylase small chain [EC:4.1.1.39]	ko00001|ko00001|ko01000	KEGG Orthology (KO)>>>09100 Metabolism>>>09101 Carbohydrate metabolism>>>00630 Glyoxylate and dicarboxylate metabolism [PATH:ko00630]|KEGG Orthology (KO)>>>09100 Metabolism>>>09102 Energy metabolism>>>00710 Carbon fixation in photosynthetic organisms [PATH:ko00710]|Enzymes>>>4. Lyases>>>4.1 Carbon-carbon lyases>>>4.1.1 Carboxy-lyases>>>4.1.1.39 ribulose-bisphosphate carboxylase	M00532|M00165|M00166|M00611|M00612	Photorespiration|Reductive pentose phosphate cycle (Calvin cycle)|Reductive pentose phosphate cycle, ribulose-5P => glyceraldehyde-3P|Oxygenic photosynthesis in plants and cyanobacteria|Anoxygenic photosynthesis in purple bacteria	PF00101.25	Ribulose bisphosphate carboxylase, small chain	G	Carbohydrate transport and metabolism	M00532|M00165|M00166|M00611|M00612	Pathway modules; Carbohydrate metabolism; Other carbohydrate metabolism|Pathway modules; Energy metabolism; Carbon fixation|Pathway modules; Energy metabolism; Carbon fixation|Signature modules; Module set; Metabolic capacity|Signature modules; Module set; Metabolic capacity	MRTLPKERRYETLSFLPPLTDLQIRKQLQYILDQGFIAGVEFSESSAAEMHYWTLWKLPLFQARTIDEVLVEIDACRSENPDCFIRVMGFDNVKQCQVLSFIVHKPNQRRY
70908	GC_00001676	single_copy_core	USCT91	5691	29	29	1	1	0.996864	1	0.998429			COG4451	Ribulose bisphosphate carboxylase small subunit (RbcS) (PDB:2YBV)	K01602	ribulose-bisphosphate carboxylase small chain [EC:4.1.1.39]	ko00001|ko00001|ko01000	KEGG Orthology (KO)>>>09100 Metabolism>>>09101 Carbohydrate metabolism>>>00630 Glyoxylate and dicarboxylate metabolism [PATH:ko00630]|KEGG Orthology (KO)>>>09100 Metabolism>>>09102 Energy metabolism>>>00710 Carbon fixation in photosynthetic organisms [PATH:ko00710]|Enzymes>>>4. Lyases>>>4.1 Carbon-carbon lyases>>>4.1.1 Carboxy-lyases>>>4.1.1.39 ribulose-bisphosphate carboxylase	M00532|M00165|M00166|M00611|M00612	Photorespiration|Reductive pentose phosphate cycle (Calvin cycle)|Reductive pentose phosphate cycle, ribulose-5P => glyceraldehyde-3P|Oxygenic photosynthesis in plants and cyanobacteria|Anoxygenic photosynthesis in purple bacteria	PF00101.25	Ribulose bisphosphate carboxylase, small chain	G	Carbohydrate transport and metabolism	M00532|M00165|M00166|M00611|M00612	Pathway modules; Carbohydrate metabolism; Other carbohydrate metabolism|Pathway modules; Energy metabolism; Carbon fixation|Pathway modules; Energy metabolism; Carbon fixation|Signature modules; Module set; Metabolic capacity|Signature modules; Module set; Metabolic capacity	MRTLPKERRYETLSFLPPLSDLQIRKQLQYILDQGFIAGVEFSESSAAEMHYWTLWKLPLFQARTIDEVLVEIDACRSENPDCFIRVMGFDNVKQCQVLSFIVHKPNQRRY
70909	GC_00001676	single_copy_core	USCT94	2793	29	29	1	1	0.996864	1	0.998429			COG4451	Ribulose bisphosphate carboxylase small subunit (RbcS) (PDB:2YBV)	K01602	ribulose-bisphosphate carboxylase small chain [EC:4.1.1.39]	ko00001|ko00001|ko01000	KEGG Orthology (KO)>>>09100 Metabolism>>>09101 Carbohydrate metabolism>>>00630 Glyoxylate and dicarboxylate metabolism [PATH:ko00630]|KEGG Orthology (KO)>>>09100 Metabolism>>>09102 Energy metabolism>>>00710 Carbon fixation in photosynthetic organisms [PATH:ko00710]|Enzymes>>>4. Lyases>>>4.1 Carbon-carbon lyases>>>4.1.1 Carboxy-lyases>>>4.1.1.39 ribulose-bisphosphate carboxylase	M00532|M00165|M00166|M00611|M00612	Photorespiration|Reductive pentose phosphate cycle (Calvin cycle)|Reductive pentose phosphate cycle, ribulose-5P => glyceraldehyde-3P|Oxygenic photosynthesis in plants and cyanobacteria|Anoxygenic photosynthesis in purple bacteria	PF00101.25	Ribulose bisphosphate carboxylase, small chain	G	Carbohydrate transport and metabolism	M00532|M00165|M00166|M00611|M00612	Pathway modules; Carbohydrate metabolism; Other carbohydrate metabolism|Pathway modules; Energy metabolism; Carbon fixation|Pathway modules; Energy metabolism; Carbon fixation|Signature modules; Module set; Metabolic capacity|Signature modules; Module set; Metabolic capacity	MRTLPKERRYETLSFLPPLSDLQIRKQLQYILDQGFIAGVEFSESSAAEMHYWTLWKLPLFQARTIDEVLVEIDACRSENPDCFIRVMGFDNVKQCQVLSFIVHKPNQRRY
70910	GC_00001676	single_copy_core	USCT98	5858	29	29	1	1	0.996864	1	0.998429			COG4451	Ribulose bisphosphate carboxylase small subunit (RbcS) (PDB:2YBV)	K01602	ribulose-bisphosphate carboxylase small chain [EC:4.1.1.39]	ko00001|ko00001|ko01000	KEGG Orthology (KO)>>>09100 Metabolism>>>09101 Carbohydrate metabolism>>>00630 Glyoxylate and dicarboxylate metabolism [PATH:ko00630]|KEGG Orthology (KO)>>>09100 Metabolism>>>09102 Energy metabolism>>>00710 Carbon fixation in photosynthetic organisms [PATH:ko00710]|Enzymes>>>4. Lyases>>>4.1 Carbon-carbon lyases>>>4.1.1 Carboxy-lyases>>>4.1.1.39 ribulose-bisphosphate carboxylase	M00532|M00165|M00166|M00611|M00612	Photorespiration|Reductive pentose phosphate cycle (Calvin cycle)|Reductive pentose phosphate cycle, ribulose-5P => glyceraldehyde-3P|Oxygenic photosynthesis in plants and cyanobacteria|Anoxygenic photosynthesis in purple bacteria	PF00101.25	Ribulose bisphosphate carboxylase, small chain	G	Carbohydrate transport and metabolism	M00532|M00165|M00166|M00611|M00612	Pathway modules; Carbohydrate metabolism; Other carbohydrate metabolism|Pathway modules; Energy metabolism; Carbon fixation|Pathway modules; Energy metabolism; Carbon fixation|Signature modules; Module set; Metabolic capacity|Signature modules; Module set; Metabolic capacity	MRTLPKERRYETLSFLPPLTDLQIRKQLQYILDQGFIAGVEFSESSAAEMHYWTLWKLPLFQARTIDEVLVEIDACRSENPDCFIRVMGFDNVKQCQVLSFIVHKPNQRRY
70911	GC_00001676	single_copy_core	USCT99	6083	29	29	1	1	0.996864	1	0.998429			COG4451	Ribulose bisphosphate carboxylase small subunit (RbcS) (PDB:2YBV)	K01602	ribulose-bisphosphate carboxylase small chain [EC:4.1.1.39]	ko00001|ko00001|ko01000	KEGG Orthology (KO)>>>09100 Metabolism>>>09101 Carbohydrate metabolism>>>00630 Glyoxylate and dicarboxylate metabolism [PATH:ko00630]|KEGG Orthology (KO)>>>09100 Metabolism>>>09102 Energy metabolism>>>00710 Carbon fixation in photosynthetic organisms [PATH:ko00710]|Enzymes>>>4. Lyases>>>4.1 Carbon-carbon lyases>>>4.1.1 Carboxy-lyases>>>4.1.1.39 ribulose-bisphosphate carboxylase	M00532|M00165|M00166|M00611|M00612	Photorespiration|Reductive pentose phosphate cycle (Calvin cycle)|Reductive pentose phosphate cycle, ribulose-5P => glyceraldehyde-3P|Oxygenic photosynthesis in plants and cyanobacteria|Anoxygenic photosynthesis in purple bacteria	PF00101.25	Ribulose bisphosphate carboxylase, small chain	G	Carbohydrate transport and metabolism	M00532|M00165|M00166|M00611|M00612	Pathway modules; Carbohydrate metabolism; Other carbohydrate metabolism|Pathway modules; Energy metabolism; Carbon fixation|Pathway modules; Energy metabolism; Carbon fixation|Signature modules; Module set; Metabolic capacity|Signature modules; Module set; Metabolic capacity	MRTLPKERRYETLSFLPPLSDLQIRKQLQYILDQGFIAGVEFSESSAAEMHYWTLWKLPLFQARTIDEVLVEIDACRSENPDCFIRVMGFDNVKQCQVLSFIVHKPNQRRY
70912	GC_00001676	single_copy_core	VI_I	5129	29	29	1	1	0.996864	1	0.998429			COG4451	Ribulose bisphosphate carboxylase small subunit (RbcS) (PDB:2YBV)	K01602	ribulose-bisphosphate carboxylase small chain [EC:4.1.1.39]	ko00001|ko00001|ko01000	KEGG Orthology (KO)>>>09100 Metabolism>>>09101 Carbohydrate metabolism>>>00630 Glyoxylate and dicarboxylate metabolism [PATH:ko00630]|KEGG Orthology (KO)>>>09100 Metabolism>>>09102 Energy metabolism>>>00710 Carbon fixation in photosynthetic organisms [PATH:ko00710]|Enzymes>>>4. Lyases>>>4.1 Carbon-carbon lyases>>>4.1.1 Carboxy-lyases>>>4.1.1.39 ribulose-bisphosphate carboxylase	M00532|M00165|M00166|M00611|M00612	Photorespiration|Reductive pentose phosphate cycle (Calvin cycle)|Reductive pentose phosphate cycle, ribulose-5P => glyceraldehyde-3P|Oxygenic photosynthesis in plants and cyanobacteria|Anoxygenic photosynthesis in purple bacteria	PF00101.25	Ribulose bisphosphate carboxylase, small chain	G	Carbohydrate transport and metabolism	M00532|M00165|M00166|M00611|M00612	Pathway modules; Carbohydrate metabolism; Other carbohydrate metabolism|Pathway modules; Energy metabolism; Carbon fixation|Pathway modules; Energy metabolism; Carbon fixation|Signature modules; Module set; Metabolic capacity|Signature modules; Module set; Metabolic capacity	MRTLPKERRYETLSFLPPLSDLQIRKQLQYILDQGFIAGVEFSESSAAEMHYWTLWKLPLFQARTIDEVLVEIDACRSENPDCFIRVMGFDNVKQCQVLSFIVHKPNQRRY
70913	GC_00001677	single_copy_core	H9_4	1933	29	29	1	1	0.986334	1	0.99312	COG0118	Histidine biosynthesis	COG0118	Imidazoleglycerol phosphate synthase glutamine amidotransferase subunit HisH (HisH) (PDB:1OX4)	K02501	imidazole glycerol-phosphate synthase subunit HisH [EC:4.3.2.10]	ko00001|ko01000	KEGG Orthology (KO)>>>09100 Metabolism>>>09105 Amino acid metabolism>>>00340 Histidine metabolism [PATH:ko00340]|Enzymes>>>4. Lyases>>>4.3 Carbon-nitrogen lyases>>>4.3.2 Amidine-lyases>>>4.3.2.10 imidazole glycerol-phosphate synthase	M00026	Histidine biosynthesis, PRPP => histidine	PF00117.34	Glutamine amidotransferase class-I	E	Amino acid transport and metabolism	M00026	Pathway modules; Amino acid metabolism; Histidine metabolism	MPNIAVIDYDMGNLHSVCKGLEKAGAHPKITDSPMEIEKADAVILPGVGSFDPAVQHLRTRNLEIPIKQIIASGKPFLGICLGLQILFESSEEGREAGLGILAGKVRRFKSEPDLTIPQMGWNQLQFIQSEHLLWSEIGSQPWVYFVHSYYVDPTESHVTAATVTHGHQTVTAAVGKDNLMAVQFHPEKSATTGLKILSNFVGKVIPKNLAIAT
70914	GC_00001677	single_copy_core	IMS101	2142	29	29	1	1	0.986334	1	0.99312	COG0118	Histidine biosynthesis	COG0118	Imidazoleglycerol phosphate synthase glutamine amidotransferase subunit HisH (HisH) (PDB:1OX4)	K02501	imidazole glycerol-phosphate synthase subunit HisH [EC:4.3.2.10]	ko00001|ko01000	KEGG Orthology (KO)>>>09100 Metabolism>>>09105 Amino acid metabolism>>>00340 Histidine metabolism [PATH:ko00340]|Enzymes>>>4. Lyases>>>4.3 Carbon-nitrogen lyases>>>4.3.2 Amidine-lyases>>>4.3.2.10 imidazole glycerol-phosphate synthase	M00026	Histidine biosynthesis, PRPP => histidine	PF00117.34	Glutamine amidotransferase class-I	E	Amino acid transport and metabolism	M00026	Pathway modules; Amino acid metabolism; Histidine metabolism	MSTIAVIDYDMGNLHSVCKGLEKAGATPKITDSSIEIDKADAVILPGVGSFDPAVQHLRTRNLEIPIKQVIASGKPFLGICLGLQILFESSEEGQEPGLGIFAGKVCRFKSEPGLTIPQMGWNKLQFTQPEHLLWSEIGSQPWVYFVHSYYVDPTDSQVTAATVTHGHQTVTAAVGKDNLIAVQFHPEKSSTAGLKILSNFVSKVIPKNLALAS
70915	GC_00001677	single_copy_core	MAGR02	3034	29	29	1	1	0.986334	1	0.99312	COG0118	Histidine biosynthesis	COG0118	Imidazoleglycerol phosphate synthase glutamine amidotransferase subunit HisH (HisH) (PDB:1OX4)	K02501	imidazole glycerol-phosphate synthase subunit HisH [EC:4.3.2.10]	ko00001|ko01000	KEGG Orthology (KO)>>>09100 Metabolism>>>09105 Amino acid metabolism>>>00340 Histidine metabolism [PATH:ko00340]|Enzymes>>>4. Lyases>>>4.3 Carbon-nitrogen lyases>>>4.3.2 Amidine-lyases>>>4.3.2.10 imidazole glycerol-phosphate synthase	M00026	Histidine biosynthesis, PRPP => histidine	PF00117.34	Glutamine amidotransferase class-I	E	Amino acid transport and metabolism	M00026	Pathway modules; Amino acid metabolism; Histidine metabolism	MPNIAVIDYDMGNLHSVCKGLEKAGANPKITDSPMEIDKADAVILPGVGSFDPAVQHLRTRNLEIPIKQIIASGKPFLGICLGLQILFESSEEGREAGLGILAGKVRRFKSEPDLTIPQMGWNQLQFIQSEHLLWSEIGSQPWVYFVHSYYVDPTESHVTAATVTHGHQTVTAAVGKDNLMAVQFHPEKSATTGLKILSNFVGKVIPKNLAIAT
70916	GC_00001677	single_copy_core	T2175	923	29	29	1	1	0.986334	1	0.99312	COG0118	Histidine biosynthesis	COG0118	Imidazoleglycerol phosphate synthase glutamine amidotransferase subunit HisH (HisH) (PDB:1OX4)	K02501	imidazole glycerol-phosphate synthase subunit HisH [EC:4.3.2.10]	ko00001|ko01000	KEGG Orthology (KO)>>>09100 Metabolism>>>09105 Amino acid metabolism>>>00340 Histidine metabolism [PATH:ko00340]|Enzymes>>>4. Lyases>>>4.3 Carbon-nitrogen lyases>>>4.3.2 Amidine-lyases>>>4.3.2.10 imidazole glycerol-phosphate synthase	M00026	Histidine biosynthesis, PRPP => histidine	PF00117.34	Glutamine amidotransferase class-I	E	Amino acid transport and metabolism	M00026	Pathway modules; Amino acid metabolism; Histidine metabolism	MSTIAVIDYDMGNLHSVCKGLEKAGATPKITDSSIEIDKADAVILPGVGSFDPAVQHLRTRNLEIPIKQVIASGKPFLGICLGLQILFESSEEGQEPGLGIFAGKVCRFKSEPGLTIPQMGWNKLQFTQPEHLLWSEIGSQPWVYFVHSYYVDPTDSQVTAATVTHGHQTVTAAVGKDNLIAVQFHPEKSSTAGLKILSNFVSKVIPKNLALAS
70917	GC_00001677	single_copy_core	USCT02UA	3814	29	29	1	1	0.986334	1	0.99312	COG0118	Histidine biosynthesis	COG0118	Imidazoleglycerol phosphate synthase glutamine amidotransferase subunit HisH (HisH) (PDB:1OX4)	K02501	imidazole glycerol-phosphate synthase subunit HisH [EC:4.3.2.10]	ko00001|ko01000	KEGG Orthology (KO)>>>09100 Metabolism>>>09105 Amino acid metabolism>>>00340 Histidine metabolism [PATH:ko00340]|Enzymes>>>4. Lyases>>>4.3 Carbon-nitrogen lyases>>>4.3.2 Amidine-lyases>>>4.3.2.10 imidazole glycerol-phosphate synthase	M00026	Histidine biosynthesis, PRPP => histidine	PF00117.34	Glutamine amidotransferase class-I	E	Amino acid transport and metabolism	M00026	Pathway modules; Amino acid metabolism; Histidine metabolism	MPNIAVIDYDMGNLHSVCKGLEKAGANPKITDSPMEIDKADAVILPGVGSFDPAVQHLRTRNLEIPIKQIIASGKPFLGICLGLQILFESSEEGREAGLGILAGKVRRFKSEPDLTIPQMGWNQLQFIQPEHLLWSEIGSQPWVYFVHSYYVDPTESHVTAATVTHGHQTVTAAVGKDNLMAVQFHPEKSATTGLKILSNFVGKVIPKNLAIAT
70918	GC_00001677	single_copy_core	USCT03	3182	29	29	1	1	0.986334	1	0.99312	COG0118	Histidine biosynthesis	COG0118	Imidazoleglycerol phosphate synthase glutamine amidotransferase subunit HisH (HisH) (PDB:1OX4)	K02501	imidazole glycerol-phosphate synthase subunit HisH [EC:4.3.2.10]	ko00001|ko01000	KEGG Orthology (KO)>>>09100 Metabolism>>>09105 Amino acid metabolism>>>00340 Histidine metabolism [PATH:ko00340]|Enzymes>>>4. Lyases>>>4.3 Carbon-nitrogen lyases>>>4.3.2 Amidine-lyases>>>4.3.2.10 imidazole glycerol-phosphate synthase	M00026	Histidine biosynthesis, PRPP => histidine	PF00117.34	Glutamine amidotransferase class-I	E	Amino acid transport and metabolism	M00026	Pathway modules; Amino acid metabolism; Histidine metabolism	MPNIAVIDYDMGNLHSVCKGLEKAGANPKITDSPMEIDKADAVILPGVGSFDPAVQHLRTRNLEIPIKQIIASGKPFLGICLGLQILFESSEEGREAGLGILAGKVRRFKSEPDLTIPQMGWNQLQFIQPEHLLWSEIGSQPWVYFVHSYYVDPTESHVTAATVTHGHQTVTAAVGKDNLMAVQFHPEKSATTGLKILSNFVGKVIPKNLAIAT
70919	GC_00001677	single_copy_core	USCT08	5450	29	29	1	1	0.986334	1	0.99312	COG0118	Histidine biosynthesis	COG0118	Imidazoleglycerol phosphate synthase glutamine amidotransferase subunit HisH (HisH) (PDB:1OX4)	K02501	imidazole glycerol-phosphate synthase subunit HisH [EC:4.3.2.10]	ko00001|ko01000	KEGG Orthology (KO)>>>09100 Metabolism>>>09105 Amino acid metabolism>>>00340 Histidine metabolism [PATH:ko00340]|Enzymes>>>4. Lyases>>>4.3 Carbon-nitrogen lyases>>>4.3.2 Amidine-lyases>>>4.3.2.10 imidazole glycerol-phosphate synthase	M00026	Histidine biosynthesis, PRPP => histidine	PF00117.34	Glutamine amidotransferase class-I	E	Amino acid transport and metabolism	M00026	Pathway modules; Amino acid metabolism; Histidine metabolism	MPNIAVIDYDMGNLHSVCKGLEKAGANPKITDSPMEIDKADAVILPGVGSFDPAVQHLRTRNLEIPIKQIIASGKPFLGICLGLQILFESSEEGREAGLGILAGKVRRFKSEPDLTIPQMGWNQLQFIQPEHLLWSEIGSQPWVYFVHSYYVDPTESHVTAATVTHGHQTVTAAVGKDNLMAVQFHPEKSATTGLKILSNFVGKVIPKNLAIAT
70920	GC_00001677	single_copy_core	USCT09	1762	29	29	1	1	0.986334	1	0.99312	COG0118	Histidine biosynthesis	COG0118	Imidazoleglycerol phosphate synthase glutamine amidotransferase subunit HisH (HisH) (PDB:1OX4)	K02501	imidazole glycerol-phosphate synthase subunit HisH [EC:4.3.2.10]	ko00001|ko01000	KEGG Orthology (KO)>>>09100 Metabolism>>>09105 Amino acid metabolism>>>00340 Histidine metabolism [PATH:ko00340]|Enzymes>>>4. Lyases>>>4.3 Carbon-nitrogen lyases>>>4.3.2 Amidine-lyases>>>4.3.2.10 imidazole glycerol-phosphate synthase	M00026	Histidine biosynthesis, PRPP => histidine	PF00117.34	Glutamine amidotransferase class-I	E	Amino acid transport and metabolism	M00026	Pathway modules; Amino acid metabolism; Histidine metabolism	MPNIAVIDYDMGNLHSVCKGLEKAGANPKITDSPMEIDKADAVILPGVGSFDPAVQHLRTRNLEIPIKQIIASGKPFLGICLGLQILFESSEEGREAGLGILAGKVRRFKSEPDLTIPQMGWNQLQFIQPEHLLWSEIGSQPWVYFVHSYYVDPTESHVTAATVTHGHQTVTAAVGKDNLMAVQFHPEKSATTGLKILSNFVGKVIPKNLAIAT
70921	GC_00001677	single_copy_core	USCT11	4029	29	29	1	1	0.986334	1	0.99312	COG0118	Histidine biosynthesis	COG0118	Imidazoleglycerol phosphate synthase glutamine amidotransferase subunit HisH (HisH) (PDB:1OX4)	K02501	imidazole glycerol-phosphate synthase subunit HisH [EC:4.3.2.10]	ko00001|ko01000	KEGG Orthology (KO)>>>09100 Metabolism>>>09105 Amino acid metabolism>>>00340 Histidine metabolism [PATH:ko00340]|Enzymes>>>4. Lyases>>>4.3 Carbon-nitrogen lyases>>>4.3.2 Amidine-lyases>>>4.3.2.10 imidazole glycerol-phosphate synthase	M00026	Histidine biosynthesis, PRPP => histidine	PF00117.34	Glutamine amidotransferase class-I	E	Amino acid transport and metabolism	M00026	Pathway modules; Amino acid metabolism; Histidine metabolism	MPNIAVIDYDMGNLHSVCKALEKAGANPKITDSPMEIDKADAVILPGVGSFDPAVQHLRTRNLEIPIKQIIASGKPFLGICLGLQILFESSEEGREAGLGILAGKVRRFKSEPDLTIPQMGWNQLQFIQPEHLLWSEIGSQPWVYFVHSYYVDPTESHVTAATVTHGHQTVTAAVGKDNLMAVQFHPEKSATTGLKILSNFVGKVIPKNLAIAT
70922	GC_00001677	single_copy_core	USCT12UA	4698	29	29	1	1	0.986334	1	0.99312	COG0118	Histidine biosynthesis	COG0118	Imidazoleglycerol phosphate synthase glutamine amidotransferase subunit HisH (HisH) (PDB:1OX4)	K02501	imidazole glycerol-phosphate synthase subunit HisH [EC:4.3.2.10]	ko00001|ko01000	KEGG Orthology (KO)>>>09100 Metabolism>>>09105 Amino acid metabolism>>>00340 Histidine metabolism [PATH:ko00340]|Enzymes>>>4. Lyases>>>4.3 Carbon-nitrogen lyases>>>4.3.2 Amidine-lyases>>>4.3.2.10 imidazole glycerol-phosphate synthase	M00026	Histidine biosynthesis, PRPP => histidine	PF00117.34	Glutamine amidotransferase class-I	E	Amino acid transport and metabolism	M00026	Pathway modules; Amino acid metabolism; Histidine metabolism	MPNIAVIDYDMGNLHSVCKGLEKAGANPKITDSPMEIDKADAVILPGVGSFDPAVQHLRTRNLEIPIKQIIASGKPFLGICLGLQILFESSEEGREAGLGILAGKVRRFKSEPDLTIPQMGWNQLQFIQPEHLLWSEIGSQPWVYFVHSYYVDPTESHVTAATVTHGHQTVTAAVGKDNLMAVQFHPEKSATTGLKILSNFVGKVIPKNLAIAT
70923	GC_00001677	single_copy_core	USCT13	2232	29	29	1	1	0.986334	1	0.99312	COG0118	Histidine biosynthesis	COG0118	Imidazoleglycerol phosphate synthase glutamine amidotransferase subunit HisH (HisH) (PDB:1OX4)	K02501	imidazole glycerol-phosphate synthase subunit HisH [EC:4.3.2.10]	ko00001|ko01000	KEGG Orthology (KO)>>>09100 Metabolism>>>09105 Amino acid metabolism>>>00340 Histidine metabolism [PATH:ko00340]|Enzymes>>>4. Lyases>>>4.3 Carbon-nitrogen lyases>>>4.3.2 Amidine-lyases>>>4.3.2.10 imidazole glycerol-phosphate synthase	M00026	Histidine biosynthesis, PRPP => histidine	PF00117.34	Glutamine amidotransferase class-I	E	Amino acid transport and metabolism	M00026	Pathway modules; Amino acid metabolism; Histidine metabolism	MPNIAVIDYDMGNLHSVCKGLEKAGANPKITDSPMEIDKADAVILPGVGSFDPAVQHLRTRNLEIPIKQIIASGKPFLGICLGLQILFESSEEGREAGLGILAGKVRRFKSEPDLTIPQMGWNQLQFIQPEHLLWSEIGSQPWVYFVHSYYVDPTESHVTAATVTHGHQTVTAAVGKDNLMAVQFHPEKSATTGLKILSNFVGKVIPKNLAIAT
70924	GC_00001677	single_copy_core	USCT14	4891	29	29	1	1	0.986334	1	0.99312	COG0118	Histidine biosynthesis	COG0118	Imidazoleglycerol phosphate synthase glutamine amidotransferase subunit HisH (HisH) (PDB:1OX4)	K02501	imidazole glycerol-phosphate synthase subunit HisH [EC:4.3.2.10]	ko00001|ko01000	KEGG Orthology (KO)>>>09100 Metabolism>>>09105 Amino acid metabolism>>>00340 Histidine metabolism [PATH:ko00340]|Enzymes>>>4. Lyases>>>4.3 Carbon-nitrogen lyases>>>4.3.2 Amidine-lyases>>>4.3.2.10 imidazole glycerol-phosphate synthase	M00026	Histidine biosynthesis, PRPP => histidine	PF00117.34	Glutamine amidotransferase class-I	E	Amino acid transport and metabolism	M00026	Pathway modules; Amino acid metabolism; Histidine metabolism	MPNIAVIDYDMGNLHSVCKALEKAGANPKITDSPMEIDKADAVILPGVGSFDPAVQHLRTRNLEIPIKQIIASGKPFLGICLGLQILFESSEEGREAGLGILAGKVRRFKSEPDLTIPQMGWNQLQFIQPEHLLWSEIGSQPWVYFVHSYYVDPTESHVTAATVTHGHQTVTAAVGKDNLMAVQFHPEKSATTGLKILSNFVGKVIPKNLAIAT
70925	GC_00001677	single_copy_core	USCT15UA	2806	29	29	1	1	0.986334	1	0.99312	COG0118	Histidine biosynthesis	COG0118	Imidazoleglycerol phosphate synthase glutamine amidotransferase subunit HisH (HisH) (PDB:1OX4)	K02501	imidazole glycerol-phosphate synthase subunit HisH [EC:4.3.2.10]	ko00001|ko01000	KEGG Orthology (KO)>>>09100 Metabolism>>>09105 Amino acid metabolism>>>00340 Histidine metabolism [PATH:ko00340]|Enzymes>>>4. Lyases>>>4.3 Carbon-nitrogen lyases>>>4.3.2 Amidine-lyases>>>4.3.2.10 imidazole glycerol-phosphate synthase	M00026	Histidine biosynthesis, PRPP => histidine	PF00117.34	Glutamine amidotransferase class-I	E	Amino acid transport and metabolism	M00026	Pathway modules; Amino acid metabolism; Histidine metabolism	MPNIAVIDYDMGNLHSVCKGLEKAGANPKITDSPMEIDKADAVILPGVGSFDPAVQHLRTRNLEIPIKQIIASGKPFLGICLGLQILFESSEEGREAGLGILAGKVRRFKSEPDLTIPQMGWNQLQFIQPEHLLWSEIGSQPWVYFVHSYYVDPTESHVTAATVTHGHQTVTAAVGKDNLMAVQFHPEKSATTGLKILSNFVGKVIPKNLAIAT
70926	GC_00001677	single_copy_core	USCT19	1085	29	29	1	1	0.986334	1	0.99312	COG0118	Histidine biosynthesis	COG0118	Imidazoleglycerol phosphate synthase glutamine amidotransferase subunit HisH (HisH) (PDB:1OX4)	K02501	imidazole glycerol-phosphate synthase subunit HisH [EC:4.3.2.10]	ko00001|ko01000	KEGG Orthology (KO)>>>09100 Metabolism>>>09105 Amino acid metabolism>>>00340 Histidine metabolism [PATH:ko00340]|Enzymes>>>4. Lyases>>>4.3 Carbon-nitrogen lyases>>>4.3.2 Amidine-lyases>>>4.3.2.10 imidazole glycerol-phosphate synthase	M00026	Histidine biosynthesis, PRPP => histidine	PF00117.34	Glutamine amidotransferase class-I	E	Amino acid transport and metabolism	M00026	Pathway modules; Amino acid metabolism; Histidine metabolism	MPNIAVIDYDMGNLHSVCKALEKAGANPKITDSPMEIDKADAVILPGVGSFDPAVQHLRTRNLEIPIKQIIASGKPFLGICLGLQILFESSEEGREAGLGILAGKVRRFKSEPDLTIPQMGWNQLQFIQPEHLLWSEIGSQPWVYFVHSYYVDPTESHVTAATVTHGHQTVTAAVGKDNLMAVQFHPEKSATTGLKILSNFVGKVIPKNLAIAT
70927	GC_00001677	single_copy_core	USCT21	2343	29	29	1	1	0.986334	1	0.99312	COG0118	Histidine biosynthesis	COG0118	Imidazoleglycerol phosphate synthase glutamine amidotransferase subunit HisH (HisH) (PDB:1OX4)	K02501	imidazole glycerol-phosphate synthase subunit HisH [EC:4.3.2.10]	ko00001|ko01000	KEGG Orthology (KO)>>>09100 Metabolism>>>09105 Amino acid metabolism>>>00340 Histidine metabolism [PATH:ko00340]|Enzymes>>>4. Lyases>>>4.3 Carbon-nitrogen lyases>>>4.3.2 Amidine-lyases>>>4.3.2.10 imidazole glycerol-phosphate synthase	M00026	Histidine biosynthesis, PRPP => histidine	PF00117.34	Glutamine amidotransferase class-I	E	Amino acid transport and metabolism	M00026	Pathway modules; Amino acid metabolism; Histidine metabolism	MPNIAVIDYDMGNLHSVCKALEKAGANPKITDSPMEIDKADAVILPGVGSFDPAVQHLRTRNLEIPIKQIIASGKPFLGICLGLQILFESSEEGREAGLGILAGKVRRFKSEPDLTIPQMGWNQLQFIQPEHLLWSEIGSQPWVYFVHSYYVDPTESHVTAATVTHGHQTVTAAVGKDNLMAVQFHPEKSATTGLKILSNFVGKVIPKNLAIAT
70928	GC_00001677	single_copy_core	USCT24UA	4851	29	29	1	1	0.986334	1	0.99312	COG0118	Histidine biosynthesis	COG0118	Imidazoleglycerol phosphate synthase glutamine amidotransferase subunit HisH (HisH) (PDB:1OX4)	K02501	imidazole glycerol-phosphate synthase subunit HisH [EC:4.3.2.10]	ko00001|ko01000	KEGG Orthology (KO)>>>09100 Metabolism>>>09105 Amino acid metabolism>>>00340 Histidine metabolism [PATH:ko00340]|Enzymes>>>4. Lyases>>>4.3 Carbon-nitrogen lyases>>>4.3.2 Amidine-lyases>>>4.3.2.10 imidazole glycerol-phosphate synthase	M00026	Histidine biosynthesis, PRPP => histidine	PF00117.34	Glutamine amidotransferase class-I	E	Amino acid transport and metabolism	M00026	Pathway modules; Amino acid metabolism; Histidine metabolism	MPNIAVIDYDMGNLHSVCKALEKAGANPKITDSPMEIDKADAVILPGVGSFDPAVQHLRTRNLEIPIKQIIASGKPFLGICLGLQILFESSEEGREAGLGILAGKVRRFKSEPDLTIPQMGWNQLQFIQPEHLLWSEIGSQPWVYFVHSYYVDPTESHVTAATVTHGHQTVTAAVGKDNLMAVQFHPEKSATTGLKILSNFVGKVIPKNLAIAT
70929	GC_00001677	single_copy_core	USCT25	6052	29	29	1	1	0.986334	1	0.99312	COG0118	Histidine biosynthesis	COG0118	Imidazoleglycerol phosphate synthase glutamine amidotransferase subunit HisH (HisH) (PDB:1OX4)	K02501	imidazole glycerol-phosphate synthase subunit HisH [EC:4.3.2.10]	ko00001|ko01000	KEGG Orthology (KO)>>>09100 Metabolism>>>09105 Amino acid metabolism>>>00340 Histidine metabolism [PATH:ko00340]|Enzymes>>>4. Lyases>>>4.3 Carbon-nitrogen lyases>>>4.3.2 Amidine-lyases>>>4.3.2.10 imidazole glycerol-phosphate synthase	M00026	Histidine biosynthesis, PRPP => histidine	PF00117.34	Glutamine amidotransferase class-I	E	Amino acid transport and metabolism	M00026	Pathway modules; Amino acid metabolism; Histidine metabolism	MPNIAVIDYDMGNLHSVCKALEKAGANPKITDSPMEIDKADAVILPGVGSFDPAVQHLRTRNLEIPIKQIIASGKPFLGICLGLQILFESSEEGREAGLGILAGKVRRFKSEPDLTIPQMGWNQLQFIQPEHLLWSEIGSQPWVYFVHSYYVDPTESHVTAATVTHGHQTVTAAVGKDNLMAVQFHPEKSATTGLKILSNFVGKVIPKNLAIAT
70930	GC_00001677	single_copy_core	USCT26	2292	29	29	1	1	0.986334	1	0.99312	COG0118	Histidine biosynthesis	COG0118	Imidazoleglycerol phosphate synthase glutamine amidotransferase subunit HisH (HisH) (PDB:1OX4)	K02501	imidazole glycerol-phosphate synthase subunit HisH [EC:4.3.2.10]	ko00001|ko01000	KEGG Orthology (KO)>>>09100 Metabolism>>>09105 Amino acid metabolism>>>00340 Histidine metabolism [PATH:ko00340]|Enzymes>>>4. Lyases>>>4.3 Carbon-nitrogen lyases>>>4.3.2 Amidine-lyases>>>4.3.2.10 imidazole glycerol-phosphate synthase	M00026	Histidine biosynthesis, PRPP => histidine	PF00117.34	Glutamine amidotransferase class-I	E	Amino acid transport and metabolism	M00026	Pathway modules; Amino acid metabolism; Histidine metabolism	MPNIAVIDYDMGNLHSVCKALEKAGANPKITDSPMEIDKADAVILPGVGSFDPAVQHLRTRNLEIPIKQIIASGKPFLGICLGLQILFESSEEGREAGLGILAGKVRRFKSEPDLTIPQMGWNQLQFIQPEHLLWSEIGSQPWVYFVHSYYVDPTESHVTAATVTHGHQTVTAAVGKDNLMAVQFHPEKSATTGLKILSNFVGKVIPKNLAIAT
70931	GC_00001677	single_copy_core	USCT33	577	29	29	1	1	0.986334	1	0.99312	COG0118	Histidine biosynthesis	COG0118	Imidazoleglycerol phosphate synthase glutamine amidotransferase subunit HisH (HisH) (PDB:1OX4)	K02501	imidazole glycerol-phosphate synthase subunit HisH [EC:4.3.2.10]	ko00001|ko01000	KEGG Orthology (KO)>>>09100 Metabolism>>>09105 Amino acid metabolism>>>00340 Histidine metabolism [PATH:ko00340]|Enzymes>>>4. Lyases>>>4.3 Carbon-nitrogen lyases>>>4.3.2 Amidine-lyases>>>4.3.2.10 imidazole glycerol-phosphate synthase	M00026	Histidine biosynthesis, PRPP => histidine	PF00117.34	Glutamine amidotransferase class-I	E	Amino acid transport and metabolism	M00026	Pathway modules; Amino acid metabolism; Histidine metabolism	MPNIAVIDYDMGNLHSVCKGLEKAGANPKITDSPMEIDKADAVILPGVGSFDPAVQHLRTRNLEIPIKQIIASGKPFLGICLGLQILFESSEEGREAGLGILAGKVRRFKSEPDLTIPQMGWNQLQFIQPEHLLWSEIGSQPWVYFVHSYYVDPTESHVTAATVTHGHQTVTAAVGKDNLMAVQFHPEKSATTGLKILSNFVGKVIPKNLAIAT
70932	GC_00001677	single_copy_core	USCT35	4284	29	29	1	1	0.986334	1	0.99312	COG0118	Histidine biosynthesis	COG0118	Imidazoleglycerol phosphate synthase glutamine amidotransferase subunit HisH (HisH) (PDB:1OX4)	K02501	imidazole glycerol-phosphate synthase subunit HisH [EC:4.3.2.10]	ko00001|ko01000	KEGG Orthology (KO)>>>09100 Metabolism>>>09105 Amino acid metabolism>>>00340 Histidine metabolism [PATH:ko00340]|Enzymes>>>4. Lyases>>>4.3 Carbon-nitrogen lyases>>>4.3.2 Amidine-lyases>>>4.3.2.10 imidazole glycerol-phosphate synthase	M00026	Histidine biosynthesis, PRPP => histidine	PF00117.34	Glutamine amidotransferase class-I	E	Amino acid transport and metabolism	M00026	Pathway modules; Amino acid metabolism; Histidine metabolism	MPNIAVIDYDMGNLHSVCKALEKAGANPKITDSPMEIDKADAVILPGVGSFDPAVQHLRTRNLEIPIKQIIASGKPFLGICLGLQILFESSEEGREAGLGILAGKVRRFKSEPDLTIPQMGWNQLQFIQPEHLLWSEIGSQPWVYFVHSYYVDPTESHVTAATVTHGHQTVTAAVGKDNLMAVQFHPEKSATTGLKILSNFVGKVIPKNLAIAT
70933	GC_00001677	single_copy_core	USCT36	3612	29	29	1	1	0.986334	1	0.99312	COG0118	Histidine biosynthesis	COG0118	Imidazoleglycerol phosphate synthase glutamine amidotransferase subunit HisH (HisH) (PDB:1OX4)	K02501	imidazole glycerol-phosphate synthase subunit HisH [EC:4.3.2.10]	ko00001|ko01000	KEGG Orthology (KO)>>>09100 Metabolism>>>09105 Amino acid metabolism>>>00340 Histidine metabolism [PATH:ko00340]|Enzymes>>>4. Lyases>>>4.3 Carbon-nitrogen lyases>>>4.3.2 Amidine-lyases>>>4.3.2.10 imidazole glycerol-phosphate synthase	M00026	Histidine biosynthesis, PRPP => histidine	PF00117.34	Glutamine amidotransferase class-I	E	Amino acid transport and metabolism	M00026	Pathway modules; Amino acid metabolism; Histidine metabolism	MPNIAVIDYDMGNLHSVCKALEKAGANPKITDSPMEIDKADAVILPGVGSFDPAVQHLRTRNLEIPIKQIIASGKPFLGICLGLQILFESSEEGREAGLGILAGKVRRFKSEPDLTIPQMGWNQLQFIQPEHLLWSEIGSQPWVYFVHSYYVDPTESHVTAATVTHGHQTVTAAVGKDNLMAVQFHPEKSATTGLKILSNFVGKVIPKNLAIAT
70934	GC_00001677	single_copy_core	USCT42	5736	29	29	1	1	0.986334	1	0.99312	COG0118	Histidine biosynthesis	COG0118	Imidazoleglycerol phosphate synthase glutamine amidotransferase subunit HisH (HisH) (PDB:1OX4)	K02501	imidazole glycerol-phosphate synthase subunit HisH [EC:4.3.2.10]	ko00001|ko01000	KEGG Orthology (KO)>>>09100 Metabolism>>>09105 Amino acid metabolism>>>00340 Histidine metabolism [PATH:ko00340]|Enzymes>>>4. Lyases>>>4.3 Carbon-nitrogen lyases>>>4.3.2 Amidine-lyases>>>4.3.2.10 imidazole glycerol-phosphate synthase	M00026	Histidine biosynthesis, PRPP => histidine	PF00117.34	Glutamine amidotransferase class-I	E	Amino acid transport and metabolism	M00026	Pathway modules; Amino acid metabolism; Histidine metabolism	MPNIAVIDYDMGNLHSVCKGLEKAGANPKITDSPMEIDKADAVILPGVGSFDPAVQHLRTRNLEIPIKQIIASGKPFLGICLGLQILFESSEEGREAGLGILAGKVRRFKSEPDLTIPQMGWNQLQFIQPEHLLWSEIGSQPWVYFVHSYYVDPTESHVTAATVTHGHQTVTAAVGKDNLMAVQFHPEKSATTGLKILSNFVGKVIPKNLAIAT
70935	GC_00001677	single_copy_core	USCT80	747	29	29	1	1	0.986334	1	0.99312	COG0118	Histidine biosynthesis	COG0118	Imidazoleglycerol phosphate synthase glutamine amidotransferase subunit HisH (HisH) (PDB:1OX4)	K02501	imidazole glycerol-phosphate synthase subunit HisH [EC:4.3.2.10]	ko00001|ko01000	KEGG Orthology (KO)>>>09100 Metabolism>>>09105 Amino acid metabolism>>>00340 Histidine metabolism [PATH:ko00340]|Enzymes>>>4. Lyases>>>4.3 Carbon-nitrogen lyases>>>4.3.2 Amidine-lyases>>>4.3.2.10 imidazole glycerol-phosphate synthase	M00026	Histidine biosynthesis, PRPP => histidine	PF00117.34	Glutamine amidotransferase class-I	E	Amino acid transport and metabolism	M00026	Pathway modules; Amino acid metabolism; Histidine metabolism	MPNIAVIDYDMGNLHSVCKGLEKAGANPKITDSPMEIDKADAVILPGVGSFDPAVQHLRTRNLEIPIKQIIASGKPFLGICLGLQILFESSEEGREAGLGILAGKVRRFKSEPDLTIPQMGWNQLQFIQPEHLLWSEIGSQPWVYFVHSYYVDPTESHVTAATVTHGHQTVTAAVGKDNLMAVQFHPEKSATTGLKILSNFVGKVIPKNLAIAT
70936	GC_00001677	single_copy_core	USCT90	3926	29	29	1	1	0.986334	1	0.99312	COG0118	Histidine biosynthesis	COG0118	Imidazoleglycerol phosphate synthase glutamine amidotransferase subunit HisH (HisH) (PDB:1OX4)	K02501	imidazole glycerol-phosphate synthase subunit HisH [EC:4.3.2.10]	ko00001|ko01000	KEGG Orthology (KO)>>>09100 Metabolism>>>09105 Amino acid metabolism>>>00340 Histidine metabolism [PATH:ko00340]|Enzymes>>>4. Lyases>>>4.3 Carbon-nitrogen lyases>>>4.3.2 Amidine-lyases>>>4.3.2.10 imidazole glycerol-phosphate synthase	M00026	Histidine biosynthesis, PRPP => histidine	PF00117.34	Glutamine amidotransferase class-I	E	Amino acid transport and metabolism	M00026	Pathway modules; Amino acid metabolism; Histidine metabolism	MPNIAVIDYDMGNLHSVCKGLEKAGANPKITDSPMEIDKADAVILPGVGSFDPAVQHLRTRNLEIPIKQIIASGKPFLGICLGLQILFESSEEGREAGLGILAGKVRRFKSEPDLTIPQMGWNQLQFIQPEHLLWSEIGSQPWVYFVHSYYVDPTESHVTAATVTHGHQTVTAAVGKDNLMAVQFHPEKSATTGLKILSNFVGKVIPKNLAIAT
70937	GC_00001677	single_copy_core	USCT91	2388	29	29	1	1	0.986334	1	0.99312	COG0118	Histidine biosynthesis	COG0118	Imidazoleglycerol phosphate synthase glutamine amidotransferase subunit HisH (HisH) (PDB:1OX4)	K02501	imidazole glycerol-phosphate synthase subunit HisH [EC:4.3.2.10]	ko00001|ko01000	KEGG Orthology (KO)>>>09100 Metabolism>>>09105 Amino acid metabolism>>>00340 Histidine metabolism [PATH:ko00340]|Enzymes>>>4. Lyases>>>4.3 Carbon-nitrogen lyases>>>4.3.2 Amidine-lyases>>>4.3.2.10 imidazole glycerol-phosphate synthase	M00026	Histidine biosynthesis, PRPP => histidine	PF00117.34	Glutamine amidotransferase class-I	E	Amino acid transport and metabolism	M00026	Pathway modules; Amino acid metabolism; Histidine metabolism	MPNIAVIDYDMGNLHSVCKGLEKAGANPKITDSPMEIDKADAVILPGVGSFDPAVQHLRTRNLEIPIKQIIASGKPFLGICLGLQILFESSEEGREAGLGILAGKVRRFKSEPDLTIPQMGWNQLQFIQPEHLLWSEIGSQPWVYFVHSYYVDPTESHVTAATVTHGHQTVTAAVGKDNLMAVQFHPEKSATTGLKILSNFVGKVIPKNLAIAT
70938	GC_00001677	single_copy_core	USCT94	2727	29	29	1	1	0.986334	1	0.99312	COG0118	Histidine biosynthesis	COG0118	Imidazoleglycerol phosphate synthase glutamine amidotransferase subunit HisH (HisH) (PDB:1OX4)	K02501	imidazole glycerol-phosphate synthase subunit HisH [EC:4.3.2.10]	ko00001|ko01000	KEGG Orthology (KO)>>>09100 Metabolism>>>09105 Amino acid metabolism>>>00340 Histidine metabolism [PATH:ko00340]|Enzymes>>>4. Lyases>>>4.3 Carbon-nitrogen lyases>>>4.3.2 Amidine-lyases>>>4.3.2.10 imidazole glycerol-phosphate synthase	M00026	Histidine biosynthesis, PRPP => histidine	PF00117.34	Glutamine amidotransferase class-I	E	Amino acid transport and metabolism	M00026	Pathway modules; Amino acid metabolism; Histidine metabolism	MPNIAVIDYDMGNLHSVCKGLEKAGANPKITDSPMEIDKADAVILPGVGSFDPAVQHLRTRNLEIPIKQIIASGKPFLGICLGLQILFESSEEGREAGLGILAGKVRRFKSEPDLTIPQMGWNQLQFIQPEHLLWSEIGSQPWVYFVHSYYVDPTESHVTAATVTHGHQTVTAAVGKDNLMAVQFHPEKSATTGLKILSNFVGKVIPKNLAIAT
70939	GC_00001677	single_copy_core	USCT98	2442	29	29	1	1	0.986334	1	0.99312	COG0118	Histidine biosynthesis	COG0118	Imidazoleglycerol phosphate synthase glutamine amidotransferase subunit HisH (HisH) (PDB:1OX4)	K02501	imidazole glycerol-phosphate synthase subunit HisH [EC:4.3.2.10]	ko00001|ko01000	KEGG Orthology (KO)>>>09100 Metabolism>>>09105 Amino acid metabolism>>>00340 Histidine metabolism [PATH:ko00340]|Enzymes>>>4. Lyases>>>4.3 Carbon-nitrogen lyases>>>4.3.2 Amidine-lyases>>>4.3.2.10 imidazole glycerol-phosphate synthase	M00026	Histidine biosynthesis, PRPP => histidine	PF00117.34	Glutamine amidotransferase class-I	E	Amino acid transport and metabolism	M00026	Pathway modules; Amino acid metabolism; Histidine metabolism	MPNIAVIDYDMGNLHSVCKGLEKAGANPKITDSPMEIDKADAVILPGVGSFDPAVQHLRTRNLEIPIKQIIASGKPFLGICLGLQILFESSEEGREAGLGILAGKVRRFKSEPDLTIPQMGWNQLQFIQPEHLLWSEIGSQPWVYFVHSYYVDPTESHVTAATVTHGHQTVTAAVGKDNLMAVQFHPEKSATTGLKILSNFVGKVIPKNLAIAT
70940	GC_00001677	single_copy_core	USCT99	1057	29	29	1	1	0.986334	1	0.99312	COG0118	Histidine biosynthesis	COG0118	Imidazoleglycerol phosphate synthase glutamine amidotransferase subunit HisH (HisH) (PDB:1OX4)	K02501	imidazole glycerol-phosphate synthase subunit HisH [EC:4.3.2.10]	ko00001|ko01000	KEGG Orthology (KO)>>>09100 Metabolism>>>09105 Amino acid metabolism>>>00340 Histidine metabolism [PATH:ko00340]|Enzymes>>>4. Lyases>>>4.3 Carbon-nitrogen lyases>>>4.3.2 Amidine-lyases>>>4.3.2.10 imidazole glycerol-phosphate synthase	M00026	Histidine biosynthesis, PRPP => histidine	PF00117.34	Glutamine amidotransferase class-I	E	Amino acid transport and metabolism	M00026	Pathway modules; Amino acid metabolism; Histidine metabolism	MPNIAVIDYDMGNLHSVCKGLEKAGANPKITDSPMEIDKADAVILPGVGSFDPAVQHLRTRNLEIPIKQIIASGKPFLGICLGLQILFESSEEGREAGLGILAGKVRRFKSEPDLTIPQMGWNQLQFIQPEHLLWSEIGSQPWVYFVHSYYVDPTESHVTAATVTHGHQTVTAAVGKDNLMAVQFHPEKSATTGLKILSNFVGKVIPKNLAIAT
70941	GC_00001677	single_copy_core	VI_I	3781	29	29	1	1	0.986334	1	0.99312	COG0118	Histidine biosynthesis	COG0118	Imidazoleglycerol phosphate synthase glutamine amidotransferase subunit HisH (HisH) (PDB:1OX4)	K02501	imidazole glycerol-phosphate synthase subunit HisH [EC:4.3.2.10]	ko00001|ko01000	KEGG Orthology (KO)>>>09100 Metabolism>>>09105 Amino acid metabolism>>>00340 Histidine metabolism [PATH:ko00340]|Enzymes>>>4. Lyases>>>4.3 Carbon-nitrogen lyases>>>4.3.2 Amidine-lyases>>>4.3.2.10 imidazole glycerol-phosphate synthase	M00026	Histidine biosynthesis, PRPP => histidine	PF00117.34	Glutamine amidotransferase class-I	E	Amino acid transport and metabolism	M00026	Pathway modules; Amino acid metabolism; Histidine metabolism	MPNIAVIDYDMGNLHSVCKGLEKAGANPKITDSPMEIDKADAVILPGVGSFDPAVQHLRTRNLEIPIKQIIASGKPFLGICLGLQILFESSEEGREAGLGILAGKVRRFKSEPDLTIPQMGWNQLQFIQPEHLLWSEIGSQPWVYFVHSYYVDPTESHVTAATVTHGHQTVTAAVGKDNLMAVQFHPEKSATTGLKILSNFVGKVIPKNLAIAT
70942	GC_00001678	single_copy_core	H9_4	967	29	29	1	1	0.975513	1	0.987605	COG0355	FoF1-type ATP synthase	COG0355	FoF1-type ATP synthase, epsilon subunit (AtpC) (PDB:3OAA) (PUBMED:29149348;30304218)	K02114	F-type H+-transporting ATPase subunit epsilon	ko00001|ko00001|ko00194	KEGG Orthology (KO)>>>09100 Metabolism>>>09102 Energy metabolism>>>00190 Oxidative phosphorylation [PATH:ko00190]|KEGG Orthology (KO)>>>09100 Metabolism>>>09102 Energy metabolism>>>00195 Photosynthesis [PATH:ko00195]|Photosynthesis proteins>>>Photosystem and electron transport system>>>F-type ATPase [OT]	M00157	F-type ATPase, prokaryotes and chloroplasts	PF02823.21	ATP synthase, Delta/Epsilon chain, beta-sandwich domain	C	Energy production and conversion	M00157	Pathway modules; Energy metabolism; ATP synthesis	MTLNVRVIAPDEKIWDSEAQEIILPSTTGQLGILGGHAPLLTALDIGVMRVRHRNDWIPIALMGGFAEIEADEVNILVNGAERGDKIDKQAARLAHEEAEKRLQTAEGGDNLQEKIQAKVAFKRTRARLQAAGGMVN
70943	GC_00001678	single_copy_core	IMS101	3415	29	29	1	1	0.975513	1	0.987605	COG0355	FoF1-type ATP synthase	COG0355	FoF1-type ATP synthase, epsilon subunit (AtpC) (PDB:3OAA) (PUBMED:29149348;30304218)	K02114	F-type H+-transporting ATPase subunit epsilon	ko00001|ko00001|ko00194	KEGG Orthology (KO)>>>09100 Metabolism>>>09102 Energy metabolism>>>00190 Oxidative phosphorylation [PATH:ko00190]|KEGG Orthology (KO)>>>09100 Metabolism>>>09102 Energy metabolism>>>00195 Photosynthesis [PATH:ko00195]|Photosynthesis proteins>>>Photosystem and electron transport system>>>F-type ATPase [OT]	M00157	F-type ATPase, prokaryotes and chloroplasts	PF02823.21	ATP synthase, Delta/Epsilon chain, beta-sandwich domain	C	Energy production and conversion	M00157	Pathway modules; Energy metabolism; ATP synthesis	MTLTVRVIAPDKTIWDKEAQEVILPSTTGQLGILGGHAPLLTALDTGVMRVRAENDWIAIALMGGFAEIEADEVSILVNGAERGDNIDTEKARLAYEEAEKRLQTSESSDNLQEKIKAKQTLKRARARLQAAGGMVN
70944	GC_00001678	single_copy_core	MAGR02	981	29	29	1	1	0.975513	1	0.987605	COG0355	FoF1-type ATP synthase	COG0355	FoF1-type ATP synthase, epsilon subunit (AtpC) (PDB:3OAA) (PUBMED:29149348;30304218)	K02114	F-type H+-transporting ATPase subunit epsilon	ko00001|ko00001|ko00194	KEGG Orthology (KO)>>>09100 Metabolism>>>09102 Energy metabolism>>>00190 Oxidative phosphorylation [PATH:ko00190]|KEGG Orthology (KO)>>>09100 Metabolism>>>09102 Energy metabolism>>>00195 Photosynthesis [PATH:ko00195]|Photosynthesis proteins>>>Photosystem and electron transport system>>>F-type ATPase [OT]	M00157	F-type ATPase, prokaryotes and chloroplasts	PF02823.21	ATP synthase, Delta/Epsilon chain, beta-sandwich domain	C	Energy production and conversion	M00157	Pathway modules; Energy metabolism; ATP synthesis	MTLNVRVIAPDEKIWDSEAQEIILPSTTGQLGILGGHAPLLTALDIGVMRVRHRNDWIPIALMGGFAEIEADEVNILVNGAERGDKIDKQAARLAHEEAEKRLQTAEGGDNLQEKIQAKVAFKRTRARLQAAGGMVN
70945	GC_00001678	single_copy_core	T2175	3634	29	29	1	1	0.975513	1	0.987605	COG0355	FoF1-type ATP synthase	COG0355	FoF1-type ATP synthase, epsilon subunit (AtpC) (PDB:3OAA) (PUBMED:29149348;30304218)	K02114	F-type H+-transporting ATPase subunit epsilon	ko00001|ko00001|ko00194	KEGG Orthology (KO)>>>09100 Metabolism>>>09102 Energy metabolism>>>00190 Oxidative phosphorylation [PATH:ko00190]|KEGG Orthology (KO)>>>09100 Metabolism>>>09102 Energy metabolism>>>00195 Photosynthesis [PATH:ko00195]|Photosynthesis proteins>>>Photosystem and electron transport system>>>F-type ATPase [OT]	M00157	F-type ATPase, prokaryotes and chloroplasts	PF02823.21	ATP synthase, Delta/Epsilon chain, beta-sandwich domain	C	Energy production and conversion	M00157	Pathway modules; Energy metabolism; ATP synthesis	MTLTVRVIAPDKTIWDKEAQEVILPSTTGQLGILGGHAPLLTALDTGVMRVRAENDWIAIALMGGFAEIEADEVSILVNGAERGDNIDTEKARLAYEEAEKRLQTSESSDNLQEKIKAKQTLKRARARLQAAGGMVN
70946	GC_00001678	single_copy_core	USCT02UA	6097	29	29	1	1	0.975513	1	0.987605	COG0355	FoF1-type ATP synthase	COG0355	FoF1-type ATP synthase, epsilon subunit (AtpC) (PDB:3OAA) (PUBMED:29149348;30304218)	K02114	F-type H+-transporting ATPase subunit epsilon	ko00001|ko00001|ko00194	KEGG Orthology (KO)>>>09100 Metabolism>>>09102 Energy metabolism>>>00190 Oxidative phosphorylation [PATH:ko00190]|KEGG Orthology (KO)>>>09100 Metabolism>>>09102 Energy metabolism>>>00195 Photosynthesis [PATH:ko00195]|Photosynthesis proteins>>>Photosystem and electron transport system>>>F-type ATPase [OT]	M00157	F-type ATPase, prokaryotes and chloroplasts	PF02823.21	ATP synthase, Delta/Epsilon chain, beta-sandwich domain	C	Energy production and conversion	M00157	Pathway modules; Energy metabolism; ATP synthesis	MTLNVRVIAPDEKIWDSEAQEIILPSTTGQLGILGGHAPLLTALDIGVMRVRHRNDWIPIALMGGFAEIEADEVNILVNGAERGDKIDKQAARLAYEEAEKRLQTAEGGDNLQEKIQAKVAFKRTRARLQAAGGMVN
70947	GC_00001678	single_copy_core	USCT03	1805	29	29	1	1	0.975513	1	0.987605	COG0355	FoF1-type ATP synthase	COG0355	FoF1-type ATP synthase, epsilon subunit (AtpC) (PDB:3OAA) (PUBMED:29149348;30304218)	K02114	F-type H+-transporting ATPase subunit epsilon	ko00001|ko00001|ko00194	KEGG Orthology (KO)>>>09100 Metabolism>>>09102 Energy metabolism>>>00190 Oxidative phosphorylation [PATH:ko00190]|KEGG Orthology (KO)>>>09100 Metabolism>>>09102 Energy metabolism>>>00195 Photosynthesis [PATH:ko00195]|Photosynthesis proteins>>>Photosystem and electron transport system>>>F-type ATPase [OT]	M00157	F-type ATPase, prokaryotes and chloroplasts	PF02823.21	ATP synthase, Delta/Epsilon chain, beta-sandwich domain	C	Energy production and conversion	M00157	Pathway modules; Energy metabolism; ATP synthesis	MTLNVRVIAPDEKIWDSEAQEIILPSTTGQLGILGGHAPLLTALDIGVMRVRHRNDWIPIALMGGFAEIEADEVNILVNGAERGDKIDKQAARLAYEEAEKRLQTAEGGDNLQEKIQAKVAFKRTRARLQAAGGMVN
70948	GC_00001678	single_copy_core	USCT08	4928	29	29	1	1	0.975513	1	0.987605	COG0355	FoF1-type ATP synthase	COG0355	FoF1-type ATP synthase, epsilon subunit (AtpC) (PDB:3OAA) (PUBMED:29149348;30304218)	K02114	F-type H+-transporting ATPase subunit epsilon	ko00001|ko00001|ko00194	KEGG Orthology (KO)>>>09100 Metabolism>>>09102 Energy metabolism>>>00190 Oxidative phosphorylation [PATH:ko00190]|KEGG Orthology (KO)>>>09100 Metabolism>>>09102 Energy metabolism>>>00195 Photosynthesis [PATH:ko00195]|Photosynthesis proteins>>>Photosystem and electron transport system>>>F-type ATPase [OT]	M00157	F-type ATPase, prokaryotes and chloroplasts	PF02823.21	ATP synthase, Delta/Epsilon chain, beta-sandwich domain	C	Energy production and conversion	M00157	Pathway modules; Energy metabolism; ATP synthesis	MTLNVRVIAPDEKIWDSEAQEIILPSTTGQLGILGGHAPLLTALDIGVMRVRHRNDWIPIALMGGFAEIEADEVNILVNGAERGDKIDKQAARLAYEEAEKRLQTAEGGDNLQEKIQAKVAFKRTRARLQAAGGMVN
70949	GC_00001678	single_copy_core	USCT09	3680	29	29	1	1	0.975513	1	0.987605	COG0355	FoF1-type ATP synthase	COG0355	FoF1-type ATP synthase, epsilon subunit (AtpC) (PDB:3OAA) (PUBMED:29149348;30304218)	K02114	F-type H+-transporting ATPase subunit epsilon	ko00001|ko00001|ko00194	KEGG Orthology (KO)>>>09100 Metabolism>>>09102 Energy metabolism>>>00190 Oxidative phosphorylation [PATH:ko00190]|KEGG Orthology (KO)>>>09100 Metabolism>>>09102 Energy metabolism>>>00195 Photosynthesis [PATH:ko00195]|Photosynthesis proteins>>>Photosystem and electron transport system>>>F-type ATPase [OT]	M00157	F-type ATPase, prokaryotes and chloroplasts	PF02823.21	ATP synthase, Delta/Epsilon chain, beta-sandwich domain	C	Energy production and conversion	M00157	Pathway modules; Energy metabolism; ATP synthesis	MTLNVRVIAPDEKIWDSEAQEIILPSTTGQLGILGGHAPLLTALDIGVMRVRHRNDWIPIALMGGFAEIEADEVNILVNGAERGDKIDKQAARLAYEEAEKRLQTAEGGDNLQEKIQAKVAFKRTRARLQAAGGMVN
70950	GC_00001678	single_copy_core	USCT11	4536	29	29	1	1	0.975513	1	0.987605	COG0355	FoF1-type ATP synthase	COG0355	FoF1-type ATP synthase, epsilon subunit (AtpC) (PDB:3OAA) (PUBMED:29149348;30304218)	K02114	F-type H+-transporting ATPase subunit epsilon	ko00001|ko00001|ko00194	KEGG Orthology (KO)>>>09100 Metabolism>>>09102 Energy metabolism>>>00190 Oxidative phosphorylation [PATH:ko00190]|KEGG Orthology (KO)>>>09100 Metabolism>>>09102 Energy metabolism>>>00195 Photosynthesis [PATH:ko00195]|Photosynthesis proteins>>>Photosystem and electron transport system>>>F-type ATPase [OT]	M00157	F-type ATPase, prokaryotes and chloroplasts	PF02823.21	ATP synthase, Delta/Epsilon chain, beta-sandwich domain	C	Energy production and conversion	M00157	Pathway modules; Energy metabolism; ATP synthesis	MTLNVRVIAPDEKIWDSEAQEIILPSTTGQLGILGGHAPLLTALDIGVMRVRHRNDWIPIALMGGFAEIEADEVNILVNGAERGDKIDKQAARLAHEEAEKRLQTAEGGDNLQEKIQAKVAFKRTRARLQAAGGMVS
70951	GC_00001678	single_copy_core	USCT12UA	504	29	29	1	1	0.975513	1	0.987605	COG0355	FoF1-type ATP synthase	COG0355	FoF1-type ATP synthase, epsilon subunit (AtpC) (PDB:3OAA) (PUBMED:29149348;30304218)	K02114	F-type H+-transporting ATPase subunit epsilon	ko00001|ko00001|ko00194	KEGG Orthology (KO)>>>09100 Metabolism>>>09102 Energy metabolism>>>00190 Oxidative phosphorylation [PATH:ko00190]|KEGG Orthology (KO)>>>09100 Metabolism>>>09102 Energy metabolism>>>00195 Photosynthesis [PATH:ko00195]|Photosynthesis proteins>>>Photosystem and electron transport system>>>F-type ATPase [OT]	M00157	F-type ATPase, prokaryotes and chloroplasts	PF02823.21	ATP synthase, Delta/Epsilon chain, beta-sandwich domain	C	Energy production and conversion	M00157	Pathway modules; Energy metabolism; ATP synthesis	MTLNVRVIAPDEKIWDSEAQEIILPSTTGQLGILGGHAPLLTALDIGVMRVRHRNDWIPIALMGGFAEIEADEVNILVNGAERGDKIDKQAARLAYEEAEKRLQTAEGGDNLQEKIQAKVAFKRTRARLQAAGGMVN
70952	GC_00001678	single_copy_core	USCT13	5319	29	29	1	1	0.975513	1	0.987605	COG0355	FoF1-type ATP synthase	COG0355	FoF1-type ATP synthase, epsilon subunit (AtpC) (PDB:3OAA) (PUBMED:29149348;30304218)	K02114	F-type H+-transporting ATPase subunit epsilon	ko00001|ko00001|ko00194	KEGG Orthology (KO)>>>09100 Metabolism>>>09102 Energy metabolism>>>00190 Oxidative phosphorylation [PATH:ko00190]|KEGG Orthology (KO)>>>09100 Metabolism>>>09102 Energy metabolism>>>00195 Photosynthesis [PATH:ko00195]|Photosynthesis proteins>>>Photosystem and electron transport system>>>F-type ATPase [OT]	M00157	F-type ATPase, prokaryotes and chloroplasts	PF02823.21	ATP synthase, Delta/Epsilon chain, beta-sandwich domain	C	Energy production and conversion	M00157	Pathway modules; Energy metabolism; ATP synthesis	MTLNVRVIAPDEKIWDSEAQEIILPSTTGQLGILGGHAPLLTALDIGVMRVRHRNDWIPIALMGGFAEIEADEVNILVNGAERGDKIDKQAARLAYEEAEKRLQTAEGGDNLQEKIQAKVAFKRTRARLQAAGGMVN
70953	GC_00001678	single_copy_core	USCT14	2307	29	29	1	1	0.975513	1	0.987605	COG0355	FoF1-type ATP synthase	COG0355	FoF1-type ATP synthase, epsilon subunit (AtpC) (PDB:3OAA) (PUBMED:29149348;30304218)	K02114	F-type H+-transporting ATPase subunit epsilon	ko00001|ko00001|ko00194	KEGG Orthology (KO)>>>09100 Metabolism>>>09102 Energy metabolism>>>00190 Oxidative phosphorylation [PATH:ko00190]|KEGG Orthology (KO)>>>09100 Metabolism>>>09102 Energy metabolism>>>00195 Photosynthesis [PATH:ko00195]|Photosynthesis proteins>>>Photosystem and electron transport system>>>F-type ATPase [OT]	M00157	F-type ATPase, prokaryotes and chloroplasts	PF02823.21	ATP synthase, Delta/Epsilon chain, beta-sandwich domain	C	Energy production and conversion	M00157	Pathway modules; Energy metabolism; ATP synthesis	MTLNVRVIAPDEKIWDSEAQEIILPSTTGQLGILGGHAPLLTALDIGVMRVRHRNDWIPIALMGGFAEIEADEVNILVNGAERGDKIDKQAARLAHEEAEKRLQTAEGGDNLQEKIQAKVAFKRTRARLQAAGGMVS
70954	GC_00001678	single_copy_core	USCT15UA	4910	29	29	1	1	0.975513	1	0.987605	COG0355	FoF1-type ATP synthase	COG0355	FoF1-type ATP synthase, epsilon subunit (AtpC) (PDB:3OAA) (PUBMED:29149348;30304218)	K02114	F-type H+-transporting ATPase subunit epsilon	ko00001|ko00001|ko00194	KEGG Orthology (KO)>>>09100 Metabolism>>>09102 Energy metabolism>>>00190 Oxidative phosphorylation [PATH:ko00190]|KEGG Orthology (KO)>>>09100 Metabolism>>>09102 Energy metabolism>>>00195 Photosynthesis [PATH:ko00195]|Photosynthesis proteins>>>Photosystem and electron transport system>>>F-type ATPase [OT]	M00157	F-type ATPase, prokaryotes and chloroplasts	PF02823.21	ATP synthase, Delta/Epsilon chain, beta-sandwich domain	C	Energy production and conversion	M00157	Pathway modules; Energy metabolism; ATP synthesis	MTLNVRVIAPDEKIWDSEAQEIILPSTTGQLGILGGHAPLLTALDIGVMRVRHRNDWIPIALMGGFAEIEADEVNILVNGAERGDKIDKQAARLAYEEAEKRLQTAEGGDNLQEKIQAKVAFKRTRARLQAAGGMVN
70955	GC_00001678	single_copy_core	USCT19	4173	29	29	1	1	0.975513	1	0.987605	COG0355	FoF1-type ATP synthase	COG0355	FoF1-type ATP synthase, epsilon subunit (AtpC) (PDB:3OAA) (PUBMED:29149348;30304218)	K02114	F-type H+-transporting ATPase subunit epsilon	ko00001|ko00001|ko00194	KEGG Orthology (KO)>>>09100 Metabolism>>>09102 Energy metabolism>>>00190 Oxidative phosphorylation [PATH:ko00190]|KEGG Orthology (KO)>>>09100 Metabolism>>>09102 Energy metabolism>>>00195 Photosynthesis [PATH:ko00195]|Photosynthesis proteins>>>Photosystem and electron transport system>>>F-type ATPase [OT]	M00157	F-type ATPase, prokaryotes and chloroplasts	PF02823.21	ATP synthase, Delta/Epsilon chain, beta-sandwich domain	C	Energy production and conversion	M00157	Pathway modules; Energy metabolism; ATP synthesis	MTLNVRVIAPDEKIWDSEAQEIILPSTTGQLGILGGHAPLLTALDIGVMRVRHRNDWIPIALMGGFAEIEADEVNILVNGAERGDKIDKQAARLAYEEAEKRLQTAEGGDNLQEKIQAKVAFKRTRARLQAAGGMVN
70956	GC_00001678	single_copy_core	USCT21	3377	29	29	1	1	0.975513	1	0.987605	COG0355	FoF1-type ATP synthase	COG0355	FoF1-type ATP synthase, epsilon subunit (AtpC) (PDB:3OAA) (PUBMED:29149348;30304218)	K02114	F-type H+-transporting ATPase subunit epsilon	ko00001|ko00001|ko00194	KEGG Orthology (KO)>>>09100 Metabolism>>>09102 Energy metabolism>>>00190 Oxidative phosphorylation [PATH:ko00190]|KEGG Orthology (KO)>>>09100 Metabolism>>>09102 Energy metabolism>>>00195 Photosynthesis [PATH:ko00195]|Photosynthesis proteins>>>Photosystem and electron transport system>>>F-type ATPase [OT]	M00157	F-type ATPase, prokaryotes and chloroplasts	PF02823.21	ATP synthase, Delta/Epsilon chain, beta-sandwich domain	C	Energy production and conversion	M00157	Pathway modules; Energy metabolism; ATP synthesis	MTLNVRVIAPDEKIWDSEAQEIILPSTTGQLGILGGHAPLLTALDIGVMRVRHRNDWIPIALMGGFAEIEADEVNILVNGAERGDKIDKQAARLAHEEAEKRLQTAEGGDNLQEKIQAKVAFKRTRARLQAAGGMVS
70957	GC_00001678	single_copy_core	USCT24UA	3678	29	29	1	1	0.975513	1	0.987605	COG0355	FoF1-type ATP synthase	COG0355	FoF1-type ATP synthase, epsilon subunit (AtpC) (PDB:3OAA) (PUBMED:29149348;30304218)	K02114	F-type H+-transporting ATPase subunit epsilon	ko00001|ko00001|ko00194	KEGG Orthology (KO)>>>09100 Metabolism>>>09102 Energy metabolism>>>00190 Oxidative phosphorylation [PATH:ko00190]|KEGG Orthology (KO)>>>09100 Metabolism>>>09102 Energy metabolism>>>00195 Photosynthesis [PATH:ko00195]|Photosynthesis proteins>>>Photosystem and electron transport system>>>F-type ATPase [OT]	M00157	F-type ATPase, prokaryotes and chloroplasts	PF02823.21	ATP synthase, Delta/Epsilon chain, beta-sandwich domain	C	Energy production and conversion	M00157	Pathway modules; Energy metabolism; ATP synthesis	MTLNVRVIAPDEKIWDSEAQEIILPSTTGQLGILGGHAPLLTALDIGVMRVRHRNDWIPIALMGGFAEIEADEVNILVNGAERGDKIDKQAARLAHEEAEKRLQTAEGGDNLQEKIQAKVAFKRTRARLQAAGGMVS
70958	GC_00001678	single_copy_core	USCT25	6136	29	29	1	1	0.975513	1	0.987605	COG0355	FoF1-type ATP synthase	COG0355	FoF1-type ATP synthase, epsilon subunit (AtpC) (PDB:3OAA) (PUBMED:29149348;30304218)	K02114	F-type H+-transporting ATPase subunit epsilon	ko00001|ko00001|ko00194	KEGG Orthology (KO)>>>09100 Metabolism>>>09102 Energy metabolism>>>00190 Oxidative phosphorylation [PATH:ko00190]|KEGG Orthology (KO)>>>09100 Metabolism>>>09102 Energy metabolism>>>00195 Photosynthesis [PATH:ko00195]|Photosynthesis proteins>>>Photosystem and electron transport system>>>F-type ATPase [OT]	M00157	F-type ATPase, prokaryotes and chloroplasts	PF02823.21	ATP synthase, Delta/Epsilon chain, beta-sandwich domain	C	Energy production and conversion	M00157	Pathway modules; Energy metabolism; ATP synthesis	MTLNVRVIAPDEKIWDSEAQEIILPSTTGQLGILGGHAPLLTALDIGVMRVRHRNDWIPIALMGGFAEIEADEVNILVNGAERGDKIDKQAARLAHEEAEKRLQTAEGGDNLQEKIQAKVAFKRTRARLQAAGGMVS
70959	GC_00001678	single_copy_core	USCT26	1336	29	29	1	1	0.975513	1	0.987605	COG0355	FoF1-type ATP synthase	COG0355	FoF1-type ATP synthase, epsilon subunit (AtpC) (PDB:3OAA) (PUBMED:29149348;30304218)	K02114	F-type H+-transporting ATPase subunit epsilon	ko00001|ko00001|ko00194	KEGG Orthology (KO)>>>09100 Metabolism>>>09102 Energy metabolism>>>00190 Oxidative phosphorylation [PATH:ko00190]|KEGG Orthology (KO)>>>09100 Metabolism>>>09102 Energy metabolism>>>00195 Photosynthesis [PATH:ko00195]|Photosynthesis proteins>>>Photosystem and electron transport system>>>F-type ATPase [OT]	M00157	F-type ATPase, prokaryotes and chloroplasts	PF02823.21	ATP synthase, Delta/Epsilon chain, beta-sandwich domain	C	Energy production and conversion	M00157	Pathway modules; Energy metabolism; ATP synthesis	MTLNVRVIAPDEKIWDSEAQEIILPSTTGQLGILGGHAPLLTALDIGVMRVRHRNDWIPIALMGGFAEIEADEVNILVNGAERGDKIDKQAARLAHEEAEKRLQTAEGGDNLQEKIQAKVAFKRTRARLQAAGGMVS
70960	GC_00001678	single_copy_core	USCT33	970	29	29	1	1	0.975513	1	0.987605	COG0355	FoF1-type ATP synthase	COG0355	FoF1-type ATP synthase, epsilon subunit (AtpC) (PDB:3OAA) (PUBMED:29149348;30304218)	K02114	F-type H+-transporting ATPase subunit epsilon	ko00001|ko00001|ko00194	KEGG Orthology (KO)>>>09100 Metabolism>>>09102 Energy metabolism>>>00190 Oxidative phosphorylation [PATH:ko00190]|KEGG Orthology (KO)>>>09100 Metabolism>>>09102 Energy metabolism>>>00195 Photosynthesis [PATH:ko00195]|Photosynthesis proteins>>>Photosystem and electron transport system>>>F-type ATPase [OT]	M00157	F-type ATPase, prokaryotes and chloroplasts	PF02823.21	ATP synthase, Delta/Epsilon chain, beta-sandwich domain	C	Energy production and conversion	M00157	Pathway modules; Energy metabolism; ATP synthesis	MTLNVRVIAPDEKIWDSEAQEIILPSTTGQLGILGGHAPLLTALDIGVMRVRHRNDWIPIALMGGFAEIEADEVNILVNGAERGDKIDKQAARLAYEEAEKRLQTAEGGDNLQEKIQAKVAFKRTRARLQAAGGMVN
70961	GC_00001678	single_copy_core	USCT35	437	29	29	1	1	0.975513	1	0.987605	COG0355	FoF1-type ATP synthase	COG0355	FoF1-type ATP synthase, epsilon subunit (AtpC) (PDB:3OAA) (PUBMED:29149348;30304218)	K02114	F-type H+-transporting ATPase subunit epsilon	ko00001|ko00001|ko00194	KEGG Orthology (KO)>>>09100 Metabolism>>>09102 Energy metabolism>>>00190 Oxidative phosphorylation [PATH:ko00190]|KEGG Orthology (KO)>>>09100 Metabolism>>>09102 Energy metabolism>>>00195 Photosynthesis [PATH:ko00195]|Photosynthesis proteins>>>Photosystem and electron transport system>>>F-type ATPase [OT]	M00157	F-type ATPase, prokaryotes and chloroplasts	PF02823.21	ATP synthase, Delta/Epsilon chain, beta-sandwich domain	C	Energy production and conversion	M00157	Pathway modules; Energy metabolism; ATP synthesis	MTLNVRVIAPDEKIWDSEAQEIILPSTTGQLGILGGHAPLLTALDIGVMRVRHRNDWIPIALMGGFAEIEADEVNILVNGAERGDKIDKQAARLAHEEAEKRLQTAEGGDNLQEKIQAKVAFKRTRARLQAAGGMVS
70962	GC_00001678	single_copy_core	USCT36	3432	29	29	1	1	0.975513	1	0.987605	COG0355	FoF1-type ATP synthase	COG0355	FoF1-type ATP synthase, epsilon subunit (AtpC) (PDB:3OAA) (PUBMED:29149348;30304218)	K02114	F-type H+-transporting ATPase subunit epsilon	ko00001|ko00001|ko00194	KEGG Orthology (KO)>>>09100 Metabolism>>>09102 Energy metabolism>>>00190 Oxidative phosphorylation [PATH:ko00190]|KEGG Orthology (KO)>>>09100 Metabolism>>>09102 Energy metabolism>>>00195 Photosynthesis [PATH:ko00195]|Photosynthesis proteins>>>Photosystem and electron transport system>>>F-type ATPase [OT]	M00157	F-type ATPase, prokaryotes and chloroplasts	PF02823.21	ATP synthase, Delta/Epsilon chain, beta-sandwich domain	C	Energy production and conversion	M00157	Pathway modules; Energy metabolism; ATP synthesis	MTLNVRVIAPDEKIWDSEAQEIILPSTTGQLGILGGHAPLLTALDIGVMRVRHRNDWIPIALMGGFAEIEADEVNILVNGAERGDKIDKQAARLAYEEAEKRLQTAEGGDNLQEKIQAKVAFKRTRARLQAAGGMVN
70963	GC_00001678	single_copy_core	USCT42	5549	29	29	1	1	0.975513	1	0.987605	COG0355	FoF1-type ATP synthase	COG0355	FoF1-type ATP synthase, epsilon subunit (AtpC) (PDB:3OAA) (PUBMED:29149348;30304218)	K02114	F-type H+-transporting ATPase subunit epsilon	ko00001|ko00001|ko00194	KEGG Orthology (KO)>>>09100 Metabolism>>>09102 Energy metabolism>>>00190 Oxidative phosphorylation [PATH:ko00190]|KEGG Orthology (KO)>>>09100 Metabolism>>>09102 Energy metabolism>>>00195 Photosynthesis [PATH:ko00195]|Photosynthesis proteins>>>Photosystem and electron transport system>>>F-type ATPase [OT]	M00157	F-type ATPase, prokaryotes and chloroplasts	PF02823.21	ATP synthase, Delta/Epsilon chain, beta-sandwich domain	C	Energy production and conversion	M00157	Pathway modules; Energy metabolism; ATP synthesis	MTLNVRVIAPDEKIWDSEAQEIILPSTTGQLGILGGHAPLLTALDIGVMRVRHRNDWIPIALMGGFAEIEADEVNILVNGAERGDKIDKQAARLAYEEAEKRLQTAEGGDNLQEKIQAKVAFKRTRARLQAAGGMVN
70964	GC_00001678	single_copy_core	USCT80	4169	29	29	1	1	0.975513	1	0.987605	COG0355	FoF1-type ATP synthase	COG0355	FoF1-type ATP synthase, epsilon subunit (AtpC) (PDB:3OAA) (PUBMED:29149348;30304218)	K02114	F-type H+-transporting ATPase subunit epsilon	ko00001|ko00001|ko00194	KEGG Orthology (KO)>>>09100 Metabolism>>>09102 Energy metabolism>>>00190 Oxidative phosphorylation [PATH:ko00190]|KEGG Orthology (KO)>>>09100 Metabolism>>>09102 Energy metabolism>>>00195 Photosynthesis [PATH:ko00195]|Photosynthesis proteins>>>Photosystem and electron transport system>>>F-type ATPase [OT]	M00157	F-type ATPase, prokaryotes and chloroplasts	PF02823.21	ATP synthase, Delta/Epsilon chain, beta-sandwich domain	C	Energy production and conversion	M00157	Pathway modules; Energy metabolism; ATP synthesis	MTLNVRVIAPDEKIWDSEAQEIILPSTTGQLGILGGHAPLLTALDIGVMRVRHRNDWIPIALMGGFAEIEADEVNILVNGAERGDKIDKQAARLAYEEAEKRLQTAEGGDNLQEKIQAKVAFKRTRARLQAAGGMVN
70965	GC_00001678	single_copy_core	USCT90	3290	29	29	1	1	0.975513	1	0.987605	COG0355	FoF1-type ATP synthase	COG0355	FoF1-type ATP synthase, epsilon subunit (AtpC) (PDB:3OAA) (PUBMED:29149348;30304218)	K02114	F-type H+-transporting ATPase subunit epsilon	ko00001|ko00001|ko00194	KEGG Orthology (KO)>>>09100 Metabolism>>>09102 Energy metabolism>>>00190 Oxidative phosphorylation [PATH:ko00190]|KEGG Orthology (KO)>>>09100 Metabolism>>>09102 Energy metabolism>>>00195 Photosynthesis [PATH:ko00195]|Photosynthesis proteins>>>Photosystem and electron transport system>>>F-type ATPase [OT]	M00157	F-type ATPase, prokaryotes and chloroplasts	PF02823.21	ATP synthase, Delta/Epsilon chain, beta-sandwich domain	C	Energy production and conversion	M00157	Pathway modules; Energy metabolism; ATP synthesis	MTLNVRVIAPDEKIWDSEAQEIILPSTTGQLGILGGHAPLLTALDIGVMRVRHRNDWIPIALMGGFAEIEADEVNILVNGAERGDKIDKQAARLAHEEAEKRLQTAEGGDNLQEKIQAKVAFKRTRARLQAAGGMVS
70966	GC_00001678	single_copy_core	USCT91	5535	29	29	1	1	0.975513	1	0.987605	COG0355	FoF1-type ATP synthase	COG0355	FoF1-type ATP synthase, epsilon subunit (AtpC) (PDB:3OAA) (PUBMED:29149348;30304218)	K02114	F-type H+-transporting ATPase subunit epsilon	ko00001|ko00001|ko00194	KEGG Orthology (KO)>>>09100 Metabolism>>>09102 Energy metabolism>>>00190 Oxidative phosphorylation [PATH:ko00190]|KEGG Orthology (KO)>>>09100 Metabolism>>>09102 Energy metabolism>>>00195 Photosynthesis [PATH:ko00195]|Photosynthesis proteins>>>Photosystem and electron transport system>>>F-type ATPase [OT]	M00157	F-type ATPase, prokaryotes and chloroplasts	PF02823.21	ATP synthase, Delta/Epsilon chain, beta-sandwich domain	C	Energy production and conversion	M00157	Pathway modules; Energy metabolism; ATP synthesis	MTLNVRVIAPDEKIWDSEAQEIILPSTTGQLGILGGHAPLLTALDIGVMRVRHRNDWIPIALMGGFAEIEADEVNILVNGAERGDKIDKQAARLAYEEAEKRLQTAEGGDNLQEKIQAKVAFKRTRARLQAAGGMVN
70967	GC_00001678	single_copy_core	USCT94	1173	29	29	1	1	0.975513	1	0.987605	COG0355	FoF1-type ATP synthase	COG0355	FoF1-type ATP synthase, epsilon subunit (AtpC) (PDB:3OAA) (PUBMED:29149348;30304218)	K02114	F-type H+-transporting ATPase subunit epsilon	ko00001|ko00001|ko00194	KEGG Orthology (KO)>>>09100 Metabolism>>>09102 Energy metabolism>>>00190 Oxidative phosphorylation [PATH:ko00190]|KEGG Orthology (KO)>>>09100 Metabolism>>>09102 Energy metabolism>>>00195 Photosynthesis [PATH:ko00195]|Photosynthesis proteins>>>Photosystem and electron transport system>>>F-type ATPase [OT]	M00157	F-type ATPase, prokaryotes and chloroplasts	PF02823.21	ATP synthase, Delta/Epsilon chain, beta-sandwich domain	C	Energy production and conversion	M00157	Pathway modules; Energy metabolism; ATP synthesis	MTLNVRVIAPDEKIWDSEAQEIILPSTTGQLGILGGHAPLLTALDIGVMRVRHRNDWIPIALMGGFAEIEADEVNILVNGAERGDKIDKQAARLAYEEAEKRLQTAEGGDNLQEKIQAKVAFKRTRARLQAAGGMVN
70968	GC_00001678	single_copy_core	USCT98	4110	29	29	1	1	0.975513	1	0.987605	COG0355	FoF1-type ATP synthase	COG0355	FoF1-type ATP synthase, epsilon subunit (AtpC) (PDB:3OAA) (PUBMED:29149348;30304218)	K02114	F-type H+-transporting ATPase subunit epsilon	ko00001|ko00001|ko00194	KEGG Orthology (KO)>>>09100 Metabolism>>>09102 Energy metabolism>>>00190 Oxidative phosphorylation [PATH:ko00190]|KEGG Orthology (KO)>>>09100 Metabolism>>>09102 Energy metabolism>>>00195 Photosynthesis [PATH:ko00195]|Photosynthesis proteins>>>Photosystem and electron transport system>>>F-type ATPase [OT]	M00157	F-type ATPase, prokaryotes and chloroplasts	PF02823.21	ATP synthase, Delta/Epsilon chain, beta-sandwich domain	C	Energy production and conversion	M00157	Pathway modules; Energy metabolism; ATP synthesis	MTLNVRVIAPDEKIWDSEAQEIILPSTTGQLGILGGHAPLLTALDIGVMRVRHRNDWIPIALMGGFAEIEADEVNILVNGAERGDKIDKQAARLAHEEAEKRLQTAEGGDNLQEKIQAKVAFKRTRARLQAAGGMVS
70969	GC_00001678	single_copy_core	USCT99	1839	29	29	1	1	0.975513	1	0.987605	COG0355	FoF1-type ATP synthase	COG0355	FoF1-type ATP synthase, epsilon subunit (AtpC) (PDB:3OAA) (PUBMED:29149348;30304218)	K02114	F-type H+-transporting ATPase subunit epsilon	ko00001|ko00001|ko00194	KEGG Orthology (KO)>>>09100 Metabolism>>>09102 Energy metabolism>>>00190 Oxidative phosphorylation [PATH:ko00190]|KEGG Orthology (KO)>>>09100 Metabolism>>>09102 Energy metabolism>>>00195 Photosynthesis [PATH:ko00195]|Photosynthesis proteins>>>Photosystem and electron transport system>>>F-type ATPase [OT]	M00157	F-type ATPase, prokaryotes and chloroplasts	PF02823.21	ATP synthase, Delta/Epsilon chain, beta-sandwich domain	C	Energy production and conversion	M00157	Pathway modules; Energy metabolism; ATP synthesis	MTLNVRVIAPDEKIWDSEAQEIILPSTTGQLGILGGHAPLLTALDIGVMRVRHRNDWIPIALMGGFAEIEADEVNILVNGAERGDKIDKQAARLAYEEAEKRLQTAEGGDNLQEKIQAKVAFKRTRARLQAAGGMVN
70970	GC_00001678	single_copy_core	VI_I	580	29	29	1	1	0.975513	1	0.987605	COG0355	FoF1-type ATP synthase	COG0355	FoF1-type ATP synthase, epsilon subunit (AtpC) (PDB:3OAA) (PUBMED:29149348;30304218)	K02114	F-type H+-transporting ATPase subunit epsilon	ko00001|ko00001|ko00194	KEGG Orthology (KO)>>>09100 Metabolism>>>09102 Energy metabolism>>>00190 Oxidative phosphorylation [PATH:ko00190]|KEGG Orthology (KO)>>>09100 Metabolism>>>09102 Energy metabolism>>>00195 Photosynthesis [PATH:ko00195]|Photosynthesis proteins>>>Photosystem and electron transport system>>>F-type ATPase [OT]	M00157	F-type ATPase, prokaryotes and chloroplasts	PF02823.21	ATP synthase, Delta/Epsilon chain, beta-sandwich domain	C	Energy production and conversion	M00157	Pathway modules; Energy metabolism; ATP synthesis	MTLNVRVIAPDEKIWDSEAQEIILPSTTGQLGILGGHAPLLTALDIGVMRVRHRNDWIPIALMGGFAEIEADEVNILVNGAERGDKIDKQAARLAYEEAEKRLQTAEGGDNLQEKIQAKVAFKRTRARLQAAGGMVN
70971	GC_00001679	single_copy_core	H9_4	1006	29	29	1	1	0.989815	0.998048	0.993915			COG5002	Sensor histidine kinase WalK (WalK) (PDB:4I5S)	K07769	two-component system, OmpR family, sensor histidine kinase NblS [EC:2.7.13.3]	ko00001|ko01000|ko01001|ko02022	KEGG Orthology (KO)>>>09130 Environmental Information Processing>>>09132 Signal transduction>>>02020 Two-component system [PATH:ko02020]|Enzymes>>>2. Transferases>>>2.7 Transferring phosphorus-containing groups>>>2.7.13 Protein-histidine kinases>>>2.7.13.3 histidine kinase|Protein kinases>>>Histidine kinases>>>OmpR family|Two-component system>>>OmpR family>>>NblS-NblR (photosynthesis)			PF02518.31	Histidine kinase-, DNA gyrase B-, and HSP90-like ATPase	T	Signal transduction mechanisms			MLPLLKKIGEIIANWWSEFTLQTKLLAVITLIVSLLMSSLSFWAVNTIQEDARLNDTRYGRDLGLLLAANVAPLIAEDNRNEVARFSRLFYNSTSSVRYMLYADEEGKIFLGLPFSESEVKTSLTLRRRIQLPEDFMANIEAKNFSASPSVRQHLTPNGQLTDVFVPLISQSKYLGVLAVGINPNPTVVVSSNLTRDVTLAVFVSIWAMVILGAVFNALIITKPIKKLSEGVKNIAQGNFKQRIDLPFEGELGELILSFNEMAEQLENYKKQNIEQLTAEKAKLETLVSTIADGALLLDANLQLILVNPTARRIFSWEEKDVIGGKVTDNLPLAVQMELNRPLYQIATGEIEGGEYRCHLDEP-KRIIRVLLTTVLLHRASGTESLCKSCIYDAYDSCSAADRPVVYECTIYENKPEADFLSPYRNSLKGIAMTVQDITREVELNDAKNQFISNVSHELRTPLFNIKSFIETLHEYGEDLSEVERREFLETANHETDRLTRLVNDVLDLSRLESCLVYHLNAVDIAQPIEQTLRTYHLNAKDQGIELNYEIEPNLPLVVGHYDLLLQVFANLVGNAMKFTESAGRIVIRAYLLESDIEIEQIEQGGWIVSPPPPRPTELHLQSENYSNQFVRIEISDTGSGIEPEDQEAIFERFFRVENRVHTLEGTGLGLSIVRNIIDKHHSKVNLVSELGIGTTFWFDLAVFEEKLVPEENKLLEVT
70972	GC_00001679	single_copy_core	IMS101	1433	29	29	1	1	0.989815	0.998048	0.993915			COG5002	Sensor histidine kinase WalK (WalK) (PDB:4I5S)	K07769	two-component system, OmpR family, sensor histidine kinase NblS [EC:2.7.13.3]	ko00001|ko01000|ko01001|ko02022	KEGG Orthology (KO)>>>09130 Environmental Information Processing>>>09132 Signal transduction>>>02020 Two-component system [PATH:ko02020]|Enzymes>>>2. Transferases>>>2.7 Transferring phosphorus-containing groups>>>2.7.13 Protein-histidine kinases>>>2.7.13.3 histidine kinase|Protein kinases>>>Histidine kinases>>>OmpR family|Two-component system>>>OmpR family>>>NblS-NblR (photosynthesis)			PF02518.31	Histidine kinase-, DNA gyrase B-, and HSP90-like ATPase	T	Signal transduction mechanisms			MLPLLKKIGEIIANWWSEFTLQSKLMAVITLIVSLLMSSLSFWAVNTIQEDARLNDTRYGRDLGLLLAANVAPLMAEGNRNEVARFSRLFYKSTSSVRYMLYADEEGKIFLGIPFSESEVKTSLTLRRRIQLPEDFMANIEDEKYSALPLVRQHLTPNGQLTDVFVPLIDESKYLGVLAVGINPNPTVVVSSNLTRDVTLAVFVSIWAMVILGAVVHALIITKPIKKLSEGVKNIAQGNFKQRIDLSFGRELGELILSFNEMAEQLENYKKQNIEKLTAEKAKLETLVSTIADGALLLDANLQLILVNPTARRIFSWEEKKVIGGKVTDNLPVAVQMELNRPLYQIATGEIEGGEYRCTLDEPNKRTIRVLLTTVLLYRASGTESLCKSCIYDAYDSCSSANRPVVYECTLYENKLGTDFISPYRNSLKGIAMTVQDITREVELNDAKSQFISNVSHELRTPLFNIKSFIETLHEYGEDLSEVERREFLETANHETDRLTRLVNDVLDLSRLESCMIYHLNAVDVAQPIEQTLRTYHLNAKDKKIELNYDIESNLPTVVGHYDLLLQVFANLVGNAMKFTEPGGRIVIRAYLLESDIEIEQIEQGGWIVSPPPPRPTELNLKS---NNQFVRIEISDTGSGIEPEDQEAIFERFFRVENRVHTLEGTGLGLSIVRNIIDKHHSKVNLVSELGVGTTFWFDLAVFEERSVPEENQLLEVP
70973	GC_00001679	single_copy_core	MAGR02	396	29	29	1	1	0.989815	0.998048	0.993915			COG5002	Sensor histidine kinase WalK (WalK) (PDB:4I5S)	K07769	two-component system, OmpR family, sensor histidine kinase NblS [EC:2.7.13.3]	ko00001|ko01000|ko01001|ko02022	KEGG Orthology (KO)>>>09130 Environmental Information Processing>>>09132 Signal transduction>>>02020 Two-component system [PATH:ko02020]|Enzymes>>>2. Transferases>>>2.7 Transferring phosphorus-containing groups>>>2.7.13 Protein-histidine kinases>>>2.7.13.3 histidine kinase|Protein kinases>>>Histidine kinases>>>OmpR family|Two-component system>>>OmpR family>>>NblS-NblR (photosynthesis)			PF02518.31	Histidine kinase-, DNA gyrase B-, and HSP90-like ATPase	T	Signal transduction mechanisms			MLPLLKKIGEIIANWWSEFTLQTKLLAVITLIVSLLMSSLSFWAVNTIQEDARLNDTRYGRDLGLLLAANVAPLIAEDNRNEVARFSRLFYNSTSSVRYMLYADEEGKIFLGLPFSESEVKTSLTLRRRIQLPEDFMANIEAKNFSASPSVRQHLTPNGQLTDVFVPLISQSKYLGVLAVGINPNPTVVVSSNLTRDVTLAVFVSIWAMVILGAVFNALIITKPIKKLSEGVKNIAQGNFKQRIDLPFEGELGELILSFNEMAEQLENYKKQNIEQLTAEKAKLETLVSTIADGALLLDANLQLILVNPTARRIFSWEEKDVIGGKVTDNLPLAVQMELNRPLYQIATGEIEGGEYRCHLDEP-KRIIRVLLTTVLLHRASGTESLCKSCIYDAYDSCSAADRPVVYECTIYENKPEADFLSPYRNSLKGIAMTVQDITREVELNDAKNQFISNVSHELRTPLFNIKSFIETLHEYGEDLSEVERREFLETANHETDRLTRLVNDVLDLSRLESCLVYHLNAVDIAQPIEQTLRTYHLNAKDQGIELNYEIEPNLPLVVGHYDLLLQVFANLVGNAMKFTESAGRIVIRAYLLESDIEIEQIEQGGWIVSPPPPRPTELHLQSENSSNQFVRIEISDTGSGIEPEDQEAIFERFFRVENRVHTLEGTGLGLSIVRNIIDKHHSKVNLVSELGIGTTFWFDLAVFEEKLVPEENKLLEVT
70974	GC_00001679	single_copy_core	T2175	1585	29	29	1	1	0.989815	0.998048	0.993915			COG5002	Sensor histidine kinase WalK (WalK) (PDB:4I5S)	K07769	two-component system, OmpR family, sensor histidine kinase NblS [EC:2.7.13.3]	ko00001|ko01000|ko01001|ko02022	KEGG Orthology (KO)>>>09130 Environmental Information Processing>>>09132 Signal transduction>>>02020 Two-component system [PATH:ko02020]|Enzymes>>>2. Transferases>>>2.7 Transferring phosphorus-containing groups>>>2.7.13 Protein-histidine kinases>>>2.7.13.3 histidine kinase|Protein kinases>>>Histidine kinases>>>OmpR family|Two-component system>>>OmpR family>>>NblS-NblR (photosynthesis)			PF02518.31	Histidine kinase-, DNA gyrase B-, and HSP90-like ATPase	T	Signal transduction mechanisms			MLPLLKKIGEIIANWWSEFTLQSKLMAVITLIVSLLMSSLSFWAVNTIQEDARLNDTRYGRDLGLLLAANVAPLMAEGNRNEVARFSRLFYKSTSSVRYMLYADEEGKIFLGIPFSESEVKTSLTLRRRIQLPEDFMANIEDEKYSALPLVRQHLTPNGQLTDVFVPLIDESKYLGVLAVGINPNPTVVVSSNLTRDVTLAVFVSIWAMVILGAVVHALIITKPIKKLSEGVKNIAQGNFKQRIDLSFGRELGELILSFNEMAEQLENYKKQNIEKLTAEKAKLETLVSTIADGALLLDANLQLILVNPTARRIFSWEEKKVIGGKVTDNLPVAVQMELNRPLYQIATGEIEGGEYRCTLDEPNKRTIRVLLTTVLLYRASGTESLCKSCIYDAYDSCSSANRPVVYECTLYENKLGTDFISPYRNSLKGIAMTVQDITREVELNDAKSQFISNVSHELRTPLFNIKSFIETLHEYGEDLSEVERREFLETANHETDRLTRLVNDVLDLSRLESCMIYHLNAVDVAQPIEQTLRTYHLNAKDKKIELNYDIESNLPTVVGHYDLLLQVFANLVGNAMKFTEPGGRIVIRAYLLESDIEIEQIEQGGWIVSPPPPRPTELNLKS---NNQFVRIEISDTGSGIEPEDQEAIFERFFRVENRVHTLEGTGLGLSIVRNIIDKHHSKVNLVSELGVGTTFWFDLAVFEERSVPEENQLLEVP
70975	GC_00001679	single_copy_core	USCT02UA	420	29	29	1	1	0.989815	0.998048	0.993915			COG5002	Sensor histidine kinase WalK (WalK) (PDB:4I5S)	K07769	two-component system, OmpR family, sensor histidine kinase NblS [EC:2.7.13.3]	ko00001|ko01000|ko01001|ko02022	KEGG Orthology (KO)>>>09130 Environmental Information Processing>>>09132 Signal transduction>>>02020 Two-component system [PATH:ko02020]|Enzymes>>>2. Transferases>>>2.7 Transferring phosphorus-containing groups>>>2.7.13 Protein-histidine kinases>>>2.7.13.3 histidine kinase|Protein kinases>>>Histidine kinases>>>OmpR family|Two-component system>>>OmpR family>>>NblS-NblR (photosynthesis)			PF02518.31	Histidine kinase-, DNA gyrase B-, and HSP90-like ATPase	T	Signal transduction mechanisms			MLPLLKKIGEIIANWWSEFTLQTKLLAVITLIVSLLMSSLSFWAVNTIQEDARLNDTRYGRDLGLLLAANVAPLIAEDNRNEVARFSRLFYNSTSSVRYMLYADEEGKIFLGLPFSESEVKTSLTLRRRIQLPEDFMANIEAKNFSASPSVRQHLTPNGQLTDVFVPLISQSKYLGVLAVGINPNPTVVVSSNLTRDVTLAVFVSIWAMVILGAVFNALIITKPIKKLSEGVKNIAQGNFKQRIDLPFEGELGELILSFNEMAEQLENYKKQNIEQLTAEKAKLETLVSTIADGALLLDANLQLILVNPTARRIFSWEEKDVIGGKVTDSLPLAVQMELNRPLYQIATGEIEGGEYRCHLDEP-KRIIRVLLTTVLLHRASGTESLCKSCIYDAYDSCNAADRPVVYECTIYENKPEADFLSPYRNSLKGIAMTIQDITREVELNDAKNQFISNVSHELRTPLFNIKSFIETLHEYGEDLSEVERREFLETANHETDRLTRLVNDVLDLSRLESCLVYHLNAVDIAQPIEQTLRTYHLNAKDQGIELNYEIEPNLPLVVGHYDLLLQVFANLVGNAMKFTESAGRIVIRAYLLESDIEIEQIEQGGWIVSPPPPRPTELHLQSENSSNQFVRIEISDTGSGIEPEDQEAIFERFFRVENRVHTLEGTGLGLSIVRNIIDKHHSKVNLVSELGIGTTFWFDLAVFEEKLVPEENKLLEVT
70976	GC_00001679	single_copy_core	USCT03	5314	29	29	1	1	0.989815	0.998048	0.993915			COG5002	Sensor histidine kinase WalK (WalK) (PDB:4I5S)	K07769	two-component system, OmpR family, sensor histidine kinase NblS [EC:2.7.13.3]	ko00001|ko01000|ko01001|ko02022	KEGG Orthology (KO)>>>09130 Environmental Information Processing>>>09132 Signal transduction>>>02020 Two-component system [PATH:ko02020]|Enzymes>>>2. Transferases>>>2.7 Transferring phosphorus-containing groups>>>2.7.13 Protein-histidine kinases>>>2.7.13.3 histidine kinase|Protein kinases>>>Histidine kinases>>>OmpR family|Two-component system>>>OmpR family>>>NblS-NblR (photosynthesis)			PF02518.31	Histidine kinase-, DNA gyrase B-, and HSP90-like ATPase	T	Signal transduction mechanisms			MLPLLKKIGEIIANWWSEFTLQTKLLAVITLIVSLLMSSLSFWAVNTIQEDARLNDTRYGRDLGLLLAANVAPLIAEDNRNEVARFSRLFYNSTSSVRYMLYADEEGKIFLGLPFSESEVKTSLTLRRRIQLPEDFMANIEAKNFSASPSVRQHLTPNGQLTDVFVPLISQSKYLGVLAVGINPNPTVVVSSNLTRDVTLAVFVSIWAMVILGAVFNALIITKPIKKLSEGVKNIAQGNFKQRIDLPFEGELGELILSFNEMAEQLENYKKQNIEQLTAEKAKLETLVSTIADGALLLDANLQLILVNPTARRIFSWEEKDVIGGKVTDSLPLAVQMELNRPLYQIATGEIEGGEYRCHLDEP-KRIIRVLLTTVLLHRASGTESLCKSCIYDAYDSCNAADRPVVYECTIYENKPEADFLSPYRNSLKGIAMTIQDITREVELNDAKNQFISNVSHELRTPLFNIKSFIETLHEYGEDLSEVERREFLETANHETDRLTRLVNDVLDLSRLESCLVYHLNAVDIAQPIEQTLRTYHLNAKDQGIELNYEIEPNLPLVVGHYDLLLQVFANLVGNAMKFTESAGRIVIRAYLLESDIEIEQIEQGGWIVSPPPPRPTELHLQSENSSNQFVRIEISDTGSGIEPEDQEAIFERFFRVENRVHTLEGTGLGLSIVRNIIDKHHSKVNLVSELGIGTTFWFDLAVFEEKLVPEENKLLEVT
70977	GC_00001679	single_copy_core	USCT08	5842	29	29	1	1	0.989815	0.998048	0.993915			COG5002	Sensor histidine kinase WalK (WalK) (PDB:4I5S)	K07769	two-component system, OmpR family, sensor histidine kinase NblS [EC:2.7.13.3]	ko00001|ko01000|ko01001|ko02022	KEGG Orthology (KO)>>>09130 Environmental Information Processing>>>09132 Signal transduction>>>02020 Two-component system [PATH:ko02020]|Enzymes>>>2. Transferases>>>2.7 Transferring phosphorus-containing groups>>>2.7.13 Protein-histidine kinases>>>2.7.13.3 histidine kinase|Protein kinases>>>Histidine kinases>>>OmpR family|Two-component system>>>OmpR family>>>NblS-NblR (photosynthesis)			PF02518.31	Histidine kinase-, DNA gyrase B-, and HSP90-like ATPase	T	Signal transduction mechanisms			MLPLLKKIGEIIANWWSEFTLQTKLLAVITLIVSLLMSSLSFWAVNTIQEDARLNDTRYGRDLGLLLAANVAPLIAEDNRNEVARFSRLFYNSTSSVRYMLYADEEGKIFLGLPFSESEVKTSLTLRRRIQLPEDFMANIEAKNFSASPSVRQHLTPNGQLTDVFVPLISQSKYLGVLAVGINPNPTVVVSSNLTRDVTLAVFVSIWAMVILGAVFNALIITKPIKKLSEGVKNIAQGNFKQRIDLPFEGELGELILSFNEMAEQLENYKKQNIEQLTAEKAKLETLVSTIADGALLLDANLQLILVNPTARRIFSWEEKDVIGGKVTDSLPLAVQMELNRPLYQIATGEIEGGEYRCHLDEP-KRIIRVLLTTVLLHRASGTESLCKSCIYDAYDSCNAADRPVVYECTIYENKPEADFLSPYRNSLKGIAMTIQDITREVELNDAKNQFISNVSHELRTPLFNIKSFIETLHEYGEDLSEVERREFLETANHETDRLTRLVNDVLDLSRLESCLVYHLNAVDIAQPIEQTLRTYHLNAKDQGIELNYEIEPNLPLVVGHYDLLLQVFANLVGNAMKFTESAGRIVIRAYLLESDIEIEQIEQGGWIVSPPPPRPTELHLQSENSSNQFVRIEISDTGSGIEPEDQEAIFERFFRVENRVHTLEGTGLGLSIVRNIIDKHHSKVNLVSELGIGTTFWFDLAVFEEKLVPEENKLLEVT
70978	GC_00001679	single_copy_core	USCT09	5152	29	29	1	1	0.989815	0.998048	0.993915			COG5002	Sensor histidine kinase WalK (WalK) (PDB:4I5S)	K07769	two-component system, OmpR family, sensor histidine kinase NblS [EC:2.7.13.3]	ko00001|ko01000|ko01001|ko02022	KEGG Orthology (KO)>>>09130 Environmental Information Processing>>>09132 Signal transduction>>>02020 Two-component system [PATH:ko02020]|Enzymes>>>2. Transferases>>>2.7 Transferring phosphorus-containing groups>>>2.7.13 Protein-histidine kinases>>>2.7.13.3 histidine kinase|Protein kinases>>>Histidine kinases>>>OmpR family|Two-component system>>>OmpR family>>>NblS-NblR (photosynthesis)			PF02518.31	Histidine kinase-, DNA gyrase B-, and HSP90-like ATPase	T	Signal transduction mechanisms			MLPLLKKIGEIIANWWSEFTLQTKLLAVITLIVSLLMSSLSFWAVNTIQEDARLNDTRYGRDLGLLLAANVAPLIAEDNRNEVARFSRLFYNSTSSVRYMLYADEEGKIFLGLPFSESEVKTSLTLRRRIQLPEDFMANIEAKNFSASPSVRQHLTPNGQLTDVFVPLISQSKYLGVLAVGINPNPTVVVSSNLTRDVTLAVFVSIWAMVILGAVFNALIITKPIKKLSEGVKNIAQGNFKQRIDLPFEGELGELILSFNEMAEQLENYKKQNIEQLTAEKAKLETLVSTIADGALLLDANLQLILVNPTARRIFSWEEKDVIGGKVTDNLPLAVETELNRPLYQIATGEIEGGEYRCHLDEP-KRIIRVLLTTVLLHRASGTESLCKSCIYDAYDSCNAADRPVVYECTIYENKPEADFLSPYRNSLKGIAMTIQDITREVELNDAKNQFISNVSHELRTPLFNIKSFIETLHEYGEDLSEVERREFLETANHETDRLTRLVNDVLDLSRLESCLVYHLNAVDIAQPIEQTLRTYHLNAKDQGIELNYEIEPNLPLVVGHYDLLLQVFANLVGNAMKFTESAGRIVIRAYLLESDIEIEQIEQGGWIVSPPPPRPTELHLQSENYSNQFVRIEISDTGSGIEPEDQEAIFERFFRVENRVHTLEGTGLGLSIVRNIIDKHHSKVNLVSELGIGTTFWFDLAVFEEKLVPEENKLLEVT
70979	GC_00001679	single_copy_core	USCT11	3656	29	29	1	1	0.989815	0.998048	0.993915			COG5002	Sensor histidine kinase WalK (WalK) (PDB:4I5S)	K07769	two-component system, OmpR family, sensor histidine kinase NblS [EC:2.7.13.3]	ko00001|ko01000|ko01001|ko02022	KEGG Orthology (KO)>>>09130 Environmental Information Processing>>>09132 Signal transduction>>>02020 Two-component system [PATH:ko02020]|Enzymes>>>2. Transferases>>>2.7 Transferring phosphorus-containing groups>>>2.7.13 Protein-histidine kinases>>>2.7.13.3 histidine kinase|Protein kinases>>>Histidine kinases>>>OmpR family|Two-component system>>>OmpR family>>>NblS-NblR (photosynthesis)			PF02518.31	Histidine kinase-, DNA gyrase B-, and HSP90-like ATPase	T	Signal transduction mechanisms			MLPLLKKIGEIIANWWSEFTLQTKLLAVITLIVSLLMSSLSFWAVNTIQEDARLNDTRYGRDLGLLLAANVAPLIAEDNRNEVARFSRLFYNSTSSVRYMLYADEEGKIFLGLPFSESEVKTSLTLRRRIQLPEDFMANIEAKNFSASPSVRQHLTPNGQLTDVFVPLISQSKYLGVLAVGINPNPTVVVSSNLTRDVTLAVFVSIWAMVILGAVFNALIITKPIKKLSEGVKNIAQGNFKQRIDLPFEGELGELILSFNEMAEQLENYKKQNIEQLTAEKAKLETLVSTIADGALLLDANLQLILVNPTARRIFSWEEKDVIGGKVTDSLPLAVQMELNRPLYQIATGEIEGGEYRCHLDEP-KRIIRVLLTTVLLHRASGTESLCKSCIYDAYDSCNAADRPVVYECTIYENKPEADFLSPYRNSLKGIAMTIQDITREVELNDAKNQFISNVSHELRTPLFNIKSFIETLHEYGEDLSEVERREFLETANHETDRLTRLVNDVLDLSRLESCLVYHLNAVDIAQPIEQTLRTYHLNAKDQGIELNYEIEPNLPLVVGHYDLLLQVFANLVGNAMKFTESAGRIVIRAYLLESDIEIEQIEQGGWIVSPPPPRPTELHLQSENSSNQFVRIEISDTGSGIEPEDQEAIFERFFRVENRVHTLEGTGLGLSIVRNIIDKHHSKVNLVSELGIGTTFWFDLAVFEEKLVPEENKLLEVT
70980	GC_00001679	single_copy_core	USCT12UA	2087	29	29	1	1	0.989815	0.998048	0.993915			COG5002	Sensor histidine kinase WalK (WalK) (PDB:4I5S)	K07769	two-component system, OmpR family, sensor histidine kinase NblS [EC:2.7.13.3]	ko00001|ko01000|ko01001|ko02022	KEGG Orthology (KO)>>>09130 Environmental Information Processing>>>09132 Signal transduction>>>02020 Two-component system [PATH:ko02020]|Enzymes>>>2. Transferases>>>2.7 Transferring phosphorus-containing groups>>>2.7.13 Protein-histidine kinases>>>2.7.13.3 histidine kinase|Protein kinases>>>Histidine kinases>>>OmpR family|Two-component system>>>OmpR family>>>NblS-NblR (photosynthesis)			PF02518.31	Histidine kinase-, DNA gyrase B-, and HSP90-like ATPase	T	Signal transduction mechanisms			MLPLLKKIGEIIANWWSEFTLQTKLLAVITLIVSLLMSSLSFWAVNTIQEDARLNDTRYGRDLGLLLAANVAPLIAEDNRNEVARFSRLFYNSTSSVRYMLYADEEGKIFLGLPFSESEVKTSLTLRRRIQLPEDFMANIEAKNFSASPSVRQHLTPNGQLTDVFVPLISQSKYLGVLAVGINPNPTVVVSSNLTRDVTLAVFVSIWAMVILGAVFNALIITKPIKKLSEGVKNIAQGNFKQRIDLPFEGELGELILSFNEMAEQLENYKKQNIEQLTAEKAKLETLVSTIADGALLLDANLQLILVNPTARRIFSWEEKDVIGGKVTDSLPLAVQMELNRPLYQIATGEIEGGEYRCHLDEP-KRIIRVLLTTVLLHRASGTESLCKSCIYDAYDSCNAADRPVVYECTIYENKPEADFLSPYRNSLKGIAMTIQDITREVELNDAKNQFISNVSHELRTPLFNIKSFIETLHEYGEDLSEVERREFLETANHETDRLTRLVNDVLDLSRLESCLVYHLNAVDIAQPIEQTLRTYHLNAKDQGIELNYEIEPNLPLVVGHYDLLLQVFANLVGNAMKFTESAGRIVIRAYLLESDIEIEQIEQGGWIVSPPPPRPTELHLQSENSSNQFVRIEISDTGSGIEPEDQEAIFERFFRVENRVHTLEGTGLGLSIVRNIIDKHHSKVNLVSELGIGTTFWFDLAVFEEKLVPEENKLLEVT
70981	GC_00001679	single_copy_core	USCT13	3516	29	29	1	1	0.989815	0.998048	0.993915			COG5002	Sensor histidine kinase WalK (WalK) (PDB:4I5S)	K07769	two-component system, OmpR family, sensor histidine kinase NblS [EC:2.7.13.3]	ko00001|ko01000|ko01001|ko02022	KEGG Orthology (KO)>>>09130 Environmental Information Processing>>>09132 Signal transduction>>>02020 Two-component system [PATH:ko02020]|Enzymes>>>2. Transferases>>>2.7 Transferring phosphorus-containing groups>>>2.7.13 Protein-histidine kinases>>>2.7.13.3 histidine kinase|Protein kinases>>>Histidine kinases>>>OmpR family|Two-component system>>>OmpR family>>>NblS-NblR (photosynthesis)			PF02518.31	Histidine kinase-, DNA gyrase B-, and HSP90-like ATPase	T	Signal transduction mechanisms			MLPLLKKIGEIIANWWSEFTLQTKLLAVITLIVSLLMSSLSFWAVNTIQEDARLNDTRYGRDLGLLLAANVAPLIAEDNRNEVARFSRLFYNSTSSVRYMLYADEEGKIFLGLPFSESEVKTSLTLRRRIQLPEDFMANIEAKNFSASPSVRQHLTPNGQLTDVFVPLISQSKYLGVLAVGINPNPTVVVSSNLTRDVTLAVFVSIWAMVILGAVFNALIITKPIKKLSEGVKNIAQGNFKQRIDLPFEGELGELILSFNEMAEQLENYKKQNIEQLTAEKAKLETLVSTIADGALLLDANLQLILVNPTARRIFSWEEKDVIGGKVTDSLPLAVQMELNRPLYQIATGEIEGGEYRCHLDEP-KRIIRVLLTTVLLHRASGTESLCKSCIYDAYDSCNAADRPVVYECTIYENKPEADFLSPYRNSLKGIAMTIQDITREVELNDAKNQFISNVSHELRTPLFNIKSFIETLHEYGEDLSEVERREFLETANHETDRLTRLVNDVLDLSRLESCLVYHLNAVDIAQPIEQTLRTYHLNAKDQGIELNYEIEPNLPLVVGHYDLLLQVFANLVGNAMKFTESAGRIVIRAYLLESDIEIEQIEQGGWIVSPPPPRPTELHLQSENSSNQFVRIEISDTGSGIEPEDQEAIFERFFRVENRVHTLEGTGLGLSIVRNIIDKHHSKVNLVSELGIGTTFWFDLAVFEEKLVPEENKLLEVT
70982	GC_00001679	single_copy_core	USCT14	83	29	29	1	1	0.989815	0.998048	0.993915			COG5002	Sensor histidine kinase WalK (WalK) (PDB:4I5S)	K07769	two-component system, OmpR family, sensor histidine kinase NblS [EC:2.7.13.3]	ko00001|ko01000|ko01001|ko02022	KEGG Orthology (KO)>>>09130 Environmental Information Processing>>>09132 Signal transduction>>>02020 Two-component system [PATH:ko02020]|Enzymes>>>2. Transferases>>>2.7 Transferring phosphorus-containing groups>>>2.7.13 Protein-histidine kinases>>>2.7.13.3 histidine kinase|Protein kinases>>>Histidine kinases>>>OmpR family|Two-component system>>>OmpR family>>>NblS-NblR (photosynthesis)			PF02518.31	Histidine kinase-, DNA gyrase B-, and HSP90-like ATPase	T	Signal transduction mechanisms			MLPLLKKIGEIIANWWSEFTLQTKLLAVITLIVSLLMSSLSFWAVNTIQEDARLNDTRYGRDLGLLLAANVAPLIAEDNRNEVARFSRLFYNSTSSVRYMLYADEEGKIFLGLPFSESEVKTSLTLRRRIQLPEDFMANIEAKNFSASPSVRQHLTPNGQLTDVFVPLISQSKYLGVLAVGINPNPTVVVSSNLTRDVTLAVFVSIWAMVILGAVFNALIITKPIKKLSEGVKNIAQGNFKQRIDLPFEGELGELILSFNEMAEQLENYKKQNIEQLTAEKAKLETLVSTIADGALLLDANLQLILVNPTARRIFSWEEKDVIGGKVTDSLPLAVQMELNRPLYQIATGEIEGGEYRCHLDEP-KRIIRVLLTTVLLHRASGTESLCKSCIYDAYDSCNAADRPVVYECTIYENKPEADFLSPYRNSLKGIAMTIQDITREVELNDAKNQFISNVSHELRTPLFNIKSFIETLHEYGEDLSEVERREFLETANHETDRLTRLVNDVLDLSRLESCLVYHLNAVDIAQPIEQTLRTYHLNAKDQGIELNYEIEPNLPLVVGHYDLLLQVFANLVGNAMKFTESAGRIVIRAYLLESDIEIEQIEQGGWIVSPPPPRPTELHLQSENSSNQFVRIEISDTGSGIEPEDQEAIFERFFRVENRVHTLEGTGLGLSIVRNIIDKHHSKVNLVSELGIGTTFWFDLAVFEEKLVPEENKLLEVT
70983	GC_00001679	single_copy_core	USCT15UA	1616	29	29	1	1	0.989815	0.998048	0.993915			COG5002	Sensor histidine kinase WalK (WalK) (PDB:4I5S)	K07769	two-component system, OmpR family, sensor histidine kinase NblS [EC:2.7.13.3]	ko00001|ko01000|ko01001|ko02022	KEGG Orthology (KO)>>>09130 Environmental Information Processing>>>09132 Signal transduction>>>02020 Two-component system [PATH:ko02020]|Enzymes>>>2. Transferases>>>2.7 Transferring phosphorus-containing groups>>>2.7.13 Protein-histidine kinases>>>2.7.13.3 histidine kinase|Protein kinases>>>Histidine kinases>>>OmpR family|Two-component system>>>OmpR family>>>NblS-NblR (photosynthesis)			PF02518.31	Histidine kinase-, DNA gyrase B-, and HSP90-like ATPase	T	Signal transduction mechanisms			MLPLLKKIGEIIANWWSEFTLQTKLLAVITLIVSLLMSSLSFWAVNTIQEDARLNDTRYGRDLGLLLAANVAPLIAEDNRNEVARFSRLFYNSTSSVRYMLYADEEGKIFLGLPFSESEVKTSLTLRRRIQLPEDFMANIEAKNFSASPSVRQHLTPNGQLTDVFVPLISQSKYLGVLAVGINPNPTVVVSSNLTRDVTLAVFVSIWAMVILGAVFNALIITKPIKKLSEGVKNIAQGNFKQRIDLPFEGELGELILSFNEMAEQLENYKKQNIEQLTAEKAKLETLVSTIADGALLLDANLQLILVNPTARRIFSWEEKDVIGGKVTDNLPLAVETELNRPLYQIATGEIEGGEYRCHLDEP-KRIIRVLLTTVLLHRASGTESLCKSCIYDAYDSCSAADRPVVYECTIYENKPEADFLSPYRNSLKGIAMTIQDITREVELNDAKNQFISNVSHELRTPLFNIKSFIETLHEYGEDLSEVERREFLETANHETDRLTRLVNDVLDLSRLESCLVYHLNAVDIAQPIEQTLRTYHLNAKDQGIELNYEIEPNLPLVVGHYDLLLQVFANLVGNAMKFTESAGRIVIRAYLLESDIEIEQIEQGGWIVSPPPPRPTELHLQSENSSNQFVRIEISDTGSGIEPEDQEAIFERFFRVENRVHTLEGTGLGLSIVRNIIDKHHSKVNLVSELGIGTTFWFDLAVFEEKLVPEENKLLEVT
70984	GC_00001679	single_copy_core	USCT19	4865	29	29	1	1	0.989815	0.998048	0.993915			COG5002	Sensor histidine kinase WalK (WalK) (PDB:4I5S)	K07769	two-component system, OmpR family, sensor histidine kinase NblS [EC:2.7.13.3]	ko00001|ko01000|ko01001|ko02022	KEGG Orthology (KO)>>>09130 Environmental Information Processing>>>09132 Signal transduction>>>02020 Two-component system [PATH:ko02020]|Enzymes>>>2. Transferases>>>2.7 Transferring phosphorus-containing groups>>>2.7.13 Protein-histidine kinases>>>2.7.13.3 histidine kinase|Protein kinases>>>Histidine kinases>>>OmpR family|Two-component system>>>OmpR family>>>NblS-NblR (photosynthesis)			PF02518.31	Histidine kinase-, DNA gyrase B-, and HSP90-like ATPase	T	Signal transduction mechanisms			MLPLLKKIGEIIANWWSEFTLQTKLLAVITLIVSLLMSSLSFWAVNTIQEDARLNDTRYGRDLGLLLAANVAPLIAEDNRNEVARFSRLFYNSTSSVRYMLYADEEGKIFLGLPFSESEVKTSLTLRRRIQLPEDFMANIEAKNFSASPSVRQHLTPNGQLTDVFVPLISQSKYLGVLAVGINPNPTVVVSSNLTRDVTLAVFVSIWAMVILGAVFNALIITKPIKKLSEGVKNIAQGNFKQRIDLPFEGELGELILSFNEMAEQLENYKKQNIEQLTAEKAKLETLVSTIADGALLLDANLQLILVNPTARRIFSWEEKDVIGGKVTDSLPLAVQMELNRPLYQIATGEIEGGEYRCHLDEP-KRIIRVLLTTVLLHRASGTESLCKSCIYDAYDSCNAAERPVVYECTIYENKPEADFLSPYRNSLKGIAMTIQDITREVELNDAKNQFISNVSHELRTPLFNIKSFIETLHEYGEDLSEVERREFLETANHETDRLTRLVNDVLDLSRLESCLVYHLNAVDIAQPIEQTLRTYHLNAKDQGIELNYEIEPNLPLVVGHYDLLLQVFANLVGNAMKFTESAGRIVIRAYLLESDIEIEQIEQGGWIVSPPPPRPTELHLQSENSSNQFVRIEISDTGSGIEPEDQEAIFERFFRVENRVHTLEGTGLGLSIVRNIIDKHHSKVNLVSELGIGTTFWFDLAVFEEKLVPEENKLLEVT
70985	GC_00001679	single_copy_core	USCT21	112	29	29	1	1	0.989815	0.998048	0.993915			COG5002	Sensor histidine kinase WalK (WalK) (PDB:4I5S)	K07769	two-component system, OmpR family, sensor histidine kinase NblS [EC:2.7.13.3]	ko00001|ko01000|ko01001|ko02022	KEGG Orthology (KO)>>>09130 Environmental Information Processing>>>09132 Signal transduction>>>02020 Two-component system [PATH:ko02020]|Enzymes>>>2. Transferases>>>2.7 Transferring phosphorus-containing groups>>>2.7.13 Protein-histidine kinases>>>2.7.13.3 histidine kinase|Protein kinases>>>Histidine kinases>>>OmpR family|Two-component system>>>OmpR family>>>NblS-NblR (photosynthesis)			PF02518.31	Histidine kinase-, DNA gyrase B-, and HSP90-like ATPase	T	Signal transduction mechanisms			MLPLLKKIGEIIANWWSEFTLQTKLLAVITLIVSLLMSSLSFWAVNTIQEDARLNDTRYGRDLGLLLAANVAPLIAEDNRNEVARFSRLFYNSTSSVRYMLYADEEGKIFLGLPFSESEVKTSLTLRRRIQLPEDFMANIEAKNFSASPSVRQHLTPNGQLTDVFVPLISQSKYLGVLAVGINPNPTVVVSSNLTRDVTLAVFVSIWAMVILGAVFNALIITKPIKKLSEGVKNIAQGNFKQRIDLPFEGELGELILSFNEMAEQLENYKKQNIEQLTAEKAKLETLVSTIADGALLLDANLQLILVNPTARRIFSWEEKDVIGGKVTDSLPLAVQMELNRPLYQIATGEIEGGEYRCHLDEP-KRIIRVLLTTVLLHRASGTESLCKSCIYDAYDSCNAADRPVVYECTIYENKPEADFLSPYRNSLKGIAMTIQDITREVELNDAKNQFISNVSHELRTPLFNIKSFIETLHEYGEDLSEVERREFLETANHETDRLTRLVNDVLDLSRLESCLVYHLNAVDIAQPIEQTLRTYHLNAKDQGIELNYEIEPNLPLVVGHYDLLLQVFANLVGNAMKFTESAGRIVIRAYLLESDIEIEQIEQGGWIVSPPPPRPTELHLQSENSSNQFVRIEISDTGSGIEPEDQEAIFERFFRVENRVHTLEGTGLGLSIVRNIIDKHHSKVNLVSELGIGTTFWFDLAVFEEKLVPEENKLLEVT
70986	GC_00001679	single_copy_core	USCT24UA	4227	29	29	1	1	0.989815	0.998048	0.993915			COG5002	Sensor histidine kinase WalK (WalK) (PDB:4I5S)	K07769	two-component system, OmpR family, sensor histidine kinase NblS [EC:2.7.13.3]	ko00001|ko01000|ko01001|ko02022	KEGG Orthology (KO)>>>09130 Environmental Information Processing>>>09132 Signal transduction>>>02020 Two-component system [PATH:ko02020]|Enzymes>>>2. Transferases>>>2.7 Transferring phosphorus-containing groups>>>2.7.13 Protein-histidine kinases>>>2.7.13.3 histidine kinase|Protein kinases>>>Histidine kinases>>>OmpR family|Two-component system>>>OmpR family>>>NblS-NblR (photosynthesis)			PF02518.31	Histidine kinase-, DNA gyrase B-, and HSP90-like ATPase	T	Signal transduction mechanisms			MLPLLKKIGEIIANWWSEFTLQTKLLAVITLIVSLLMSSLSFWAVNTIQEDARLNDTRYGRDLGLLLAANVAPLIAEDNRNEVARFSRLFYNSTSSVRYMLYADEEGKIFLGLPFSESEVKTSLTLRRRIQLPEDFMANIEAKNFSASPSVRQHLTPNGQLTDVFVPLISQSKYLGVLAVGINPNPTVVVSSNLTRDVTLAVFVSIWAMVILGAVFNALIITKPIKKLSEGVKNIAQGNFKQRIDLPFEGELGELILSFNEMAEQLENYKKQNIEQLTAEKAKLETLVSTIADGALLLDANLQLILVNPTARRIFSWEEKDVIGGKVTDSLPLAVQMELNRPLYQIATGEIEGGEYRCHLDEP-KRIIRVLLTTVLLHRASGTESLCKSCIYDAYDSCNAADRPVVYECTIYENKPEADFLSPYRNSLKGIAMTIQDITREVELNDAKNQFISNVSHELRTPLFNIKSFIETLHEYGEDLSEVERREFLETANHETDRLTRLVNDVLDLSRLESCLVYHLNAVDIAQPIEQTLRTYHLNAKDQGIELNYEIEPNLPLVVGHYDLLLQVFANLVGNAMKFTESAGRIVIRAYLLESDIEIEQIEQGGWIVSPPPPRPTELHLQSENSSNQFVRIEISDTGSGIEPEDQEAIFERFFRVENRVHTLEGTGLGLSIVRNIIDKHHSKVNLVSELGIGTTFWFDLAVFEEKLVPEENKLLEVT
70987	GC_00001679	single_copy_core	USCT25	2849	29	29	1	1	0.989815	0.998048	0.993915			COG5002	Sensor histidine kinase WalK (WalK) (PDB:4I5S)	K07769	two-component system, OmpR family, sensor histidine kinase NblS [EC:2.7.13.3]	ko00001|ko01000|ko01001|ko02022	KEGG Orthology (KO)>>>09130 Environmental Information Processing>>>09132 Signal transduction>>>02020 Two-component system [PATH:ko02020]|Enzymes>>>2. Transferases>>>2.7 Transferring phosphorus-containing groups>>>2.7.13 Protein-histidine kinases>>>2.7.13.3 histidine kinase|Protein kinases>>>Histidine kinases>>>OmpR family|Two-component system>>>OmpR family>>>NblS-NblR (photosynthesis)			PF02518.31	Histidine kinase-, DNA gyrase B-, and HSP90-like ATPase	T	Signal transduction mechanisms			MLPLLKKIGEIIANWWSEFTLQTKLLAVITLIVSLLMSSLSFWAVNTIQEDARLNDTRYGRDLGLLLAANVAPLIAEDNRNEVARFSRLFYNSTSSVRYMLYADEEGKIFLGLPFSESEVKTSLTLRRRIQLPEDFMANIEAKNFSASPSVRQHLTPNGQLTDVFVPLISQSKYLGVLAVGINPNPTVVVSSNLTRDVTLAVFVSIWAMVILGAVFNALIITKPIKKLSEGVKNIAQGNFKQRIDLPFEGELGELILSFNEMAEQLENYKKQNIEQLTAEKAKLETLVSTIADGALLLDANLQLILVNPTARRIFSWEEKDVIGGKVTDSLPLAVQMELNRPLYQIATGEIEGGEYRCHLDEP-KRIIRVLLTTVLLHRASGTESLCKSCIYDAYDSCNAADRPVVYECTIYENKPEADFLSPYRNSLKGIAMTIQDITREVELNDAKNQFISNVSHELRTPLFNIKSFIETLHEYGEDLSEVERREFLETANHETDRLTRLVNDVLDLSRLESCLVYHLNAVDIAQPIEQTLRTYHLNAKDQGIELNYEIEPNLPLVVGHYDLLLQVFANLVGNAMKFTESAGRIVIRAYLLESDIEIEQIEQGGWIVSPPPPRPTELHLQSENSSNQFVRIEISDTGSGIEPEDQEAIFERFFRVENRVHTLEGTGLGLSIVRNIIDKHHSKVNLVSELGIGTTFWFDLAVFEEKLVPEENKLLEVT
70988	GC_00001679	single_copy_core	USCT26	2451	29	29	1	1	0.989815	0.998048	0.993915			COG5002	Sensor histidine kinase WalK (WalK) (PDB:4I5S)	K07769	two-component system, OmpR family, sensor histidine kinase NblS [EC:2.7.13.3]	ko00001|ko01000|ko01001|ko02022	KEGG Orthology (KO)>>>09130 Environmental Information Processing>>>09132 Signal transduction>>>02020 Two-component system [PATH:ko02020]|Enzymes>>>2. Transferases>>>2.7 Transferring phosphorus-containing groups>>>2.7.13 Protein-histidine kinases>>>2.7.13.3 histidine kinase|Protein kinases>>>Histidine kinases>>>OmpR family|Two-component system>>>OmpR family>>>NblS-NblR (photosynthesis)			PF02518.31	Histidine kinase-, DNA gyrase B-, and HSP90-like ATPase	T	Signal transduction mechanisms			MLPLLKKIGEIIANWWSEFTLQTKLLAVITLIVSLLMSSLSFWAVNTIQEDARLNDTRYGRDLGLLLAANVAPLIAEDNRNEVARFSRLFYNSTSSVRYMLYADEEGKIFLGLPFSESEVKTSLTLRRRIQLPEDFMANIEAKNFSASPSVRQHLTPNGQLTDVFVPLISQSKYLGVLAVGINPNPTVVVSSNLTRDVTLAVFVSIWAMVILGAVFNALIITKPIKKLSEGVKNIAQGNFKQRIDLPFEGELGELILSFNEMAEQLENYKKQNIEQLTAEKAKLETLVSTIADGALLLDANLQLILVNPTARRIFSWEEKDVIGGKVTDSLPLAVQMELNRPLYQIATGEIEGGEYRCHLDEP-KRIIRVLLTTVLLHRASGTESLCKSCIYDAYDSCNAADRPVVYECTIYENKPEADFLSPYRNSLKGIAMTIQDITREVELNDAKNQFISNVSHELRTPLFNIKSFIETLHEYGEDLSEVERREFLETANHETDRLTRLVNDVLDLSRLESCLVYHLNAVDIAQPIEQTLRTYHLNAKDQGIELNYEIEPNLPLVVGHYDLLLQVFANLVGNAMKFTESAGRIVIRAYLLESDIEIEQIEQGGWIVSPPPPRPTELHLQSENSSNQFVRIEISDTGSGIEPEDQEAIFERFFRVENRVHTLEGTGLGLSIVRNIIDKHHSKVNLVSELGIGTTFWFDLAVFEEKLVPEENKLLEVT
70989	GC_00001679	single_copy_core	USCT33	1124	29	29	1	1	0.989815	0.998048	0.993915			COG5002	Sensor histidine kinase WalK (WalK) (PDB:4I5S)	K07769	two-component system, OmpR family, sensor histidine kinase NblS [EC:2.7.13.3]	ko00001|ko01000|ko01001|ko02022	KEGG Orthology (KO)>>>09130 Environmental Information Processing>>>09132 Signal transduction>>>02020 Two-component system [PATH:ko02020]|Enzymes>>>2. Transferases>>>2.7 Transferring phosphorus-containing groups>>>2.7.13 Protein-histidine kinases>>>2.7.13.3 histidine kinase|Protein kinases>>>Histidine kinases>>>OmpR family|Two-component system>>>OmpR family>>>NblS-NblR (photosynthesis)			PF02518.31	Histidine kinase-, DNA gyrase B-, and HSP90-like ATPase	T	Signal transduction mechanisms			MLPLLKKIGEIIANWWSEFTLQTKLLAVITLIVSLLMSSLSFWAVNTIQEDARLNDTRYGRDLGLLLAANVAPLIAEDNRNEVARFSRLFYNSTSSVRYMLYADEEGKIFLGLPFSESEVKTSLTLRRRIQLPEDFMANIEAKNFSASPSVRQHLTPNGQLTDVFVPLISQSKYLGVLAVGINPNPTVVVSSNLTRDVTLAVFVSIWAMVILGAVFNALIITKPIKKLSEGVKNIAQGNFKQRIDLPFEGELGELILSFNEMAEQLENYKKQNIEQLTAEKAKLETLVSTIADGALLLDANLQLILVNPTARRIFSWEEKDVIGGKVTDNLPLAVETELNRPLYQIATGEIEGGEYRCHLDEP-KRIIRVLLTTVLLHRASGTESLCKSCIYDAYDSCSAADRPVVYECTIYENKPEADFLSPYRNSLKGIAMTIQDITREVELNDAKNQFISNVSHELRTPLFNIKSFIETLHEYGEDLSEVERREFLETANHETDRLTRLVNDVLDLSRLESCLVYHLNAVDIAQPIEQTLRTYHLNAKDQGIELNYEIEPNLPLVVGHYDLLLQVFANLVGNAMKFTESAGRIVIRAYLLESDIEIEQIEQGGWIVSPPPPRPTELHLQSENSSNQFVRIEISDTGSGIEPEDQEAIFERFFRVENRVHTLEGTGLGLSIVRNIIDKHHSKVNLVSELGIGTTFWFDLAVFEEKLVPEENKLLEVT
70990	GC_00001679	single_copy_core	USCT35	5510	29	29	1	1	0.989815	0.998048	0.993915			COG5002	Sensor histidine kinase WalK (WalK) (PDB:4I5S)	K07769	two-component system, OmpR family, sensor histidine kinase NblS [EC:2.7.13.3]	ko00001|ko01000|ko01001|ko02022	KEGG Orthology (KO)>>>09130 Environmental Information Processing>>>09132 Signal transduction>>>02020 Two-component system [PATH:ko02020]|Enzymes>>>2. Transferases>>>2.7 Transferring phosphorus-containing groups>>>2.7.13 Protein-histidine kinases>>>2.7.13.3 histidine kinase|Protein kinases>>>Histidine kinases>>>OmpR family|Two-component system>>>OmpR family>>>NblS-NblR (photosynthesis)			PF02518.31	Histidine kinase-, DNA gyrase B-, and HSP90-like ATPase	T	Signal transduction mechanisms			MLPLLKKIGEIIANWWSEFTLQTKLLAVITLIVSLLMSSLSFWAVNTIQEDARLNDTRYGRDLGLLLAANVAPLIAEDNRNEVARFSRLFYNSTSSVRYMLYADEEGKIFLGLPFSESEVKTSLTLRRRIQLPEDFMANIEAKNFSASPSVRQHLTPNGQLTDVFVPLISQSKYLGVLAVGINPNPTVVVSSNLTRDVTLAVFVSIWAMVILGAVFNALIITKPIKKLSEGVKNIAQGNFKQRIDLPFEGELGELILSFNEMAEQLENYKKQNIEQLTAEKAKLETLVSTIADGALLLDANLQLILVNPTARRIFSWEEKDVIGGKVTDSLPLAVQMELNRPLYQIATGEIEGGEYRCHLDEP-KRIIRVLLTTVLLHRASGTESLCKSCIYDAYDSCNAADRPVVYECTIYENKPEADFLSPYRNSLKGIAMTIQDITREVELNDAKNQFISNVSHELRTPLFNIKSFIETLHEYGEDLSEVERREFLETANHETDRLTRLVNDVLDLSRLESCLVYHLNAVDIAQPIEQTLRTYHLNAKDQGIELNYEIEPNLPLVVGHYDLLLQVFANLVGNAMKFTESAGRIVIRAYLLESDIEIEQIEQGGWIVSPPPPRPTELHLQSENSSNQFVRIEISDTGSGIEPEDQEAIFERFFRVENRVHTLEGTGLGLSIVRNIIDKHHSKVNLVSELGIGTTFWFDLAVFEEKLVPEENKLLEVT
70991	GC_00001679	single_copy_core	USCT36	2019	29	29	1	1	0.989815	0.998048	0.993915			COG5002	Sensor histidine kinase WalK (WalK) (PDB:4I5S)	K07769	two-component system, OmpR family, sensor histidine kinase NblS [EC:2.7.13.3]	ko00001|ko01000|ko01001|ko02022	KEGG Orthology (KO)>>>09130 Environmental Information Processing>>>09132 Signal transduction>>>02020 Two-component system [PATH:ko02020]|Enzymes>>>2. Transferases>>>2.7 Transferring phosphorus-containing groups>>>2.7.13 Protein-histidine kinases>>>2.7.13.3 histidine kinase|Protein kinases>>>Histidine kinases>>>OmpR family|Two-component system>>>OmpR family>>>NblS-NblR (photosynthesis)			PF02518.31	Histidine kinase-, DNA gyrase B-, and HSP90-like ATPase	T	Signal transduction mechanisms			MLPLLKKIGEIIANWWSEFTLQTKLLAVITLIVSLLMSSLSFWAVNTIQEDARLNDTRYGRDLGLLLAANVAPLIAEDNRNEVARFSRLFYNSTSSVRYMLYADEEGKIFLGLPFSESEVKTSLTLRRRIQLPEDFMANIEAKNFSASPSVRQHLTPNGQLTDVFVPLISQSKYLGVLAVGINPNPTVVVSSNLTRDVTLAVFVSIWAMVILGAVFNALIITKPIKKLSEGVKNIAQGNFKQRIDLPFEGELGELILSFNEMAEQLENYKKQNIEQLTAEKAKLETLVSTIADGALLLDANLQLILVNPTARRIFSWEEKDVIGGKVTDSLPLAVQMELNRPLYQIATGEIEGGEYRCHLDEP-KRIIRVLLTTVLLHRASGTESLCKSCIYDAYDSCNAAERPVVYECTIYENKPEADFLSPYRNSLKGIAMTIQDITREVELNDAKNQFISNVSHELRTPLFNIKSFIETLHEYGEDLSEVERREFLETANHETDRLTRLVNDVLDLSRLESCLVYHLNAVDIAQPIEQTLRTYHLNAKDQGIELNYEIEPNLPLVVGHYDLLLQVFANLVGNAMKFTESAGRIVIRAYLLESDIEIEQIEQGGWIVSPPPPRPTELHLQSENSSNQFVRIEISDTGSGIEPEDQEAIFERFFRVENRVHTLEGTGLGLSIVRNIIDKHHSKVNLVSELGIGTTFWFDLAVFEEKLVPEENKLLEVT
70992	GC_00001679	single_copy_core	USCT42	4781	29	29	1	1	0.989815	0.998048	0.993915			COG5002	Sensor histidine kinase WalK (WalK) (PDB:4I5S)	K07769	two-component system, OmpR family, sensor histidine kinase NblS [EC:2.7.13.3]	ko00001|ko01000|ko01001|ko02022	KEGG Orthology (KO)>>>09130 Environmental Information Processing>>>09132 Signal transduction>>>02020 Two-component system [PATH:ko02020]|Enzymes>>>2. Transferases>>>2.7 Transferring phosphorus-containing groups>>>2.7.13 Protein-histidine kinases>>>2.7.13.3 histidine kinase|Protein kinases>>>Histidine kinases>>>OmpR family|Two-component system>>>OmpR family>>>NblS-NblR (photosynthesis)			PF02518.31	Histidine kinase-, DNA gyrase B-, and HSP90-like ATPase	T	Signal transduction mechanisms			MLPLLKKIGEIIANWWSEFTLQTKLLAVITLIVSLLMSSLSFWAVNTIQEDARLNDTRYGRDLGLLLAANVAPLIAEDNRNEVARFSRLFYNSTSSVRYMLYADEEGKIFLGLPFSESEVKTSLTLRRRIQLPEDFMANIEAKNFSASPSVRQHLTPNGQLTDVFVPLISQSKYLGVLAVGINPNPTVVVSSNLTRDVTLAVFVSIWAMVILGAVFNALIITKPIKKLSEGVKNIAQGNFKQRIDLPFEGELGELILSFNEMAEQLENYKKQNIEQLTAEKAKLETLVSTIADGALLLDANLQLILVNPTARRIFSWEEKDVIGGKVTDSLPLAVQMELNRPLYQIATGEIEGGEYRCHLDEP-KRIIRVLLTTVLLHRASGTESLCKSCIYDAYDSCNAADRPVVYECTIYENKPEADFLSPYRNSLKGIAMTIQDITREVELNDAKNQFISNVSHELRTPLFNIKSFIETLHEYGEDLSEVERREFLETANHETDRLTRLVNDVLDLSRLESCLVYHLNAVDIAQPIEQTLRTYHLNAKDQGIELNYEIEPNLPLVVGHYDLLLQVFANLVGNAMKFTESAGRIVIRAYLLESDIEIEQIEQGGWIVSPPPPRPTELHLQSENSSNQFVRIEISDTGSGIEPEDQEAIFERFFRVENRVHTLEGTGLGLSIVRNIIDKHHSKVNLVSELGIGTTFWFDLAVFEEKLVPEENKLLEVT
70993	GC_00001679	single_copy_core	USCT80	5648	29	29	1	1	0.989815	0.998048	0.993915			COG5002	Sensor histidine kinase WalK (WalK) (PDB:4I5S)	K07769	two-component system, OmpR family, sensor histidine kinase NblS [EC:2.7.13.3]	ko00001|ko01000|ko01001|ko02022	KEGG Orthology (KO)>>>09130 Environmental Information Processing>>>09132 Signal transduction>>>02020 Two-component system [PATH:ko02020]|Enzymes>>>2. Transferases>>>2.7 Transferring phosphorus-containing groups>>>2.7.13 Protein-histidine kinases>>>2.7.13.3 histidine kinase|Protein kinases>>>Histidine kinases>>>OmpR family|Two-component system>>>OmpR family>>>NblS-NblR (photosynthesis)			PF02518.31	Histidine kinase-, DNA gyrase B-, and HSP90-like ATPase	T	Signal transduction mechanisms			MLPLLKKIGEIIANWWSEFTLQTKLLAVITLIVSLLMSSLSFWAVNTIQEDARLNDTRYGRDLGLLLAANVAPLIAEDNRNEVARFSRLFYNSTSSVRYMLYADEEGKIFLGLPFSESEVKTSLTLRRRIQLPEDFMANIEAKNFSASPSVRQHLTPNGQLTDVFVPLISQSKYLGVLAVGINPNPTVVVSSNLTRDVTLAVFVSIWAMVILGAVFNALIITKPIKKLSEGVKNIAQGNFKQRIDLPFEGELGELILSFNEMAEQLENYKKQNIEQLTAEKAKLETLVSTIADGALLLDANLQLILVNPTARRIFSWEEKDVIGGKVTDNLPLAVETELNRPLYQIATGEIEGGEYRCHLDEP-KRIIRVLLTTVLLHRASGTESLCKSCIYDAYDSCSAADRPVVYECTIYENKPEADFLSPYRNSLKGIAMTIQDITREVELNDAKNQFISNVSHELRTPLFNIKSFIETLHEYGEDLSEVERREFLETANHETDRLTRLVNDVLDLSRLESCLVYHLNAVDIAQPIEQTLRTYHLNAKDQGIELNYEIEPNLPLVVGHYDLLLQVFANLVGNAMKFTESAGRIVIRAYLLESDIEIEQIEQGGWIVSPPPPRPTELHLQSENSSNQFVRIEISDTGSGIEPEDQEAIFERFFRVENRVHTLEGTGLGLSIVRNIIDKHHSKVNLVSELGIGTTFWFDLAVFEEKLVPEENKLLEVT
70994	GC_00001679	single_copy_core	USCT90	3992	29	29	1	1	0.989815	0.998048	0.993915			COG5002	Sensor histidine kinase WalK (WalK) (PDB:4I5S)	K07769	two-component system, OmpR family, sensor histidine kinase NblS [EC:2.7.13.3]	ko00001|ko01000|ko01001|ko02022	KEGG Orthology (KO)>>>09130 Environmental Information Processing>>>09132 Signal transduction>>>02020 Two-component system [PATH:ko02020]|Enzymes>>>2. Transferases>>>2.7 Transferring phosphorus-containing groups>>>2.7.13 Protein-histidine kinases>>>2.7.13.3 histidine kinase|Protein kinases>>>Histidine kinases>>>OmpR family|Two-component system>>>OmpR family>>>NblS-NblR (photosynthesis)			PF02518.31	Histidine kinase-, DNA gyrase B-, and HSP90-like ATPase	T	Signal transduction mechanisms			MLPLLKKIGEIIANWWSEFTLQTKLLAVITLIVSLLMSSLSFWAVNTIQEDARLNDTRYGRDLGLLLAANVAPLIAEDNRNEVARFSRLFYNSTSSVRYMLYADEEGKIFLGLPFSESEVKTSLTLRRRIQLPEDFMANIEAKNFSASPSVRQHLTPNGQLTDVFVPLISQSKYLGVLAVGINPNPTVVVSSNLTRDVTLAVFVSIWAMVILGAVFNALIITKPIKKLSEGVKNIAQGNFKQRIDLPFEGELGELILSFNEMAEQLENYKKQNIEQLTAEKAKLETLVSTIADGALLLDANLQLILVNPTARRIFSWEEKDVIGGKVTDSLPLAVQMELNRPLYQIATGEIEGGEYRCHLDEP-KRIIRVLLTTVLLHRASGTESLCKSCIYDAYDSCNAADRPVVYECTIYENKPEADFLSPYRNSLKGIAMTIQDITREVELNDAKNQFISNVSHELRTPLFNIKSFIETLHEYGEDLSEVERREFLETANHETDRLTRLVNDVLDLSRLESCLVYHLNAVDIAQPIEQTLRTYHLNAKDQGIELNYEIEPNLPLVVGHYDLLLQVFANLVGNAMKFTESAGRIVIRAYLLESDIEIEQIEQGGWIVSPPPPRPTELHLQSENSSNQFVRIEISDTGSGIEPEDQEAIFERFFRVENRVHTLEGTGLGLSIVRNIIDKHHSKVNLVSELGIGTTFWFDLAVFEEKLVPEENKLLEVT
70995	GC_00001679	single_copy_core	USCT91	409	29	29	1	1	0.989815	0.998048	0.993915			COG5002	Sensor histidine kinase WalK (WalK) (PDB:4I5S)	K07769	two-component system, OmpR family, sensor histidine kinase NblS [EC:2.7.13.3]	ko00001|ko01000|ko01001|ko02022	KEGG Orthology (KO)>>>09130 Environmental Information Processing>>>09132 Signal transduction>>>02020 Two-component system [PATH:ko02020]|Enzymes>>>2. Transferases>>>2.7 Transferring phosphorus-containing groups>>>2.7.13 Protein-histidine kinases>>>2.7.13.3 histidine kinase|Protein kinases>>>Histidine kinases>>>OmpR family|Two-component system>>>OmpR family>>>NblS-NblR (photosynthesis)			PF02518.31	Histidine kinase-, DNA gyrase B-, and HSP90-like ATPase	T	Signal transduction mechanisms			MLPLLKKIGEIIANWWSEFTLQTKLLAVITLIVSLLMSSLSFWAVNTIQEDARLNDTRYGRDLGLLLAANVAPLIAEDNRNEVARFSRLFYNSTSSVRYMLYADEEGKIFLGLPFSESEVKTSLTLRRRIQLPEDFMANIEAKNFSASPSVRQHLTPNGQLTDVFVPLISQSKYLGVLAVGINPNPTVVVSSNLTRDVTLAVFVSIWAMVILGAVFNALIITKPIKKLSEGVKNIAQGNFKQRIDLPFEGELGELILSFNEMAEQLENYKKQNIEQLTAEKAKLETLVSTIADGALLLDANLQLILVNPTARRIFSWEEKDVIGGKVTDSLPLAVQMELNRPLYQIATGEIEGGEYRCHLDEP-KRIIRVLLTTVLLHRASGTESLCKSCIYDAYDSCNAADRPVVYECTIYENKPEADFLSPYRNSLKGIAMTIQDITREVELNDAKNQFISNVSHELRTPLFNIKSFIETLHEYGEDLSEVERREFLETANHETDRLTRLVNDVLDLSRLESCLVYHLNAVDIAQPIEQTLRTYHLNAKDQGIELNYEIEPNLPLVVGHYDLLLQVFANLVGNAMKFTESAGRIVIRAYLLESDIEIEQIEQGGWIVSPPPPRPTELHLQSENSSNQFVRIEISDTGSGIEPEDQEAIFERFFRVENRVHTLEGTGLGLSIVRNIIDKHHSKVNLVSELGIGTTFWFDLAVFEEKLVPEENKLLEVT
70996	GC_00001679	single_copy_core	USCT94	4974	29	29	1	1	0.989815	0.998048	0.993915			COG5002	Sensor histidine kinase WalK (WalK) (PDB:4I5S)	K07769	two-component system, OmpR family, sensor histidine kinase NblS [EC:2.7.13.3]	ko00001|ko01000|ko01001|ko02022	KEGG Orthology (KO)>>>09130 Environmental Information Processing>>>09132 Signal transduction>>>02020 Two-component system [PATH:ko02020]|Enzymes>>>2. Transferases>>>2.7 Transferring phosphorus-containing groups>>>2.7.13 Protein-histidine kinases>>>2.7.13.3 histidine kinase|Protein kinases>>>Histidine kinases>>>OmpR family|Two-component system>>>OmpR family>>>NblS-NblR (photosynthesis)			PF02518.31	Histidine kinase-, DNA gyrase B-, and HSP90-like ATPase	T	Signal transduction mechanisms			MLPLLKKIGEIIANWWSEFTLQTKLLAVITLIVSLLMSSLSFWAVNTIQEDARLNDTRYGRDLGLLLAANVAPLIAEDNRNEVARFSRLFYNSTSSVRYMLYADEEGKIFLGLPFSESEVKTSLTLRRRIQLPEDFMANIEAKNFSASPSVRQHLTPNGQLTDVFVPLISQSKYLGVLAVGINPNPTVVVSSNLTRDVTLAVFVSIWAMVILGAVFNALIITKPIKKLSEGVKNIAQGNFKQRIDLPFEGELGELILSFNEMAEQLENYKKQNIEQLTAEKAKLETLVSTIADGALLLDANLQLILVNPTARRIFSWEEKDVIGGKVTDNLPLAVETELNRPLYQIATGEIEGGEYRCHLDEP-KRIIRVLLTTVLLHRASGTESLCKSCIYDAYDSCSAADRPVVYECTIYENKPEADFLSPYRNSLKGIAMTIQDITREVELNDAKNQFISNVSHELRTPLFNIKSFIETLHEYGEDLSEVERREFLETANHETDRLTRLVNDVLDLSRLESCLVYHLNAVDIAQPIEQTLRTYHLNAKDQGIELNYEIEPNLPLVVGHYDLLLQVFANLVGNAMKFTESAGRIVIRAYLLESDIEIEQIEQGGWIVSPPPPRPTELHLQSENSSNQFVRIEISDTGSGIEPEDQEAIFERFFRVENRVHTLEGTGLGLSIVRNIIDKHHSKVNLVSELGIGTTFWFDLAVFEEKLVPEENKLLEVT
70997	GC_00001679	single_copy_core	USCT98	382	29	29	1	1	0.989815	0.998048	0.993915			COG5002	Sensor histidine kinase WalK (WalK) (PDB:4I5S)	K07769	two-component system, OmpR family, sensor histidine kinase NblS [EC:2.7.13.3]	ko00001|ko01000|ko01001|ko02022	KEGG Orthology (KO)>>>09130 Environmental Information Processing>>>09132 Signal transduction>>>02020 Two-component system [PATH:ko02020]|Enzymes>>>2. Transferases>>>2.7 Transferring phosphorus-containing groups>>>2.7.13 Protein-histidine kinases>>>2.7.13.3 histidine kinase|Protein kinases>>>Histidine kinases>>>OmpR family|Two-component system>>>OmpR family>>>NblS-NblR (photosynthesis)			PF02518.31	Histidine kinase-, DNA gyrase B-, and HSP90-like ATPase	T	Signal transduction mechanisms			MLPLLKKIGEIIANWWSEFTLQTKLLAVITLIVSLLMSSLSFWAVNTIQEDARLNDTRYGRDLGLLLAANVAPLIAEDNRNEVARFSRLFYNSTSSVRYMLYADEEGKIFLGLPFSESEVKTSLTLRRRIQLPEDFMANIEAKNFSASPSVRQHLTPNGQLTDVFVPLISQSKYLGVLAVGINPNPTVVVSSNLTRDVTLAVFVSIWAMVILGAVFNALIITKPIKKLSEGVKNIAQGNFKQRIDLPFEGELGELILSFNEMAEQLENYKKQNIEQLTAEKAKLETLVSTIADGALLLDANLQLILVNPTARRIFSWEEKDVIGGKVTDSLPLAVQMELNRPLYQIATGEIEGGEYRCHLDEP-KRIIRVLLTTVLLHRASGTESLCKSCIYDAYDSCNAAERPVVYECTIYENKPEADFLSPYRNSLKGIAMTIQDITREVELNDAKNQFISNVSHELRTPLFNIKSFIETLHEYGEDLSEVERREFLETANHETDRLTRLVNDVLDLSRLESCLVYHLNAVDIAQPIEQTLRTYHLNAKDQGIELNYEIEPNLPLVVGHYDLLLQVFANLVGNAMKFTESAGRIVIRAYLLESDIEIEQIEQGGWIVSPPPPRPTELHLQSENSSNQFVRIEISDTGSGIEPEDQEAIFERFFRVENRVHTLEGTGLGLSIVRNIIDKHHSKVNLVSELGIGTTFWFDLAVFEEKLVPEENKLLEVT
70998	GC_00001679	single_copy_core	USCT99	1517	29	29	1	1	0.989815	0.998048	0.993915			COG5002	Sensor histidine kinase WalK (WalK) (PDB:4I5S)	K07769	two-component system, OmpR family, sensor histidine kinase NblS [EC:2.7.13.3]	ko00001|ko01000|ko01001|ko02022	KEGG Orthology (KO)>>>09130 Environmental Information Processing>>>09132 Signal transduction>>>02020 Two-component system [PATH:ko02020]|Enzymes>>>2. Transferases>>>2.7 Transferring phosphorus-containing groups>>>2.7.13 Protein-histidine kinases>>>2.7.13.3 histidine kinase|Protein kinases>>>Histidine kinases>>>OmpR family|Two-component system>>>OmpR family>>>NblS-NblR (photosynthesis)			PF02518.31	Histidine kinase-, DNA gyrase B-, and HSP90-like ATPase	T	Signal transduction mechanisms			MLPLLKKIGEIIANWWSEFTLQTKLLAVITLIVSLLMSSLSFWAVNTIQEDARLNDTRYGRDLGLLLAANVAPLIAEDNRNEVARFSRLFYNSTSSVRYMLYADEEGKIFLGLPFSESEVKTSLTLRRRIQLPEDFMANIEAKNFSASPSVRQHLTPNGQLTDVFVPLISQSKYLGVLAVGINPNPTVVVSSNLTRDVTLAVFVSIWAMVILGAVFNALIITKPIKKLSEGVKNIAQGNFKQRIDLPFEGELGELILSFNEMAEQLENYKKQNIEQLTAEKAKLETLVSTIADGALLLDANLQLILVNPTARRIFSWEEKDVIGGKVTDNLPLAVETELNRPLYQIATGEIEGGEYRCHLDEP-KRIIRVLLTTVLLHRASGTESLCKSCIYDAYDSCSAADRPVVYECTIYENKPEADFLSPYRNSLKGIAMTIQDITREVELNDAKNQFISNVSHELRTPLFNIKSFIETLHEYGEDLSEVERREFLETANHETDRLTRLVNDVLDLSRLESCLVYHLNAVDIAQPIEQTLRTYHLNAKDQGIELNYEIEPNLPLVVGHYDLLLQVFANLVGNAMKFTESAGRIVIRAYLLESDIEIEQIEQGGWIVSPPPPRPTELHLQSENSSNQFVRIEISDTGSGIEPEDQEAIFERFFRVENRVHTLEGTGLGLSIVRNIIDKHHSKVNLVSELGIGTTFWFDLAVFEEKLVPEENKLLEVT
70999	GC_00001679	single_copy_core	VI_I	640	29	29	1	1	0.989815	0.998048	0.993915			COG5002	Sensor histidine kinase WalK (WalK) (PDB:4I5S)	K07769	two-component system, OmpR family, sensor histidine kinase NblS [EC:2.7.13.3]	ko00001|ko01000|ko01001|ko02022	KEGG Orthology (KO)>>>09130 Environmental Information Processing>>>09132 Signal transduction>>>02020 Two-component system [PATH:ko02020]|Enzymes>>>2. Transferases>>>2.7 Transferring phosphorus-containing groups>>>2.7.13 Protein-histidine kinases>>>2.7.13.3 histidine kinase|Protein kinases>>>Histidine kinases>>>OmpR family|Two-component system>>>OmpR family>>>NblS-NblR (photosynthesis)			PF02518.31	Histidine kinase-, DNA gyrase B-, and HSP90-like ATPase	T	Signal transduction mechanisms			MLPLLKKIGEIIANWWSEFTLQTKLLAVITLIVSLLMSSLSFWAVNTIQEDARLNDTRYGRDLGLLLAANVAPLIAEDNRNEVARFSRLFYNSTSSVRYMLYADEEGKIFLGLPFSESEVKTSLTLRRRIQLPEDFMANIEAKNFSASPSVRQHLTPNGQLTDVFVPLISQSKYLGVLAVGINPNPTVVVSSNLTRDVTLAVFVSIWAMVILGAVFNALIITKPIKKLSEGVKNIAQGNFKQRIDLPFEGELGELILSFNEMAEQLENYKKQNIEQLTAEKAKLETLVSTIADGALLLDANLQLILVNPTARRIFSWEEKDVIGGKVTDSLPLAVQMELNRPLYQIATGEIEGGEYRCHLDEP-KRIIRVLLTTVLLHRASGTESLCKSCIYDAYDSCNAADRPVVYECTIYENKPEADFLSPYRNSLKGIAMTIQDITREVELNDAKNQFISNVSHELRTPLFNIKSFIETLHEYGEDLSEVERREFLETANHETDRLTRLVNDVLDLSRLESCLVYHLNAVDIAQPIEQTLRTYHLNAKDQGIELNYEIEPNLPLVVGHYDLLLQVFANLVGNAMKFTESAGRIVIRAYLLESDIEIEQIEQGGWIVSPPPPRPTELHLQSENSSNQFVRIEISDTGSGIEPEDQEAIFERFFRVENRVHTLEGTGLGLSIVRNIIDKHHSKVNLVSELGIGTTFWFDLAVFEEKLVPEENKLLEVT
71000	GC_00001680		USCT02UA	5525	23	29	2	0	0.997638	1	0.998818			COG1598	Antitoxin component HicB of the HicAB toxin-antitoxin system (HicB) (PDB:4P78) (PUBMED:19060138)	K18843	antitoxin HicB	ko02048	Prokaryotic defense system>>>Toxin-antitoxin system (TA system)>>>Type II TA system>>>HicA-HicB			PF15919.11	HicB_like antitoxin of bacterial toxin-antitoxin system	V	Defense mechanisms			MNYQYSMVIQWSQEDRLFLVHLPEFPWQEFHTHGKTYEEAAKNGQEVIETFVEMLIEENKPLPEPRMFPQKVL
71001	GC_00001680		USCT03	5994	23	29	2	0	0.997638	1	0.998818			COG1598	Antitoxin component HicB of the HicAB toxin-antitoxin system (HicB) (PDB:4P78) (PUBMED:19060138)	K18843	antitoxin HicB	ko02048	Prokaryotic defense system>>>Toxin-antitoxin system (TA system)>>>Type II TA system>>>HicA-HicB			PF15919.11	HicB_like antitoxin of bacterial toxin-antitoxin system	V	Defense mechanisms			MNYQYSMVIQWSQEDRLFLVHLPEFPWQEFHTHGKTYEEAAKNGQEVIETFVEMLIEENKPLPEPRMFPQKVL
71002	GC_00001680		USCT08	2247	23	29	2	0	0.997638	1	0.998818			COG1598	Antitoxin component HicB of the HicAB toxin-antitoxin system (HicB) (PDB:4P78) (PUBMED:19060138)	K18843	antitoxin HicB	ko02048	Prokaryotic defense system>>>Toxin-antitoxin system (TA system)>>>Type II TA system>>>HicA-HicB			PF15919.11	HicB_like antitoxin of bacterial toxin-antitoxin system	V	Defense mechanisms			MNYQYSMVIQWSQEDRLFLVHLPEFPWQEFHTHGKTYEEAAKNGQEVIETFVEMLIEENKPLPEPRMFPQKVL
71003	GC_00001680		USCT09	3901	23	29	2	0	0.997638	1	0.998818			COG1598	Antitoxin component HicB of the HicAB toxin-antitoxin system (HicB) (PDB:4P78) (PUBMED:19060138)	K18843	antitoxin HicB	ko02048	Prokaryotic defense system>>>Toxin-antitoxin system (TA system)>>>Type II TA system>>>HicA-HicB			PF15919.11	HicB_like antitoxin of bacterial toxin-antitoxin system	V	Defense mechanisms			MNYQYSMVIQWSQEDRLFLVHLPEFPWQEFHTHGKTYEEAAKNGQEVIETFVEMLIEENKPLPEPRMFPQKVL
71004	GC_00001680		USCT11	1990	23	29	2	0	0.997638	1	0.998818			COG1598	Antitoxin component HicB of the HicAB toxin-antitoxin system (HicB) (PDB:4P78) (PUBMED:19060138)	K18843	antitoxin HicB	ko02048	Prokaryotic defense system>>>Toxin-antitoxin system (TA system)>>>Type II TA system>>>HicA-HicB			PF15919.11	HicB_like antitoxin of bacterial toxin-antitoxin system	V	Defense mechanisms			MNYQYSMVIQWSQEDRLFLVHLPEFPWQEFHTHGKTYEEAAKNGQEVIETFVEMLIEENKPLPEPRMFPQKIL
71005	GC_00001680		USCT11	4965	23	29	2	0	0.997638	1	0.998818			COG1598	Antitoxin component HicB of the HicAB toxin-antitoxin system (HicB) (PDB:4P78) (PUBMED:19060138)	K18843	antitoxin HicB	ko02048	Prokaryotic defense system>>>Toxin-antitoxin system (TA system)>>>Type II TA system>>>HicA-HicB			PF15919.11	HicB_like antitoxin of bacterial toxin-antitoxin system	V	Defense mechanisms			MNYQYSMVIQWSQEDRLFLVHLPEFPWQEFHTHGKTYEEAAKNGQEVIETFVEMLIEENKPLPEPRMFPQKIL
71006	GC_00001680		USCT12UA	797	23	29	2	0	0.997638	1	0.998818			COG1598	Antitoxin component HicB of the HicAB toxin-antitoxin system (HicB) (PDB:4P78) (PUBMED:19060138)	K18843	antitoxin HicB	ko02048	Prokaryotic defense system>>>Toxin-antitoxin system (TA system)>>>Type II TA system>>>HicA-HicB			PF15919.11	HicB_like antitoxin of bacterial toxin-antitoxin system	V	Defense mechanisms			MNYQYSMVIQWSQEDRLFLVHLPEFPWQEFHTHGKTYEEAAKNGQEVIETFVEMLIEENKPLPEPRMFPQKVL
71007	GC_00001680		USCT13	795	23	29	2	0	0.997638	1	0.998818			COG1598	Antitoxin component HicB of the HicAB toxin-antitoxin system (HicB) (PDB:4P78) (PUBMED:19060138)	K18843	antitoxin HicB	ko02048	Prokaryotic defense system>>>Toxin-antitoxin system (TA system)>>>Type II TA system>>>HicA-HicB			PF15919.11	HicB_like antitoxin of bacterial toxin-antitoxin system	V	Defense mechanisms			MNYQYSMVIQWSQEDRLFLVHLPEFPWQEFHTHGKTYEEAAKNGQEVIETFVEMLIEENKPLPEPRMFPQKVL
71008	GC_00001680		USCT14	2829	23	29	2	0	0.997638	1	0.998818			COG1598	Antitoxin component HicB of the HicAB toxin-antitoxin system (HicB) (PDB:4P78) (PUBMED:19060138)	K18843	antitoxin HicB	ko02048	Prokaryotic defense system>>>Toxin-antitoxin system (TA system)>>>Type II TA system>>>HicA-HicB			PF15919.11	HicB_like antitoxin of bacterial toxin-antitoxin system	V	Defense mechanisms			MNYQYSMVIQWSQEDRLFLVHLPEFPWQEFHTHGKTYEEAAKNGQEVIETFVEMLIEENKPLPEPRMFPQKIL
71009	GC_00001680		USCT15UA	1198	23	29	2	0	0.997638	1	0.998818			COG1598	Antitoxin component HicB of the HicAB toxin-antitoxin system (HicB) (PDB:4P78) (PUBMED:19060138)	K18843	antitoxin HicB	ko02048	Prokaryotic defense system>>>Toxin-antitoxin system (TA system)>>>Type II TA system>>>HicA-HicB			PF15919.11	HicB_like antitoxin of bacterial toxin-antitoxin system	V	Defense mechanisms			MNYQYSMVIQWSQEDRLFLVHLPEFPWQEFHTHGKTYEEAAKNGQEVIETFVEMLIEENKPLPEPRMFPQKVL
71010	GC_00001680		USCT19	925	23	29	2	0	0.997638	1	0.998818			COG1598	Antitoxin component HicB of the HicAB toxin-antitoxin system (HicB) (PDB:4P78) (PUBMED:19060138)	K18843	antitoxin HicB	ko02048	Prokaryotic defense system>>>Toxin-antitoxin system (TA system)>>>Type II TA system>>>HicA-HicB			PF15919.11	HicB_like antitoxin of bacterial toxin-antitoxin system	V	Defense mechanisms			MNYQYSMVIQWSQEDRLFLVHLPEFPWQEFHTHGKTYEEAAKNGQEVIETFVEMLIEENKPLPEPRMFPQKIL
71011	GC_00001680		USCT19	5750	23	29	2	0	0.997638	1	0.998818			COG1598	Antitoxin component HicB of the HicAB toxin-antitoxin system (HicB) (PDB:4P78) (PUBMED:19060138)	K18843	antitoxin HicB	ko02048	Prokaryotic defense system>>>Toxin-antitoxin system (TA system)>>>Type II TA system>>>HicA-HicB			PF15919.11	HicB_like antitoxin of bacterial toxin-antitoxin system	V	Defense mechanisms			MNYQYSMVIQWSQEDRLFLVHLPEFPWQEFHTHGKTYEEAAKNGQEVIETFVEMLIEENKPLPEPRMFPQKIL
71012	GC_00001680		USCT21	2196	23	29	2	0	0.997638	1	0.998818			COG1598	Antitoxin component HicB of the HicAB toxin-antitoxin system (HicB) (PDB:4P78) (PUBMED:19060138)	K18843	antitoxin HicB	ko02048	Prokaryotic defense system>>>Toxin-antitoxin system (TA system)>>>Type II TA system>>>HicA-HicB			PF15919.11	HicB_like antitoxin of bacterial toxin-antitoxin system	V	Defense mechanisms			MNYQYSMVIQWSQEDRLFLVHLPEFPWQEFHTHGKTYEEAAKNGQEVIETFVEMLIEENKPLPEPRMFPQKIL
71013	GC_00001680		USCT21	3719	23	29	2	0	0.997638	1	0.998818			COG1598	Antitoxin component HicB of the HicAB toxin-antitoxin system (HicB) (PDB:4P78) (PUBMED:19060138)	K18843	antitoxin HicB	ko02048	Prokaryotic defense system>>>Toxin-antitoxin system (TA system)>>>Type II TA system>>>HicA-HicB			PF15919.11	HicB_like antitoxin of bacterial toxin-antitoxin system	V	Defense mechanisms			MNYQYSMVIQWSQEDRLFLVHLPEFPWQEFHTHGKTYEEAAKNGQEVIETFVEMLIEENKPLPEPRMFPQKIL
71014	GC_00001680		USCT24UA	625	23	29	2	0	0.997638	1	0.998818			COG1598	Antitoxin component HicB of the HicAB toxin-antitoxin system (HicB) (PDB:4P78) (PUBMED:19060138)	K18843	antitoxin HicB	ko02048	Prokaryotic defense system>>>Toxin-antitoxin system (TA system)>>>Type II TA system>>>HicA-HicB			PF15919.11	HicB_like antitoxin of bacterial toxin-antitoxin system	V	Defense mechanisms			MNYQYSMVIQWSQEDRLFLVHLPEFPWQEFHTHGKTYEEAAKNGQEVIETFVEMLIEENKPLPEPRMFPQKIL
71015	GC_00001680		USCT25	3686	23	29	2	0	0.997638	1	0.998818			COG1598	Antitoxin component HicB of the HicAB toxin-antitoxin system (HicB) (PDB:4P78) (PUBMED:19060138)	K18843	antitoxin HicB	ko02048	Prokaryotic defense system>>>Toxin-antitoxin system (TA system)>>>Type II TA system>>>HicA-HicB			PF15919.11	HicB_like antitoxin of bacterial toxin-antitoxin system	V	Defense mechanisms			MNYQYSMVIQWSQEDRLFLVHLPEFPWQEFHTHGKTYEEAAKNGQEVIETFVEMLIEENKPLPEPRMFPQKIL
71016	GC_00001680		USCT25	5140	23	29	2	0	0.997638	1	0.998818			COG1598	Antitoxin component HicB of the HicAB toxin-antitoxin system (HicB) (PDB:4P78) (PUBMED:19060138)	K18843	antitoxin HicB	ko02048	Prokaryotic defense system>>>Toxin-antitoxin system (TA system)>>>Type II TA system>>>HicA-HicB			PF15919.11	HicB_like antitoxin of bacterial toxin-antitoxin system	V	Defense mechanisms			MNYQYSMVIQWSQEDRLFLVHLPEFPWQEFHTHGKTYEEAAKNGQEVIETFVEMLIEENKPLPEPRMFPQKIL
71017	GC_00001680		USCT33	3910	23	29	2	0	0.997638	1	0.998818			COG1598	Antitoxin component HicB of the HicAB toxin-antitoxin system (HicB) (PDB:4P78) (PUBMED:19060138)	K18843	antitoxin HicB	ko02048	Prokaryotic defense system>>>Toxin-antitoxin system (TA system)>>>Type II TA system>>>HicA-HicB			PF15919.11	HicB_like antitoxin of bacterial toxin-antitoxin system	V	Defense mechanisms			MNYQYSMVIQWSQEDRLFLVHLPEFPWQEFHTHGKTYEEAAKNGQEVIETFVEMLIEENKPLPEPRMFPQKVL
71018	GC_00001680		USCT35	3764	23	29	2	0	0.997638	1	0.998818			COG1598	Antitoxin component HicB of the HicAB toxin-antitoxin system (HicB) (PDB:4P78) (PUBMED:19060138)	K18843	antitoxin HicB	ko02048	Prokaryotic defense system>>>Toxin-antitoxin system (TA system)>>>Type II TA system>>>HicA-HicB			PF15919.11	HicB_like antitoxin of bacterial toxin-antitoxin system	V	Defense mechanisms			MNYQYSMVIQWSQEDRLFLVHLPEFPWQEFHTHGKTYEEAAKNGQEVIETFVEMLIEENKPLPEPRMFPQKIL
71019	GC_00001680		USCT35	4870	23	29	2	0	0.997638	1	0.998818			COG1598	Antitoxin component HicB of the HicAB toxin-antitoxin system (HicB) (PDB:4P78) (PUBMED:19060138)	K18843	antitoxin HicB	ko02048	Prokaryotic defense system>>>Toxin-antitoxin system (TA system)>>>Type II TA system>>>HicA-HicB			PF15919.11	HicB_like antitoxin of bacterial toxin-antitoxin system	V	Defense mechanisms			MNYQYSMVIQWSQEDRLFLVHLPEFPWQEFHTHGKTYEEAAKNGQEVIETFVEMLIEENKPLPEPRMFPQKIL
71020	GC_00001680		USCT36	3908	23	29	2	0	0.997638	1	0.998818			COG1598	Antitoxin component HicB of the HicAB toxin-antitoxin system (HicB) (PDB:4P78) (PUBMED:19060138)	K18843	antitoxin HicB	ko02048	Prokaryotic defense system>>>Toxin-antitoxin system (TA system)>>>Type II TA system>>>HicA-HicB			PF15919.11	HicB_like antitoxin of bacterial toxin-antitoxin system	V	Defense mechanisms			MNYQYSMVIQWSQEDRLFLVHLPEFPWQEFHTHGKTYEEAAKNGQEVIETFVEMLIEENKPLPEPRMFPQKIL
71021	GC_00001680		USCT36	5702	23	29	2	0	0.997638	1	0.998818			COG1598	Antitoxin component HicB of the HicAB toxin-antitoxin system (HicB) (PDB:4P78) (PUBMED:19060138)	K18843	antitoxin HicB	ko02048	Prokaryotic defense system>>>Toxin-antitoxin system (TA system)>>>Type II TA system>>>HicA-HicB			PF15919.11	HicB_like antitoxin of bacterial toxin-antitoxin system	V	Defense mechanisms			MNYQYSMVIQWSQEDRLFLVHLPEFPWQEFHTHGKTYEEAAKNGQEVIETFVEMLIEENKPLPEPRMFPQKIL
71022	GC_00001680		USCT42	3497	23	29	2	0	0.997638	1	0.998818			COG1598	Antitoxin component HicB of the HicAB toxin-antitoxin system (HicB) (PDB:4P78) (PUBMED:19060138)	K18843	antitoxin HicB	ko02048	Prokaryotic defense system>>>Toxin-antitoxin system (TA system)>>>Type II TA system>>>HicA-HicB			PF15919.11	HicB_like antitoxin of bacterial toxin-antitoxin system	V	Defense mechanisms			MNYQYSMVIQWSQEDRLFLVHLPEFPWQEFHTHGKTYEEAAKNGQEVIETFVEMLIEENKPLPEPRMFPQKVL
71023	GC_00001680		USCT80	5820	23	29	2	0	0.997638	1	0.998818			COG1598	Antitoxin component HicB of the HicAB toxin-antitoxin system (HicB) (PDB:4P78) (PUBMED:19060138)	K18843	antitoxin HicB	ko02048	Prokaryotic defense system>>>Toxin-antitoxin system (TA system)>>>Type II TA system>>>HicA-HicB			PF15919.11	HicB_like antitoxin of bacterial toxin-antitoxin system	V	Defense mechanisms			MNYQYSMVIQWSQEDRLFLVHLPEFPWQEFHTHGKTYEEAAKNGQEVIETFVEMLIEENKPLPEPRMFPQKVL
71024	GC_00001680		USCT90	4676	23	29	2	0	0.997638	1	0.998818			COG1598	Antitoxin component HicB of the HicAB toxin-antitoxin system (HicB) (PDB:4P78) (PUBMED:19060138)	K18843	antitoxin HicB	ko02048	Prokaryotic defense system>>>Toxin-antitoxin system (TA system)>>>Type II TA system>>>HicA-HicB			PF15919.11	HicB_like antitoxin of bacterial toxin-antitoxin system	V	Defense mechanisms			MNYQYSMVIQWSQEDRLFLVHLPEFPWQEFHTHGKTYEEAAKNGQEVIETFVEMLIEENKPLPEPRMFPQKVL
71025	GC_00001680		USCT91	1899	23	29	2	0	0.997638	1	0.998818			COG1598	Antitoxin component HicB of the HicAB toxin-antitoxin system (HicB) (PDB:4P78) (PUBMED:19060138)	K18843	antitoxin HicB	ko02048	Prokaryotic defense system>>>Toxin-antitoxin system (TA system)>>>Type II TA system>>>HicA-HicB			PF15919.11	HicB_like antitoxin of bacterial toxin-antitoxin system	V	Defense mechanisms			MNYQYSMVIQWSQEDRLFLVHLPEFPWQEFHTHGKTYEEAAKNGQEVIETFVEMLIEENKPLPEPRMFPQKVL
71026	GC_00001680		USCT94	2654	23	29	2	0	0.997638	1	0.998818			COG1598	Antitoxin component HicB of the HicAB toxin-antitoxin system (HicB) (PDB:4P78) (PUBMED:19060138)	K18843	antitoxin HicB	ko02048	Prokaryotic defense system>>>Toxin-antitoxin system (TA system)>>>Type II TA system>>>HicA-HicB			PF15919.11	HicB_like antitoxin of bacterial toxin-antitoxin system	V	Defense mechanisms			MNYQYSMVIQWSQEDRLFLVHLPEFPWQEFHTHGKTYEEAAKNGQEVIETFVEMLIEENKPLPEPRMFPQKVL
71027	GC_00001680		USCT99	600	23	29	2	0	0.997638	1	0.998818			COG1598	Antitoxin component HicB of the HicAB toxin-antitoxin system (HicB) (PDB:4P78) (PUBMED:19060138)	K18843	antitoxin HicB	ko02048	Prokaryotic defense system>>>Toxin-antitoxin system (TA system)>>>Type II TA system>>>HicA-HicB			PF15919.11	HicB_like antitoxin of bacterial toxin-antitoxin system	V	Defense mechanisms			MNYQYSMVIQWSQEDRLFLVHLPEFPWQEFHTHGKTYEEAAKNGQEVIETFVEMLIEENKPLPEPRMFPQKVL
71028	GC_00001680		VI_I	1496	23	29	2	0	0.997638	1	0.998818			COG1598	Antitoxin component HicB of the HicAB toxin-antitoxin system (HicB) (PDB:4P78) (PUBMED:19060138)	K18843	antitoxin HicB	ko02048	Prokaryotic defense system>>>Toxin-antitoxin system (TA system)>>>Type II TA system>>>HicA-HicB			PF15919.11	HicB_like antitoxin of bacterial toxin-antitoxin system	V	Defense mechanisms			MNYQYSMVIQWSQEDRLFLVHLPEFPWQEFHTHGKTYEEAAKNGQEVIETFVEMLIEENKPLPEPRMFPQKVL
71029	GC_00001681	single_copy_core	H9_4	540	29	29	1	1	0.969524	0.976513	0.973006			COG3706	Two-component response regulator, PleD family, consists of two REC domains and a diguanylate cyclase (GGDEF) domain (PleD) (PDB:1W25)							PF14516.12	AAA-like domain	T|K	Signal transduction mechanisms|Transcription			---MNLEEVQYLLNNYLLNRENRCLNNAEVTVLRGIWQKQTYHQMAEKEGYSPSYLANIVGPELYRRVSEVTERRVTKKNCRAILESYFMEQTRLTPNPSGKPFPKLPVPSPPGYPSGAVSLESAFYLKQPFLEQQIIKEITKPGGLVRIKAPQEMGKTSLLLRILNDCQKNFGYRIVSLDLQKVDQSMFENIHQFLRWLCVNCARKLGLQPNLDHYWDEDLGSKMSWTIYFEEYLLEEIDGPLVLALDELNQVF
71030	GC_00001681	single_copy_core	IMS101	3888	29	29	1	1	0.969524	0.976513	0.973006			COG3706	Two-component response regulator, PleD family, consists of two REC domains and a diguanylate cyclase (GGDEF) domain (PleD) (PDB:1W25)							PF14516.12	AAA-like domain	T|K	Signal transduction mechanisms|Transcription			MNFMNLEEIKYNLNKQLLELENNCLNEAEGLVLQGVWQKKTYHEIARQEGYSSFYVANVVAPELYRKISEVIGKRVTKKRCRAILESHFTAQDQLTPEL--EELTNLP-----SYPCGAIPLNSPFYLEKPSLKQQIIKEISKPGGLVRIKAPQEMGKTSLLLRVLNDCQKNLGYKTVNLNLQKTDQNIFKNINQFLRWLCINCARELGLKPNLDLYWDDDLGSKMSWTIYFEEYLLEEIDSPLVLALDELNQVFEHPKVSEDFLPLLRSCYEEAKKNIIWQDFRLIVVHSTEIYIPLQLEQSPFNIGLPIELEFFSQEEVKKLVTKYQLNSQNNEEIQQLIELVRGHPALIHLALYYVSHKKITFKELLVTSVTQTGIYGHHLQRHWLALKKNPELANAFQTVCHSAEPVFLDPIIAYKLNSMGLINLFNNKATVSCPLYKEYFQIVYNNCMKTLT
71031	GC_00001681	single_copy_core	MAGR02	2412	29	29	1	1	0.969524	0.976513	0.973006			COG3706	Two-component response regulator, PleD family, consists of two REC domains and a diguanylate cyclase (GGDEF) domain (PleD) (PDB:1W25)							PF14516.12	AAA-like domain	T|K	Signal transduction mechanisms|Transcription			---MNLEEVQYILNNYLLNRENRCLNNAEVTVLRGIWQKQTYHQMAEKEGYSPSYVANVVAPELYRRVSEVTERRVTKKNCRAILESYFTGQSRLTPNPSGKPFPKVPVPSLPGYPSGAVSLESAFYLKQPFLEQQIIKEITKPGGLVRIKAPQEMGKTSLLLRILNDCQKNFGYRIVSLDLLKVDQSIFENIHQFLRWLCVNCARKLGLQPNLDHYWDEDLGSKMSWTIYFEEYLLEEIDGPLVLALDELNQVF
71032	GC_00001681	single_copy_core	T2175	2066	29	29	1	1	0.969524	0.976513	0.973006			COG3706	Two-component response regulator, PleD family, consists of two REC domains and a diguanylate cyclase (GGDEF) domain (PleD) (PDB:1W25)							PF14516.12	AAA-like domain	T|K	Signal transduction mechanisms|Transcription			MNFMNLEEIKYNLNKQLLELENNCLNEAEGLVLQGVWQKKTYHEIARQEGYSSFYVANVVAPELYRKISEVIGKRVTKKRCRAILESHFTAQDQLTPEL--EELTNLP-----SYPCGAIPLNSPFYLEKPSLKQQIIKEISKPGGLVRIKAPQEMGKTSLLLRVLNDCQKNLGYKTVNLNLQKTDQNIFKNINQFLRWLCINCARELGLKPNLDLYWDDDLGSKMSWTIYFEEYLLEEIDSPLVLALDELNQVFEHPKVSEDFLPLLRSCYEEAKKNIIWQDFRLIVVHSTEIYIPLQLEQSPFNIGLPIELEFFSQEEVKKLVTKYQLNSQNNEEIQQLIELVRGHPALIHLALYYVSHKKITFKELLVTSVTQTGIYGHHLQRHWLALKKNPELANAFQTVCHSAEPVFLDPIIAYKLNSMGLINLFNNKATVSCPLYKEYFQIVYNNCMKTLT
71033	GC_00001681	single_copy_core	USCT02UA	1129	29	29	1	1	0.969524	0.976513	0.973006			COG3706	Two-component response regulator, PleD family, consists of two REC domains and a diguanylate cyclase (GGDEF) domain (PleD) (PDB:1W25)							PF14516.12	AAA-like domain	T|K	Signal transduction mechanisms|Transcription			---MNLEEVQYLLNNYLLNRENRCLNNAEALVLRGIWQKQTYHQMAEKEGYSPSYLANIVGPELYRRVSEVTKTRVTKKNCRAILELYFTEQTRLTPNPSGKPFPKLPVPSPPGYPSGAVSLESAFYLKQPFLEQQIIKEITKPGGLVRIKAPQEMGKTSLLLRILNDCQKNLGYRIVSLDLQTVDQSIFENIHQFLRWLCINCARKLGLQPNLDHYWDEDLGSKMSWTIYFEEYLLEEIDGPLVLALDELNQVF
71034	GC_00001681	single_copy_core	USCT03	487	29	29	1	1	0.969524	0.976513	0.973006			COG3706	Two-component response regulator, PleD family, consists of two REC domains and a diguanylate cyclase (GGDEF) domain (PleD) (PDB:1W25)							PF14516.12	AAA-like domain	T|K	Signal transduction mechanisms|Transcription			---MNLEEVQYLLNNYLLNRENRCLNNAEALVLRGIWQKQTYHQMAEKEGYSPSYLANIVGPELYRRVSEVTKTRVTKKNCRAILELYFTEQTRLTPNPSGKPFPKLPVPSPPGYPSGAVSLESAFYLKQPFLEQQIIKEITKPGGLVRIKAPQEMGKTSLLLRILNDCQKNLGYRIVSLDLQTVDQSIFENIHQFLRWLCINCARKLGLQPNLDHYWDEDLGSKMSWTIYFEEYLLEEIDGPLVLALDELNQVF
71035	GC_00001681	single_copy_core	USCT08	5597	29	29	1	1	0.969524	0.976513	0.973006			COG3706	Two-component response regulator, PleD family, consists of two REC domains and a diguanylate cyclase (GGDEF) domain (PleD) (PDB:1W25)							PF14516.12	AAA-like domain	T|K	Signal transduction mechanisms|Transcription			---MNLEEVQYLLNNYLLNRENRCLNNAEALVLRGIWQKQTYHQMAEKEGYSPSYLANIVGPELYRRVSEVTKTRVTKKNCRAILELYFTEQTRLTPNPSGKPFPKLPVPSPPGYPSGAVSLESAFYLKQPFLEQQIIKEITKPGGLVRIKAPQEMGKTSLLLRILNDCQKNLGYRIVSLDLQTVDQSIFENIHQFLRWLCINCARKLGLQPNLDHYWDEDLGSKMSWTIYFEEYLLEEIDGPLVLALDELNQVF
71036	GC_00001681	single_copy_core	USCT09	889	29	29	1	1	0.969524	0.976513	0.973006			COG3706	Two-component response regulator, PleD family, consists of two REC domains and a diguanylate cyclase (GGDEF) domain (PleD) (PDB:1W25)							PF14516.12	AAA-like domain	T|K	Signal transduction mechanisms|Transcription			---MNLEEVQYLLNNYLLNRENRCLNNAEALVLRGIWQKQTYHQMAEKEGYSPSYLANIVGPELYRRVSEVTKTRVTKKNCRAILELYFTEQTRLTPNPSGKPFPKLPVPSPPGYPSGAVSLESAFYLKQPFLEQQIIKEITKPGGLVRIKAPQEMGKTSLLLRILNDCQKNLGYRIVSLDLQTVDQSIFENIHQFLRWLCINCARKLGLQPNLDHYWDEDLGSKMSWTIYFEEYLLEEIDGPLVLALDELNQVF
71037	GC_00001681	single_copy_core	USCT11	5571	29	29	1	1	0.969524	0.976513	0.973006			COG3706	Two-component response regulator, PleD family, consists of two REC domains and a diguanylate cyclase (GGDEF) domain (PleD) (PDB:1W25)							PF14516.12	AAA-like domain	T|K	Signal transduction mechanisms|Transcription			---MNLEEVQYLLNNYLLNRENRCLNNAEALVLRGIWQKQTYHQMAEKEGYSPSYLANVVGPELYRRVSEVTKTRVTKKNCRAILELYFTEQTRLTPNPSGKPFPKLPVPSPPGYPSGAVSLESAFYLKQPFLEQQIIKEITKPGGLVRIKAPQEMGKTSLLLRILNDCQKNLGYRIVSLDLQTVDQSIFENIHQFLRWLCINCARKLGLQPNLDHYWDEDLGSKMSWTIYFEEYLLEEIDGPLVLALDELNQVF
71038	GC_00001681	single_copy_core	USCT12UA	1692	29	29	1	1	0.969524	0.976513	0.973006			COG3706	Two-component response regulator, PleD family, consists of two REC domains and a diguanylate cyclase (GGDEF) domain (PleD) (PDB:1W25)							PF14516.12	AAA-like domain	T|K	Signal transduction mechanisms|Transcription			---MNLEEVQYLLNNYLLNRENRCLNNAEALVLRGIWQKQTYHQMAEKEGYSPSYLANIVGPELYRRVSEVTKTRVTKKNCRAILELYFTEQTRLTPNPSGKPFPKLPVPSPPGYPSGAVSLESAFYLKQPFLEQQIIKEITKPGGLVRIKAPQEMGKTSLLLRILNDCQKNLGYRIVSLDLQTVDQSIFENIHQFLRWLCINCARKLGLQPNLDHYWDEDLGSKMSWTIYFEEYLLEEIDGPLVLALDELNQVF
71039	GC_00001681	single_copy_core	USCT13	4778	29	29	1	1	0.969524	0.976513	0.973006			COG3706	Two-component response regulator, PleD family, consists of two REC domains and a diguanylate cyclase (GGDEF) domain (PleD) (PDB:1W25)							PF14516.12	AAA-like domain	T|K	Signal transduction mechanisms|Transcription			---MNLEEVQYLLNNYLLNRENRCLNNAEALVLRGIWQKQTYHQMAEKEGYSPSYLANIVGPELYRRVSEVTKTRVTKKNCRAILELYFTEQTRLTPNPSGKPFPKLPVPSPPGYPSGAVSLESAFYLKQPFLEQQIIKEITKPGGLVRIKAPQEMGKTSLLLRILNDCQKNLGYRIVSLDLQTVDQSIFENIHQFLRWLCINCARKLGLQPNLDHYWDEDLGSKMSWTIYFEEYLLEEIDGPLVLALDELNQVF
71040	GC_00001681	single_copy_core	USCT14	3524	29	29	1	1	0.969524	0.976513	0.973006			COG3706	Two-component response regulator, PleD family, consists of two REC domains and a diguanylate cyclase (GGDEF) domain (PleD) (PDB:1W25)							PF14516.12	AAA-like domain	T|K	Signal transduction mechanisms|Transcription			---MNLEEVQYLLNNYLLNRENRCLNNAEALVLRGIWQKQTYHQMAEKEGYSPSYLANVVGPELYRRVSEVTKTRVTKKNCRAILELYFTEQTRLTPNPSGKPFPKLPVPSPPGYPSGAVSLESAFYLKQPFLEQQIIKEITKPGGLVRIKAPQEMGKTSLLLRILNDCQKNLGYRIVSLDLQTVDQSIFENIHQFLRWLCINCARKLGLQPNLDHYWDEDLGSKMSWTIYFEEYLLEEIDGPLVLALDELNQVF
71041	GC_00001681	single_copy_core	USCT15UA	5106	29	29	1	1	0.969524	0.976513	0.973006			COG3706	Two-component response regulator, PleD family, consists of two REC domains and a diguanylate cyclase (GGDEF) domain (PleD) (PDB:1W25)							PF14516.12	AAA-like domain	T|K	Signal transduction mechanisms|Transcription			---MNLEEVQYLLNNYLLNRENRCLNNAEALVLRGIWQKQTYHQMAEKEGYSPSYLANIVGPELYRRVSEVTKTRVTKKNCRAILELYFTEQTRLTPNPSGKPFPKLPVPSPPGYPSGAVSLESAFYLKQPFLEQQIIKEITKPGGLVRIKAPQEMGKTSLLLRILNDCQKNLGYRIVSLDLQTVDQSIFENIHQFLRWLCINCARKLGLQPNLDHYWDEDLGSKMSWTIYFEEYLLEEIDGPLVLALDELNQVF
71042	GC_00001681	single_copy_core	USCT19	3615	29	29	1	1	0.969524	0.976513	0.973006			COG3706	Two-component response regulator, PleD family, consists of two REC domains and a diguanylate cyclase (GGDEF) domain (PleD) (PDB:1W25)							PF14516.12	AAA-like domain	T|K	Signal transduction mechanisms|Transcription			---MNLEEVQYLLNNYLLNRENRCLNNAEALVLRGIWQKQTYHQMAEKEGYSPSYLANIVGPELYRRVSEVTKTRVTKKNCRAILELYFTEQTRLTPNPSGKPFPKLPVPSPPGYPSGAVSLESAFYLKQPFLEQQIIKEITKPGGLVRIKAPQEMGKTSLLLRILNDCQKNLGYRIVSLDLQTVDQSIFENIHQFLRWLCINCARKLGLQPNLDHYWDEDLGSKMSWTIYFEEYLLEEIDGPLVLALDELNQVF
71043	GC_00001681	single_copy_core	USCT21	5078	29	29	1	1	0.969524	0.976513	0.973006			COG3706	Two-component response regulator, PleD family, consists of two REC domains and a diguanylate cyclase (GGDEF) domain (PleD) (PDB:1W25)							PF14516.12	AAA-like domain	T|K	Signal transduction mechanisms|Transcription			---MNLEEVQYLLNNYLLNRENRCLNNAEALVLRGIWQKQTYHQMAEKEGYSPSYLANIVGPELYRRVSEVTKTRVTKKNCRAILELYFTEQTRLTPNPSGKPFPKLPVPSPPGYPSGAVSLESAFYLKQPFLEQQIIKEITKPGGLVRIKAPQEMGKTSLLLRILNDCQKNLGYRIVSLDLQTVDQSIFENIHQFLRWLCINCARKLGLQPNLDHYWDEDLGSKMSWTIYFEEYLLEEIDGPLVLALDELNQVF
71044	GC_00001681	single_copy_core	USCT24UA	4516	29	29	1	1	0.969524	0.976513	0.973006			COG3706	Two-component response regulator, PleD family, consists of two REC domains and a diguanylate cyclase (GGDEF) domain (PleD) (PDB:1W25)							PF14516.12	AAA-like domain	T|K	Signal transduction mechanisms|Transcription			---MNLEEVQYLLNNYLLNRENRCLNNAEALVLRGIWQKQTYHQMAEKEGYSPSYLANVVGPELYRRVSEVTKTRVTKKNCRAILELYFTEQTRLTPNPSGKPFPKLPVPSPPGYPSGAVSLESAFYLKQPFLEQQIIKEITKPGGLVRIKAPQEMGKTSLLLRILNDCQKNLGYRIVSLDLQTVDQSIFENIHQFLRWLCINCARKLGLQPNLDHYWDEDLGSKMSWTIYFEEYLLEEIDGPLVLALDELNQVF
71045	GC_00001681	single_copy_core	USCT25	2257	29	29	1	1	0.969524	0.976513	0.973006			COG3706	Two-component response regulator, PleD family, consists of two REC domains and a diguanylate cyclase (GGDEF) domain (PleD) (PDB:1W25)							PF14516.12	AAA-like domain	T|K	Signal transduction mechanisms|Transcription			---MNLEEVQYLLNNYLLNRENRCLNNAEALVLRGIWQKQTYHQMAEKEGYSPSYLANVVGPELYRRVSEVTKTRVTKKNCRAILELYFTEQTRLTPNPSGKPFPKLPVPSPPGYPSGAVSLESAFYLKQPFLEQQIIKEITKPGGLVRIKAPQEMGKTSLLLRILNDCQKNLGYRIVSLDLQTVDQSIFENIHQFLRWLCINCARKLGLQPNLDHYWDEDLGSKMSWTIYFEEYLLEEIDGPLVLALDELNQVF
71046	GC_00001681	single_copy_core	USCT26	1960	29	29	1	1	0.969524	0.976513	0.973006			COG3706	Two-component response regulator, PleD family, consists of two REC domains and a diguanylate cyclase (GGDEF) domain (PleD) (PDB:1W25)							PF14516.12	AAA-like domain	T|K	Signal transduction mechanisms|Transcription			---MNLEEVQYLLNNYLLNRENRCLNNAEALVLRGIWQKQTYHQMAEKEGYSPSYLANVVGPELYRRVSEVTKTRVTKKNCRAILELYFTEQTRLTPNPSGKPFPKLPVPSPPGYPSGAVSLESAFYLKQPFLEQQIIKEITKPGGLVRIKAPQEMGKTSLLLRILNDCQKNLGYRIVSLDLQTVDQSIFENIHQFLRWLCINCARKLGLQPNLDHYWDEDLGSKMSWTIYFEEYLLEEIDGPLVLALDELNQVF
71047	GC_00001681	single_copy_core	USCT33	1385	29	29	1	1	0.969524	0.976513	0.973006			COG3706	Two-component response regulator, PleD family, consists of two REC domains and a diguanylate cyclase (GGDEF) domain (PleD) (PDB:1W25)							PF14516.12	AAA-like domain	T|K	Signal transduction mechanisms|Transcription			---MNLEEVQYLLNNYLLNRENRCLNNAEALVLRGIWQKQTYHQMAEKEGYSPSYLANIVGPELYRRVSEVTKTRVTKKNCRAILELYFTEQTRLTPNPSGKPFPKLPVPSPPGYPSGAVSLESAFYLKQPFLEQQIIKEITKPGGLVRIKAPQEMGKTSLLLRILNDCQKNLGYRIVSLDLQTVDQSIFENIHQFLRWLCINCARKLGLQPNLDHYWDEDLGSKMSWTIYFEEYLLEEIDGPLVLALDELNQVF
71048	GC_00001681	single_copy_core	USCT35	5869	29	29	1	1	0.969524	0.976513	0.973006			COG3706	Two-component response regulator, PleD family, consists of two REC domains and a diguanylate cyclase (GGDEF) domain (PleD) (PDB:1W25)							PF14516.12	AAA-like domain	T|K	Signal transduction mechanisms|Transcription			---MNLEEVQYLLNNYLLNRENRCLNNAEALVLRGIWQKQTYHQMAEKEGYSPSYLANVVGPELYRRVSEVTKTRVTKKNCRAILELYFTEQTRLTPNPSGKPFPKLPVPSPPGYPSGAVSLESAFYLKQPFLEQQIIKEITKPGGLVRIKAPQEMGKTSLLLRILNDCQKNLGYRIVSLDLQTVDQSIFENIHQFLRWLCINCARKLGLQPNLDHYWDEDLGSKMSWTIYFEEYLLEEIDGPLVLALDELNQVF
71049	GC_00001681	single_copy_core	USCT36	1825	29	29	1	1	0.969524	0.976513	0.973006			COG3706	Two-component response regulator, PleD family, consists of two REC domains and a diguanylate cyclase (GGDEF) domain (PleD) (PDB:1W25)							PF14516.12	AAA-like domain	T|K	Signal transduction mechanisms|Transcription			---MNLEEVQYLLNNYLLNRENRCLNNAEALVLRGIWQKQTYHQMAEKEGYSPSYLANIVGPELYRRVSEVTKTRVTKKNCRAILELYFTEQTRLTPNPSGKPFPKLPVPSPPGYPSGAVSLESAFYLKQPFLEQQIIKEITKPGGLVRIKAPQEMGKTSLLLRILNDCQKNLGYRIVSLDLQTVDQSIFENIHQFLRWLCINCARKLGLQPNLDHYWDEDLGSKMSWTIYFEEYLLEEIDGPLVLALDELNQVF
71050	GC_00001681	single_copy_core	USCT42	986	29	29	1	1	0.969524	0.976513	0.973006			COG3706	Two-component response regulator, PleD family, consists of two REC domains and a diguanylate cyclase (GGDEF) domain (PleD) (PDB:1W25)							PF14516.12	AAA-like domain	T|K	Signal transduction mechanisms|Transcription			---MNLEEVQYLLNNYLLNRENRCLNNAEALVLRGIWQKQTYHQMAEKEGYSPSYLANIVGPELYRRVSEVTKTRVTKKNCRAILELYFTEQTRLTPNPSGKPFPKLPVPSPPGYPSGAVSLESAFYLKQPFLEQQIIKEITKPGGLVRIKAPQEMGKTSLLLRILNDCQKNLGYRIVSLDLQTVDQSIFENIHQFLRWLCINCARKLGLQPNLDHYWDEDLGSKMSWTIYFEEYLLEEIDGPLVLALDELNQVF
71051	GC_00001681	single_copy_core	USCT80	5576	29	29	1	1	0.969524	0.976513	0.973006			COG3706	Two-component response regulator, PleD family, consists of two REC domains and a diguanylate cyclase (GGDEF) domain (PleD) (PDB:1W25)							PF14516.12	AAA-like domain	T|K	Signal transduction mechanisms|Transcription			---MNLEEVQYLLNNYLLNRENRCLNNAEALVLRGIWQKQTYHQMAEKEGYSPSYLANIVGPELYRRVSEVTKTRVTKKNCRAILELYFTEQTRLTPNPSGKPFPKLPVPSPPGYPSGAVSLESAFYLKQPFLEQQIIKEITKPGGLVRIKAPQEMGKTSLLLRILNDCQKNLGYRIVSLDLQTVDQSIFENIHQFLRWLCINCARKLGLQPNLDHYWDEDLGSKMSWTIYFEEYLLEEIDGPLVLALDELNQVF
71052	GC_00001681	single_copy_core	USCT90	3976	29	29	1	1	0.969524	0.976513	0.973006			COG3706	Two-component response regulator, PleD family, consists of two REC domains and a diguanylate cyclase (GGDEF) domain (PleD) (PDB:1W25)							PF14516.12	AAA-like domain	T|K	Signal transduction mechanisms|Transcription			---MNLEEVQYLLNNYLLNRENRCLNNAEALVLRGIWQKQTYHQMAEKEGYSPSYLANIVGPELYRRVSEVTERRVTKKNCRAILESYFTGQSRLTPNPSGKPFPKVPVPSLPGYPSGAVSLESAFYLKQPFLEQQIIKEITKPGGLVRIKAPQEMGKTSLLLRILNDCQKNFGYRIVSLDLQTVDQSIFENIHQFLRWLCINCARKLGLQPNLDHYWDEDLGSKMSWTIYFEEYLLEEIDGPLVLALDELNQVF
71053	GC_00001681	single_copy_core	USCT91	6116	29	29	1	1	0.969524	0.976513	0.973006			COG3706	Two-component response regulator, PleD family, consists of two REC domains and a diguanylate cyclase (GGDEF) domain (PleD) (PDB:1W25)							PF14516.12	AAA-like domain	T|K	Signal transduction mechanisms|Transcription			---MNLEEVQYLLNNYLLNRENRCLNNAEALVLRGIWQKQTYHQMAEKEGYSPSYLANIVGPELYRRVSEVTKTRVTKKNCRAILELYFTEQTRLTPNPSGKPFPKLPVPSPPGYPSGAVSLESAFYLKQPFLEQQIIKEITKPGGLVRIKAPQEMGKTSLLLRILNDCQKNLGYRIVSLDLQTVDQSIFENIHQFLRWLCINCARKLGLQPNLDHYWDEDLGSKMSWTIYFEEYLLEEIDGPLVLALDELNQVF
71054	GC_00001681	single_copy_core	USCT94	3494	29	29	1	1	0.969524	0.976513	0.973006			COG3706	Two-component response regulator, PleD family, consists of two REC domains and a diguanylate cyclase (GGDEF) domain (PleD) (PDB:1W25)							PF14516.12	AAA-like domain	T|K	Signal transduction mechanisms|Transcription			---MNLEEVQYLLNNYLLNRENRCLNNAEALVLRGIWQKQTYHQMAEKEGYSPSYLANIVGPELYRRVSEVTKTRVTKKNCRAILELYFTEQTRLTPNPSGKPFPKLPVPSPPGYPSGAVSLESAFYLKQPFLEQQIIKEITKPGGLVRIKAPQEMGKTSLLLRILNDCQKNLGYRIVSLDLQTVDQSIFENIHQFLRWLCINCARKLGLQPNLDHYWDEDLGSKMSWTIYFEEYLLEEIDGPLVLALDELNQVF
71055	GC_00001681	single_copy_core	USCT98	2793	29	29	1	1	0.969524	0.976513	0.973006			COG3706	Two-component response regulator, PleD family, consists of two REC domains and a diguanylate cyclase (GGDEF) domain (PleD) (PDB:1W25)							PF14516.12	AAA-like domain	T|K	Signal transduction mechanisms|Transcription			---MNLEEVQYLLNNYLLNRENRCLNNAEALVLRGIWQKQTYHQMAEKEGYSPSYLANIVGPELYRRVSEVTKTRVTKKNCRAILELYFTEQTRLTPNPSGKPFPKLPVPSPPGYPSGAVSLESAFYLKQPFLEQQIIKEITKPGGLVRIKAPQEMGKTSLLLRILNDCQKNLGYRIVSLDLQTVDQSIFENIHQFLRWLCINCARKLGLQPNLDHYWDEDLGSKMSWTIYFEEYLLEEIDGPLVLALDELNQVF
71056	GC_00001681	single_copy_core	USCT99	5944	29	29	1	1	0.969524	0.976513	0.973006			COG3706	Two-component response regulator, PleD family, consists of two REC domains and a diguanylate cyclase (GGDEF) domain (PleD) (PDB:1W25)							PF14516.12	AAA-like domain	T|K	Signal transduction mechanisms|Transcription			---MNLEEVQYLLNNYLLNRENRCLNNAEALVLRGIWQKQTYHQMAEKEGYSPSYLANIVGPELYRRVSEVTKTRVTKKNCRAILELYFTEQTRLTPNPSGKPFPKLPVPSPPGYPSGAVSLESAFYLKQPFLEQQIIKEITKPGGLVRIKAPQEMGKTSLLLRILNDCQKNLGYRIVSLDLQTVDQSIFENIHQFLRWLCINCARKLGLQPNLDHYWDEDLGSKMSWTIYFEEYLLEEIDGPLVLALDELNQVF
71057	GC_00001681	single_copy_core	VI_I	452	29	29	1	1	0.969524	0.976513	0.973006			COG3706	Two-component response regulator, PleD family, consists of two REC domains and a diguanylate cyclase (GGDEF) domain (PleD) (PDB:1W25)							PF14516.12	AAA-like domain	T|K	Signal transduction mechanisms|Transcription			---MNLEEVQYLLNNYLLNRENRCLNNAEALVLRGIWQKQTYHQMAEKEGYSPSYLANIVGPELYRRVSEVTKTRVTKKNCRAILELYFTEQTRLTPNPSGKPFPKLPVPSPPGYPSGAVSLESAFYLKQPFLEQQIIKEITKPGGLVRIKAPQEMGKTSLLLRILNDCQKNLGYRIVSLDLQTVDQSIFENIHQFLRWLCINCARKLGLQPNLDHYWDEDLGSKMSWTIYFEEYLLEEIDGPLVLALDELNQVF
71058	GC_00001682	single_copy_core	H9_4	2028	29	29	1	1	0.988215	1	0.994072			COG0323	DNA mismatch repair ATPase MutL (MutL) (PDB:1B62)	K03572	DNA mismatch repair protein MutL	ko00001|ko03400	KEGG Orthology (KO)>>>09120 Genetic Information Processing>>>09124 Replication and repair>>>03430 Mismatch repair [PATH:ko03430]|DNA repair and recombination proteins>>>Prokaryotic type>>>SSBR (single strand breaks repair)>>>MMR (mismatch excision repair)>>>Molecular matchmaker			PF01119.25	DNA mismatch repair protein, C-terminal domain	L	Replication, recombination and repair			MQSKIKILPKEVVNLIAAGEVIDSLAAVVRELVENSLDAGATRIIIYIISEQWRVQISDNGMGMNLANLKQAANPHSTSKITNLQDLTKITTLGFRGEALHSLANLSNLEILSRPKSPLSENENEGWRVVYNQQGKAVEVERVAIAPGTIVKVSNLFGKWPVRRHGMPSPAQQMRGIQLIIQQIAVCYPDVTWQVWQGSKLWMQIGLGATAKQILPQILSTVRLNDLQYIQQEIDEEETEELNIKKSNFSQYQDSQLLDRQSLELVLGLPDRCHRRRPDWVKVAINGRVVKVPELEQTIISSLARTCPRDRYPVCFIHLQIFSYQINWNRHPAKTEIYLDNLKFWQQQINLAIGKALQFNSDIMPEFPLSERVEKILKVSENTGNYKINRSIEVSPDNTEQKNQRLGLIELKAIAQLHNTYIVAEHPSGIWLIEQHIAHERILYEELCDAWQVIFLSAPIILHNLSNAQIEQLQRLNIEVETFGDLLWAARSAPEMLAKRDDCADALIELSKGGDLESAKVATACRSAIRNGTPLSLPEMQSLLNKWQITRNPRTCPHGRPIYLPLEESALAHFFRRHWVIGKSHGI
71059	GC_00001682	single_copy_core	IMS101	505	29	29	1	1	0.988215	1	0.994072			COG0323	DNA mismatch repair ATPase MutL (MutL) (PDB:1B62)	K03572	DNA mismatch repair protein MutL	ko00001|ko03400	KEGG Orthology (KO)>>>09120 Genetic Information Processing>>>09124 Replication and repair>>>03430 Mismatch repair [PATH:ko03430]|DNA repair and recombination proteins>>>Prokaryotic type>>>SSBR (single strand breaks repair)>>>MMR (mismatch excision repair)>>>Molecular matchmaker			PF01119.25	DNA mismatch repair protein, C-terminal domain	L	Replication, recombination and repair			MQSQIQTLPKEVVSLIAAGEVIDSLAAVVRELVENSLDAGATRIIVSIISEQWRVQISDNGMGMNLANLKRAANPHSTSKITNLQDLTKISSLGFRGEALHSLANLSNLEILSRPKSPLSENENEGWRVVYDQQGKSVKAERVAIAPGTIVKVSHIFGKWPVRRKGMPSPPQQMRGIQLIIQQIALCYPDVTWQIWQGSKLWIQISPGATAKQILPQILSTVRLNDLQYIQQEIDEQEAEELNIQTSSFSQSQDSQLLDRQSLELVLGLPDRCHRRRPDWVKVGINGRVVKVPELEQTIIRSLARTCPGDRYPLCFIHLQIFPYQINWNRHPAKTEIYLDNLKFWQQQINLVIGKALQFSSDIMPEFPLSERVEKLLKVSENTGNYQVSRAIEVSPDNTEQKKSKLGLIELKAIAQLHNTYIVAEHPSGIWLIEQHIAHERILYEELCDAWEIIFLETPIILHHLSPAQIEQLQRLNIDIETFGDLLWAARSAPKMLAKRNDCADALIELSKGGDLESAKVATACRSAIRNGTPLSLPEMQSLLNKWQLTHNPRTCPHGRPIYLPLEESALSRFFRRNWVIGKSHGI
71060	GC_00001682	single_copy_core	MAGR02	3673	29	29	1	1	0.988215	1	0.994072			COG0323	DNA mismatch repair ATPase MutL (MutL) (PDB:1B62)	K03572	DNA mismatch repair protein MutL	ko00001|ko03400	KEGG Orthology (KO)>>>09120 Genetic Information Processing>>>09124 Replication and repair>>>03430 Mismatch repair [PATH:ko03430]|DNA repair and recombination proteins>>>Prokaryotic type>>>SSBR (single strand breaks repair)>>>MMR (mismatch excision repair)>>>Molecular matchmaker			PF01119.25	DNA mismatch repair protein, C-terminal domain	L	Replication, recombination and repair			MQSKIKILPKEVVNLIAAGEVIDSLAAVVRELVENSLDAGATRIIIYIISEQWRVQISDNGMGMNLANLKQAANPHSTSKITNLQDLTKITTLGFRGEALHSLANLSNLEILSRPKSPLSENENEGWRVVYNQQGKAVEVERVAIAPGTIVKVSNLFGKWPVRRHGMPSPAQQMRGIQLILQQIAVCYPDVTWQVWQGSKLWMQIGLGATAKQILPQILSTVRLNDLQYIQQEIDEEETEELNIKKSNFSQYQDSQLLDRQSLELVLGLPDRCHRRRPDWVKVAINGRVVKVPELEQTIISSLARTCPRDRYPVCFIHLQIFSYQINWNRHPAKTEIYLDNLKFWQQQINLAIGKALQFNSDIMPEFPLSERVEKILKVSENTGNYKINRSIEVSPDNTEQKNQKLGLIELKAIAQLHNTYIVAEHPSGILLIEQHIAHERILYEELCDAWQVIFLSAPIILHNLSNAQIEQLQRLNIEVETFGDLLWAARSAPEMLAKRDDCADALIELSKGGDLESAKVATACRSAIRNGTPLSLPEMQSLLNKWQITRNPRTCPHGRPIYLPLEESALAHFFRRHWVIGKSHGI
71061	GC_00001682	single_copy_core	T2175	4635	29	29	1	1	0.988215	1	0.994072			COG0323	DNA mismatch repair ATPase MutL (MutL) (PDB:1B62)	K03572	DNA mismatch repair protein MutL	ko00001|ko03400	KEGG Orthology (KO)>>>09120 Genetic Information Processing>>>09124 Replication and repair>>>03430 Mismatch repair [PATH:ko03430]|DNA repair and recombination proteins>>>Prokaryotic type>>>SSBR (single strand breaks repair)>>>MMR (mismatch excision repair)>>>Molecular matchmaker			PF01119.25	DNA mismatch repair protein, C-terminal domain	L	Replication, recombination and repair			MQSQIQTLPKEVVSLIAAGEVIDSLAAVVRELVENSLDAGATRIIVSIISEQWRVQISDNGMGMNLANLKRAANPHSTSKITNLQDLTKISSLGFRGEALHSLANLSNLEILSRPKSPLSENENEGWRVVYDQQGKSVKAERVAIAPGTIVKVSHIFGKWPVRRKGMPSPPQQMRGIQLIIQQIALCYPDVTWQIWQGSKLWIQISPGATAKQILPQILSTVRLNDLQYIQQEIDEQEAEELNIQTSSFSQSQDSQLLDRQSLELVLGLPDRCHRRRPDWVKVGINGRVVKVPELEQTIIRSLARTCPGDRYPLCFIHLQIFPYQINWNRHPAKTEIYLDNLKFWQQQINLVIGKALQFSSDIMPEFPLSERVEKLLKVSENTGNYQVSRAIEVSPDNTEQKKSKLGLIELKAIAQLHNTYIVAEHPSGIWLIEQHIAHERILYEELCDAWEIIFLETPIILHHLSPAQIEQLQRLNIDIETFGDLLWAARSAPKMLAKRNDCADALIELSKGGDLESAKVATACRSAIRNGTPLSLPEMQSLLNKWQLTHNPRTCPHGRPIYLPLEESALSRFFRRNWVIGKSHGI
71062	GC_00001682	single_copy_core	USCT02UA	2952	29	29	1	1	0.988215	1	0.994072			COG0323	DNA mismatch repair ATPase MutL (MutL) (PDB:1B62)	K03572	DNA mismatch repair protein MutL	ko00001|ko03400	KEGG Orthology (KO)>>>09120 Genetic Information Processing>>>09124 Replication and repair>>>03430 Mismatch repair [PATH:ko03430]|DNA repair and recombination proteins>>>Prokaryotic type>>>SSBR (single strand breaks repair)>>>MMR (mismatch excision repair)>>>Molecular matchmaker			PF01119.25	DNA mismatch repair protein, C-terminal domain	L	Replication, recombination and repair			MQSKIKILPKEVVNLIAAGEVIDSLAAVVRELVENSLDAGATRIIIYIISEQWRVQISDNGMGMNLANLKQAANPHSTSKITNLQDLTKITTLGFRGEALHSLANLSNLEILSRPKSPLSENENEGWRVVYNQQGKAVEVERVAIAPGTIVKVSNLFGKWPVRRHGMPSPAQQMRGIQLIIQQIAVCYPDVTWQVWQGSKLWMKISLGATAKQILPQILSTVRLNDLQYIQEEIDEEETEELNIKKSNFSQYQDSQLLDRQSLELVLGLPDRCHRRRPDWVKVAINGRVVKVPELEQTIISSLARTCPRDRYPVCFIHLQIFSYQINWNRHPAKTEIYLDNLKFWQQQINLAIGKALQFNSDIIPEFPLSERVEKILKVSENTGNYKINRSIEVSPDNTEQKNQKLGLIELKAIAQLHNTYIVAEHPSGIWLIEQHIAHERILYEELCDAWQVIFLSAPIILHNLSNTQIEQLQRLNIEVETFGDLLWAARSAPEMLAKRDDCADALIELSKGGDLESAKVATACRSAIRNGTPLSLPEMQSLLNKWQITRNPRTCPHGRPIYLPLEESALAHFFRRHWVIGKSHGI
71063	GC_00001682	single_copy_core	USCT03	4181	29	29	1	1	0.988215	1	0.994072			COG0323	DNA mismatch repair ATPase MutL (MutL) (PDB:1B62)	K03572	DNA mismatch repair protein MutL	ko00001|ko03400	KEGG Orthology (KO)>>>09120 Genetic Information Processing>>>09124 Replication and repair>>>03430 Mismatch repair [PATH:ko03430]|DNA repair and recombination proteins>>>Prokaryotic type>>>SSBR (single strand breaks repair)>>>MMR (mismatch excision repair)>>>Molecular matchmaker			PF01119.25	DNA mismatch repair protein, C-terminal domain	L	Replication, recombination and repair			MQSKIKILPKEVVNLIAAGEVIDSLAAVVRELVENSLDAGATRIIIYIISEQWRVQISDNGMGMNLANLKQAANPHSTSKITNLQDLTKITTLGFRGEALHSLANLSNLEILSRPKSPLSENENEGWRVVYNQQGKAVEVERVAIAPGTIVKVSNLFGKWPVRRHGMPSPAQQMRGIQLIIQQIAVCYPDVTWQVWQGSKLWMKISLGATAKQILPQILSTVRLNDLQYIQEEIDEEETEELNIKKSNFSQYQDSQLLDRQSLELVLGLPDRCHRRRPDWVKVAINGRVVKVPELEQTIISSLARTCPRDRYPVCFIHLQIFSYQINWNRHPAKTEIYLDNLKFWQQQINLAIGKALQFNSDIIPEFPLSERVEKILKVSENTGNYKINRSIEVSPDNTEQKNQKLGLIELKAIAQLHNTYIVAEHPSGIWLIEQHIAHERILYEELCDAWQVIFLSAPIILHNLSNTQIEQLQRLNIEVETFGDLLWAARSAPEMLAKRDDCADALIELSKGGDLESAKVATACRSAIRNGTPLSLPEMQSLLNKWQITRNPRTCPHGRPIYLPLEESALAHFFRRHWVIGKSHGI
71064	GC_00001682	single_copy_core	USCT08	1565	29	29	1	1	0.988215	1	0.994072			COG0323	DNA mismatch repair ATPase MutL (MutL) (PDB:1B62)	K03572	DNA mismatch repair protein MutL	ko00001|ko03400	KEGG Orthology (KO)>>>09120 Genetic Information Processing>>>09124 Replication and repair>>>03430 Mismatch repair [PATH:ko03430]|DNA repair and recombination proteins>>>Prokaryotic type>>>SSBR (single strand breaks repair)>>>MMR (mismatch excision repair)>>>Molecular matchmaker			PF01119.25	DNA mismatch repair protein, C-terminal domain	L	Replication, recombination and repair			MQSKIKILPKEVVNLIAAGEVIDSLAAVVRELVENSLDAGATRIIIYIISEQWRVQISDNGMGMNLANLKQAANPHSTSKITNLQDLTKITTLGFRGEALHSLANLSNLEILSRPKSPLSENENEGWRVVYNQQGKAVEVERVAIAPGTIVKVSNLFGKWPVRRHGMPSPAQQMRGIQLIIQQIAVCYPDVTWQVWQGSKLWMKISLGATAKQILPQILSTVRLNDLQYIQEEIDEEETEELNIKKSNFSQYQDSQLLDRQSLELVLGLPDRCHRRRPDWVKVAINGRVVKVPELEQTIISSLARTCPRDRYPVCFIHLQIFSYQINWNRHPAKTEIYLDNLKFWQQQINLAIGKALQFNSDIIPEFPLSERVEKILKVSENTGNYKINRSIEVSPDNTEQKNQKLGLIELKAIAQLHNTYIVAEHPSGIWLIEQHIAHERILYEELCDAWQVIFLSAPIILHNLSNTQIEQLQRLNIEVETFGDLLWAARSAPEMLAKRDDCADALIELSKGGDLESAKVATACRSAIRNGTPLSLPEMQSLLNKWQITRNPRTCPHGRPIYLPLEESALAHFFRRHWVIGKSHGI
71065	GC_00001682	single_copy_core	USCT09	5118	29	29	1	1	0.988215	1	0.994072			COG0323	DNA mismatch repair ATPase MutL (MutL) (PDB:1B62)	K03572	DNA mismatch repair protein MutL	ko00001|ko03400	KEGG Orthology (KO)>>>09120 Genetic Information Processing>>>09124 Replication and repair>>>03430 Mismatch repair [PATH:ko03430]|DNA repair and recombination proteins>>>Prokaryotic type>>>SSBR (single strand breaks repair)>>>MMR (mismatch excision repair)>>>Molecular matchmaker			PF01119.25	DNA mismatch repair protein, C-terminal domain	L	Replication, recombination and repair			MQSKIKILPKEVVNLIAAGEVIDSLAAVVRELVENSLDAGATRIIIYIISEQWRVQISDNGMGMNLANLKQAANPHSTSKITNLQDLTKITTLGFRGEALHSLANLSNLEILSRPKSPLSENENEGWRVVYNQQGKAVEVERVAIAPGTIVKVSNLFGKWPVRRHGMPSPAQQMRGIQLIIQQIAVCYPDVTWQVWQGSKLWMKISLGATAKQILPQILSTVRLNDLQYIQEEIDEEETEELNIKKSNFSQYQDSQLLDRQSLELVLGLPDRCHRRRPDWVKVAINGRVVKVPELEQTIISSLARTCPRDRYPVCFIHLQIFSYQINWNRHPAKTEIYLDNLKFWQQQINLAIGKALQFNSDIMPEFPLSERVEKILKVSENTGNYKINRSIEVSPDNTEQKNQKLGLIELKAIAQLHNTYIVAEHPSGIWLIEQHIAHERILYEELCDAWQVIFLSAPIILHNLSNTQIEQLQRLNIEVETFGDLLWAARSAPEMLAKRDDCADALIELSKGGDLESAKVATACRSAIRNGTPLSLPEMQSLLNKWQITRNPRTCPHGRPIYLPLEESALAHFFRRHWVIGKSHGI
71066	GC_00001682	single_copy_core	USCT11	4421	29	29	1	1	0.988215	1	0.994072			COG0323	DNA mismatch repair ATPase MutL (MutL) (PDB:1B62)	K03572	DNA mismatch repair protein MutL	ko00001|ko03400	KEGG Orthology (KO)>>>09120 Genetic Information Processing>>>09124 Replication and repair>>>03430 Mismatch repair [PATH:ko03430]|DNA repair and recombination proteins>>>Prokaryotic type>>>SSBR (single strand breaks repair)>>>MMR (mismatch excision repair)>>>Molecular matchmaker			PF01119.25	DNA mismatch repair protein, C-terminal domain	L	Replication, recombination and repair			MQSKIKILPKEVVNLIAAGEVIDSLAAVVRELVENSLDAGATRIIIYIISEQWRVQISDNGMGMNLANLKQAANPHSTSKITNLQDLTKITTLGFRGEALHSLANLSNLEILSRPKSPLSENENEGWRVVYNQQGKAVEVERVAIAPGTIVKVSNLFGKWPVRRHGMPSPAQQMRGIQLIIQQIAVCYPDVTWQVWQGSKLWMKISLGATAKQILPQILSTVRLNDLQYIQEEIDEEETEELNIKKSNFSQYQDSQLLDRQSLELVLGLPDRCHRRRPDWVKVAINGRVVKVPELEQTIISSLARTCPRDRYPVCFIHLQIFSYQINWNRHPAKTEIYLDNLKFWQQQINLAIGKALQFNSDIMPEFPLSERVEKILKVSENTGNYKINRSIEVSPDNTEQKNQKLGLIELKAIAQLHNTYIVAEHPSGIWLIEQHIAHERILYEELCDAWQVIFLSAPIILHNLSNTQIEQLQRLNIEVETFGDLLWAARSAPEMLAKRDDCADALIELSKGGDLESAKVATACRSAIRNGTPLSLPEMQSLLNKWQITRNPRTCPHGRPIYLPLEESALAHFFRRHWVIGKSHGI
71067	GC_00001682	single_copy_core	USCT12UA	2650	29	29	1	1	0.988215	1	0.994072			COG0323	DNA mismatch repair ATPase MutL (MutL) (PDB:1B62)	K03572	DNA mismatch repair protein MutL	ko00001|ko03400	KEGG Orthology (KO)>>>09120 Genetic Information Processing>>>09124 Replication and repair>>>03430 Mismatch repair [PATH:ko03430]|DNA repair and recombination proteins>>>Prokaryotic type>>>SSBR (single strand breaks repair)>>>MMR (mismatch excision repair)>>>Molecular matchmaker			PF01119.25	DNA mismatch repair protein, C-terminal domain	L	Replication, recombination and repair			MQSKIKILPKEVVNLIAAGEVIDSLAAVVRELVENSLDAGATRIIIYIISEQWRVQISDNGMGMNLANLKQAANPHSTSKITNLQDLTKITTLGFRGEALHSLANLSNLEILSRPKSPLSENENEGWRVVYNQQGKAVEVERVAIAPGTIVKVSNLFGKWPVRRHGMPSPAQQMRGIQLIIQQIAVCYPDVTWQVWQGSKLWMKISLGATAKQILPQILSTVRLNDLQYIQEEIDEEETEELNIKKSNFSQYQDSQLLDRQSLELVLGLPDRCHRRRPDWVKVAINGRVVKVPELEQTIISSLARTCPRDRYPVCFIHLQIFSYQINWNRHPAKTEIYLDNLKFWQQQINLAIGKALQFNSDIIPEFPLSERVEKILKVSENTGNYKINRSIEVSPDNTEQKNQKLGLIELKAIAQLHNTYIVAEHPSGIWLIEQHIAHERILYEELCDAWQVIFLSAPIILHNLSNTQIEQLQRLNIEVETFGDLLWAARSAPEMLAKRDDCADALIELSKGGDLESAKVATACRSAIRNGTPLSLPEMQSLLNKWQITRNPRTCPHGRPIYLPLEESALAHFFRRHWVIGKSHGI
71068	GC_00001682	single_copy_core	USCT13	2439	29	29	1	1	0.988215	1	0.994072			COG0323	DNA mismatch repair ATPase MutL (MutL) (PDB:1B62)	K03572	DNA mismatch repair protein MutL	ko00001|ko03400	KEGG Orthology (KO)>>>09120 Genetic Information Processing>>>09124 Replication and repair>>>03430 Mismatch repair [PATH:ko03430]|DNA repair and recombination proteins>>>Prokaryotic type>>>SSBR (single strand breaks repair)>>>MMR (mismatch excision repair)>>>Molecular matchmaker			PF01119.25	DNA mismatch repair protein, C-terminal domain	L	Replication, recombination and repair			MQSKIKILPKEVVNLIAAGEVIDSLAAVVRELVENSLDAGATRIIIYIISEQWRVQISDNGMGMNLANLKQAANPHSTSKITNLQDLTKITTLGFRGEALHSLANLSNLEILSRPKSPLSENENEGWRVVYNQQGKAVEVERVAIAPGTIVKVSNLFGKWPVRRHGMPSPAQQMRGIQLIIQQIAVCYPDVTWQVWQGSKLWMKISLGATAKQILPQILSTVRLNDLQYIQEEIDEEETEELNIKKSNFSQYQDSQLLDRQSLELVLGLPDRCHRRRPDWVKVAINGRVVKVPELEQTIISSLARTCPRDRYPVCFIHLQIFSYQINWNRHPAKTEIYLDNLKFWQQQINLAIGKALQFNSDIIPEFPLSERVEKILKVSENTGNYKINRSIEVSPDNTEQKNQKLGLIELKAIAQLHNTYIVAEHPSGIWLIEQHIAHERILYEELCDAWQVIFLSAPIILHNLSNTQIEQLQRLNIEVETFGDLLWAARSAPEMLAKRDDCADALIELSKGGDLESAKVATACRSAIRNGTPLSLPEMQSLLNKWQITRNPRTCPHGRPIYLPLEESALAHFFRRHWVIGKSHGI
71069	GC_00001682	single_copy_core	USCT14	5931	29	29	1	1	0.988215	1	0.994072			COG0323	DNA mismatch repair ATPase MutL (MutL) (PDB:1B62)	K03572	DNA mismatch repair protein MutL	ko00001|ko03400	KEGG Orthology (KO)>>>09120 Genetic Information Processing>>>09124 Replication and repair>>>03430 Mismatch repair [PATH:ko03430]|DNA repair and recombination proteins>>>Prokaryotic type>>>SSBR (single strand breaks repair)>>>MMR (mismatch excision repair)>>>Molecular matchmaker			PF01119.25	DNA mismatch repair protein, C-terminal domain	L	Replication, recombination and repair			MQSKIKILPKEVVNLIAAGEVIDSLAAVVRELVENSLDAGATRIIIYIISEQWRVQISDNGMGMNLANLKQAANPHSTSKITNLQDLTKITTLGFRGEALHSLANLSNLEILSRPKSPLSENENEGWRVVYNQQGKAVEVERVAIAPGTIVKVSNLFGKWPVRRHGMPSPAQQMRGIQLIIQQIAVCYPDVTWQVWQGSKLWMKISLGATAKQILPQILSTVRLNDLQYIQEEIDEEETEELNIKKSNFSQYQDSQLLDRQSLELVLGLPDRCHRRRPDWVKVAINGRVVKVPELEQTIISSLARTCPRDRYPVCFIHLQIFSYQINWNRHPAKTEIYLDNLKFWQQQINLAIGKALQFNSDIMPEFPLSERVEKILKVSENTGNYKINRSIEVSPDNTEQKNQKLGLIELKAIAQLHNTYIVAEHPSGIWLIEQHIAHERILYEELCDAWQVIFLSAPIILHNLSNTQIEQLQRLNIEVETFGDLLWAARSAPEMLAKRDDCADALIELSKGGDLESAKVATACRSAIRNGTPLSLPEMQSLLNKWQITRNPRTCPHGRPIYLPLEESALAHFFRRHWVIGKSHGI
71070	GC_00001682	single_copy_core	USCT15UA	1432	29	29	1	1	0.988215	1	0.994072			COG0323	DNA mismatch repair ATPase MutL (MutL) (PDB:1B62)	K03572	DNA mismatch repair protein MutL	ko00001|ko03400	KEGG Orthology (KO)>>>09120 Genetic Information Processing>>>09124 Replication and repair>>>03430 Mismatch repair [PATH:ko03430]|DNA repair and recombination proteins>>>Prokaryotic type>>>SSBR (single strand breaks repair)>>>MMR (mismatch excision repair)>>>Molecular matchmaker			PF01119.25	DNA mismatch repair protein, C-terminal domain	L	Replication, recombination and repair			MQSKIKILPKEVVNLIAAGEVIDSLAAVVRELVENSLDAGATRIIIYIISEQWRVQISDNGMGMNLANLKQAANPHSTSKITNLQDLTKITTLGFRGEALHSLANLSNLEILSRPKSPLSENENEGWRVVYNQQGKAVEVERVAIAPGTIVKVSNLFGKWPVRRHGMPSPAQQMRGIQLIIQQIAVCYPDVTWQVWQGSKLWIKISLGATAKQILPQILSTVRLNDLQYIQEEIDEEETEELNIKKSNFSQYQDSQLLDRQSLELVLGLPDRCHRRRPDWVKVAINGRVVKVPELEQTIISSLARTCPRDRYPVCFIHLQIFSYQINWNRHPAKTEIYLDNLKFWQQQINLAIGKALQFNSDIMPEFPLSERVEKILKVSENTGNYKINRSIEVSPDNTEQKNQKLGLIELKAIAQLHNTYIVAEHPSGIWLIEQHIAHERILYEELCDAWQVIFLSAPIILHNLSNTQIEQLQRLNIEVETFGDLLWAARSAPEMLAKRDDCADALIELSKGGDLESAKVATACRSAIRNGTPLSLPEMQSLLNKWQITRNPRTCPHGRPIYLPLEESALAHFFRRHWVIGKSHGI
71071	GC_00001682	single_copy_core	USCT19	420	29	29	1	1	0.988215	1	0.994072			COG0323	DNA mismatch repair ATPase MutL (MutL) (PDB:1B62)	K03572	DNA mismatch repair protein MutL	ko00001|ko03400	KEGG Orthology (KO)>>>09120 Genetic Information Processing>>>09124 Replication and repair>>>03430 Mismatch repair [PATH:ko03430]|DNA repair and recombination proteins>>>Prokaryotic type>>>SSBR (single strand breaks repair)>>>MMR (mismatch excision repair)>>>Molecular matchmaker			PF01119.25	DNA mismatch repair protein, C-terminal domain	L	Replication, recombination and repair			MQSKIKILPKEVVNLIAAGEVIDSLAAVVRELVENSLDAGATRIIIYIISEQWRVQISDNGMGMNLANLKQAANPHSTSKITNLQDLTKITTLGFRGEALHSLANLSNLEILSRPKSPLSENENEGWRVVYNQQGKAVEVERVAIAPGTIVKVSNLFGKWPVRRHGMPSPAQQMRGIQLIIQQIAVCYPDVTWQVWQGSKLWMKISLGATAKQILPQILSTVRLNDLQYIQEEIDEEETEELNIKKSNFSQYQDSQLLDRQSLELVLGLPDRCHRRRPDWVKVAINGRVVKVPELEQTIISSLARTCPRDRYPVCFIHLQIFSYQINWNRHPAKTEIYLDNLKFWQQQINLAIGKALQFNSDIMPEFPLSERVEKILKVSENTGNYKINRSIEVSPDNTEQKNQKLGLIELKAIAQLHNTYIVAEHPSGIWLIEQHIAHERILYEELCDAWQVIFLSAPIILHNLSNTQIEQLQRLNIEVETFGDLLWAARSAPEMLAKRDDCADALIELSKGGDLESAKVATACRSAIRNGTPLSLPEMQSLLNKWQITRNPRTCPHGRPIYLPLEESALAHFFRRHWVIGKSHGI
71072	GC_00001682	single_copy_core	USCT21	487	29	29	1	1	0.988215	1	0.994072			COG0323	DNA mismatch repair ATPase MutL (MutL) (PDB:1B62)	K03572	DNA mismatch repair protein MutL	ko00001|ko03400	KEGG Orthology (KO)>>>09120 Genetic Information Processing>>>09124 Replication and repair>>>03430 Mismatch repair [PATH:ko03430]|DNA repair and recombination proteins>>>Prokaryotic type>>>SSBR (single strand breaks repair)>>>MMR (mismatch excision repair)>>>Molecular matchmaker			PF01119.25	DNA mismatch repair protein, C-terminal domain	L	Replication, recombination and repair			MQSKIKILPKEVVNLIAAGEVIDSLAAVVRELVENSLDAGATRIIIYIISEQWRVQISDNGMGMNLANLKQAANPHSTSKITNLQDLTKITTLGFRGEALHSLANLSNLEILSRPKSPLSENENEGWRVVYNQQGKAVEVERVAIAPGTIVKVSNLFGKWPVRRHGMPSPAQQMRGIQLIIQQIAVCYPDVTWQVWQGSKLWMKISLGATAKQILPQILSTVRLNDLQYIQEEIDEEETEELNIKKSNFSQYQDSQLLDRQSLELVLGLPDRCHRRRPDWVKVAINGRVVKVPELEQTIISSLARTCPRDRYPVCFIHLQIFSYQINWNRHPAKTEIYLDNLKFWQQQINLAIGKALQFNSDIMPEFPLSERVEKILKVSENTGNYKINRSIEVSPDNTEQKNQKLGLIELKAIAQLHNTYIVAEHPSGIWLIEQHIAHERILYEELCDAWQVIFLSAPIILHNLSNTQIEQLQRLNIEVETFGDLLWAARSAPEMLAKRDDCADALIELSKGGDLESAKVATACRSAIRNGTPLSLPEMQSLLNKWQITRNPRTCPHGRPIYLPLEESALAHFFRRHWVIGKSHGI
71073	GC_00001682	single_copy_core	USCT24UA	2681	29	29	1	1	0.988215	1	0.994072			COG0323	DNA mismatch repair ATPase MutL (MutL) (PDB:1B62)	K03572	DNA mismatch repair protein MutL	ko00001|ko03400	KEGG Orthology (KO)>>>09120 Genetic Information Processing>>>09124 Replication and repair>>>03430 Mismatch repair [PATH:ko03430]|DNA repair and recombination proteins>>>Prokaryotic type>>>SSBR (single strand breaks repair)>>>MMR (mismatch excision repair)>>>Molecular matchmaker			PF01119.25	DNA mismatch repair protein, C-terminal domain	L	Replication, recombination and repair			MQSKIKILPKEVVNLIAAGEVIDSLAAVVRELVENSLDAGATRIIIYIISEQWRVQISDNGMGMNLANLKQAANPHSTSKITNLQDLTKITTLGFRGEALHSLANLSNLEILSRPKSPLSENENEGWRVVYNQQGKAVEVERVAIAPGTIVKVSNLFGKWPVRRHGMPSPAQQMRGIQLIIQQIAVCYPDVTWQVWQGSKLWMKISLGATAKQILPQILSTVRLNDLQYIQEEIDEEETEELNIKKSNFSQYQDSQLLDRQSLELVLGLPDRCHRRRPDWVKVAINGRVVKVPELEQTIISSLARTCPRDRYPVCFIHLQIFSYQINWNRHPAKTEIYLDNLKFWQQQINLAIGKALQFNSDIMPEFPLSERVEKILKVSENTGNYKINRSIEVSPDNTEQKNQKLGLIELKAIAQLHNTYIVAEHPSGIWLIEQHIAHERILYEELCDAWQVIFLSAPIILHNLSNTQIEQLQRLNIEVETFGDLLWAARSAPEMLAKRDDCADALIELSKGGDLESAKVATACRSAIRNGTPLSLPEMQSLLNKWQITRNPRTCPHGRPIYLPLEESALAHFFRRHWVIGKSHGI
71074	GC_00001682	single_copy_core	USCT25	4497	29	29	1	1	0.988215	1	0.994072			COG0323	DNA mismatch repair ATPase MutL (MutL) (PDB:1B62)	K03572	DNA mismatch repair protein MutL	ko00001|ko03400	KEGG Orthology (KO)>>>09120 Genetic Information Processing>>>09124 Replication and repair>>>03430 Mismatch repair [PATH:ko03430]|DNA repair and recombination proteins>>>Prokaryotic type>>>SSBR (single strand breaks repair)>>>MMR (mismatch excision repair)>>>Molecular matchmaker			PF01119.25	DNA mismatch repair protein, C-terminal domain	L	Replication, recombination and repair			MQSKIKILPKEVVNLIAAGEVIDSLAAVVRELVENSLDAGATRIIIYIISEQWRVQISDNGMGMNLANLKQAANPHSTSKITNLQDLTKITTLGFRGEALHSLANLSNLEILSRPKSPLSENENEGWRVVYNQQGKAVEVERVAIAPGTIVKVSNLFGKWPVRRHGMPSPAQQMRGIQLIIQQIAVCYPDVTWQVWQGSKLWMKISLGATAKQILPQILSTVRLNDLQYIQEEIDEEETEELNIKKSNFSQYQDSQLLDRQSLELVLGLPDRCHRRRPDWVKVAINGRVVKVPELEQTIISSLARTCPRDRYPVCFIHLQIFSYQINWNRHPAKTEIYLDNLKFWQQQINLAIGKALQFNSDIMPEFPLSERVEKILKVSENTGNYKINRSIEVSPDNTEQKNQKLGLIELKAIAQLHNTYIVAEHPSGIWLIEQHIAHERILYEELCDAWQVIFLSAPIILHNLSNTQIEQLQRLNIEVETFGDLLWAARSAPEMLAKRDDCADALIELSKGGDLESAKVATACRSAIRNGTPLSLPEMQSLLNKWQITRNPRTCPHGRPIYLPLEESALAHFFRRHWVIGKSHGI
71075	GC_00001682	single_copy_core	USCT26	4689	29	29	1	1	0.988215	1	0.994072			COG0323	DNA mismatch repair ATPase MutL (MutL) (PDB:1B62)	K03572	DNA mismatch repair protein MutL	ko00001|ko03400	KEGG Orthology (KO)>>>09120 Genetic Information Processing>>>09124 Replication and repair>>>03430 Mismatch repair [PATH:ko03430]|DNA repair and recombination proteins>>>Prokaryotic type>>>SSBR (single strand breaks repair)>>>MMR (mismatch excision repair)>>>Molecular matchmaker			PF01119.25	DNA mismatch repair protein, C-terminal domain	L	Replication, recombination and repair			MQSKIKILPKEVVNLIAAGEVIDSLAAVVRELVENSLDAGATRIIIYIISEQWRVQISDNGMGMNLANLKQAANPHSTSKITNLQDLTKITTLGFRGEALHSLANLSNLEILSRPKSPLSENENEGWRVVYNQQGKAVEVERVAIAPGTIVKVSNLFGKWPVRRHGMPSPAQQMRGIQLIIQQIAVCYPDVTWQVWQGSKLWMKISLGATAKQILPQILSTVRLNDLQYIQEEIDEEETEELNIKKSNFSQYQDSQLLDRQSLELVLGLPDRCHRRRPDWVKVAINGRVVKVPELEQTIISSLARTCPRDRYPVCFIHLQIFSYQINWNRHPAKTEIYLDNLKFWQQQINLAIGKALQFNSDIMPEFPLSERVEKILKVSENTGNYKINRSIEVSPDNTEQKNQKLGLIELKAIAQLHNTYIVAEHPSGIWLIEQHIAHERILYEELCDAWQVIFLSAPIILHNLSNTQIEQLQRLNIEVETFGDLLWAARSAPEMLAKRDDCADALIELSKGGDLESAKVATACRSAIRNGTPLSLPEMQSLLNKWQITRNPRTCPHGRPIYLPLEESALAHFFRRHWVIGKSHGI
71076	GC_00001682	single_copy_core	USCT33	5562	29	29	1	1	0.988215	1	0.994072			COG0323	DNA mismatch repair ATPase MutL (MutL) (PDB:1B62)	K03572	DNA mismatch repair protein MutL	ko00001|ko03400	KEGG Orthology (KO)>>>09120 Genetic Information Processing>>>09124 Replication and repair>>>03430 Mismatch repair [PATH:ko03430]|DNA repair and recombination proteins>>>Prokaryotic type>>>SSBR (single strand breaks repair)>>>MMR (mismatch excision repair)>>>Molecular matchmaker			PF01119.25	DNA mismatch repair protein, C-terminal domain	L	Replication, recombination and repair			MQSKIKILPKEVVNLIAAGEVIDSLAAVVRELVENSLDAGATRIIIYIISEQWRVQISDNGMGMNLANLKQAANPHSTSKITNLQDLTKITTLGFRGEALHSLANLSNLEILSRPKSPLSENENEGWRVVYNQQGKAVEVERVAIAPGTIVKVSNLFGKWPVRRHGMPSPAQQMRGIQLIIQQIAVCYPDVTWQVWQGSKLWMKISLGATAKQILPQILSTVRLNDLQYIQEEIDEEETEELNIKKSNFSQYQDSQLLDRQSLELVLGLPDRCHRRRPDWVKVAINGRVVKVPELEQTIISSLARTCPRDRYPVCFIHLQIFSYQINWNRHPAKTEIYLDNLKFWQQQINLAIGKALQFNSDIMPEFPLSERVEKILKVSENTGNYKINRSIEVSPDNTEQKNQKLGLIELKAIAQLHNTYIVAEHPSGIWLIEQHIAHERILYEELCDAWQVIFLSAPIILHNLSNTQIEQLQRLNIEVETFGDLLWAARSAPEMLAKRDDCADALIELSKGGDLESAKVATACRSAIRNGTPLSLPEMQSLLNKWQITRNPRTCPHGRPIYLPLEESALAHFFRRHWVIGKSHGI
71077	GC_00001682	single_copy_core	USCT35	2110	29	29	1	1	0.988215	1	0.994072			COG0323	DNA mismatch repair ATPase MutL (MutL) (PDB:1B62)	K03572	DNA mismatch repair protein MutL	ko00001|ko03400	KEGG Orthology (KO)>>>09120 Genetic Information Processing>>>09124 Replication and repair>>>03430 Mismatch repair [PATH:ko03430]|DNA repair and recombination proteins>>>Prokaryotic type>>>SSBR (single strand breaks repair)>>>MMR (mismatch excision repair)>>>Molecular matchmaker			PF01119.25	DNA mismatch repair protein, C-terminal domain	L	Replication, recombination and repair			MQSKIKILPKEVVNLIAAGEVIDSLAAVVRELVENSLDAGATRIIIYIISEQWRVQISDNGMGMNLANLKQAANPHSTSKITNLQDLTKITTLGFRGEALHSLANLSNLEILSRPKSPLSENENEGWRVVYNQQGKAVEVERVAIAPGTIVKVSNLFGKWPVRRHGMPSPAQQMRGIQLIIQQIAVCYPDVTWQVWQGSKLWMKISLGATAKQILPQILSTVRLNDLQYIQEEIDEEETEELNIKKSNFSQYQDSQLLDRQSLELVLGLPDRCHRRRPDWVKVAINGRVVKVPELEQTIISSLARTCPRDRYPVCFIHLQIFSYQINWNRHPAKTEIYLDNLKFWQQQINLAIGKALQFNSDIMPEFPLSERVEKILKVSENTGNYKINRSIEVSPDNTEQKNQKLGLIELKAIAQLHNTYIVAEHPSGIWLIEQHIAHERILYEELCDAWQVIFLSAPIILHNLSNTQIEQLQRLNIEVETFGDLLWAARSAPEMLAKRDDCADALIELSKGGDLESAKVATACRSAIRNGTPLSLPEMQSLLNKWQITRNPRTCPHGRPIYLPLEESALAHFFRRHWVIGKSHGI
71078	GC_00001682	single_copy_core	USCT36	2369	29	29	1	1	0.988215	1	0.994072			COG0323	DNA mismatch repair ATPase MutL (MutL) (PDB:1B62)	K03572	DNA mismatch repair protein MutL	ko00001|ko03400	KEGG Orthology (KO)>>>09120 Genetic Information Processing>>>09124 Replication and repair>>>03430 Mismatch repair [PATH:ko03430]|DNA repair and recombination proteins>>>Prokaryotic type>>>SSBR (single strand breaks repair)>>>MMR (mismatch excision repair)>>>Molecular matchmaker			PF01119.25	DNA mismatch repair protein, C-terminal domain	L	Replication, recombination and repair			MQSKIKILPKEVVNLIAAGEVIDSLAAVVRELVENSLDAGATRIIIYIISEQWRVQISDNGMGMNLANLKQAANPHSTSKITNLQDLTKITTLGFRGEALHSLANLSNLEILSRPKSPLSENENEGWRVVYNQQGKAVEVERVAIAPGTIVKVSNLFGKWPVRRHGMPSPAQQMRGIQLIIQQIAVCYPDVTWQVWQGSKLWMKISLGATAKQILPQILSTVRLNDLQYIQEEIDEEETEELNIKKSNFSQYQDSQLLDRQSLELVLGLPDRCHRRRPDWVKVAINGRVVKVPELEQTIISSLARTCPRDRYPVCFIHLQIFSYQINWNRHPAKTEIYLDNLKFWQQQINLAIGKALQFNSDIMPEFPLSERVEKILKVSENTGNYKINRSIEVSPDNTEQKNQKLGLIELKAIAQLHNTYIVAEHPSGIWLIEQHIAHERILYEELCDAWQVIFLSAPIILHNLSNTQIEQLQRLNIEVETFGDLLWAARSAPEMLAKRDDCADALIELSKGGDLESAKVATACRSAIRNGTPLSLPEMQSLLNKWQITRNPRTCPHGRPIYLPLEESALAHFFRRHWVIGKSHGI
71079	GC_00001682	single_copy_core	USCT42	4109	29	29	1	1	0.988215	1	0.994072			COG0323	DNA mismatch repair ATPase MutL (MutL) (PDB:1B62)	K03572	DNA mismatch repair protein MutL	ko00001|ko03400	KEGG Orthology (KO)>>>09120 Genetic Information Processing>>>09124 Replication and repair>>>03430 Mismatch repair [PATH:ko03430]|DNA repair and recombination proteins>>>Prokaryotic type>>>SSBR (single strand breaks repair)>>>MMR (mismatch excision repair)>>>Molecular matchmaker			PF01119.25	DNA mismatch repair protein, C-terminal domain	L	Replication, recombination and repair			MQSKIKILPKEVVNLIAAGEVIDSLAAVVRELVENSLDAGATRIIIYIISEQWRVQISDNGMGMNLANLKQAANPHSTSKITNLQDLTKITTLGFRGEALHSLANLSNLEILSRPKSPLSENENEGWRVVYNQQGKAVEVERVAIAPGTIVKVSNLFGKWPVRRHGMPSPAQQMRGIQLIIQQIAVCYPDVTWQVWQGSKLWMKISLGATAKQILPQILSTVRLNDLQYIQEEIDEEETEELNIKKSNFSQYQDSQLLDRQSLELVLGLPDRCHRRRPDWVKVAINGRVVKVPELEQTIISSLARTCPRDRYPVCFIHLQIFSYQINWNRHPAKTEIYLDNLKFWQQQINLAIGKALQFNSDIIPEFPLSERVEKILKVSENTGNYKINRSIEVSPDNTEQKNQKLGLIELKAIAQLHNTYIVAEHPSGIWLIEQHIAHERILYEELCDAWQVIFLSAPIILHNLSNTQIEQLQRLNIEVETFGDLLWAARSAPEMLAKRDDCADALIELSKGGDLESAKVATACRSAIRNGTPLSLPEMQSLLNKWQITRNPRTCPHGRPIYLPLEESALAHFFRRHWVIGKSHGI
71080	GC_00001682	single_copy_core	USCT80	6113	29	29	1	1	0.988215	1	0.994072			COG0323	DNA mismatch repair ATPase MutL (MutL) (PDB:1B62)	K03572	DNA mismatch repair protein MutL	ko00001|ko03400	KEGG Orthology (KO)>>>09120 Genetic Information Processing>>>09124 Replication and repair>>>03430 Mismatch repair [PATH:ko03430]|DNA repair and recombination proteins>>>Prokaryotic type>>>SSBR (single strand breaks repair)>>>MMR (mismatch excision repair)>>>Molecular matchmaker			PF01119.25	DNA mismatch repair protein, C-terminal domain	L	Replication, recombination and repair			MQSKIKILPKEVVNLIAAGEVIDSLAAVVRELVENSLDAGATRIIIYIISEQWRVQISDNGMGMNLANLKQAANPHSTSKITNLQDLTKITTLGFRGEALHSLANLSNLEILSRPKSPLSENENEGWRVVYNQQGKAVEVERVAIAPGTIVKVSNLFGKWPVRRHGMPSPAQQMRGIQLIIQQIAVCYPDVTWQVWQGSKLWIKISLGATAKQILPQILSTVRLNDLQYIQEEIDEEETEELNIKKSNFSQYQDSQLLDRQSLELVLGLPDRCHRRRPDWVKVAINGRVVKVPELEQTIISSLARTCPRDRYPVCFIHLQIFSYQINWNRHPAKTEIYLDNLKFWQQQINLAIGKALQFNSDIMPEFPLSERVEKILKVSENTGNYKINRSIEVSPDNTEQKNQKLGLIELKAIAQLHNTYIVAEHPSGIWLIEQHIAHERILYEELCDAWQVIFLSAPIILHNLSNTQIEQLQRLNIEVETFGDLLWAARSAPEMLAKRDDCADALIELSKGGDLESAKVATACRSAIRNGTPLSLPEMQSLLNKWQITRNPRTCPHGRPIYLPLEESALAHFFRRHWVIGKSHGI
71081	GC_00001682	single_copy_core	USCT90	4424	29	29	1	1	0.988215	1	0.994072			COG0323	DNA mismatch repair ATPase MutL (MutL) (PDB:1B62)	K03572	DNA mismatch repair protein MutL	ko00001|ko03400	KEGG Orthology (KO)>>>09120 Genetic Information Processing>>>09124 Replication and repair>>>03430 Mismatch repair [PATH:ko03430]|DNA repair and recombination proteins>>>Prokaryotic type>>>SSBR (single strand breaks repair)>>>MMR (mismatch excision repair)>>>Molecular matchmaker			PF01119.25	DNA mismatch repair protein, C-terminal domain	L	Replication, recombination and repair			MQSKIKILPKEVVNLIAAGEVIDSLAAVVRELVENSLDAGATRIIIYIISEQWRVQISDNGMGMNLANLKQAANPHSTSKITNLQDLTKITTLGFRGEALHSLANLSNLEILSRPKSPLSENENEGWRVVYNQQGKAVEVERVAIAPGTIVKVSNLFGKWPVRRHGMPSPAQQMRGIQLIIQQIAVCYPDVTWQVWQGSKLWMKISLGATAKQILPQILSTVRLNDLQYIQEEIDEEETEELNIKKSNFSQYQDSQLLDRQSLELVLGLPDRCHRRRPDWVKVAINGRVVKVPELEQTIISSLARTCPRDRYPVCFIHLQIFSYQINWNRHPAKTEIYLDNLKFWQQQINLAIGKALQFNSDIMPEFPLSERVEKILKVSENTGNYKINRSIEVSPDNTEQKNQKLGLIELKAIAQLHNTYIVAEHPSGIWLIEQHIAHERILYEELCDAWQVIFLSAPIILHNLSNTQIEQLQRLNIEVETFGDLLWAARSAPEMLAKRDDCADALIELSKGGDLESAKVATACRSAIRNGTPLSLPEMQSLLNKWQITRNPRTCPHGRPIYLPLEESALAHFFRRHWVIGKSHGI
71082	GC_00001682	single_copy_core	USCT91	1242	29	29	1	1	0.988215	1	0.994072			COG0323	DNA mismatch repair ATPase MutL (MutL) (PDB:1B62)	K03572	DNA mismatch repair protein MutL	ko00001|ko03400	KEGG Orthology (KO)>>>09120 Genetic Information Processing>>>09124 Replication and repair>>>03430 Mismatch repair [PATH:ko03430]|DNA repair and recombination proteins>>>Prokaryotic type>>>SSBR (single strand breaks repair)>>>MMR (mismatch excision repair)>>>Molecular matchmaker			PF01119.25	DNA mismatch repair protein, C-terminal domain	L	Replication, recombination and repair			MQSKIKILPKEVVNLIAAGEVIDSLAAVVRELVENSLDAGATRIIIYIISEQWRVQISDNGMGMNLANLKQAANPHSTSKITNLQDLTKITTLGFRGEALHSLANLSNLEILSRPKSPLSENENEGWRVVYNQQGKAVEVERVAIAPGTIVKVSNLFGKWPVRRHGMPSPAQQMRGIQLIIQQIAVCYPDVTWQVWQGSKLWIKISLGATAKQILPQILSTVRLNDLQYIQEEIDEEETEELNIKKSNFSQYQDSQLLDRQSLELVLGLPDRCHRRRPDWVKVAINGRVVKVPELEQTIISSLARTCPRDRYPVCFIHLQIFSYQINWNRHPAKTEIYLDNLKFWQQQINLAIGKALQFNSDIMPEFPLSERVEKILKVSENTGNYKINRSIEVSPDNTEQKNQKLGLIELKAIAQLHNTYIVAEHPSGIWLIEQHIAHERILYEELCDAWQVIFLSAPIILHNLSNTQIEQLQRLNIEVETFGDLLWAARSAPEMLAKRDDCADALIELSKGGDLESAKVATACRSAIRNGTPLSLPEMQSLLNKWQITRNPRTCPHGRPIYLPLEESALAHFFRRHWVIGKSHGI
71083	GC_00001682	single_copy_core	USCT94	2260	29	29	1	1	0.988215	1	0.994072			COG0323	DNA mismatch repair ATPase MutL (MutL) (PDB:1B62)	K03572	DNA mismatch repair protein MutL	ko00001|ko03400	KEGG Orthology (KO)>>>09120 Genetic Information Processing>>>09124 Replication and repair>>>03430 Mismatch repair [PATH:ko03430]|DNA repair and recombination proteins>>>Prokaryotic type>>>SSBR (single strand breaks repair)>>>MMR (mismatch excision repair)>>>Molecular matchmaker			PF01119.25	DNA mismatch repair protein, C-terminal domain	L	Replication, recombination and repair			MQSKIKILPKEVVNLIAAGEVIDSLAAVVRELVENSLDAGATRIIIYIISEQWRVQISDNGMGMNLANLKQAANPHSTSKITNLQDLTKITTLGFRGEALHSLANLSNLEILSRPKSPLSENENEGWRVVYNQQGKAVEVERVAIAPGTIVKVSNLFGKWPVRRHGMPSPAQQMRGIQLIIQQIAVCYPDVTWQVWQGSKLWMKISLGATAKQILPQILSTVRLNDLQYIQEEIDEEETEELNIKKSNFSQYQDSQLLDRQSLELVLGLPDRCHRRRPDWVKVAINGRVVKVPELEQTIISSLARTCPRDRYPVCFIHLQIFSYQINWNRHPAKTEIYLDNLKFWQQQINLAIGKALQFNSDIMPEFPLSERVEKILKVSENTGNYKINRSIEVSPDNTEQKNQKLGLIELKAIAQLHNTYIVAEHPSGIWLIEQHIAHERILYEELCDAWQVIFLSAPIILHNLSNTQIEQLQRLNIEVETFGDLLWAARSAPEMLAKRDDCADALIELSKGGDLESAKVATACRSAIRNGTPLSLPEMQSLLNKWQITRNPRTCPHGRPIYLPLEESALAHFFRRHWVIGKSHGI
71084	GC_00001682	single_copy_core	USCT98	3466	29	29	1	1	0.988215	1	0.994072			COG0323	DNA mismatch repair ATPase MutL (MutL) (PDB:1B62)	K03572	DNA mismatch repair protein MutL	ko00001|ko03400	KEGG Orthology (KO)>>>09120 Genetic Information Processing>>>09124 Replication and repair>>>03430 Mismatch repair [PATH:ko03430]|DNA repair and recombination proteins>>>Prokaryotic type>>>SSBR (single strand breaks repair)>>>MMR (mismatch excision repair)>>>Molecular matchmaker			PF01119.25	DNA mismatch repair protein, C-terminal domain	L	Replication, recombination and repair			MQSKIKILPKEVVNLIAAGEVIDSLAAVVRELVENSLDAGATRIIIYIISEQWRVQISDNGMGMNLANLKQAANPHSTSKITNLQDLTKITTLGFRGEALHSLANLSNLEILSRPKSPLSENENEGWRVVYNQQGKAVEVERVAIAPGTIVKVSNLFGKWPVRRHGMPSPAQQMRGIQLIIQQIAVCYPDVTWQVWQGSKLWMKISLGATAKQILPQILSTVRLNDLQYIQEEIDEEETEELNIKKSNFSQYQDSQLLDRQSLELVLGLPDRCHRRRPDWVKVAINGRVVKVPELEQTIISSLARTCPRDRYPVCFIHLQIFSYQINWNRHPAKTEIYLDNLKFWQQQINLAIGKALQFNSDIMPEFPLSERVEKILKVSENTGNYKINRSIEVSPDNTEQKNQKLGLIELKAIAQLHNTYIVAEHPSGIWLIEQHIAHERILYEELCDAWQVIFLSAPIILHNLSNTQIEQLQRLNIEVETFGDLLWAARSAPEMLAKRDDCADALIELSKGGDLESAKVATACRSAIRNGTPLSLPEMQSLLNKWQITRNPRTCPHGRPIYLPLEESALAHFFRRHWVIGKSHGI
71085	GC_00001682	single_copy_core	USCT99	5200	29	29	1	1	0.988215	1	0.994072			COG0323	DNA mismatch repair ATPase MutL (MutL) (PDB:1B62)	K03572	DNA mismatch repair protein MutL	ko00001|ko03400	KEGG Orthology (KO)>>>09120 Genetic Information Processing>>>09124 Replication and repair>>>03430 Mismatch repair [PATH:ko03430]|DNA repair and recombination proteins>>>Prokaryotic type>>>SSBR (single strand breaks repair)>>>MMR (mismatch excision repair)>>>Molecular matchmaker			PF01119.25	DNA mismatch repair protein, C-terminal domain	L	Replication, recombination and repair			MQSKIKILPKEVVNLIAAGEVIDSLAAVVRELVENSLDAGATRIIIYIISEQWRVQISDNGMGMNLANLKQAANPHSTSKITNLQDLTKITTLGFRGEALHSLANLSNLEILSRPKSPLSENENEGWRVVYNQQGKAVEVERVAIAPGTIVKVSNLFGKWPVRRHGMPSPAQQMRGIQLIIQQIAVCYPDVTWQVWQGSKLWMKISLGATAKQILPQILSTVRLNDLQYIQEEIDEEETEELNIKKSNFSQYQDSQLLDRQSLELVLGLPDRCHRRRPDWVKVAINGRVVKVPELEQTIISSLARTCPRDRYPVCFIHLQIFSYQINWNRHPAKTEIYLDNLKFWQQQINLAIGKALQFNSDIMPEFPLSERVEKILKVSENTGNYKINRSIEVSPDNTEQKNQKLGLIELKAIAQLHNTYIVAEHPSGIWLIEQHIAHERILYEELCDAWQVIFLSAPIILHNLSNTQIEQLQRLNIEVETFGDLLWAARSAPEMLAKRDDCADALIELSKGGDLESAKVATACRSAIRNGTPLSLPEMQSLLNKWQITRNPRTCPHGRPIYLPLEESALAHFFRRHWVIGKSHGI
71086	GC_00001682	single_copy_core	VI_I	2211	29	29	1	1	0.988215	1	0.994072			COG0323	DNA mismatch repair ATPase MutL (MutL) (PDB:1B62)	K03572	DNA mismatch repair protein MutL	ko00001|ko03400	KEGG Orthology (KO)>>>09120 Genetic Information Processing>>>09124 Replication and repair>>>03430 Mismatch repair [PATH:ko03430]|DNA repair and recombination proteins>>>Prokaryotic type>>>SSBR (single strand breaks repair)>>>MMR (mismatch excision repair)>>>Molecular matchmaker			PF01119.25	DNA mismatch repair protein, C-terminal domain	L	Replication, recombination and repair			MQSKIKILPKEVVNLIAAGEVIDSLAAVVRELVENSLDAGATRIIIYIISEQWRVQISDNGMGMNLANLKQAANPHSTSKITNLQDLTKITTLGFRGEALHSLANLSNLEILSRPKSPLSENENEGWRVVYNQQGKAVEVERVAIAPGTIVKVSNLFGKWPVRRHGMPSPAQQMRGIQLIIQQIAVCYPDVTWQVWQGSKLWMKISLGATAKQILPQILSTVRLNDLQYIQEEIDEEETEELNIKKSNFSQYQDSQLLDRQSLELVLGLPDRCHRRRPDWVKVAINGRVVKVPELEQTIISSLARTCPRDRYPVCFIHLQIFSYQINWNRHPAKTEIYLDNLKFWQQQINLAIGKALQFNSDIMPEFPLSERVEKILKVSENTGNYKINRSIEVSPDNTEQKNQKLGLIELKAIAQLHNTYIVAEHPSGIWLIEQHIAHERILYEELCDAWQVIFLSAPIILHNLSNTQIEQLQRLNIEVETFGDLLWAARSAPEMLAKRDDCADALIELSKGGDLESAKVATACRSAIRNGTPLSLPEMQSLLNKWQITRNPRTCPHGRPIYLPLEESALAHFFRRHWVIGKSHGI
71087	GC_00001683	single_copy_core	H9_4	1043	29	29	1	1	0.981331	0.961919	0.971528	COG0228	Ribosome 30S subunit	COG0228	Ribosomal protein S16 (RpsP) (PDB:4V4H)	K02959	small subunit ribosomal protein S16	ko00001|ko03011|ko03011|ko03029	KEGG Orthology (KO)>>>09120 Genetic Information Processing>>>09122 Translation>>>03010 Ribosome [PATH:ko03010]|Ribosome>>>Ribosomal proteins>>>Mitochondria/ Chloroplast>>>Small subunit|Ribosome>>>Ribosomal proteins>>>Bacteria>>>Small subunit|Mitochondrial biogenesis>>>Mitochondrial DNA transcription, translation, and replication factors>>>Mitochondrial transcription and translation factors>>>Other mitochondrial DNA transcription and translation factors			PF00886.24	Ribosomal protein S16	J	Translation, ribosomal structure and biogenesis			MIKLRLKRYGKKREASYRIVAMNSDSRRDGRPLEELGFYNPRTDETRLDLPRITKRLEQGAQPTDTVRDILRKANVLESSTIGVNTQANVSVSHAESTEAIINAEPSQATANTETNEISDGESTTTTAVSGSEE-------
71088	GC_00001683	single_copy_core	IMS101	2558	29	29	1	1	0.981331	0.961919	0.971528	COG0228	Ribosome 30S subunit	COG0228	Ribosomal protein S16 (RpsP) (PDB:4V4H)	K02959	small subunit ribosomal protein S16	ko00001|ko03011|ko03011|ko03029	KEGG Orthology (KO)>>>09120 Genetic Information Processing>>>09122 Translation>>>03010 Ribosome [PATH:ko03010]|Ribosome>>>Ribosomal proteins>>>Mitochondria/ Chloroplast>>>Small subunit|Ribosome>>>Ribosomal proteins>>>Bacteria>>>Small subunit|Mitochondrial biogenesis>>>Mitochondrial DNA transcription, translation, and replication factors>>>Mitochondrial transcription and translation factors>>>Other mitochondrial DNA transcription and translation factors			PF00886.24	Ribosomal protein S16	J	Translation, ribosomal structure and biogenesis			MIKLRLKRYGKKRESSYRIVAMNSDSRRDGRPLEELGFYNPRTDETRLDVPGITRRLEQGAQPTDTVRDILKKANVLELSRTGVNTQANVSVSHAESTEAITNAEPIQATANTESNEVSDSESTATATIRESEEQPPISES
71089	GC_00001683	single_copy_core	MAGR02	3987	29	29	1	1	0.981331	0.961919	0.971528	COG0228	Ribosome 30S subunit	COG0228	Ribosomal protein S16 (RpsP) (PDB:4V4H)	K02959	small subunit ribosomal protein S16	ko00001|ko03011|ko03011|ko03029	KEGG Orthology (KO)>>>09120 Genetic Information Processing>>>09122 Translation>>>03010 Ribosome [PATH:ko03010]|Ribosome>>>Ribosomal proteins>>>Mitochondria/ Chloroplast>>>Small subunit|Ribosome>>>Ribosomal proteins>>>Bacteria>>>Small subunit|Mitochondrial biogenesis>>>Mitochondrial DNA transcription, translation, and replication factors>>>Mitochondrial transcription and translation factors>>>Other mitochondrial DNA transcription and translation factors			PF00886.24	Ribosomal protein S16	J	Translation, ribosomal structure and biogenesis			MIKLRLKRYGKKREASYRIVAMNSDSRRDGRPLEELGFYNPRTDETRLDLPRITKRLEQGAQPTDTVRDILRKANVLESSTIGVNTQANVSVSHAESTEAIINAEPSQATANTETNEISDGESTTTTTVSGSEEQQPVSES
71090	GC_00001683	single_copy_core	T2175	5043	29	29	1	1	0.981331	0.961919	0.971528	COG0228	Ribosome 30S subunit	COG0228	Ribosomal protein S16 (RpsP) (PDB:4V4H)	K02959	small subunit ribosomal protein S16	ko00001|ko03011|ko03011|ko03029	KEGG Orthology (KO)>>>09120 Genetic Information Processing>>>09122 Translation>>>03010 Ribosome [PATH:ko03010]|Ribosome>>>Ribosomal proteins>>>Mitochondria/ Chloroplast>>>Small subunit|Ribosome>>>Ribosomal proteins>>>Bacteria>>>Small subunit|Mitochondrial biogenesis>>>Mitochondrial DNA transcription, translation, and replication factors>>>Mitochondrial transcription and translation factors>>>Other mitochondrial DNA transcription and translation factors			PF00886.24	Ribosomal protein S16	J	Translation, ribosomal structure and biogenesis			MIKLRLKRYGKKRESSYRIVAMNSDSRRDGRPLEELGFYNPRTDETRLDVPGITRRLEQGAQPTDTVRDILKKANVLELSRTGVNTQANVSVSHAESTEAITNAEPIQATANTESNEVSDSESTATATIRESEEQPPISES
71091	GC_00001683	single_copy_core	USCT02UA	1667	29	29	1	1	0.981331	0.961919	0.971528	COG0228	Ribosome 30S subunit	COG0228	Ribosomal protein S16 (RpsP) (PDB:4V4H)	K02959	small subunit ribosomal protein S16	ko00001|ko03011|ko03011|ko03029	KEGG Orthology (KO)>>>09120 Genetic Information Processing>>>09122 Translation>>>03010 Ribosome [PATH:ko03010]|Ribosome>>>Ribosomal proteins>>>Mitochondria/ Chloroplast>>>Small subunit|Ribosome>>>Ribosomal proteins>>>Bacteria>>>Small subunit|Mitochondrial biogenesis>>>Mitochondrial DNA transcription, translation, and replication factors>>>Mitochondrial transcription and translation factors>>>Other mitochondrial DNA transcription and translation factors			PF00886.24	Ribosomal protein S16	J	Translation, ribosomal structure and biogenesis			MIKLRLKRYGKKREASYRIVAMNSDSRRDGRPLEELGFYNPRTDETRLDLPRITKRLEQGAQPTDTVRDILRKANVLESSTIGVNTQANVSVSHAESTEAIINAEPSQATANTETNEISDGESTTTTAVSGSEE-------
71092	GC_00001683	single_copy_core	USCT03	357	29	29	1	1	0.981331	0.961919	0.971528	COG0228	Ribosome 30S subunit	COG0228	Ribosomal protein S16 (RpsP) (PDB:4V4H)	K02959	small subunit ribosomal protein S16	ko00001|ko03011|ko03011|ko03029	KEGG Orthology (KO)>>>09120 Genetic Information Processing>>>09122 Translation>>>03010 Ribosome [PATH:ko03010]|Ribosome>>>Ribosomal proteins>>>Mitochondria/ Chloroplast>>>Small subunit|Ribosome>>>Ribosomal proteins>>>Bacteria>>>Small subunit|Mitochondrial biogenesis>>>Mitochondrial DNA transcription, translation, and replication factors>>>Mitochondrial transcription and translation factors>>>Other mitochondrial DNA transcription and translation factors			PF00886.24	Ribosomal protein S16	J	Translation, ribosomal structure and biogenesis			MIKLRLKRYGKKREASYRIVAMNSDSRRDGRPLEELGFYNPRTDETRLDLPRITKRLEQGAQPTDTVRDILRKANVLESSTIGVNTQANVSVSHAESTEAIINAEPSQATANTETNEISDGESTTTTAVSGSEE-------
71093	GC_00001683	single_copy_core	USCT08	5970	29	29	1	1	0.981331	0.961919	0.971528	COG0228	Ribosome 30S subunit	COG0228	Ribosomal protein S16 (RpsP) (PDB:4V4H)	K02959	small subunit ribosomal protein S16	ko00001|ko03011|ko03011|ko03029	KEGG Orthology (KO)>>>09120 Genetic Information Processing>>>09122 Translation>>>03010 Ribosome [PATH:ko03010]|Ribosome>>>Ribosomal proteins>>>Mitochondria/ Chloroplast>>>Small subunit|Ribosome>>>Ribosomal proteins>>>Bacteria>>>Small subunit|Mitochondrial biogenesis>>>Mitochondrial DNA transcription, translation, and replication factors>>>Mitochondrial transcription and translation factors>>>Other mitochondrial DNA transcription and translation factors			PF00886.24	Ribosomal protein S16	J	Translation, ribosomal structure and biogenesis			MIKLRLKRYGKKREASYRIVAMNSDSRRDGRPLEELGFYNPRTDETRLDLPRITKRLEQGAQPTDTVRDILRKANVLESSTIGVNTQANVSVSHAESTEAIINAEPSQATANTETNEISDGESTTTTTVSGSEEQQPVSES
71094	GC_00001683	single_copy_core	USCT09	2116	29	29	1	1	0.981331	0.961919	0.971528	COG0228	Ribosome 30S subunit	COG0228	Ribosomal protein S16 (RpsP) (PDB:4V4H)	K02959	small subunit ribosomal protein S16	ko00001|ko03011|ko03011|ko03029	KEGG Orthology (KO)>>>09120 Genetic Information Processing>>>09122 Translation>>>03010 Ribosome [PATH:ko03010]|Ribosome>>>Ribosomal proteins>>>Mitochondria/ Chloroplast>>>Small subunit|Ribosome>>>Ribosomal proteins>>>Bacteria>>>Small subunit|Mitochondrial biogenesis>>>Mitochondrial DNA transcription, translation, and replication factors>>>Mitochondrial transcription and translation factors>>>Other mitochondrial DNA transcription and translation factors			PF00886.24	Ribosomal protein S16	J	Translation, ribosomal structure and biogenesis			MIKLRLKRYGKKREASYRIVAMNSDSRRDGRPLEELGFYNPRTDETRLDLPRITKRLEQGAQPTDTVRDILRKANVLESSTIGVNTQANVSVSHAESTEAIINAEPSQATANTETNEISDGESTTTTTVSGSEEQQPVGES
71095	GC_00001683	single_copy_core	USCT11	515	29	29	1	1	0.981331	0.961919	0.971528	COG0228	Ribosome 30S subunit	COG0228	Ribosomal protein S16 (RpsP) (PDB:4V4H)	K02959	small subunit ribosomal protein S16	ko00001|ko03011|ko03011|ko03029	KEGG Orthology (KO)>>>09120 Genetic Information Processing>>>09122 Translation>>>03010 Ribosome [PATH:ko03010]|Ribosome>>>Ribosomal proteins>>>Mitochondria/ Chloroplast>>>Small subunit|Ribosome>>>Ribosomal proteins>>>Bacteria>>>Small subunit|Mitochondrial biogenesis>>>Mitochondrial DNA transcription, translation, and replication factors>>>Mitochondrial transcription and translation factors>>>Other mitochondrial DNA transcription and translation factors			PF00886.24	Ribosomal protein S16	J	Translation, ribosomal structure and biogenesis			MIKLRLKRYGKKREASYRIVAMNSDSRRDGRPLEELGFYNPRTDETRLDLPRITKRLEQGAQPTDTVRDILRKANVLESSTIGVNTQANVSVSHAESTEAIINAEPSQATANTETNEISDGESTTTTTVSGSEEQQPVGES
71096	GC_00001683	single_copy_core	USCT12UA	2206	29	29	1	1	0.981331	0.961919	0.971528	COG0228	Ribosome 30S subunit	COG0228	Ribosomal protein S16 (RpsP) (PDB:4V4H)	K02959	small subunit ribosomal protein S16	ko00001|ko03011|ko03011|ko03029	KEGG Orthology (KO)>>>09120 Genetic Information Processing>>>09122 Translation>>>03010 Ribosome [PATH:ko03010]|Ribosome>>>Ribosomal proteins>>>Mitochondria/ Chloroplast>>>Small subunit|Ribosome>>>Ribosomal proteins>>>Bacteria>>>Small subunit|Mitochondrial biogenesis>>>Mitochondrial DNA transcription, translation, and replication factors>>>Mitochondrial transcription and translation factors>>>Other mitochondrial DNA transcription and translation factors			PF00886.24	Ribosomal protein S16	J	Translation, ribosomal structure and biogenesis			MIKLRLKRYGKKREASYRIVAMNSDSRRDGRPLEELGFYNPRTDETRLDLPRITKRLEQGAQPTDTVRDILRKANVLESSTIGVNTQANVSVSHAESTEAIINAEPSQATANTETNEISDGESTTTTAVSGSEE-------
71097	GC_00001683	single_copy_core	USCT13	3271	29	29	1	1	0.981331	0.961919	0.971528	COG0228	Ribosome 30S subunit	COG0228	Ribosomal protein S16 (RpsP) (PDB:4V4H)	K02959	small subunit ribosomal protein S16	ko00001|ko03011|ko03011|ko03029	KEGG Orthology (KO)>>>09120 Genetic Information Processing>>>09122 Translation>>>03010 Ribosome [PATH:ko03010]|Ribosome>>>Ribosomal proteins>>>Mitochondria/ Chloroplast>>>Small subunit|Ribosome>>>Ribosomal proteins>>>Bacteria>>>Small subunit|Mitochondrial biogenesis>>>Mitochondrial DNA transcription, translation, and replication factors>>>Mitochondrial transcription and translation factors>>>Other mitochondrial DNA transcription and translation factors			PF00886.24	Ribosomal protein S16	J	Translation, ribosomal structure and biogenesis			MIKLRLKRYGKKREASYRIVAMNSDSRRDGRPLEELGFYNPRTDETRLDLPRITKRLEQGAQPTDTVRDILRKANVLESSTIGVNTQANVSVSHAESTEAIINAEPSQATANTETNEISDGESTTTTTVSGSEEQQPVSES
71098	GC_00001683	single_copy_core	USCT14	870	29	29	1	1	0.981331	0.961919	0.971528	COG0228	Ribosome 30S subunit	COG0228	Ribosomal protein S16 (RpsP) (PDB:4V4H)	K02959	small subunit ribosomal protein S16	ko00001|ko03011|ko03011|ko03029	KEGG Orthology (KO)>>>09120 Genetic Information Processing>>>09122 Translation>>>03010 Ribosome [PATH:ko03010]|Ribosome>>>Ribosomal proteins>>>Mitochondria/ Chloroplast>>>Small subunit|Ribosome>>>Ribosomal proteins>>>Bacteria>>>Small subunit|Mitochondrial biogenesis>>>Mitochondrial DNA transcription, translation, and replication factors>>>Mitochondrial transcription and translation factors>>>Other mitochondrial DNA transcription and translation factors			PF00886.24	Ribosomal protein S16	J	Translation, ribosomal structure and biogenesis			MIKLRLKRYGKKREASYRIVAMNSDSRRDGRPLEELGFYNPRTDETRLDLPRITKRLEQGAQPTDTVRDILRKANVLESSTIGVNTQANVSVSHAESTEAIINAEPSQATANTETNEISDGESTTTTTVSGSEEQQPVGES
71099	GC_00001683	single_copy_core	USCT15UA	1767	29	29	1	1	0.981331	0.961919	0.971528	COG0228	Ribosome 30S subunit	COG0228	Ribosomal protein S16 (RpsP) (PDB:4V4H)	K02959	small subunit ribosomal protein S16	ko00001|ko03011|ko03011|ko03029	KEGG Orthology (KO)>>>09120 Genetic Information Processing>>>09122 Translation>>>03010 Ribosome [PATH:ko03010]|Ribosome>>>Ribosomal proteins>>>Mitochondria/ Chloroplast>>>Small subunit|Ribosome>>>Ribosomal proteins>>>Bacteria>>>Small subunit|Mitochondrial biogenesis>>>Mitochondrial DNA transcription, translation, and replication factors>>>Mitochondrial transcription and translation factors>>>Other mitochondrial DNA transcription and translation factors			PF00886.24	Ribosomal protein S16	J	Translation, ribosomal structure and biogenesis			MIKLRLKRYGKKREASYRIVAMNSDSRRDGRPLEELGFYNPRTDETRLDLPRITKRLEQGAQPTDTVRDILRKANVLESSTIGVNTQANVSVSHAESTEAIINAEPSQATANTETNEISDGESTTTTTVSGSEEQQPVGES
71100	GC_00001683	single_copy_core	USCT19	3625	29	29	1	1	0.981331	0.961919	0.971528	COG0228	Ribosome 30S subunit	COG0228	Ribosomal protein S16 (RpsP) (PDB:4V4H)	K02959	small subunit ribosomal protein S16	ko00001|ko03011|ko03011|ko03029	KEGG Orthology (KO)>>>09120 Genetic Information Processing>>>09122 Translation>>>03010 Ribosome [PATH:ko03010]|Ribosome>>>Ribosomal proteins>>>Mitochondria/ Chloroplast>>>Small subunit|Ribosome>>>Ribosomal proteins>>>Bacteria>>>Small subunit|Mitochondrial biogenesis>>>Mitochondrial DNA transcription, translation, and replication factors>>>Mitochondrial transcription and translation factors>>>Other mitochondrial DNA transcription and translation factors			PF00886.24	Ribosomal protein S16	J	Translation, ribosomal structure and biogenesis			MIKLRLKRYGKKREASYRIVAMNSDSRRDGRPLEELGFYNPRTDETRLDLPRITKRLEQGAQPTDTVRDILRKANVLESSTIGVNTQANVSVSHAESTEAIINAEPSQATANTETNEISDGESTTTTTVSGSEEQQPVGES
71101	GC_00001683	single_copy_core	USCT21	514	29	29	1	1	0.981331	0.961919	0.971528	COG0228	Ribosome 30S subunit	COG0228	Ribosomal protein S16 (RpsP) (PDB:4V4H)	K02959	small subunit ribosomal protein S16	ko00001|ko03011|ko03011|ko03029	KEGG Orthology (KO)>>>09120 Genetic Information Processing>>>09122 Translation>>>03010 Ribosome [PATH:ko03010]|Ribosome>>>Ribosomal proteins>>>Mitochondria/ Chloroplast>>>Small subunit|Ribosome>>>Ribosomal proteins>>>Bacteria>>>Small subunit|Mitochondrial biogenesis>>>Mitochondrial DNA transcription, translation, and replication factors>>>Mitochondrial transcription and translation factors>>>Other mitochondrial DNA transcription and translation factors			PF00886.24	Ribosomal protein S16	J	Translation, ribosomal structure and biogenesis			MIKLRLKRYGKKREASYRIVAMNSDSRRDGRPLEELGFYNPRTDETRLDLPRITKRLEQGAQPTDTVRDILRKANVLESSTIGVNTQANVSVSHAESTEAIINAEPSQATANTETNEISDGESTTTTTVSGSEEQQPVGES
71102	GC_00001683	single_copy_core	USCT24UA	610	29	29	1	1	0.981331	0.961919	0.971528	COG0228	Ribosome 30S subunit	COG0228	Ribosomal protein S16 (RpsP) (PDB:4V4H)	K02959	small subunit ribosomal protein S16	ko00001|ko03011|ko03011|ko03029	KEGG Orthology (KO)>>>09120 Genetic Information Processing>>>09122 Translation>>>03010 Ribosome [PATH:ko03010]|Ribosome>>>Ribosomal proteins>>>Mitochondria/ Chloroplast>>>Small subunit|Ribosome>>>Ribosomal proteins>>>Bacteria>>>Small subunit|Mitochondrial biogenesis>>>Mitochondrial DNA transcription, translation, and replication factors>>>Mitochondrial transcription and translation factors>>>Other mitochondrial DNA transcription and translation factors			PF00886.24	Ribosomal protein S16	J	Translation, ribosomal structure and biogenesis			MIKLRLKRYGKKREASYRIVAMNSDSRRDGRPLEELGFYNPRTDETRLDLPRITKRLEQGAQPTDTVRDILRKANVLESSTIGVNTQANVSVSHAESTEAIINAEPSQATANTETNEISDGESTTTTTVSGSEEQQPVGES
71103	GC_00001683	single_copy_core	USCT25	3317	29	29	1	1	0.981331	0.961919	0.971528	COG0228	Ribosome 30S subunit	COG0228	Ribosomal protein S16 (RpsP) (PDB:4V4H)	K02959	small subunit ribosomal protein S16	ko00001|ko03011|ko03011|ko03029	KEGG Orthology (KO)>>>09120 Genetic Information Processing>>>09122 Translation>>>03010 Ribosome [PATH:ko03010]|Ribosome>>>Ribosomal proteins>>>Mitochondria/ Chloroplast>>>Small subunit|Ribosome>>>Ribosomal proteins>>>Bacteria>>>Small subunit|Mitochondrial biogenesis>>>Mitochondrial DNA transcription, translation, and replication factors>>>Mitochondrial transcription and translation factors>>>Other mitochondrial DNA transcription and translation factors			PF00886.24	Ribosomal protein S16	J	Translation, ribosomal structure and biogenesis			MIKLRLKRYGKKREASYRIVAMNSDSRRDGRPLEELGFYNPRTDETRLDLPRITKRLEQGAQPTDTVRDILRKANVLESSTIGVNTQANVSVSHAESTEAIINAEPSQATANTETNEISDGESTTTTTVSGSEEQQPVGES
71104	GC_00001683	single_copy_core	USCT26	1099	29	29	1	1	0.981331	0.961919	0.971528	COG0228	Ribosome 30S subunit	COG0228	Ribosomal protein S16 (RpsP) (PDB:4V4H)	K02959	small subunit ribosomal protein S16	ko00001|ko03011|ko03011|ko03029	KEGG Orthology (KO)>>>09120 Genetic Information Processing>>>09122 Translation>>>03010 Ribosome [PATH:ko03010]|Ribosome>>>Ribosomal proteins>>>Mitochondria/ Chloroplast>>>Small subunit|Ribosome>>>Ribosomal proteins>>>Bacteria>>>Small subunit|Mitochondrial biogenesis>>>Mitochondrial DNA transcription, translation, and replication factors>>>Mitochondrial transcription and translation factors>>>Other mitochondrial DNA transcription and translation factors			PF00886.24	Ribosomal protein S16	J	Translation, ribosomal structure and biogenesis			MIKLRLKRYGKKREASYRIVAMNSDSRRDGRPLEELGFYNPRTDETRLDLPRITKRLEQGAQPTDTVRDILRKANVLESSTIGVNTQANVSVSHAESTEAIINAEPSQATANTETNEISDGESTTTTTVSGSEEQQPVGES
71105	GC_00001683	single_copy_core	USCT33	2493	29	29	1	1	0.981331	0.961919	0.971528	COG0228	Ribosome 30S subunit	COG0228	Ribosomal protein S16 (RpsP) (PDB:4V4H)	K02959	small subunit ribosomal protein S16	ko00001|ko03011|ko03011|ko03029	KEGG Orthology (KO)>>>09120 Genetic Information Processing>>>09122 Translation>>>03010 Ribosome [PATH:ko03010]|Ribosome>>>Ribosomal proteins>>>Mitochondria/ Chloroplast>>>Small subunit|Ribosome>>>Ribosomal proteins>>>Bacteria>>>Small subunit|Mitochondrial biogenesis>>>Mitochondrial DNA transcription, translation, and replication factors>>>Mitochondrial transcription and translation factors>>>Other mitochondrial DNA transcription and translation factors			PF00886.24	Ribosomal protein S16	J	Translation, ribosomal structure and biogenesis			MIKLRLKRYGKKREASYRIVAMNSDSRRDGRPLEELGFYNPRTDETRLDLPRITKRLEQGAQPTDTVRDILRKANVLESSTIGVNTQANVSVSHAESTEAIINAEPSQATANTETNEISDGESTTTTTVSGSEEQQPVSES
71106	GC_00001683	single_copy_core	USCT35	1026	29	29	1	1	0.981331	0.961919	0.971528	COG0228	Ribosome 30S subunit	COG0228	Ribosomal protein S16 (RpsP) (PDB:4V4H)	K02959	small subunit ribosomal protein S16	ko00001|ko03011|ko03011|ko03029	KEGG Orthology (KO)>>>09120 Genetic Information Processing>>>09122 Translation>>>03010 Ribosome [PATH:ko03010]|Ribosome>>>Ribosomal proteins>>>Mitochondria/ Chloroplast>>>Small subunit|Ribosome>>>Ribosomal proteins>>>Bacteria>>>Small subunit|Mitochondrial biogenesis>>>Mitochondrial DNA transcription, translation, and replication factors>>>Mitochondrial transcription and translation factors>>>Other mitochondrial DNA transcription and translation factors			PF00886.24	Ribosomal protein S16	J	Translation, ribosomal structure and biogenesis			MIKLRLKRYGKKREASYRIVAMNSDSRRDGRPLEELGFYNPRTDETRLDLPRITKRLEQGAQPTDTVRDILRKANVLESSTIGVNTQANVSVSHAESTEAIINAEPSQATANTETNEISDGESTTTTTVSGSEEQQPVGES
71107	GC_00001683	single_copy_core	USCT36	622	29	29	1	1	0.981331	0.961919	0.971528	COG0228	Ribosome 30S subunit	COG0228	Ribosomal protein S16 (RpsP) (PDB:4V4H)	K02959	small subunit ribosomal protein S16	ko00001|ko03011|ko03011|ko03029	KEGG Orthology (KO)>>>09120 Genetic Information Processing>>>09122 Translation>>>03010 Ribosome [PATH:ko03010]|Ribosome>>>Ribosomal proteins>>>Mitochondria/ Chloroplast>>>Small subunit|Ribosome>>>Ribosomal proteins>>>Bacteria>>>Small subunit|Mitochondrial biogenesis>>>Mitochondrial DNA transcription, translation, and replication factors>>>Mitochondrial transcription and translation factors>>>Other mitochondrial DNA transcription and translation factors			PF00886.24	Ribosomal protein S16	J	Translation, ribosomal structure and biogenesis			MIKLRLKRYGKKREASYRIVAMNSDSRRDGRPLEELGFYNPRTDETRLDLPRITKRLEQGAQPTDTVRDILRKANVLESSTIGVNTQANVSVSHAESTEAIINAEPSQATANTETNEISDGESTTTTTVSGSEEQQPVGES
71108	GC_00001683	single_copy_core	USCT42	1380	29	29	1	1	0.981331	0.961919	0.971528	COG0228	Ribosome 30S subunit	COG0228	Ribosomal protein S16 (RpsP) (PDB:4V4H)	K02959	small subunit ribosomal protein S16	ko00001|ko03011|ko03011|ko03029	KEGG Orthology (KO)>>>09120 Genetic Information Processing>>>09122 Translation>>>03010 Ribosome [PATH:ko03010]|Ribosome>>>Ribosomal proteins>>>Mitochondria/ Chloroplast>>>Small subunit|Ribosome>>>Ribosomal proteins>>>Bacteria>>>Small subunit|Mitochondrial biogenesis>>>Mitochondrial DNA transcription, translation, and replication factors>>>Mitochondrial transcription and translation factors>>>Other mitochondrial DNA transcription and translation factors			PF00886.24	Ribosomal protein S16	J	Translation, ribosomal structure and biogenesis			MIKLRLKRYGKKREASYRIVAMNSDSRRDGRPLEELGFYNPRTDETRLDLPRITKRLEQGAQPTDTVRDILRKANVLESSTIGVNTQANVSVSHAESTEAIINAEPSQATANTETNEISDGESTTTTAVSGSEE-------
71109	GC_00001683	single_copy_core	USCT80	1208	29	29	1	1	0.981331	0.961919	0.971528	COG0228	Ribosome 30S subunit	COG0228	Ribosomal protein S16 (RpsP) (PDB:4V4H)	K02959	small subunit ribosomal protein S16	ko00001|ko03011|ko03011|ko03029	KEGG Orthology (KO)>>>09120 Genetic Information Processing>>>09122 Translation>>>03010 Ribosome [PATH:ko03010]|Ribosome>>>Ribosomal proteins>>>Mitochondria/ Chloroplast>>>Small subunit|Ribosome>>>Ribosomal proteins>>>Bacteria>>>Small subunit|Mitochondrial biogenesis>>>Mitochondrial DNA transcription, translation, and replication factors>>>Mitochondrial transcription and translation factors>>>Other mitochondrial DNA transcription and translation factors			PF00886.24	Ribosomal protein S16	J	Translation, ribosomal structure and biogenesis			MIKLRLKRYGKKREASYRIVAMNSDSRRDGRPLEELGFYNPRTDETRLDLPRITKRLEQGAQPTDTVRDILRKANVLESSTIGVNTQANVSVSHAESTEAIINAEPSQATANTETNEISDGESTTTTTVSGSEEQQPVGES
71110	GC_00001683	single_copy_core	USCT90	4217	29	29	1	1	0.981331	0.961919	0.971528	COG0228	Ribosome 30S subunit	COG0228	Ribosomal protein S16 (RpsP) (PDB:4V4H)	K02959	small subunit ribosomal protein S16	ko00001|ko03011|ko03011|ko03029	KEGG Orthology (KO)>>>09120 Genetic Information Processing>>>09122 Translation>>>03010 Ribosome [PATH:ko03010]|Ribosome>>>Ribosomal proteins>>>Mitochondria/ Chloroplast>>>Small subunit|Ribosome>>>Ribosomal proteins>>>Bacteria>>>Small subunit|Mitochondrial biogenesis>>>Mitochondrial DNA transcription, translation, and replication factors>>>Mitochondrial transcription and translation factors>>>Other mitochondrial DNA transcription and translation factors			PF00886.24	Ribosomal protein S16	J	Translation, ribosomal structure and biogenesis			MIKLRLKRYGKKREASYRIVAMNSDSRRDGRPLEELGFYNPRTDETRLDLPRITKRLEQGAQPTDTVRDILRKANVLESSTIGVNTQANVSVSHAESTEAIINAEPSQATANTETNEISDGESTTTTTVSGSEEQQPVSES
71111	GC_00001683	single_copy_core	USCT91	5162	29	29	1	1	0.981331	0.961919	0.971528	COG0228	Ribosome 30S subunit	COG0228	Ribosomal protein S16 (RpsP) (PDB:4V4H)	K02959	small subunit ribosomal protein S16	ko00001|ko03011|ko03011|ko03029	KEGG Orthology (KO)>>>09120 Genetic Information Processing>>>09122 Translation>>>03010 Ribosome [PATH:ko03010]|Ribosome>>>Ribosomal proteins>>>Mitochondria/ Chloroplast>>>Small subunit|Ribosome>>>Ribosomal proteins>>>Bacteria>>>Small subunit|Mitochondrial biogenesis>>>Mitochondrial DNA transcription, translation, and replication factors>>>Mitochondrial transcription and translation factors>>>Other mitochondrial DNA transcription and translation factors			PF00886.24	Ribosomal protein S16	J	Translation, ribosomal structure and biogenesis			MIKLRLKRYGKKREASYRIVAMNSDSRRDGRPLEELGFYNPRTDETRLDLPRITKRLEQGAQPTDTVRDILRKANVLESSTIGVNTQANVSVSHAESTEAIINAEPSQATANTETNEISDGESTTTTTVSGSEEQQPVGES
71112	GC_00001683	single_copy_core	USCT94	5251	29	29	1	1	0.981331	0.961919	0.971528	COG0228	Ribosome 30S subunit	COG0228	Ribosomal protein S16 (RpsP) (PDB:4V4H)	K02959	small subunit ribosomal protein S16	ko00001|ko03011|ko03011|ko03029	KEGG Orthology (KO)>>>09120 Genetic Information Processing>>>09122 Translation>>>03010 Ribosome [PATH:ko03010]|Ribosome>>>Ribosomal proteins>>>Mitochondria/ Chloroplast>>>Small subunit|Ribosome>>>Ribosomal proteins>>>Bacteria>>>Small subunit|Mitochondrial biogenesis>>>Mitochondrial DNA transcription, translation, and replication factors>>>Mitochondrial transcription and translation factors>>>Other mitochondrial DNA transcription and translation factors			PF00886.24	Ribosomal protein S16	J	Translation, ribosomal structure and biogenesis			MIKLRLKRYGKKREASYRIVAMNSDSRRDGRPLEELGFYNPRTDETRLDLPRITKRLEQGAQPTDTVRDILRKANVLESSTIGVNTQANVSVSHAESTEAIINAEPSQATANTETNEISDGESTTTTTVSGSEEQQPVGES
71113	GC_00001683	single_copy_core	USCT98	3904	29	29	1	1	0.981331	0.961919	0.971528	COG0228	Ribosome 30S subunit	COG0228	Ribosomal protein S16 (RpsP) (PDB:4V4H)	K02959	small subunit ribosomal protein S16	ko00001|ko03011|ko03011|ko03029	KEGG Orthology (KO)>>>09120 Genetic Information Processing>>>09122 Translation>>>03010 Ribosome [PATH:ko03010]|Ribosome>>>Ribosomal proteins>>>Mitochondria/ Chloroplast>>>Small subunit|Ribosome>>>Ribosomal proteins>>>Bacteria>>>Small subunit|Mitochondrial biogenesis>>>Mitochondrial DNA transcription, translation, and replication factors>>>Mitochondrial transcription and translation factors>>>Other mitochondrial DNA transcription and translation factors			PF00886.24	Ribosomal protein S16	J	Translation, ribosomal structure and biogenesis			MIKLRLKRYGKKREASYRIVAMNSDSRRDGRPLEELGFYNPRTDETRLDLPRITKRLEQGAQPTDTVRDILRKANVLESST------------------------------------------------------------
71114	GC_00001683	single_copy_core	USCT99	4508	29	29	1	1	0.981331	0.961919	0.971528	COG0228	Ribosome 30S subunit	COG0228	Ribosomal protein S16 (RpsP) (PDB:4V4H)	K02959	small subunit ribosomal protein S16	ko00001|ko03011|ko03011|ko03029	KEGG Orthology (KO)>>>09120 Genetic Information Processing>>>09122 Translation>>>03010 Ribosome [PATH:ko03010]|Ribosome>>>Ribosomal proteins>>>Mitochondria/ Chloroplast>>>Small subunit|Ribosome>>>Ribosomal proteins>>>Bacteria>>>Small subunit|Mitochondrial biogenesis>>>Mitochondrial DNA transcription, translation, and replication factors>>>Mitochondrial transcription and translation factors>>>Other mitochondrial DNA transcription and translation factors			PF00886.24	Ribosomal protein S16	J	Translation, ribosomal structure and biogenesis			MIKLRLKRYGKKREASYRIVAMNSDSRRDGRPLEELGFYNPRTDETRLDLPRITKRLEQGAQPTDTVRDILRKANVLESSTIGVNTQANVSVSHAESTEAIINAEPSQATANTETNEISDGESTTTTTVSGSEEQQPVGES
71115	GC_00001683	single_copy_core	VI_I	2777	29	29	1	1	0.981331	0.961919	0.971528	COG0228	Ribosome 30S subunit	COG0228	Ribosomal protein S16 (RpsP) (PDB:4V4H)	K02959	small subunit ribosomal protein S16	ko00001|ko03011|ko03011|ko03029	KEGG Orthology (KO)>>>09120 Genetic Information Processing>>>09122 Translation>>>03010 Ribosome [PATH:ko03010]|Ribosome>>>Ribosomal proteins>>>Mitochondria/ Chloroplast>>>Small subunit|Ribosome>>>Ribosomal proteins>>>Bacteria>>>Small subunit|Mitochondrial biogenesis>>>Mitochondrial DNA transcription, translation, and replication factors>>>Mitochondrial transcription and translation factors>>>Other mitochondrial DNA transcription and translation factors			PF00886.24	Ribosomal protein S16	J	Translation, ribosomal structure and biogenesis			MIKLRLKRYGKKREASYRIVAMNSDSRRDGRPLEELGFYNPRTDETRLDLPRITKRLEQGAQPTDTVRDILRKANVLESSTIGVNTQANVSVSHAESTEAIINAEPSQATANTETNEISDGESTTTTTVSGSEEQQPVGES
71116	GC_00001684	single_copy_core	H9_4	5211	29	29	1	1	0.983397	1	0.991629			COG4446	Uncharacterized conserved protein, DUF1499 family							PF07386.16	Protein of unknown function (DUF1499)	S	Function unknown			METTEKKSSNLLQKMFNITILLLLVVAIVVGINIATSGKLTLFAGTRPDNLGVYSGRLAPCPSSPNCVSSYSQDVEHSIASMSYGSEPEMAIANLKQIIESMPRTNIVKEEEDYLYAEFTSKIMGYVDDVEFLIDQEANAIQVRSASRLGESDLGVNRERVETIREKLNELQANT
71117	GC_00001684	single_copy_core	IMS101	1806	29	29	1	1	0.983397	1	0.991629			COG4446	Uncharacterized conserved protein, DUF1499 family							PF07386.16	Protein of unknown function (DUF1499)	S	Function unknown			METTEKNSSNLIQKMLNIIALLLVIILIVVGINIATSGKLTLFAGTRPDNIGVNSGRLAPCPGSPNCVSSYSQDVEHGIASLSYDSEPQMAIANLKQIIESMPRTNIVKEEENYLYAEFATKIMGYVDDVEFYVDQEANAIQVRSASRLGQSDLGVNRERVETIREKLKELKTNT
71118	GC_00001684	single_copy_core	MAGR02	2734	29	29	1	1	0.983397	1	0.991629			COG4446	Uncharacterized conserved protein, DUF1499 family							PF07386.16	Protein of unknown function (DUF1499)	S	Function unknown			METTEKKSSNLLQKMFNITILLLLVVAIVVGINIATSGKLTLFAGTRPDNLGVYSGRLAPCPSSPNCVSSYSQDIEHSIASMSYGSEPEMAIANLKQIIESMPRTNIIKEEEDYLYAEFTSKIMGYVDDVEFLIDQEANAIQVRSASRLGESDLGVNRERVETIREKLNELQANT
71119	GC_00001684	single_copy_core	T2175	2912	29	29	1	1	0.983397	1	0.991629			COG4446	Uncharacterized conserved protein, DUF1499 family							PF07386.16	Protein of unknown function (DUF1499)	S	Function unknown			METTEKNSSNLIQKMLNIITLLLVIILIVVGINIATSGKLTLFAGTRPDNIGVNSGRLAPCPSSPNCVSSYSQDVEHGIASLSYDSEPQMAIANLKQIIESMPRTNIVKEEENYLYAEFATKIMGYVDDVEFYVDQEANAIQVRSASRLGQSDLGVNRERVETIREKLKELKTNT
71120	GC_00001684	single_copy_core	USCT02UA	2737	29	29	1	1	0.983397	1	0.991629			COG4446	Uncharacterized conserved protein, DUF1499 family							PF07386.16	Protein of unknown function (DUF1499)	S	Function unknown			METTEKKSSNLLQKMFNITILLLLVVAIVVGINIATSGKLTLFAGTRPDNLGVYSGRLAPCPSSPNCVSSYSQDVEHSIASMSYGSEPEMAIANLKQIIESMPRTNIVKEEEDYLYAEFTSKIMGYVDDVEFLIDQEANAIQVRSASRLGESDLGVNRERVETIREKLNELQGNT
71121	GC_00001684	single_copy_core	USCT03	5565	29	29	1	1	0.983397	1	0.991629			COG4446	Uncharacterized conserved protein, DUF1499 family							PF07386.16	Protein of unknown function (DUF1499)	S	Function unknown			METTEKKSSNLLQKMFNITILLLLVVAIVVGINIATSGKLTLFAGTRPDNLGVYSGRLAPCPSSPNCVSSYSQDVEHSIASMSYGSEPEMAIANLKQIIESMPRTNIVKEEEDYLYAEFTSKIMGYVDDVEFLIDQEANAIQVRSASRLGESDLGVNRERVETIREKLNELQGNT
71122	GC_00001684	single_copy_core	USCT08	2799	29	29	1	1	0.983397	1	0.991629			COG4446	Uncharacterized conserved protein, DUF1499 family							PF07386.16	Protein of unknown function (DUF1499)	S	Function unknown			METTEKKSSNLLQKMFNITILLLLVVAIVVGINIATSGKLTLFAGTRPDNLGVYSGRLAPCPSSPNCVSSYSQDVEHSIASMSYGSEPEMAIANLKQIIESMPRTNIVKEEEDYLYAEFTSKIMGYVDDVEFLIDQEANAIQVRSASRLGESDLGVNRERVETIREKLNELQGNT
71123	GC_00001684	single_copy_core	USCT09	3946	29	29	1	1	0.983397	1	0.991629			COG4446	Uncharacterized conserved protein, DUF1499 family							PF07386.16	Protein of unknown function (DUF1499)	S	Function unknown			METTEKKSSNLLQKMFNITILLLLVVAIVVGINIATSGKLTLFAGTRPDNLGAYSGRLAPCPSSPNCVSSYSQDIEHSIASMSYGSEPEMAIANLKQIIESMPRTNIVKEEEDYLYAEFTSKIMGYVDDVEFLIDQEANAIQVRSASRLGESDLGVNRERVETIREKLNELQGNT
71124	GC_00001684	single_copy_core	USCT11	5097	29	29	1	1	0.983397	1	0.991629			COG4446	Uncharacterized conserved protein, DUF1499 family							PF07386.16	Protein of unknown function (DUF1499)	S	Function unknown			METTEKKSSNLLQKMFNITILLLLVVAIVVGINIATSGKLTLFAGTRPDNLGAYSGRLAPCPSSPNCVSSYSQDIEHSIASMSYGSEPEMAIANLKQIIESMPRTNIVKEEEDYLYAEFTSKIMGYVDDVEFLIDQEANAIQVRSASRLGESDLGVNRERVETIREKLNELQGNT
71125	GC_00001684	single_copy_core	USCT12UA	4855	29	29	1	1	0.983397	1	0.991629			COG4446	Uncharacterized conserved protein, DUF1499 family							PF07386.16	Protein of unknown function (DUF1499)	S	Function unknown			METTEKKSSNLLQKMFNITILLLLVVAIVVGINIATSGKLTLFAGTRPDNLGVYSGRLAPCPSSPNCVSSYSQDVEHSIASMSYGSEPEMAIANLKQIIESMPRTNIVKEEEDYLYAEFTSKIMGYVDDVEFLIDQEANAIQVRSASRLGESDLGVNRERVETIREKLNELQGNT
71126	GC_00001684	single_copy_core	USCT13	2227	29	29	1	1	0.983397	1	0.991629			COG4446	Uncharacterized conserved protein, DUF1499 family							PF07386.16	Protein of unknown function (DUF1499)	S	Function unknown			METTEKKSSNLLQKMFNITILLLLVVAIVVGINIATSGKLTLFAGTRPDNLGVYSGRLAPCPSSPNCVSSYSQDVEHSIASMSYGSEPEMAIANLKQIIESMPRTNIVKEEEDYLYAEFTSKIMGYVDDVEFLIDQEANAIQVRSASRLGESDLGVNRERVETIREKLNELQGNT
71127	GC_00001684	single_copy_core	USCT14	5048	29	29	1	1	0.983397	1	0.991629			COG4446	Uncharacterized conserved protein, DUF1499 family							PF07386.16	Protein of unknown function (DUF1499)	S	Function unknown			METTEKKSSNLLQKMFNITILLLLVVAIVVGINIATSGKLTLFAGTRPDNLGAYSGRLAPCPSSPNCVSSYSQDIEHSIASMSYGSEPEMAIANLKQIIESMPRTNIVKEEEDYLYAEFTSKIMGYVDDVEFLIDQEANAIQVRSASRLGESDLGVNRERVETIREKLNELQGNT
71128	GC_00001684	single_copy_core	USCT15UA	3	29	29	1	1	0.983397	1	0.991629			COG4446	Uncharacterized conserved protein, DUF1499 family							PF07386.16	Protein of unknown function (DUF1499)	S	Function unknown			METTEKKSSNLLQKMFNITILLLLVVAIVVGINIATSGKLTLFAGTRPDNLGVYSGRLAPCPSSPNCVSSYSQDVEHSIASMSYGSEPEMAIANLKQIIESMPRTNIVKEEEDYLYAEFTSKIMGYVDDVEFLIDQEANAIQVRSASRLGESDLGVNRERVETIREKLNELQGNT
71129	GC_00001684	single_copy_core	USCT19	2292	29	29	1	1	0.983397	1	0.991629			COG4446	Uncharacterized conserved protein, DUF1499 family							PF07386.16	Protein of unknown function (DUF1499)	S	Function unknown			METTEKKSSNLLQKMFNITILLLLVVAIVVGINIATSGKLTLFAGTRPDNLGAYSGRLAPCPSSPNCVSSYSQDIEHSIASMSYGSEPEMAIANLKQIIESMPRTNIVKEEEDYLYAEFTSKIMGYVDDVEFLIDQEANAIQVRSASRLGESDLGVNRERVETIREKLNELQGNT
71130	GC_00001684	single_copy_core	USCT21	3370	29	29	1	1	0.983397	1	0.991629			COG4446	Uncharacterized conserved protein, DUF1499 family							PF07386.16	Protein of unknown function (DUF1499)	S	Function unknown			METTEKKSSNLLQKMFNITILLLLVVAIVVGINIATSGKLTLFAGTRPDNLGAYSGRLAPCPSSPNCVSSYSQDIEHSIASMSYGSEPEMAIANLKQIIESMPRTNIVKEEEDYLYAEFTSKIMGYVDDVEFLIDQEANAIQVRSASRLGESDLGVNRERVETIREKLNELQGNT
71131	GC_00001684	single_copy_core	USCT24UA	5715	29	29	1	1	0.983397	1	0.991629			COG4446	Uncharacterized conserved protein, DUF1499 family							PF07386.16	Protein of unknown function (DUF1499)	S	Function unknown			METTEKKSSNLLQKMFNITILLLLVVAIVVGINIATSGKLTLFAGTRPDNLGAYSGRLAPCPSSPNCVSSYSQDIEHSIASMSYGSEPEMAIANLKQIIESMPRTNIVKEEEDYLYAEFTSKIMGYVDDVEFLIDQEANAIQVRSASRLGESDLGVNRERVETIREKLNELQGNT
71132	GC_00001684	single_copy_core	USCT25	3813	29	29	1	1	0.983397	1	0.991629			COG4446	Uncharacterized conserved protein, DUF1499 family							PF07386.16	Protein of unknown function (DUF1499)	S	Function unknown			METTEKKSSNLLQKMFNITILLLLVVAIVVGINIATSGKLTLFAGTRPDNLGAYSGRLAPCPSSPNCVSSYSQDIEHSIASMSYGSEPEMAIANLKQIIESMPRTNIVKEEEDYLYAEFTSKIMGYVDDVEFLIDQEANAIQVRSASRLGESDLGVNRERVETIREKLNELQGNT
71133	GC_00001684	single_copy_core	USCT26	1812	29	29	1	1	0.983397	1	0.991629			COG4446	Uncharacterized conserved protein, DUF1499 family							PF07386.16	Protein of unknown function (DUF1499)	S	Function unknown			METTEKKSSNLLQKMFNITILLLLVVAIVVGINIATSGKLTLFAGTRPDNLGAYSGRLAPCPSSPNCVSSYSQDIEHSIASMSYGSEPEMAIANLKQIIESMPRTNIVKEEEDYLYAEFTSKIMGYVDDVEFLIDQEANAIQVRSASRLGESDLGVNRERVETIREKLNELQGNT
71134	GC_00001684	single_copy_core	USCT33	6257	29	29	1	1	0.983397	1	0.991629			COG4446	Uncharacterized conserved protein, DUF1499 family							PF07386.16	Protein of unknown function (DUF1499)	S	Function unknown			METTEKKSSNLLQKMFNITILLLLVVAIVVGINIATSGKLTLFAGTRPDNLGAYSGRLAPCPSSPNCVSSYSQDIEHSIASMSYGSEPEMAIANLKQIIESMPRTNIVKEEEDYLYAEFTSKIMGYVDDVEFLIDQEANAIQVRSASRLGESDLGVNRERVETIREKLNELQGNT
71135	GC_00001684	single_copy_core	USCT35	5998	29	29	1	1	0.983397	1	0.991629			COG4446	Uncharacterized conserved protein, DUF1499 family							PF07386.16	Protein of unknown function (DUF1499)	S	Function unknown			METTEKKSSNLLQKMFNITILLLLVVAIVVGINIATSGKLTLFAGTRPDNLGAYSGRLAPCPSSPNCVSSYSQDIEHSIASMSYGSEPEMAIANLKQIIESMPRTNIVKEEEDYLYAEFTSKIMGYVDDVEFLIDQEANAIQVRSASRLGESDLGVNRERVETIREKLNELQGNT
71136	GC_00001684	single_copy_core	USCT36	3568	29	29	1	1	0.983397	1	0.991629			COG4446	Uncharacterized conserved protein, DUF1499 family							PF07386.16	Protein of unknown function (DUF1499)	S	Function unknown			METTEKKSSNLLQKMFNITILLLLVVAIVVGINIATSGKLTLFAGTRPDNLGAYSGRLAPCPSSPNCVSSYSQDIEHSIASMSYGSEPEMAIANLKQIIESMPRTNIVKEEEDYLYAEFTSKIMGYVDDVEFLIDQEANAIQVRSASRLGESDLGVNRERVETIREKLNELQGNT
71137	GC_00001684	single_copy_core	USCT42	4994	29	29	1	1	0.983397	1	0.991629			COG4446	Uncharacterized conserved protein, DUF1499 family							PF07386.16	Protein of unknown function (DUF1499)	S	Function unknown			METTEKKSSNLLQKMFNITILLLLVVAIVVGINIATSGKLTLFAGTRPDNLGVYSGRLAPCPSSPNCVSSYSQDVEHSIASMSYGSEPEMAIANLKQIIESMPRTNIVKEEEDYLYAEFTSKIMGYVDDVEFLIDQEANAIQVRSASRLGESDLGVNRERVETIREKLNELQGNT
71138	GC_00001684	single_copy_core	USCT80	4163	29	29	1	1	0.983397	1	0.991629			COG4446	Uncharacterized conserved protein, DUF1499 family							PF07386.16	Protein of unknown function (DUF1499)	S	Function unknown			METTEKKSSNLLQKMFNITILLLLVVAIVVGINIATSGKLTLFAGTRPDNLGVYSGRLAPCPSSPNCVSSYSQDVEHSIASMSYGSEPEMAIANLKQIIESMPRTNIVKEEEDYLYAEFTSKIMGYVDDVEFLIDQEANAIQVRSASRLGESDLGVNRERVETIREKLNELQGNT
71139	GC_00001684	single_copy_core	USCT90	4482	29	29	1	1	0.983397	1	0.991629			COG4446	Uncharacterized conserved protein, DUF1499 family							PF07386.16	Protein of unknown function (DUF1499)	S	Function unknown			METTEKKSSNLLQKMFNITILLLLVVAIVVGINIATSGKLTLFAGTRPDNLGAYSGRLAPCPSSPNCVSSYSQDIEHSIASMSYGSEPEMAIANLKQIIESMPRTNIVKEEEDYLYAEFTSKIMGYVDDVEFLIDQEANAIQVRSASRLGESDLGVNRERVETIREKLNELQGNT
71140	GC_00001684	single_copy_core	USCT91	2834	29	29	1	1	0.983397	1	0.991629			COG4446	Uncharacterized conserved protein, DUF1499 family							PF07386.16	Protein of unknown function (DUF1499)	S	Function unknown			METTEKKSSNLLQKMFNITILLLLVVAIVVGINIATSGKLTLFAGTRPDNLGAYSGRLAPCPSSPNCVSSYSQDIEHSIASMSYGSEPEMAIANLKQIIESMPRTNIVKEEEDYLYAEFTSKIMGYVDDVEFLIDQEANAIQVRSASRLGESDLGVNRERVETIREKLNELQGNT
71141	GC_00001684	single_copy_core	USCT94	6010	29	29	1	1	0.983397	1	0.991629			COG4446	Uncharacterized conserved protein, DUF1499 family							PF07386.16	Protein of unknown function (DUF1499)	S	Function unknown			METTEKKSSNLLQKMFNITILLLLVVAIVVGINIATSGKLTLFAGTRPDNLGVYSGRLAPCPSSPNCVSSYSQDVEHSIASMSYGSEPEMAIANLKQIIESMPRTNIVKEEEDYLYAEFTSKIMGYVDDVEFLIDQEANAIQVRSASRLGESDLGVNRERVETIREKLNELQGNT
71142	GC_00001684	single_copy_core	USCT98	1248	29	29	1	1	0.983397	1	0.991629			COG4446	Uncharacterized conserved protein, DUF1499 family							PF07386.16	Protein of unknown function (DUF1499)	S	Function unknown			METTEKKSSNLLQKMFNITILLLLVVAIVVGINIATSGKLTLFAGTRPDNLGAYSGRLAPCPSSPNCVSSYSQDIEHSIASMSYGSEPEMAIANLKQIIESMPRTNIVKEEEDYLYAEFTSKIMGYVDDVEFLIDQEANAIQVRSASRLGESDLGVNRERVETIREKLNELQGNT
71143	GC_00001684	single_copy_core	USCT99	6027	29	29	1	1	0.983397	1	0.991629			COG4446	Uncharacterized conserved protein, DUF1499 family							PF07386.16	Protein of unknown function (DUF1499)	S	Function unknown			METTEKKSSNLLQKMFNITILLLLVVAIVVGINIATSGKLTLFAGTRPDNLGAYSGRLAPCPSSPNCVSSYSQDIEHSIASMSYGSEPEMAIANLKQIIESMPRTNIVKEEEDYLYAEFTSKIMGYVDDVEFLIDQEANAIQVRSASRLGESDLGVNRERVETIREKLNELQGNT
71144	GC_00001684	single_copy_core	VI_I	4944	29	29	1	1	0.983397	1	0.991629			COG4446	Uncharacterized conserved protein, DUF1499 family							PF07386.16	Protein of unknown function (DUF1499)	S	Function unknown			METTEKKSSNLLQKMFNITILLLLVVAIVVGINIATSGKLTLFAGTRPDNLGAYSGRLAPCPSSPNCVSSYSQDIEHSIASMSYGSEPEMAIANLKQIIESMPRTNIVKEEEDYLYAEFTSKIMGYVDDVEFLIDQEANAIQVRSASRLGESDLGVNRERVETIREKLNELQGNT
71145	GC_00001685	single_copy_core	H9_4	3869	29	29	1	1	0.957927	0.937639	0.947675																	-----MQEPEQKQLFTELNLEESTIINGGYNENSQYHRTFLGFQLCPRSYYSYNRYSLDYKRYNSNYYKGNIRGYY
71146	GC_00001685	single_copy_core	IMS101	617	29	29	1	1	0.957927	0.937639	0.947675																	MRKLIMQQSQKQQLFTELNLEESIIINGGYNENYKYHRSFLGFQLCPRSNYNYNRYSPNNKRYNYNYYKGNTRGYY
71147	GC_00001685	single_copy_core	MAGR02	888	29	29	1	1	0.957927	0.937639	0.947675																	-----MQEPEQEQLFTELNLEESTIINGGYNENSQYHRTFLGFQLCPRSYYSDNRYSLDYKRYNSNYYKGNIRGYY
71148	GC_00001685	single_copy_core	T2175	4887	29	29	1	1	0.957927	0.937639	0.947675																	MRKLIMQQSQKQQLFTELNLEESIIINGGYNENYKYHRSFLGFQLCPRSHYNYNRYSPNNKRYNYNYYKGNTRGYY
71149	GC_00001685	single_copy_core	USCT02UA	27	29	29	1	1	0.957927	0.937639	0.947675																	-----MQEPEQKQLFTELNLEESTIINGGYNENYQYHRTFLGFQLCPRSYYSDNRYSLDYKRYNSNYYKGNRRGYY
71150	GC_00001685	single_copy_core	USCT03	4343	29	29	1	1	0.957927	0.937639	0.947675																	-----MQEPEQKQLFTELNLEESTIINGGYNENYQYHRTFLGFQLCPRSYYSDNRYSLDYKRYNSNYYKGNRRGYY
71151	GC_00001685	single_copy_core	USCT08	1946	29	29	1	1	0.957927	0.937639	0.947675																	-----MQEPEQKQLFTELNLEESTIINGGYNENYQYHRTFLGFQLCPRSYYSDNRYSLDYKRYNSNYYKGNRRGYY
71152	GC_00001685	single_copy_core	USCT09	3592	29	29	1	1	0.957927	0.937639	0.947675																	-----MQEPEQKQLFTELNLEESTIINGGYNENYQYHRTFLGFQLCPRSYYSDNRYSPDYKRYNSNYYKGNRRGYY
71153	GC_00001685	single_copy_core	USCT11	5067	29	29	1	1	0.957927	0.937639	0.947675																	-----MQEPEQKQLFTELNLEESTIINGGYNENYQYHRTFLGFQLCPRSYYSDNRYSPDYKRYNSNYYKGNRRGYY
71154	GC_00001685	single_copy_core	USCT12UA	4708	29	29	1	1	0.957927	0.937639	0.947675																	-----MQEPEQKQLFTELNLEESTIINGGYNENYQYHRTFLGFQLCPRSYYSDNRYSLDYKRYNSNYYKGNRRGYY
71155	GC_00001685	single_copy_core	USCT13	3284	29	29	1	1	0.957927	0.937639	0.947675																	-----MQEPEQKQLFTELNLEESTIINGGYNENYQYHRTFLGFQLCPRSYYSDNRYSLDYKRYNSNYYKGNRRGYY
71156	GC_00001685	single_copy_core	USCT14	1271	29	29	1	1	0.957927	0.937639	0.947675																	-----MQEPEQKQLFTELNLEESTIINGGYNENYQYHRTFLGFQLCPRSYYSDNRYSPDYKRYNSNYYKGNRRGYY
71157	GC_00001685	single_copy_core	USCT15UA	1121	29	29	1	1	0.957927	0.937639	0.947675																	-----MQEPEQKQLFTELNLEESTIINGGYNENYQYHRTFLGFQLCPRSYYSDNRYSPDYKRYNSNYYKGNRRGYY
71158	GC_00001685	single_copy_core	USCT19	5925	29	29	1	1	0.957927	0.937639	0.947675																	-----MQEPEQKQLFTELNLEESTIINGGYNENYQYHRTFLGFQLCPRSYYSDNRYSPDYKRYNSNYYKGNRRGYY
71159	GC_00001685	single_copy_core	USCT21	1865	29	29	1	1	0.957927	0.937639	0.947675																	-----MQEPEQKQLFTELNLEESTIINGGYNENYQYHRTFLGFQLCPRSYYSDNRYSPDYKRYNSNYYKGNRRGYY
71160	GC_00001685	single_copy_core	USCT24UA	3218	29	29	1	1	0.957927	0.937639	0.947675																	-----MQEPEQKQLFTELNLEESTIINGGYNENYQYHRTFLGFQLCPRSYYSDNRYSPDYKRYNSNYYKGNRRGYY
71161	GC_00001685	single_copy_core	USCT25	899	29	29	1	1	0.957927	0.937639	0.947675																	-----MQEPEQKQLFTELNLEESTIINGGYNENYQYHRTFLGFQLCPRSYYSDNRYSPDYKRYNSNYYKGNRRGYY
71162	GC_00001685	single_copy_core	USCT26	4742	29	29	1	1	0.957927	0.937639	0.947675																	-----MQEPEQKQLFTELNLEESTIINGGYNENYQYHRTFLGFQLCPRSYYSYNRYSPDYKRYNSNYYKGNRRGYY
71163	GC_00001685	single_copy_core	USCT33	6138	29	29	1	1	0.957927	0.937639	0.947675																	-----MQEPEQKQLFTELNLEESTIINGGYNENYQYHRTFLGFQLCPRSYYSDNRYSLDYKRYNSNYYKGNRRGYY
71164	GC_00001685	single_copy_core	USCT35	4945	29	29	1	1	0.957927	0.937639	0.947675																	-----MQEPEQKQLFTELNLEESTIINGGYNENYQYHRTFLGFQLCPRSYYSDNRYSPDYKRYNSNYYKGNRRGYY
71165	GC_00001685	single_copy_core	USCT36	2667	29	29	1	1	0.957927	0.937639	0.947675																	-----MQEPEQKQLFTELNLEESTIINGGYNENYQYHRTFLGFQLCPRSYYSDNRYSPDYKRYNSNYYKGNRRGYY
71166	GC_00001685	single_copy_core	USCT42	2661	29	29	1	1	0.957927	0.937639	0.947675																	-----MQEPEQKQLFTELNLEESTIINGGYNENYQYHRTFLGFQLCPRSYYSDNRYSLDYKRYNSNYYKGNRRGYY
71167	GC_00001685	single_copy_core	USCT80	4710	29	29	1	1	0.957927	0.937639	0.947675																	-----MQEPEQKQLFTELNLEESTIINGGYNENYQYHRTFLGFQLCPRSYYSDNRYSPDYKRYNSNYYKGNRRGYY
71168	GC_00001685	single_copy_core	USCT90	3756	29	29	1	1	0.957927	0.937639	0.947675																	-----MQEPEQKQLFTELNLEESTIINGGYNENYQYHRTFLGFQLCPRSYYSDNRYSPDYKRYNSNYYKGNRRGYY
71169	GC_00001685	single_copy_core	USCT91	3920	29	29	1	1	0.957927	0.937639	0.947675																	-----MQEPEQEQLFTELNLEESTIINGGYNENSQYHRTFLGFQLCPRSYYSYNRYSLDYKRYNSNYYKGNIRGYY
71170	GC_00001685	single_copy_core	USCT94	4805	29	29	1	1	0.957927	0.937639	0.947675																	-----MQEPEQKQLFTELNLEESTIINGGYNENYQYHRTFLGFQLCPRSYYSDNRYSPDYKRYNSNYYKGNRRGYY
71171	GC_00001685	single_copy_core	USCT98	965	29	29	1	1	0.957927	0.937639	0.947675																	-----MQEPEQKQLFTELNLEESTIINGGYNENYQYHRTFLGFQLCPRSYYSDNRYSPDYKRYNSNYYKGNRRGYY
71172	GC_00001685	single_copy_core	USCT99	4801	29	29	1	1	0.957927	0.937639	0.947675																	-----MQEPEQKQLFTELNLEESTIINGGYNENYQYHRTFLGFQLCPRSYYSDNRYSPDYKRYNSNYYKGNRRGYY
71173	GC_00001685	single_copy_core	VI_I	1389	29	29	1	1	0.957927	0.937639	0.947675																	-----MQEPEQKQLFTELNLEESTIINGGYNENYQYHRTFLGFQLCPRSYYSDNRYSPDYKRYNSNYYKGNRRGYY
71174	GC_00001686	single_copy_core	H9_4	4958	29	29	1	1	0.977207	0.957084	0.967041			COG1040	DNA utilization protein ComFC/GntX, contains phosphoribosyltransferase domain (ComFC) (PUBMED:28618091)	K02242	competence protein ComFC	ko02044	Secretion system>>>Type II secretion system>>>Competence-related DNA transformation transporter (DNA-T) core components			PF00156.33	Phosphoribosyl transferase domain	R	General function prediction only			MTIIKFIWRKILRPFLNIFLKPNCPLCQRSADREFCQYCEKQVWHCQFPNGGEIFSGEVPVFVWGQYKDSLKRAIAAMKYEDHPQIAKPLAYWLADGWLASPMATLDKVVVIPIPMHKRKQRERGFNQAELLANSFCEATGLQIWRNALARKKETQALYSLSFAERLEMVQDAFVVRKDFRNRPPCTSVLLVDDIYTTGATVNSAIEVLGKAGIKVVGVLAIATTKKPTRSKPQLKSQKVVRKSYSQK-----------
71175	GC_00001686	single_copy_core	IMS101	891	29	29	1	1	0.977207	0.957084	0.967041			COG1040	DNA utilization protein ComFC/GntX, contains phosphoribosyltransferase domain (ComFC) (PUBMED:28618091)	K02242	competence protein ComFC	ko02044	Secretion system>>>Type II secretion system>>>Competence-related DNA transformation transporter (DNA-T) core components			PF00156.33	Phosphoribosyl transferase domain	R	General function prediction only			--MIKFIRRKIFKPFLNILLKANCPLCQRSADREFCQYCEKQVWHCQFPGGGEIFSGEVPIFVWGQYKDSLKRAIAAMKYEDHPEIAKPLGYWLADGWLAT--APREKAVVIPIPMHKKKQRERGFNQSELLANSFCEATGLQIWRNALVKLKQTQPLYNLSSQERLEMVKDIFAIGKDFRNRSSYAPVLLVDDIYTTGATVNSAIEVLRKAGIKVVGVLAIATTKEPTAKKPLLKSKKVVKKIYFSKVEMKLKNIVSQ
71176	GC_00001686	single_copy_core	MAGR02	1530	29	29	1	1	0.977207	0.957084	0.967041			COG1040	DNA utilization protein ComFC/GntX, contains phosphoribosyltransferase domain (ComFC) (PUBMED:28618091)	K02242	competence protein ComFC	ko02044	Secretion system>>>Type II secretion system>>>Competence-related DNA transformation transporter (DNA-T) core components			PF00156.33	Phosphoribosyl transferase domain	R	General function prediction only			MTIIKFIWRKILRPFLNIFLKPNCPLCQRSADREFCQYCEKQVWHCQFPNGGEIFSGEVPVFVWGQYKDSLKRAIAAMKYEDHPQIAKPLAYWLADGWLASPMATLDKVVVIPIPMHKRKQRERGFNQAELLANSFCEATGLQIWRNALARKKETRALYSLSFAERLEMVQDAFVVRKDFRNRPPCTSVLLVDDIYTTGATVNSAIEVLGKAGIKVVGVLAIATTKKPTRSKPQLKSQKVVRKSYSQK-----------
71177	GC_00001686	single_copy_core	T2175	4103	29	29	1	1	0.977207	0.957084	0.967041			COG1040	DNA utilization protein ComFC/GntX, contains phosphoribosyltransferase domain (ComFC) (PUBMED:28618091)	K02242	competence protein ComFC	ko02044	Secretion system>>>Type II secretion system>>>Competence-related DNA transformation transporter (DNA-T) core components			PF00156.33	Phosphoribosyl transferase domain	R	General function prediction only			--MIKFIRRKIFKPFLNILLKANCPLCQRSADREFCQYCEKQVWHCQFPGGGEIFSGEVPIFVWGQYKDSLKRAIAAMKYEDHPEIAKPLGYWLADGWLAT--APREKAVVIPIPMHKKKQRERGFNQSELLANSFCEATGLQIWRNALVKLKQTQPLYNLSSQERLEMVKDIFAIGKDFRNRSSYAPVLLVDDIYTTGATVNSAIEVLRKAGIKVVGVLAIATTNKPTAKKPLLKSKKVVKKSTSQK-------
71178	GC_00001686	single_copy_core	USCT02UA	1283	29	29	1	1	0.977207	0.957084	0.967041			COG1040	DNA utilization protein ComFC/GntX, contains phosphoribosyltransferase domain (ComFC) (PUBMED:28618091)	K02242	competence protein ComFC	ko02044	Secretion system>>>Type II secretion system>>>Competence-related DNA transformation transporter (DNA-T) core components			PF00156.33	Phosphoribosyl transferase domain	R	General function prediction only			MTIIKFIWRKILRPFLNIFLKPNCPLCQRSADREFCQYCEKQVWHCQFPNGGEIFSGEVPVFVWGQYKDSLKRAIAAMKYEDHPQIAKPLAYWLADGWLASPMATLDKVVVIPIPMHKRKQRERGFNQAELLANSFCEATGLQIWRNALARKKETRALYSLSFAERLEMVQDAFVVRKDFRNRPPCTSVLLVDDIYTTGATVNSAIEVLGKAGIKVVGVLAIATTKKPTRSKPQLKSQKVVRKSYSQK-----------
71179	GC_00001686	single_copy_core	USCT03	1932	29	29	1	1	0.977207	0.957084	0.967041			COG1040	DNA utilization protein ComFC/GntX, contains phosphoribosyltransferase domain (ComFC) (PUBMED:28618091)	K02242	competence protein ComFC	ko02044	Secretion system>>>Type II secretion system>>>Competence-related DNA transformation transporter (DNA-T) core components			PF00156.33	Phosphoribosyl transferase domain	R	General function prediction only			MTIIKFIWRKILRPFLNIFLKPNCPLCQRSADREFCQYCEKQVWHCQFPNGGEIFSGEVPVFVWGQYKDSLKRAIAAMKYEDHPQIAKPLAYWLADGWLASPMATLDKVVVIPIPMHKRKQRERGFNQAELLANSFCEATGLQIWRNALARKKETRALYSLSFAERLEMVQDAFVVRKDFRNRPPCTSVLLVDDIYTTGATVNSAIEVLGKAGIKVVGVLAIATTKKPTRSKPQLKSQKVVRKSYSQK-----------
71180	GC_00001686	single_copy_core	USCT08	937	29	29	1	1	0.977207	0.957084	0.967041			COG1040	DNA utilization protein ComFC/GntX, contains phosphoribosyltransferase domain (ComFC) (PUBMED:28618091)	K02242	competence protein ComFC	ko02044	Secretion system>>>Type II secretion system>>>Competence-related DNA transformation transporter (DNA-T) core components			PF00156.33	Phosphoribosyl transferase domain	R	General function prediction only			MTIIKFIWRKILRPFLNIFLKPNCPLCQRSADREFCQYCEKQVWHCQFPNGGEIFSGEVPVFVWGQYKDSLKRAIAAMKYEDHPQIAKPLAYWLADGWLASPMATLDKVVVIPIPMHKRKQRERGFNQAELLANSFCEATGLQIWRNALARKKETRALYSLSFAERLEMVQDAFVVRKDFRNRPPCTSVLLVDDIYTTGATVNSAIEVLGKAGIKVVGVLAIATTKKPTRSKPQLKSQKVVRKSYSQK-----------
71181	GC_00001686	single_copy_core	USCT09	3638	29	29	1	1	0.977207	0.957084	0.967041			COG1040	DNA utilization protein ComFC/GntX, contains phosphoribosyltransferase domain (ComFC) (PUBMED:28618091)	K02242	competence protein ComFC	ko02044	Secretion system>>>Type II secretion system>>>Competence-related DNA transformation transporter (DNA-T) core components			PF00156.33	Phosphoribosyl transferase domain	R	General function prediction only			MTIIKFIWRKILRPFLNIFLKPNCPLCQRSADREFCQYCEKQVWHCQFPNGGEIFSGEVPVFVWGQYKDSLKRAIAAMKYEDHPQIAKPLAYWLADGWLASPMATLDKVVVIPIPMHKRKQRERGFNQAELLANSFCEATGLQIWRNALARKKETRALYSLSFAERLEMVQDAFVVRKDFRNRPPCTSVLLVDDIYTTGATVNSAIEVLGKAGIKVVGVLAIATTKKPTRSKPQLKSQKVVRKSYSQK-----------
71182	GC_00001686	single_copy_core	USCT11	2999	29	29	1	1	0.977207	0.957084	0.967041			COG1040	DNA utilization protein ComFC/GntX, contains phosphoribosyltransferase domain (ComFC) (PUBMED:28618091)	K02242	competence protein ComFC	ko02044	Secretion system>>>Type II secretion system>>>Competence-related DNA transformation transporter (DNA-T) core components			PF00156.33	Phosphoribosyl transferase domain	R	General function prediction only			MTIIKFIWRKILRPFLNIFLKPNCPLCQRSADREFCQYCEKQVWHCQFPNGGEIFSGEVPVFVWGQYKDSLKRAIAAMKYEDHPQIAKPLAYWLADGWLASPMATLDKVVVIPIPMHKRKQRERGFNQAELLANSFCEATGLQIWRNALARKKQTQALYSLSFAERLEMVQDAFVVRKDFRNRPPCTSVLLVDDIYTTGATVNSAIEVLGKAGIKVVGVLAIATTKKPTRSKPQLKSQKVVRKSYSQK-----------
71183	GC_00001686	single_copy_core	USCT12UA	606	29	29	1	1	0.977207	0.957084	0.967041			COG1040	DNA utilization protein ComFC/GntX, contains phosphoribosyltransferase domain (ComFC) (PUBMED:28618091)	K02242	competence protein ComFC	ko02044	Secretion system>>>Type II secretion system>>>Competence-related DNA transformation transporter (DNA-T) core components			PF00156.33	Phosphoribosyl transferase domain	R	General function prediction only			MTIIKFIWRKILRPFLNIFLKPNCPLCQRSADREFCQYCEKQVWHCQFPNGGEIFSGEVPVFVWGQYKDSLKRAIAAMKYEDHPQIAKPLAYWLADGWLASPMATLDKVVVIPIPMHKRKQRERGFNQAELLANSFCEATGLQIWRNALARKKETRALYSLSFAERLEMVQDAFVVRKDFRNRPPCTSVLLVDDIYTTGATVNSAIEVLGKAGIKVVGVLAIATTKKPTRSKPQLKSQKVVRKSYSQK-----------
71184	GC_00001686	single_copy_core	USCT13	1648	29	29	1	1	0.977207	0.957084	0.967041			COG1040	DNA utilization protein ComFC/GntX, contains phosphoribosyltransferase domain (ComFC) (PUBMED:28618091)	K02242	competence protein ComFC	ko02044	Secretion system>>>Type II secretion system>>>Competence-related DNA transformation transporter (DNA-T) core components			PF00156.33	Phosphoribosyl transferase domain	R	General function prediction only			MTIIKFIWRKILRPFLNIFLKPNCPLCQRSADREFCQYCEKQVWHCQFPNGGEIFSGEVPVFVWGQYKDSLKRAIAAMKYEDHPQIAKPLAYWLADGWLASPMATLDKVVVIPIPMHKRKQRERGFNQAELLANSFCEATGLQIWRNALARKKETRALYSLSFAERLEMVQDAFVVRKDFRNRPPCTSVLLVDDIYTTGATVNSAIEVLGKAGIKVVGVLAIATTKKPTRSKPQLKSQKVVRKSYSQK-----------
71185	GC_00001686	single_copy_core	USCT14	4969	29	29	1	1	0.977207	0.957084	0.967041			COG1040	DNA utilization protein ComFC/GntX, contains phosphoribosyltransferase domain (ComFC) (PUBMED:28618091)	K02242	competence protein ComFC	ko02044	Secretion system>>>Type II secretion system>>>Competence-related DNA transformation transporter (DNA-T) core components			PF00156.33	Phosphoribosyl transferase domain	R	General function prediction only			MTIIKFIWRKILRPFLNIFLKPNCPLCQRSADREFCQYCEKQVWHCQFPNGGEIFSGEVPVFVWGQYKDSLKRAIAAMKYEDHPQIAKPLAYWLADGWLASPMATLDKVVVIPIPMHKRKQRERGFNQAELLANSFCEATGLQIWRNALARKKQTQALYSLSFAERLEMVQDAFVVRKDFRNRPPCTSVLLVDDIYTTGATVNSAIEVLGKAGIKVVGVLAIATTKKPTRSKPQLKSQKVVRKSYSQK-----------
71186	GC_00001686	single_copy_core	USCT15UA	4352	29	29	1	1	0.977207	0.957084	0.967041			COG1040	DNA utilization protein ComFC/GntX, contains phosphoribosyltransferase domain (ComFC) (PUBMED:28618091)	K02242	competence protein ComFC	ko02044	Secretion system>>>Type II secretion system>>>Competence-related DNA transformation transporter (DNA-T) core components			PF00156.33	Phosphoribosyl transferase domain	R	General function prediction only			MTIIKFIWRKILRPFLNIFLKPNCPLCQRSADREFCQYCEKQVWHCQFPNGGEIFSGEVPVFVWGQYKDSLKRAIAAMKYEDHPQIAKPLAYWLADGWLASPMATLDKVVVIPIPMHKRKQRERGFNQAELLANSFCEATGLQIWRNALARKKETRALYSLSFAERLEMVQDAFVVRKDFRNRPPCTSVLLVDDIYTTGATVNSAIEVLGKAGIKVVGVLAIATTKKPTRSKPQLKSQKVVRKSYSQK-----------
71187	GC_00001686	single_copy_core	USCT19	4275	29	29	1	1	0.977207	0.957084	0.967041			COG1040	DNA utilization protein ComFC/GntX, contains phosphoribosyltransferase domain (ComFC) (PUBMED:28618091)	K02242	competence protein ComFC	ko02044	Secretion system>>>Type II secretion system>>>Competence-related DNA transformation transporter (DNA-T) core components			PF00156.33	Phosphoribosyl transferase domain	R	General function prediction only			MTIIKFIWRKILRPFLNIFLKPNCPLCQRSADREFCQYCEKQVWHCQFPNGGEIFSGEVPVFVWGQYKDSLKRAIAAMKYEDHPQIAKPLAYWLADGWLASPMATLDKVVVIPIPMHKRKQRERGFNQAELLANSFCEATGLQIWRNALARKKQTQALYSLSFAERLEMVQDAFVVRKDFRNRPPCTSVLLVDDIYTTGATVNSAIEVLGKAGIKVVGVLAIATTKKPTRSKPQLKSQKVVRKSYSQK-----------
71188	GC_00001686	single_copy_core	USCT21	1839	29	29	1	1	0.977207	0.957084	0.967041			COG1040	DNA utilization protein ComFC/GntX, contains phosphoribosyltransferase domain (ComFC) (PUBMED:28618091)	K02242	competence protein ComFC	ko02044	Secretion system>>>Type II secretion system>>>Competence-related DNA transformation transporter (DNA-T) core components			PF00156.33	Phosphoribosyl transferase domain	R	General function prediction only			MTIIKFIWRKILRPFLNIFLKPNCPLCQRSADREFCQYCEKQVWHCQFPNGGEIFSGEVPVFVWGQYKDSLKRAIAAMKYEDHPQIAKPLAYWLADGWLASPMATLDKVVVIPIPMHKRKQRERGFNQAELLANSFCEATGLQIWRNALARKKQTQALYSLSFAERLEMVQDAFVVRKDFRNRPPCTSVLLVDDIYTTGATVNSAIEVLGKAGIKVVGVLAIATTKKPTRSKPQLKSQKVVRKSYSQK-----------
71189	GC_00001686	single_copy_core	USCT24UA	2259	29	29	1	1	0.977207	0.957084	0.967041			COG1040	DNA utilization protein ComFC/GntX, contains phosphoribosyltransferase domain (ComFC) (PUBMED:28618091)	K02242	competence protein ComFC	ko02044	Secretion system>>>Type II secretion system>>>Competence-related DNA transformation transporter (DNA-T) core components			PF00156.33	Phosphoribosyl transferase domain	R	General function prediction only			MTIIKFIWRKILRPFLNIFLKPNCPLCQRSADREFCQYCEKQVWHCQFPNGGEIFSGEVPVFVWGQYKDSLKRAIAAMKYEDHPQIAKPLAYWLADGWLASPMATLDKVVVIPIPMHKRKQRERGFNQAELLANSFCEATGLQIWRNALARKKQTQALYSLSFAERLEMVQDAFVVRKDFRNRPPCTSVLLVDDIYTTGATVNSAIEVLGKAGIKVVGVLAIATTKKPTRSKPQLKSQKVVRKSYSQK-----------
71190	GC_00001686	single_copy_core	USCT25	4122	29	29	1	1	0.977207	0.957084	0.967041			COG1040	DNA utilization protein ComFC/GntX, contains phosphoribosyltransferase domain (ComFC) (PUBMED:28618091)	K02242	competence protein ComFC	ko02044	Secretion system>>>Type II secretion system>>>Competence-related DNA transformation transporter (DNA-T) core components			PF00156.33	Phosphoribosyl transferase domain	R	General function prediction only			MTIIKFIWRKILRPFLNIFLKPNCPLCQRSADREFCQYCEKQVWHCQFPNGGEIFSGEVPVFVWGQYKDSLKRAIAAMKYEDHPQIAKPLAYWLADGWLASPMATLDKVVVIPIPMHKRKQRERGFNQAELLANSFCEATGLQIWRNALARKKETRALYSLSFAERLEMVQDAFVVRKDFRNRPPCTSVLLVDDIYTTGATVNSAIEVLGKAGIKVVGVLAIATTKKPTRSKPQLKSQKVVRKSYSQK-----------
71191	GC_00001686	single_copy_core	USCT26	4532	29	29	1	1	0.977207	0.957084	0.967041			COG1040	DNA utilization protein ComFC/GntX, contains phosphoribosyltransferase domain (ComFC) (PUBMED:28618091)	K02242	competence protein ComFC	ko02044	Secretion system>>>Type II secretion system>>>Competence-related DNA transformation transporter (DNA-T) core components			PF00156.33	Phosphoribosyl transferase domain	R	General function prediction only			MTIIKFIWRKILRPFLNIFLKPNCPLCQRSADREFCQYCEKQVWHCQFPNGGEIFSGEVPVFVWGQYKDSLKRAIAAMKYEDHPQIAKPLAYWLADGWLASPMATLDKVVVIPIPMHKRKQRERGFNQAELLANSFCEATGLQIWRNALARKKQTQALYSLSFAERLEMVQDAFVVRKDFRNRPPCTSVLLVDDIYTTGATVNSAIEVLGKAGIKVVGVLAIATTKKPTRSKPQLKSQKVVRKSYSQK-----------
71192	GC_00001686	single_copy_core	USCT33	3809	29	29	1	1	0.977207	0.957084	0.967041			COG1040	DNA utilization protein ComFC/GntX, contains phosphoribosyltransferase domain (ComFC) (PUBMED:28618091)	K02242	competence protein ComFC	ko02044	Secretion system>>>Type II secretion system>>>Competence-related DNA transformation transporter (DNA-T) core components			PF00156.33	Phosphoribosyl transferase domain	R	General function prediction only			MTIIKFIWRKILRPFLNIFLKPNCPLCQRSADREFCQYCEKQVWHCQFPNGGEIFSGEVPVFVWGQYKDSLKRAIAAMKYEDHPQIAKPLAYWLADGWLASPMATLDKVVVIPIPMHKRKQRERGFNQAELLANSFCEATGLQIWRNALARKKETRALYSLSFAERLEMVQDAFVVRKDFRNRPPCTSVLLVDDIYTTGATVNSAIEVLGKAGIKVVGVLAIATTKKPTRSKPQLKSQKVVRKSYSQK-----------
71193	GC_00001686	single_copy_core	USCT35	1211	29	29	1	1	0.977207	0.957084	0.967041			COG1040	DNA utilization protein ComFC/GntX, contains phosphoribosyltransferase domain (ComFC) (PUBMED:28618091)	K02242	competence protein ComFC	ko02044	Secretion system>>>Type II secretion system>>>Competence-related DNA transformation transporter (DNA-T) core components			PF00156.33	Phosphoribosyl transferase domain	R	General function prediction only			MTIIKFIWRKILRPFLNIFLKPNCPLCQRSADREFCQYCEKQVWHCQFPNGGEIFSGEVPVFVWGQYKDSLKRAIAAMKYEDHPQIAKPLAYWLADGWLASPMATLDKVVVIPIPMHKRKQRERGFNQAELLANSFCEATGLQIWRNALARKKETRALYSLSFAERLEMVQDAFVVRKDFRNRPPCTSVLLVDDIYTTGATVNSAIEVLGKAGIKVVGVLAIATTKKPTRSKPQLKSQKVVRKSYSQK-----------
71194	GC_00001686	single_copy_core	USCT36	2375	29	29	1	1	0.977207	0.957084	0.967041			COG1040	DNA utilization protein ComFC/GntX, contains phosphoribosyltransferase domain (ComFC) (PUBMED:28618091)	K02242	competence protein ComFC	ko02044	Secretion system>>>Type II secretion system>>>Competence-related DNA transformation transporter (DNA-T) core components			PF00156.33	Phosphoribosyl transferase domain	R	General function prediction only			MTIIKFIWRKILRPFLNIFLKPNCPLCQRSADREFCQYCEKQVWHCQFPNGGEIFSGEVPVFVWGQYKDSLKRAIAAMKYEDHPQIAKPLAYWLADGWLASPMATLDKVVVIPIPMHKRKQRERGFNQAELLANSFCEATGLQIWRNALARKKQTQALYSLSFAERLEMVQDAFVVRKDFRNRPPCTSVLLVDDIYTTGATVNSAIEVLGKAGIKVVGVLAIATTKKPTRSKPQLKSQKVVRKSYSQK-----------
71195	GC_00001686	single_copy_core	USCT42	818	29	29	1	1	0.977207	0.957084	0.967041			COG1040	DNA utilization protein ComFC/GntX, contains phosphoribosyltransferase domain (ComFC) (PUBMED:28618091)	K02242	competence protein ComFC	ko02044	Secretion system>>>Type II secretion system>>>Competence-related DNA transformation transporter (DNA-T) core components			PF00156.33	Phosphoribosyl transferase domain	R	General function prediction only			MTIIKFIWRKILRPFLNIFLKPNCPLCQRSADREFCQYCEKQVWHCQFPNGGEIFSGEVPVFVWGQYKDSLKRAIAAMKYEDHPQIAKPLAYWLADGWLASPMATLDKVVVIPIPMHKRKQRERGFNQAELLANSFCEATGLQIWRNALARKKETRALYSLSFAERLEMVQDAFVVRKDFRNRPPCTSVLLVDDIYTTGATVNSAIEVLGKAGIKVVGVLAIATTKKPTRSKPQLKSQKVVRKSYSQK-----------
71196	GC_00001686	single_copy_core	USCT80	2463	29	29	1	1	0.977207	0.957084	0.967041			COG1040	DNA utilization protein ComFC/GntX, contains phosphoribosyltransferase domain (ComFC) (PUBMED:28618091)	K02242	competence protein ComFC	ko02044	Secretion system>>>Type II secretion system>>>Competence-related DNA transformation transporter (DNA-T) core components			PF00156.33	Phosphoribosyl transferase domain	R	General function prediction only			MTIIKFIWRKILRPFLNIFLKPNCPLCQRSADREFCQYCEKQVWHCQFPNGGEIFSGEVPVFVWGQYKDSLKRAIAAMKYEDHPQIAKPLAYWLADGWLASPMATLDKVVVIPIPMHKRKQRERGFNQAELLANSFCEATGLQIWRNALARKKETRALYSLSFAERLEMVQDAFVVRKDFRNRPPCTSVLLVDDIYTTGATVNSAIEVLGKAGIKVVGVLAIATTKKPTRSKPQLKSQKVVRKSYSQK-----------
71197	GC_00001686	single_copy_core	USCT90	1025	29	29	1	1	0.977207	0.957084	0.967041			COG1040	DNA utilization protein ComFC/GntX, contains phosphoribosyltransferase domain (ComFC) (PUBMED:28618091)	K02242	competence protein ComFC	ko02044	Secretion system>>>Type II secretion system>>>Competence-related DNA transformation transporter (DNA-T) core components			PF00156.33	Phosphoribosyl transferase domain	R	General function prediction only			MTIIKFIWRKILRPFLNIFLKPNCPLCQRSADREFCQYCEKQVWHCQFPNGGEIFSGEVPVFVWGQYKDSLKRAIAAMKYEDHPQIAKPLAYWLADGWLASPMATLDKVVVIPIPMHKRKQRERGFNQAELLANSFCEATGLQIWRNALARKKQTQALYSLSFAERLEMVQDAFVVRKDFRNRPPCTSVLLVDDIYTTGATVNSAIEVLGKAGIKVVGVLAIATTKKPTRSKPQLKSQKVVRKSYSQK-----------
71198	GC_00001686	single_copy_core	USCT91	3730	29	29	1	1	0.977207	0.957084	0.967041			COG1040	DNA utilization protein ComFC/GntX, contains phosphoribosyltransferase domain (ComFC) (PUBMED:28618091)	K02242	competence protein ComFC	ko02044	Secretion system>>>Type II secretion system>>>Competence-related DNA transformation transporter (DNA-T) core components			PF00156.33	Phosphoribosyl transferase domain	R	General function prediction only			MTIIKFIWRKILRPFLNIFLKPNCPLCQRSADREFCQYCEKQVWHCQFPNGGEIFSGEVPVFVWGQYKDSLKRAIAAMKYEDHPQIAKPLAYWLADGWLASPMATLDKVVVIPIPMHKRKQRERGFNQAELLANSFCEATGLQIWRNALARKKETRALYSLSFAERLEMVQDAFVVRKDFRNRPPCTSVLLVDDIYTTGATVNSAIEVLGKAGIKVVGVLAIATTKKPTRSKPQLKSQKVVRKSYSQK-----------
71199	GC_00001686	single_copy_core	USCT94	133	29	29	1	1	0.977207	0.957084	0.967041			COG1040	DNA utilization protein ComFC/GntX, contains phosphoribosyltransferase domain (ComFC) (PUBMED:28618091)	K02242	competence protein ComFC	ko02044	Secretion system>>>Type II secretion system>>>Competence-related DNA transformation transporter (DNA-T) core components			PF00156.33	Phosphoribosyl transferase domain	R	General function prediction only			MTIIKFIWRKILRPFLNIFLKPNCPLCQRSADREFCQYCEKQVWHCQFPNGGEIFSGEVPVFVWGQYKDSLKRAIAAMKYEDHPQIAKPLAYWLADGWLASPMATLDKVVVIPIPMHKRKQRERGFNQAELLANSFCEATGLQIWRNALARKKETRALYSLSFAERLEMVQDAFVVRKDFRNRPPCTSVLLVDDIYTTGATVNSAIEVLGKAGIKVVGVLAIATTKKPTRSKPQLKSQKVVRKSYSQK-----------
71200	GC_00001686	single_copy_core	USCT98	4764	29	29	1	1	0.977207	0.957084	0.967041			COG1040	DNA utilization protein ComFC/GntX, contains phosphoribosyltransferase domain (ComFC) (PUBMED:28618091)	K02242	competence protein ComFC	ko02044	Secretion system>>>Type II secretion system>>>Competence-related DNA transformation transporter (DNA-T) core components			PF00156.33	Phosphoribosyl transferase domain	R	General function prediction only			MTIIKFIWRKILRPFLNIFLKPNCPLCQRSADREFCQYCEKQVWHCQFPNGGEIFSGEVPVFVWGQYKDSLKRAIAAMKYEDHPQIAKPLAYWLADGWLASPMATLDKVVVIPIPMHKRKQRERGFNQAELLANSFCEATGLQIWRNALARKKQTQALYSLSFAERLEMVQDAFVVRKDFRNRPPCTSVLLVDDIYTTGATVNSAIEVLGKAGIKVVGVLAIATTKKPTRSKPQLKSQKVVRKSYSQK-----------
71201	GC_00001686	single_copy_core	USCT99	4579	29	29	1	1	0.977207	0.957084	0.967041			COG1040	DNA utilization protein ComFC/GntX, contains phosphoribosyltransferase domain (ComFC) (PUBMED:28618091)	K02242	competence protein ComFC	ko02044	Secretion system>>>Type II secretion system>>>Competence-related DNA transformation transporter (DNA-T) core components			PF00156.33	Phosphoribosyl transferase domain	R	General function prediction only			MTIIKFIWRKILRPFLNIFLKPNCPLCQRSADREFCQYCEKQVWHCQFPNGGEIFSGEVPVFVWGQYKDSLKRAIAAMKYEDHPQIAKPLAYWLADGWLASPMATLDKVVVIPIPMHKRKQRERGFNQAELLANSFCEATGLQIWRNALARKKETRALYSLSFAERLEMVQDAFVVRKDFRNRPPCTSVLLVDDIYTTGATVNSAIEVLGKAGIKVVGVLAIATTKKPTRSKPQLKSQKVVRKSYSQK-----------
71202	GC_00001686	single_copy_core	VI_I	5575	29	29	1	1	0.977207	0.957084	0.967041			COG1040	DNA utilization protein ComFC/GntX, contains phosphoribosyltransferase domain (ComFC) (PUBMED:28618091)	K02242	competence protein ComFC	ko02044	Secretion system>>>Type II secretion system>>>Competence-related DNA transformation transporter (DNA-T) core components			PF00156.33	Phosphoribosyl transferase domain	R	General function prediction only			MTIIKFIWRKILRPFLNIFLKPNCPLCQRSADREFCQYCEKQVWHCQFPNGGEIFSGEVPVFVWGRYKDSLKRAIAAMKYEDHPQIAKPLAYWLADGWLASPMATLDKVVVIPIPMHKRKQRERGFNQAELLANSFCEATGLQIWRNALARKKETRALYSLSFAERLEMVQDAFVVRKDFRNRPPCTSVLLVDDIYTTGATVNSAIEVLGKAGIKVVGVLAIATTKKPTRSKPQLKSQKVVRKSYSQK-----------
71203	GC_00001687	single_copy_core	H9_4	4149	29	29	1	1	0.99297	0.997961	0.995459			COG0673	Predicted dehydrogenase (MviM) (PDB:3UUW)	K03810	virulence factor	ko00001	KEGG Orthology (KO)>>>09190 Not Included in Pathway or Brite>>>09194 Poorly characterized>>>99996 General function prediction only			PF01408.29	Oxidoreductase family, NAD-binding Rossmann fold	R	General function prediction only			MQEKNLRMLNRMSTVYSTNFTKNTQPKLLRVGVIGVGNMGQHHTRVLSLLKDTKLVGVADINVERGLDTAGKYGVRFFENYQELLPHVDAVCVAVPTLQHYSVGMTCLKAGVHVLMEKPIAASITEAEFLVNTAAEANRILQVGHIERFNPAFQELSKVLKTEELLALEAHRMSPYSHRANDVSVVLDLMIHDIDLLLELVAAPVVKLTANGSSASNSGNLDYVTATLGFGNGIVATLTASKVTHKKLRSIVAHCKNSLTEADFLNNEILIHRQTTADYVTDYGQVLYRQDGLIEKVHTSNIEPLHAELEHFVHCVGGGNKPSVGGEQALKALRLASLIEKTALDDLAYHPVSSEFNLLNNSMLKVG
71204	GC_00001687	single_copy_core	IMS101	1911	29	29	1	1	0.99297	0.997961	0.995459			COG0673	Predicted dehydrogenase (MviM) (PDB:3UUW)	K03810	virulence factor	ko00001	KEGG Orthology (KO)>>>09190 Not Included in Pathway or Brite>>>09194 Poorly characterized>>>99996 General function prediction only			PF01408.29	Oxidoreductase family, NAD-binding Rossmann fold	R	General function prediction only			MLEDNLGVLNRMSTLYSTDFTKNSQAKLLRVGVIGVGNMGQHHTRVLSLLKDTELVGVADINVERGLDTASKYGVRFFEEYQELLPHVDAVCVAVPTLQHYAVGMTCLKAGVHVLMEKPIAASIGEAEFLVNTAAETNRILQVGHIERFNPAFQELSKVLKTEELLALEAHRMSPYSHRANDVSVVLDLMIHDIDLLLELVAAPVVKLTASGSSASSSGNLDYVTATLGFANGIVATLTASKVTHKKLRSIVAHCKNSLTEADFLNNEILIHRQTTGDYVTDYGQVLYRQDGLIERVYTSNIEPLHAELEHFVYCVGGGNKPSVGGEQALKALRLGSLIEKIAIDDLAYHPVDSEFNLLNNSMLKVG
71205	GC_00001687	single_copy_core	MAGR02	2478	29	29	1	1	0.99297	0.997961	0.995459			COG0673	Predicted dehydrogenase (MviM) (PDB:3UUW)	K03810	virulence factor	ko00001	KEGG Orthology (KO)>>>09190 Not Included in Pathway or Brite>>>09194 Poorly characterized>>>99996 General function prediction only			PF01408.29	Oxidoreductase family, NAD-binding Rossmann fold	R	General function prediction only			MQEKNLRMLNRMSTVYSTNFTKNTQPKLLRVGVIGVGNMGQHHTRVLSLLKDTKLVGVADINVERGLDTAGKYGVRFFENYQELLPHVDAVCVAVPTLQHYSVGMTCLKAGVHVLMEKPIAASITEAEFLVNTAAEANRILQVGHIERFNPAFQELSKVLKTEELLALEAHRMSPYSHRANDVSVVLDLMIHDIDLLLELVAAPVVKLTANGSSASNSGNLDYVTATLGFANGIVATLTASKVTHKKLRSIVAHCKNSLTEADFLNNEILIHRQTTADYVTDYGQVLYRQDGLIEKVHTSNIEPLHAELEHFVHCVGGGNKPSVGGEQALKALRLASLIEKTALDDLAYHPVSSEFNLLNNSMLKVG
71206	GC_00001687	single_copy_core	T2175	3059	29	29	1	1	0.99297	0.997961	0.995459			COG0673	Predicted dehydrogenase (MviM) (PDB:3UUW)	K03810	virulence factor	ko00001	KEGG Orthology (KO)>>>09190 Not Included in Pathway or Brite>>>09194 Poorly characterized>>>99996 General function prediction only			PF01408.29	Oxidoreductase family, NAD-binding Rossmann fold	R	General function prediction only			-----------MSTLYSTDFTKNSQAKLLRVGVIGVGNMGQHHTRVLSLLKDTELVGVADINVERGLDTASKYGVRFFEEYQELLPHVDAVCVAVPTLQHYAVGMTCLKAGVHVLMEKPIAASIGEAEFLVNTAAETNRILQVGHIERFNPAFQELSKVLKTEELLALEAHRMSPYSHRANDVSVVLDLMIHDIDLLLELVAAPVVKLTASGSSASSSGNLDYVTATLGFANGIVATLTASKVTHKKLRSIVAHC
71207	GC_00001687	single_copy_core	USCT02UA	3669	29	29	1	1	0.99297	0.997961	0.995459			COG0673	Predicted dehydrogenase (MviM) (PDB:3UUW)	K03810	virulence factor	ko00001	KEGG Orthology (KO)>>>09190 Not Included in Pathway or Brite>>>09194 Poorly characterized>>>99996 General function prediction only			PF01408.29	Oxidoreductase family, NAD-binding Rossmann fold	R	General function prediction only			MQEKNLRMLNRMSTVYSTNFTKNTQPKLLHVGVIGVGNMGQHHTRVLSLLKDTKLVGVADINVERGLDTAGKYGVRFFENYQELLPHVDAVCVAVPTLQHYSVGMTCLKAGVHVLMEKPIAASITEAEFLVNTAAEANRILQVGHIERFNPAFQELSKVLKTEELLALEAHRMSPYSHRANDVSVVLDLMIHDIDLLLELVAAPVVKLTANGSSASNSGNLDYVTATLGFANGIVATLTASKVTHKKLRSIVAHCKNSLTEADFLNNEILIHRQTTADYVTDYGQVLYRQDGLIEKVHTSNIEPLHAELEHFVHCVGGGNKPSVGGEQALKALRLASLIEKTALDDLAYHPVSSEFNLLNNSMLKVG
71208	GC_00001687	single_copy_core	USCT03	6067	29	29	1	1	0.99297	0.997961	0.995459			COG0673	Predicted dehydrogenase (MviM) (PDB:3UUW)	K03810	virulence factor	ko00001	KEGG Orthology (KO)>>>09190 Not Included in Pathway or Brite>>>09194 Poorly characterized>>>99996 General function prediction only			PF01408.29	Oxidoreductase family, NAD-binding Rossmann fold	R	General function prediction only			MQEKNLRMLNRMSTVYSTNFTKNTQPKLLHVGVIGVGNMGQHHTRVLSLLKDTKLVGVADINVERGLDTAGKYGVRFFENYQELLPHVDAVCVAVPTLQHYSVGMTCLKAGVHVLMEKPIAASITEAEFLVNTAAEANRILQVGHIERFNPAFQELSKVLKTEELLALEAHRMSPYSHRANDVSVVLDLMIHDIDLLLELVAAPVVKLTANGSSASNSGNLDYVTATLGFANGIVATLTASKVTHKKLRSIVAHCKNSLTEADFLNNEILIHRQTTADYVTDYGQVLYRQDGLIEKVHTSNIEPLHAELEHFVHCVGGGNKPSVGGEQALKALRLASLIEKTALDDLAYHPVSSEFNLLNNSMLKVG
71209	GC_00001687	single_copy_core	USCT08	4699	29	29	1	1	0.99297	0.997961	0.995459			COG0673	Predicted dehydrogenase (MviM) (PDB:3UUW)	K03810	virulence factor	ko00001	KEGG Orthology (KO)>>>09190 Not Included in Pathway or Brite>>>09194 Poorly characterized>>>99996 General function prediction only			PF01408.29	Oxidoreductase family, NAD-binding Rossmann fold	R	General function prediction only			MQEKNLRMLNRMSTVYSTNFTKNTQPKLLHVGVIGVGNMGQHHTRVLSLLKDTKLVGVADINVERGLDTAGKYGVRFFENYQELLPHVDAVCVAVPTLQHYSVGMTCLKAGVHVLMEKPIAASITEAEFLVNTAAEANRILQVGHIERFNPAFQELSKVLKTEELLALEAHRMSPYSHRANDVSVVLDLMIHDIDLLLELVAAPVVKLTANGSSASNSGNLDYVTATLGFANGIVATLTASKVTHKKLRSIVAHCKNSLTEADFLNNEILIHRQTTADYVTDYGQVLYRQDGLIEKVHTSNIEPLHAELEHFVHCVGGGNKPSVGGEQALKALRLASLIEKTALDDLAYHPVSSEFNLLNNSMLKVG
71210	GC_00001687	single_copy_core	USCT09	2426	29	29	1	1	0.99297	0.997961	0.995459			COG0673	Predicted dehydrogenase (MviM) (PDB:3UUW)	K03810	virulence factor	ko00001	KEGG Orthology (KO)>>>09190 Not Included in Pathway or Brite>>>09194 Poorly characterized>>>99996 General function prediction only			PF01408.29	Oxidoreductase family, NAD-binding Rossmann fold	R	General function prediction only			MQEKNLRMLNRMSTVYSTNFTKNTQPKLLRVGVIGVGNMGQHHTRVLSLLKDTKLVGVADINVERGLDTAGKYGVRFFENYQELLPHVDAVCVAVPTLQHYSVGMTCLKAGVHVLMEKPIAASITEAEFLVNTAAEANRILQVGHIERFNPAFQELSKVLKTEELLALEAHRMSPYSHRANDVSVVLDLMIHDIDLLLELVAAPVVKLTANGSSASNSGNLDYVTATLGFANGIVATLTASKVTHKKLRSIVAHCKNSLTEADFLNNEILIHRQTTADYVTDYGQVLYRQDGLIEKVHTSNIEPLHAELEHFVHCVGGGNKPSVGGEQALKALRLASLIEKTALDDLAYHPVSSEFNLLNNSMLKVG
71211	GC_00001687	single_copy_core	USCT11	3432	29	29	1	1	0.99297	0.997961	0.995459			COG0673	Predicted dehydrogenase (MviM) (PDB:3UUW)	K03810	virulence factor	ko00001	KEGG Orthology (KO)>>>09190 Not Included in Pathway or Brite>>>09194 Poorly characterized>>>99996 General function prediction only			PF01408.29	Oxidoreductase family, NAD-binding Rossmann fold	R	General function prediction only			MQEKNLRMLNRMSTVYSTNFTKNTQPKLLRVGVIGVGNMGQHHTRVLSLLKDTKLVGVADINVERGLDTAGKYGVRFFENYQELLPHVDAVCVAVPTLQHYSVGMTCLKAGVHVLMEKPIAASITEAEFLVNTAAEANRILQVGHIERFNPAFQELSKVLKTEELLALEAHRMSPYSHRANDVSVVLDLMIHDIDLLLELVAAPVVKLTANGSSASNSGNLDYVTATLGFANGIVATLTASKVTHKKLRSIVAHCKNSLTEADFLNNEILIHRQTTADYVTDYGQVLYRQDGLIEKVHTSNIEPLHAELEHFVHCVGGGNKPSVGGEQALKALRLASLIEKTALDDLAYHPVSSEFNLLNNSMLKVG
71212	GC_00001687	single_copy_core	USCT12UA	2349	29	29	1	1	0.99297	0.997961	0.995459			COG0673	Predicted dehydrogenase (MviM) (PDB:3UUW)	K03810	virulence factor	ko00001	KEGG Orthology (KO)>>>09190 Not Included in Pathway or Brite>>>09194 Poorly characterized>>>99996 General function prediction only			PF01408.29	Oxidoreductase family, NAD-binding Rossmann fold	R	General function prediction only			MQEKNLRMLNRMSTVYSTNFTKNTQPKLLHVGVIGVGNMGQHHTRVLSLLKDTKLVGVADINVERGLDTAGKYGVRFFENYQELLPHVDAVCVAVPTLQHYSVGMTCLKAGVHVLMEKPIAASITEAEFLVNTAAEANRILQVGHIERFNPAFQELSKVLKTEELLALEAHRMSPYSHRANDVSVVLDLMIHDIDLLLELVAAPVVKLTANGSSASNSGNLDYVTATLGFANGIVATLTASKVTHKKLRSIVAHCKNSLTEADFLNNEILIHRQTTADYVTDYGQVLYRQDGLIEKVHTSNIEPLHAELEHFVHCVGGGNKPSVGGEQALKALRLASLIEKTALDDLAYHPVSSEFNLLNNSMLKVG
71213	GC_00001687	single_copy_core	USCT13	4663	29	29	1	1	0.99297	0.997961	0.995459			COG0673	Predicted dehydrogenase (MviM) (PDB:3UUW)	K03810	virulence factor	ko00001	KEGG Orthology (KO)>>>09190 Not Included in Pathway or Brite>>>09194 Poorly characterized>>>99996 General function prediction only			PF01408.29	Oxidoreductase family, NAD-binding Rossmann fold	R	General function prediction only			MQEKNLRMLNRMSTVYSTNFTKNTQPKLLHVGVIGVGNMGQHHTRVLSLLKDTKLVGVADINVERGLDTAGKYGVRFFENYQELLPHVDAVCVAVPTLQHYSVGMTCLKAGVHVLMEKPIAASITEAEFLVNTAAEANRILQVGHIERFNPAFQELSKVLKTEELLALEAHRMSPYSHRANDVSVVLDLMIHDIDLLLELVAAPVVKLTANGSSASNSGNLDYVTATLGFANGIVATLTASKVTHKKLRSIVAHCKNSLTEADFLNNEILIHRQTTADYVTDYGQVLYRQDGLIEKVHTSNIEPLHAELEHFVHCVGGGNKPSVGGEQALKALRLASLIEKTALDDLAYHPVSSEFNLLNNSMLKVG
71214	GC_00001687	single_copy_core	USCT14	2710	29	29	1	1	0.99297	0.997961	0.995459			COG0673	Predicted dehydrogenase (MviM) (PDB:3UUW)	K03810	virulence factor	ko00001	KEGG Orthology (KO)>>>09190 Not Included in Pathway or Brite>>>09194 Poorly characterized>>>99996 General function prediction only			PF01408.29	Oxidoreductase family, NAD-binding Rossmann fold	R	General function prediction only			MQEKNLRMLNRMSTVYSTNFTKNTQPKLLRVGVIGVGNMGQHHTRVLSLLKDTKLVGVADINVERGLDTAGKYGVRFFENYQELLPHVDAVCVAVPTLQHYSVGMTCLKAGVHVLMEKPIAASITEAEFLVNTAAEANRILQVGHIERFNPAFQELSKVLKTEELLALEAHRMSPYSHRANDVSVVLDLMIHDIDLLLELVAAPVVKLTANGSSASNSGNLDYVTATLGFANGIVATLTASKVTHKKLRSIVAHCKNSLTEADFLNNEILIHRQTTADYVTDYGQVLYRQDGLIEKVHTSNIEPLHAELEHFVHCVGGGNKPSVGGEQALKALRLASLIEKTALDDLAYHPVSSEFNLLNNSMLKVG
71215	GC_00001687	single_copy_core	USCT15UA	2725	29	29	1	1	0.99297	0.997961	0.995459			COG0673	Predicted dehydrogenase (MviM) (PDB:3UUW)	K03810	virulence factor	ko00001	KEGG Orthology (KO)>>>09190 Not Included in Pathway or Brite>>>09194 Poorly characterized>>>99996 General function prediction only			PF01408.29	Oxidoreductase family, NAD-binding Rossmann fold	R	General function prediction only			MQEKNLRMLNRMSTVYSTNFTKNTQPKLLHVGVIGVGNMGQHHTRVLSLLKDTKLVGVADINVERGLDTAGKYGVRFFENYQELLPHVDAVCVAVPTLQHYSVGMTCLKAGVHVLMEKPIAASITEAEFLVNTAAEANRILQVGHIERFNPAFQELSKVLKTEELLALEAHRMSPYSHRANDVSVVLDLMIHDIDLLLELVAAPVVKLTANGSSASNSGNLDYVTATLGFANGIVATLTASKVTHKKLRSIVAHCKNSLTEADFLNNEILIHRQTTADYVTDYGQVLYRQDGLIEKVHTSNIEPLHAELEHFVHCVGGGNKPSVGGEQALKALRLASLIEKTALDDLAYHPVSSEFNLLNNSMLKVG
71216	GC_00001687	single_copy_core	USCT19	1252	29	29	1	1	0.99297	0.997961	0.995459			COG0673	Predicted dehydrogenase (MviM) (PDB:3UUW)	K03810	virulence factor	ko00001	KEGG Orthology (KO)>>>09190 Not Included in Pathway or Brite>>>09194 Poorly characterized>>>99996 General function prediction only			PF01408.29	Oxidoreductase family, NAD-binding Rossmann fold	R	General function prediction only			MQEKNLRMLNRMSTVYSTNFTKNTQPKLLRVGVIGVGNMGQHHTRVLSLLKDTKLVGVADINVERGLDTAGKYGVRFFENYQELLPHVDAVCVAVPTLQHYSVGMTCLKAGVHVLMEKPIAASITEAEFLVNTAAEANRILQVGHIERFNPAFQELSKVLKTEELLALEAHRMSPYSHRANDVSVVLDLMIHDIDLLLELVAAPVVKLTANGSSASNSGNLDYVTATLGFANGIVATLTASKVTHKKLRSIVAHCKNSLTEADFLNNEILIHRQTTADYVTDYGQVLYRQDGLIEKVHTSNIEPLHAELEHFVHCVGGGNKPSVGGEQALKALRLASLIEKTALDDLAYHPVSSEFNLLNNSMLKVG
71217	GC_00001687	single_copy_core	USCT21	1487	29	29	1	1	0.99297	0.997961	0.995459			COG0673	Predicted dehydrogenase (MviM) (PDB:3UUW)	K03810	virulence factor	ko00001	KEGG Orthology (KO)>>>09190 Not Included in Pathway or Brite>>>09194 Poorly characterized>>>99996 General function prediction only			PF01408.29	Oxidoreductase family, NAD-binding Rossmann fold	R	General function prediction only			MQEKNLRMLNRMSTVYSTNFTKNTQPKLLRVGVIGVGNMGQHHTRVLSLLKDTKLVGVADINVERGLDTAGKYGVRFFENYQELLPHVDAVCVAVPTLQHYSVGMTCLKAGVHVLMEKPIAASITEAEFLVNTAAEANRILQVGHIERFNPAFQELSKVLKTEELLALEAHRMSPYSHRANDVSVVLDLMIHDIDLLLELVAAPVVKLTANGSSASNSGNLDYVTATLGFANGIVATLTASKVTHKKLRSIVAHCKNSLTEADFLNNEILIHRQTTADYVTDYGQVLYRQDGLIEKVHTSNIEPLHAELEHFVHCVGGGNKPSVGGEQALKALRLASLIEKTALDDLAYHPVSSEFNLLNNSMLKVG
71218	GC_00001687	single_copy_core	USCT24UA	5964	29	29	1	1	0.99297	0.997961	0.995459			COG0673	Predicted dehydrogenase (MviM) (PDB:3UUW)	K03810	virulence factor	ko00001	KEGG Orthology (KO)>>>09190 Not Included in Pathway or Brite>>>09194 Poorly characterized>>>99996 General function prediction only			PF01408.29	Oxidoreductase family, NAD-binding Rossmann fold	R	General function prediction only			MQEKNLRMLNRMSTVYSTNFTKNTQPKLLRVGVIGVGNMGQHHTRVLSLLKDTKLVGVADINVERGLDTAGKYGVRFFENYQELLPHVDAVCVAVPTLQHYSVGMTCLKAGVHVLMEKPIAASITEAEFLVNTAAEANRILQVGHIERFNPAFQELSKVLKTEELLALEAHRMSPYSHRANDVSVVLDLMIHDIDLLLELVAAPVVKLTANGSSASNSGNLDYVTATLGFANGIVATLTASKVTHKKLRSIVAHCKNSLTEADFLNNEILIHRQTTADYVTDYGQVLYRQDGLIEKVHTSNIEPLHAELEHFVHCVGGGNKPSVGGEQALKALRLASLIEKTALDDLAYHPVSSEFNLLNNSMLKVG
71219	GC_00001687	single_copy_core	USCT25	3765	29	29	1	1	0.99297	0.997961	0.995459			COG0673	Predicted dehydrogenase (MviM) (PDB:3UUW)	K03810	virulence factor	ko00001	KEGG Orthology (KO)>>>09190 Not Included in Pathway or Brite>>>09194 Poorly characterized>>>99996 General function prediction only			PF01408.29	Oxidoreductase family, NAD-binding Rossmann fold	R	General function prediction only			MQEKNLRMLNRMSTVYSTNFTKNTQPKLLHVGVIGVGNMGQHHTRVLSLLKDTKLVGVADINVERGLDTAGKYGVRFFENYQELLPHVDAVCVAVPTLQHYSVGMTCLKAGVHVLMEKPIAASITEAEFLVNTAAEANRILQVGHIERFNPAFQELSKVLKTEELLALEAHRMSPYSHRANDVSVVLDLMIHDIDLLLELVAAPVVKLTANGSSASNSGNLDYVTATLGFANGIVATLTASKVTHKKLRSIVAHCKNSLTEADFLNNEILIHRQTTADYVTDYGQVLYRQDGLIEKVHTSNIEPLHAELEHFVHCVGGGNKPSVGGEQALKALRLASLIEKTALDDLAYHPVSSEFNLLNNSMLKVG
71220	GC_00001687	single_copy_core	USCT26	1807	29	29	1	1	0.99297	0.997961	0.995459			COG0673	Predicted dehydrogenase (MviM) (PDB:3UUW)	K03810	virulence factor	ko00001	KEGG Orthology (KO)>>>09190 Not Included in Pathway or Brite>>>09194 Poorly characterized>>>99996 General function prediction only			PF01408.29	Oxidoreductase family, NAD-binding Rossmann fold	R	General function prediction only			MQEKNLRMLNRMSTVYSTNFTKNTQPKLLRVGVIGVGNMGQHHTRVLSLLKDTKLVGVADINVERGLDTAGKYGVRFFENYQELLPHVDAVCVAVPTLQHYSVGMTCLKAGVHVLMEKPIAASITEAEFLVNTAAEANRILQVGHIERFNPAFQELSKVLKTEELLALEAHRMSPYSHRANDVSVVLDLMIHDIDLLLELVAAPVVKLTANGSSASNSGNLDYVTATLGFANGIVATLTASKVTHKKLRSIVAHCKNSLTEADFLNNEILIHRQTTADYVTDYGQVLYRQDGLIEKVHTSNIEPLHAELEHFVHCVGGGNKPSVGGEQALKALRLASLIEKTALDDLAYHPVSSEFNLLNNSMLKVG
71221	GC_00001687	single_copy_core	USCT33	4105	29	29	1	1	0.99297	0.997961	0.995459			COG0673	Predicted dehydrogenase (MviM) (PDB:3UUW)	K03810	virulence factor	ko00001	KEGG Orthology (KO)>>>09190 Not Included in Pathway or Brite>>>09194 Poorly characterized>>>99996 General function prediction only			PF01408.29	Oxidoreductase family, NAD-binding Rossmann fold	R	General function prediction only			MQEKNLRMLNRMSTVYSTNFTKNTQPKLLRVGVIGVGNMGQHHTRVLSLLKDTKLVGVADINVERGLDTAGKYGVRFFENYQELLPHVDAVCVAVPTLQHYSVGMTCLKAGVHVLMEKPIAASITEAEFLVNTAAEANRILQVGHIERFNPAFQELSKVLKTEELLALEAHRMSPYSHRANDVSVVLDLMIHDIDLLLELVAAPVVKLTANGSSASNSGNLDYVTATLGFANGIVATLTASKVTHKKLRSIVAHCKNSLTEADFLNNEILIHRQTTADYVTDYGQVLYRQDGLIEKVHTSNIEPLHAELEHFVHCVGGGNKPSVGGEQALKALRLASLIEKTALDDLAYHPVSSEFNLLNNSMLKVG
71222	GC_00001687	single_copy_core	USCT35	4094	29	29	1	1	0.99297	0.997961	0.995459			COG0673	Predicted dehydrogenase (MviM) (PDB:3UUW)	K03810	virulence factor	ko00001	KEGG Orthology (KO)>>>09190 Not Included in Pathway or Brite>>>09194 Poorly characterized>>>99996 General function prediction only			PF01408.29	Oxidoreductase family, NAD-binding Rossmann fold	R	General function prediction only			MQEKNLRMLNRMSTVYSTNFTKNTQPKLLHVGVIGVGNMGQHHTRVLSLLKDTKLVGVADINVERGLDTAGKYGVRFFENYQELLPHVDAVCVAVPTLQHYSVGMTCLKAGVHVLMEKPIAASITEAEFLVNTAAEANRILQVGHIERFNPAFQELSKVLKTEELLALEAHRMSPYSHRANDVSVVLDLMIHDIDLLLELVAAPVVKLTANGSSASNSGNLDYVTATLGFANGIVATLTASKVTHKKLRSIVAHCKNSLTEADFLNNEILIHRQTTADYVTDYGQVLYRQDGLIEKVHTSNIEPLHAELEHFVHCVGGGNKPSVGGEQALKALRLASLIEKTALDDLAYHPVSSEFNLLNNSMLKVG
71223	GC_00001687	single_copy_core	USCT36	198	29	29	1	1	0.99297	0.997961	0.995459			COG0673	Predicted dehydrogenase (MviM) (PDB:3UUW)	K03810	virulence factor	ko00001	KEGG Orthology (KO)>>>09190 Not Included in Pathway or Brite>>>09194 Poorly characterized>>>99996 General function prediction only			PF01408.29	Oxidoreductase family, NAD-binding Rossmann fold	R	General function prediction only			MQEKNLRMLNRMSTVYSTNFTKNTQPKLLRVGVIGVGNMGQHHTRVLSLLKDTKLVGVADINVERGLDTAGKYGVRFFENYQELLPHVDAVCVAVPTLQHYSVGMTCLKAGVHVLMEKPIAASITEAEFLVNTAAEANRILQVGHIERFNPAFQELSKVLKTEELLALEAHRMSPYSHRANDVSVVLDLMIHDIDLLLELVAAPVVKLTANGSSASNSGNLDYVTATLGFANGIVATLTASKVTHKKLRSIVAHCKNSLTEADFLNNEILIHRQTTADYVTDYGQVLYRQDGLIEKVHTSNIEPLHAELEHFVHCVGGGNKPSVGGEQALKALRLASLIEKTALDDLAYHPVSSEFNLLNNSMLKVG
71224	GC_00001687	single_copy_core	USCT42	602	29	29	1	1	0.99297	0.997961	0.995459			COG0673	Predicted dehydrogenase (MviM) (PDB:3UUW)	K03810	virulence factor	ko00001	KEGG Orthology (KO)>>>09190 Not Included in Pathway or Brite>>>09194 Poorly characterized>>>99996 General function prediction only			PF01408.29	Oxidoreductase family, NAD-binding Rossmann fold	R	General function prediction only			MQEKNLRMLNRMSTVYSTNFTKNTQPKLLHVGVIGVGNMGQHHTRVLSLLKDTKLVGVADINVERGLDTAGKYGVRFFENYQELLPHVDAVCVAVPTLQHYSVGMTCLKAGVHVLMEKPIAASITEAEFLVNTAAEANRILQVGHIERFNPAFQELSKVLKTEELLALEAHRMSPYSHRANDVSVVLDLMIHDIDLLLELVAAPVVKLTANGSSASNSGNLDYVTATLGFANGIVATLTASKVTHKKLRSIVAHCKNSLTEADFLNNEILIHRQTTADYVTDYGQVLYRQDGLIEKVHTSNIEPLHAELEHFVHCVGGGNKPSVGGEQALKALRLASLIEKTALDDLAYHPVSSEFNLLNNSMLKVG
71225	GC_00001687	single_copy_core	USCT80	3216	29	29	1	1	0.99297	0.997961	0.995459			COG0673	Predicted dehydrogenase (MviM) (PDB:3UUW)	K03810	virulence factor	ko00001	KEGG Orthology (KO)>>>09190 Not Included in Pathway or Brite>>>09194 Poorly characterized>>>99996 General function prediction only			PF01408.29	Oxidoreductase family, NAD-binding Rossmann fold	R	General function prediction only			MQEKNLRMLNRMSTVYSTNFTKNTQPKLLHVGVIGVGNMGQHHTRVLSLLKDTKLVGVADINVERGLDTAGKYGVRFFENYQELLPHVDAVCVAVPTLQHYSVGMTCLKAGVHVLMEKPIAASITEAEFLVNTAAEANRILQVGHIERFNPAFQELSKVLKTEELLALEAHRMSPYSHRANDVSVVLDLMIHDIDLLLELVAAPVVKLTANGSSASNSGNLDYVTATLGFANGIVATLTASKVTHKKLRSIVAHCKNSLTEADFLNNEILIHRQTTADYVTDYGQVLYRQDGLIEKVHTSNIEPLHAELEHFVHCVGGGNKPSVGGEQALKALRLASLIEKTALDDLAYHPVSSEFNLLNNSMLKVG
71226	GC_00001687	single_copy_core	USCT90	995	29	29	1	1	0.99297	0.997961	0.995459			COG0673	Predicted dehydrogenase (MviM) (PDB:3UUW)	K03810	virulence factor	ko00001	KEGG Orthology (KO)>>>09190 Not Included in Pathway or Brite>>>09194 Poorly characterized>>>99996 General function prediction only			PF01408.29	Oxidoreductase family, NAD-binding Rossmann fold	R	General function prediction only			MQEKNLRMLNRMSTVYSTNFTKNTQPKLLRVGVIGVGNMGQHHTRVLSLLKDTKLVGVADINVERGLDTAGKYGVRFFENYQELLPHVDAVCVAVPTLQHYSVGMTCLKAGVHVLMEKPIAASITEAEFLVNTAAEANRILQVGHIERFNPAFQELSKVLKTEELLALEAHRMSPYSHRANDVSVVLDLMIHDIDLLLELVAAPVVKLTANGSSASNSGNLDYVTATLGFANGIVATLTASKVTHKKLRSIVAHCKNSLTEADFLNNEILIHRQTTADYVTDYGQVLYRQDGLIEKVHTSNIEPLHAELEHFVHCVGGGNKPSVGGEQALKALRLASLIEKTALDDLAYHPVSSEFNLLNNSMLKVG
71227	GC_00001687	single_copy_core	USCT91	3360	29	29	1	1	0.99297	0.997961	0.995459			COG0673	Predicted dehydrogenase (MviM) (PDB:3UUW)	K03810	virulence factor	ko00001	KEGG Orthology (KO)>>>09190 Not Included in Pathway or Brite>>>09194 Poorly characterized>>>99996 General function prediction only			PF01408.29	Oxidoreductase family, NAD-binding Rossmann fold	R	General function prediction only			MQEKNLRMLNRMSTVYSTNFTKNTQPKLLRVGVIGVGNMGQHHTRVLSLLKDTKLVGVADINVERGLDTAGKYGVRFFENYQELLPHVDAVCVAVPTLQHYSVGMTCLKAGVHVLMEKPIAASITEAEFLVNTAAEANRILQVGHIERFNPAFQELSKVLKTEELLALEAHRMSPYSHRANDVSVVLDLMIHDIDLLLELVAAPVVKLTANGSSASNSGNLDYVTATLGFANGIVATLTASKVTHKKLRSIVAHCKNSLTEADFLNNEILIHRQTTADYVTDYGQVLYRQDGLIEKVHTSNIEPLHAELEHFVHCVGGGNKPSVGGEQALKALRLASLIEKTALDDLAYHPVSSEFNLLNNSMLKVG
71228	GC_00001687	single_copy_core	USCT94	431	29	29	1	1	0.99297	0.997961	0.995459			COG0673	Predicted dehydrogenase (MviM) (PDB:3UUW)	K03810	virulence factor	ko00001	KEGG Orthology (KO)>>>09190 Not Included in Pathway or Brite>>>09194 Poorly characterized>>>99996 General function prediction only			PF01408.29	Oxidoreductase family, NAD-binding Rossmann fold	R	General function prediction only			MQEKNLRMLNRMSTVYSTNFTKNTQPKLLRVGVIGVGNMGQHHTRVLSLLKDTKLVGVADINVERGLDTAGKYGVRFFENYQELLPHVDAVCVAVPTLQHYSVGMTCLKAGVHVLMEKPIAASITEAEFLVNTAAEANRILQVGHIERFNPAFQELSKVLKTEELLALEAHRMSPYSHRANDVSVVLDLMIHDIDLLLELVAAPVVKLTANGSSASNSGNLDYVTATLGFANGIVATLTASKVTHKKLRSIVAHCKNSLTEADFLNNEILIHRQTTADYVTDYGQVLYRQDGLIEKVHTSNIEPLHAELEHFVHCVGGGNKPSVGGEQALKALRLASLIEKTALDDLAYHPVSSEFNLLNNSMLKVG
71229	GC_00001687	single_copy_core	USCT98	5322	29	29	1	1	0.99297	0.997961	0.995459			COG0673	Predicted dehydrogenase (MviM) (PDB:3UUW)	K03810	virulence factor	ko00001	KEGG Orthology (KO)>>>09190 Not Included in Pathway or Brite>>>09194 Poorly characterized>>>99996 General function prediction only			PF01408.29	Oxidoreductase family, NAD-binding Rossmann fold	R	General function prediction only			MQEKNLRMLNRMSTVYSTNFTKNTQPKLLRVGVIGVGNMGQHHTRVLSLLKDTKLVGVADINVERGLDTAGKYGVRFFENYQELLPHVDAVCVAVPTLQHYSVGMTCLKAGVHVLMEKPIAASITEAEFLVNTAAEANRILQVGHIERFNPAFQELSKVLKTEELLALEAHRMSPYSHRANDVSVVLDLMIHDIDLLLELVAAPVVKLTANGSSASNSGNLDYVTATLGFANGIVATLTASKVTHKKLRSIVAHCKNSLTEADFLNNEILIHRQTTADYVTDYGQVLYRQDGLIEKVHTSNIEPLHAELEHFVHCVGGGNKPSVGGEQALKALRLASLIEKTALDDLAYHPVSSEFNLLNNSMLKVG
71230	GC_00001687	single_copy_core	USCT99	769	29	29	1	1	0.99297	0.997961	0.995459			COG0673	Predicted dehydrogenase (MviM) (PDB:3UUW)	K03810	virulence factor	ko00001	KEGG Orthology (KO)>>>09190 Not Included in Pathway or Brite>>>09194 Poorly characterized>>>99996 General function prediction only			PF01408.29	Oxidoreductase family, NAD-binding Rossmann fold	R	General function prediction only			MQEKNLRMLNRMSTVYSTNFTKNTQPKLLRVGVIGVGNMGQHHTRVLSLLKDTKLVGVADINVERGLDTAGKYGVRFFENYQELLPHVDAVCVAVPTLQHYSVGMTCLKAGVHVLMEKPIAASITEAEFLVNTAAEANRILQVGHIERFNPAFQELSKVLKTEELLALEAHRMSPYSHRANDVSVVLDLMIHDIDLLLELVAAPVVKLTANGSSASNSGNLDYVTATLGFANGIVATLTASKVTHKKLRSIVAHCKNSLTEADFLNNEILIHRQTTADYVTDYGQVLYRQDGLIEKVHTSNIEPLHAELEHFVHCVGGGNKPSVGGEQALKALRLASLIEKTALDDLAYHPVSSEFNLLNNSMLKVG
71231	GC_00001687	single_copy_core	VI_I	295	29	29	1	1	0.99297	0.997961	0.995459			COG0673	Predicted dehydrogenase (MviM) (PDB:3UUW)	K03810	virulence factor	ko00001	KEGG Orthology (KO)>>>09190 Not Included in Pathway or Brite>>>09194 Poorly characterized>>>99996 General function prediction only			PF01408.29	Oxidoreductase family, NAD-binding Rossmann fold	R	General function prediction only			MQEKNLRMLNRMSTVYSTNFTKNTQPKLLRVGVIGVGNMGQHHTRVLSLLKDTKLVGVADINVERGLDTAGKYGVRFFENYQELLPHVDAVCVAVPTLQHYSVGMTCLKAGVHVLMEKPIAASITEAEFLVNTAAEANRILQVGHIERFNPAFQELSKVLKTEELLALEAHRMSPYSHRANDVSVVLDLMIHDIDLLLELVAAPVVKLTANGSSASNSGNLDYVTATLGFANGIVATLTASKVTHKKLRSIVAHCKNSLTEADFLNNEILIHRQTTADYVTDYGQVLYRQDGLIEKVHTSNIEPLHAELEHFVHCVGGGNKPSVGGEQALKALRLASLIEKTALDDLAYHPVSSEFNLLNNSMLKVG
71232	GC_00001688	single_copy_core	H9_4	1353	29	29	1	1	0.981538	1	0.990683																	MKRSMKNKYTHTHPLSRFVTRDALSFHLGIKCDNIYKISRWQYVIHVVGKGKSRFVSYADMPPIIGVEAPRKADFAKWRKRIKTRKQKYVPKFWVQFYIKKIENSNSIQTLLNWQSLVNQCKPLISLEGVKKIDQAVAERKLRLEKLSNPRH
71233	GC_00001688	single_copy_core	IMS101	3522	29	29	1	1	0.981538	1	0.990683																	MKRSMENKYTYTHPLGRFVTIDALSFHLGIQWDNIYKISCWKYVIHVVGKGKSRFVSYADMPPVIGVEPPRKADFAKWRKRIKTRKQKYVPKFWAQFYVKKIENSNSIKTLLNWNSLVNQCKSLISLEGVQKIDQAVVERKLRLEKISNLKY
71234	GC_00001688	single_copy_core	MAGR02	511	29	29	1	1	0.981538	1	0.990683																	MKRSMKNKYTHTHPLSRFVTRDALSFHLGIKCDNIYKISRWQYVIHVVGKGKSRFVSYADMPPIIGVEAPRKADFAKWRKRIKTRKQKYVPKFWAQFYIKKIESSNSIQTLLNWQSLVNQCKPLISLEGVKKIDQAVAERKLRLEKLSNPRH
71235	GC_00001688	single_copy_core	T2175	2893	29	29	1	1	0.981538	1	0.990683																	MKRSMENKYTYTHPLGRFVTIDALSFHLGIKWDNIYKISCWKYVIHVVGKGKSRFVSYADMPPVIGVEPPRKADFAKWRKRIKTRKQKYVPKFWAQFYVKKIEDSNSIKTLLNWNSLVNQCKSLISLEGVQKIDQAVVERKLRLEKISNLKY
71236	GC_00001688	single_copy_core	USCT02UA	1565	29	29	1	1	0.981538	1	0.990683																	MKRSMKNKYTHTHPLSRFVTRDALSFHLGIKCDNIYKISRWQYVIHVVGKGKSIFVSYADMPPIIGVEAPRKADFAKWRKRIKTRKQKYVPKFWAQFYIKKIESSNSIQTLLNWQSLVNQCKPLISLEGVKKIDQAVAERKLRLEKLSNPRH
71237	GC_00001688	single_copy_core	USCT03	5257	29	29	1	1	0.981538	1	0.990683																	MKRSMKNKYTHTHPLSRFVTRDALSFHLGIKCDNIYKISRWQYVIHVVGKGKSIFVSYADMPPIIGVEAPRKADFAKWRKRIKTRKQKYVPKFWAQFYIKKIESSNSIQTLLNWQSLVNQCKPLISLEGVKKIDQAVAERKLRLEKLSNPRH
71238	GC_00001688	single_copy_core	USCT08	4229	29	29	1	1	0.981538	1	0.990683																	MKRSMKNKYTHTHPLSRFVTRDALSFHLGIKCDNIYKISRWQYVIHVVGKGKSIFVSYADMPPIIGVEAPRKADFAKWRKRIKTRKQKYVPKFWAQFYIKKIESSNSIQTLLNWQSLVNQCKPLISLEGVKKIDQAVAERKLRLEKLSNPRH
71239	GC_00001688	single_copy_core	USCT09	1165	29	29	1	1	0.981538	1	0.990683																	MKRSMKNKYTHTHPLSRFVTRDALSFHLGIKCDNIYKISRWQYVIHVVGKGKSRFVSYADMPPIIGVEAPRKADFAKWRKRIKTRKQKYVPKFWAQFYIKKIEDSNSIQTLLNWQSLVNQCKPLISLEGVKKIDQAVAERKLRLEKLSNPRH
71240	GC_00001688	single_copy_core	USCT11	50	29	29	1	1	0.981538	1	0.990683																	MKRSMKNKYTHTHPLSRFVTRDALSFHLGIKCDNIYKISRWQYVIHVVGKGKSIFVSYADMPPIIGVEAPRKADFAKWRKRIKTRKQKYVPKFWAQFYIKKIESSNSIQTLLNWQSLVNQCKPLISLEGVKKIDQAVAERKLRLEKLSNPRH
71241	GC_00001688	single_copy_core	USCT12UA	1068	29	29	1	1	0.981538	1	0.990683																	MKRSMKNKYTHTHPLSRFVTRDALSFHLGIKCDNIYKISRWQYVIHVVGKGKSIFVSYADMPPIIGVEAPRKADFAKWRKRIKTRKQKYVPKFWAQFYIKKIESSNSIQTLLNWQSLVNQCKPLISLEGVKKIDQAVAERKLRLEKLSNPRH
71242	GC_00001688	single_copy_core	USCT13	2750	29	29	1	1	0.981538	1	0.990683																	MKRSMKNKYTHTHPLSRFVTRDALSFHLGIKCDNIYKISRWQYVIHVVGKGKSIFVSYADMPPIIGVEAPRKADFAKWRKRIKTRKQKYVPKFWAQFYIKKIESSNSIQTLLNWQSLVNQCKPLISLEGVKKIDQAVAERKLRLEKLSNPRH
71243	GC_00001688	single_copy_core	USCT14	4087	29	29	1	1	0.981538	1	0.990683																	MKRSMKNKYTHTHPLSRFVTRDALSFHLGIKCDNIYKISRWQYVIHVVGKGKSIFVSYADMPPIIGVEAPRKADFAKWRKRIKTRKQKYVPKFWAQFYIKKIESSNSIQTLLNWQSLVNQCKPLISLEGVKKIDQAVAERKLRLEKLSNPRH
71244	GC_00001688	single_copy_core	USCT15UA	1490	29	29	1	1	0.981538	1	0.990683																	MKRSMKNKHTHTHPLSRFVTRDALSFHLGIKCDNIYKISRWQYVIHVVGKGKSIFVSYADMPPIIGVEAPRKADFAKWRKRIKTRKQKYVPKFWAQFYIKKIESSNSIQTLLNWQSLVNQCKPLISLEGVKKIDQAVAERKLRLEKLSNPRH
71245	GC_00001688	single_copy_core	USCT19	3532	29	29	1	1	0.981538	1	0.990683																	MKRSMKNKYTHTHPLSRFVTRDALSFHLGIKCDNIYKISRWQYVIHVVGKGKSIFVSYADMPPIIGVEAPRKADFAKWRKRIKTRKQKYVPKFWAQFYIKKIESSNSIQTLLNWQSLVNQCKPLISLEGVKKIDQAVAERKLRLEKLSNPRH
71246	GC_00001688	single_copy_core	USCT21	4208	29	29	1	1	0.981538	1	0.990683																	MKRSMKNKYTHTHPLSRFVTRDALSFHLGIKCDNIYKISRWQYVIHVVGKGKSIFVSYADMPPIIGVEAPRKADFAKWRKRIKTRKQKYVPKFWAQFYIKKIESSNSIQTLLNWQSLVNQCKPLISLEGVKKIDQAVAERKLRLEKLSNPRH
71247	GC_00001688	single_copy_core	USCT24UA	5267	29	29	1	1	0.981538	1	0.990683																	MKRSMKNKYTHTHPLSRFVTRDALSFHLGIKCDNIYKISRWQYVIHVVGKGKSIFVSYADMPPIIGVEAPRKADFAKWRKRIKTRKQKYVPKFWAQFYIKKIESSNSIQTLLNWQSLVNQCKPLISLEGVKKIDQAVAERKLRLEKLSNPRH
71248	GC_00001688	single_copy_core	USCT25	2407	29	29	1	1	0.981538	1	0.990683																	MKRSMKNKYTHTHPLSRFVTRDALSFHLGIKCDNIYKISRWQYVIHVVGKGKSIFVSYADMPPIIGVEAPRKADFAKWRKRIKTRKQKYVPKFWAQFYIKKIESSNSIQTLLNWQSLVNQCKPLISLEGVKKIDQAVAERKLRLEKLSNPRH
71249	GC_00001688	single_copy_core	USCT26	3760	29	29	1	1	0.981538	1	0.990683																	MKRSMKNKYTHTHPLSRFVTRDALSFHLGIKCDNIYKISRWQYVIHVVGKGKSIFVSYADMPPIIGVEAPRKADFAKWRKRIKTRKQKYVPKFWAQFYIKKIESSNSIQTLLNWQSLVNQCKPLISLEGVKKIDQAVAERKLRLEKLSNPRH
71250	GC_00001688	single_copy_core	USCT33	4671	29	29	1	1	0.981538	1	0.990683																	MKRSMKNKHTHTHPLSRFVTRDALSFHLGIKCDNIYKISRWQYVIHVVGKGKSIFVSYADMPPIIGVEAPRKADFAKWRKRIKTRKQKYVPKFWAQFYIKKIESSNSIQTLLNWQSLVNQCKPLISLEGVKKIDQAVAERKLRLEKLSNPRH
71251	GC_00001688	single_copy_core	USCT35	4068	29	29	1	1	0.981538	1	0.990683																	MKRSMKNKYTHTHPLSRFVTRDALSFHLGIKCDNIYKISRWQYVIHVVGKGKSIFVSYADMPPIIGVEAPRKADFAKWRKRIKTRKQKYVPKFWAQFYIKKIESSNSIQTLLNWQSLVNQCKPLISLEGVKKIDQAVAERKLRLEKLSNPRH
71252	GC_00001688	single_copy_core	USCT36	3117	29	29	1	1	0.981538	1	0.990683																	MKRSMKNKYTHTHPLSRFVTRDALSFHLGIKCDNIYKISRWQYVIHVVGKGKSIFVSYADMPPIIGVEAPRKADFAKWRKRIKTRKQKYVPKFWAQFYIKKIESSNSIQTLLNWQSLVNQCKPLISLEGVKKIDQAVAERKLRLEKLSNPRH
71253	GC_00001688	single_copy_core	USCT42	4920	29	29	1	1	0.981538	1	0.990683																	MKRSMKNKYTHTHPLSRFVTRDALSFHLGIKCDNIYKISRWQYVIHVVGKGKSIFVSYADMPPIIGVEAPRKADFAKWRKRIKTRKQKYVPKFWAQFYIKKIESSNSIQTLLNWQSLVNQCKPLISLEGVKKIDQAVAERKLRLEKLSNPRH
71254	GC_00001688	single_copy_core	USCT80	1215	29	29	1	1	0.981538	1	0.990683																	MKRSMKNKHTHTHPLSRFVTRDALSFHLGIKCDNIYKISRWQYVIHVVGKGKSIFVSYADMPPIIGVEAPRKADFAKWRKRIKTRKQKYVPKFWAQFYIKKIESSNSIQTLLNWQSLVNQCKPLISLEGVKKIDQAVAERKLRLEKLSNPRH
71255	GC_00001688	single_copy_core	USCT90	2949	29	29	1	1	0.981538	1	0.990683																	MKRSMKNKYTHTHPLSRFVTRDALSFHLGIKCDNIYKISRWQYVIHVVGKGKSRFVSYADMPPIIGVEAPRKADFAKWRKRIKTRKQKYVPKFWAQFYIKKIEDSNSIQTLLNWQSLVNQCKPLISLEGVKKIDQAVAERKLRLEKLSNPRH
71256	GC_00001688	single_copy_core	USCT91	2711	29	29	1	1	0.981538	1	0.990683																	MKRSMKNKHTHTHPLSRFVTRDALSFHLGIKCDNIYKISRWQYVIHVVGKGKSIFVSYADMPPIIGVEAPRKADFAKWRKRIKTRKQKYVPKFWAQFYIKKIESSNSIQTLLNWQSLVNQCKPLISLEGVKKIDQAVAERKLRLEKLSNPRH
71257	GC_00001688	single_copy_core	USCT94	1304	29	29	1	1	0.981538	1	0.990683																	MKRSMKNKHTHTHPLSRFVTRDALSFHLGIKCDNIYKISRWQYVIHVVGKGKSIFVSYADMPPIIGVEAPRKADFAKWRKRIKTRKQKYVPKFWAQFYIKKIEDSNSIQTLLNWQSLVNQCKPLISLEGVKKIDQAVAERKLRLEKLSNPRH
71258	GC_00001688	single_copy_core	USCT98	557	29	29	1	1	0.981538	1	0.990683																	MKRSMKNKYTHTHPLSRFVTRDALSFHLGIKCDNIYKISRWQYVIHVVGKGKSIFVSYADMPPIIGVEAPRKADFAKWRKRIKTRKQKYVPKFWAQFYIKKIESSNSIQTLLNWQSLVNQCKPLISLEGVKKIDQAVAERKLRLEKLSNPRH
71259	GC_00001688	single_copy_core	USCT99	5161	29	29	1	1	0.981538	1	0.990683																	MKRSMKNKHTHTHPLSRFVTRDALSFHLGIKCDNIYKISRWQYVIHVVGKGKSIFVSYADMPPIIGVEAPRKADFAKWRKRIKTRKQKYVPKFWAQFYIKKIESSNSIQTLLNWQSLVNQCKPLISLEGVKKIDQAVAERKLRLEKLSNPRH
71260	GC_00001688	single_copy_core	VI_I	3886	29	29	1	1	0.981538	1	0.990683																	MKRSMKNKYTHTHPLSRFVTRDALSFHLGIKCDNIYKISRWQYVIHVVGKGKSRFVSYADMPPIIGVEAPRKADFAKWRKRIKTRKQKYVPKFWAQFYIKKIEDSNSIQTLLNWQSLVNQCKPLISLEGVKKIDQAVAERKLRLEKLSNPRH
71261	GC_00001689	single_copy_core	H9_4	5125	29	29	1	1	0.979061	1	0.98942			COG0760	Peptidyl-prolyl isomerase, parvulin family (SurA) (PDB:2ZR5)							PF00639.27	PPIC-type PPIASE domain	O	Posttranslational modification, protein turnover, chaperones			MESKPLLTIGEEELSWSKSLKYLQASGKLQSFITEIVSQYIIEKELQSREDINVDPAVIQQAIIDFRLQKKLEDQQKFQEWLKQNRINYNVLEAQIINSFKLKQLKDSITSERIEEYFNQRKAGLDYVILSRIVVPDKELADALYLKIVEDGGKFEDLVKEHSVTNDKNFNGLMGAVNLASLPEDLRNTVNSANSGDVLGPFQIDKFWNIFRLEQLQGASLDNAEIKKKLDNELFERWVAEKLQNQKITLHVNE
71262	GC_00001689	single_copy_core	IMS101	3589	29	29	1	1	0.979061	1	0.98942			COG0760	Peptidyl-prolyl isomerase, parvulin family (SurA) (PDB:2ZR5)							PF00639.27	PPIC-type PPIASE domain	O	Posttranslational modification, protein turnover, chaperones			MESQALLTVGEEEVSWGQSLKYLQASGKLQSFVTEIVAQYVIEKELQSRKDIDVDQAIIQQAIIDFRLQRKLEDQEKFQEWLKQNGINYNALESQIVNSFRLKQLKDSITSERIEEYFNQRKAGLDSVILSRIVVQDKELVDALYRKIVEDGAKFEDLAKEYSVTNDKNFNGIMGVVSLASLPEDLRDTINSANSGDILGPFKTNQFWSIFRLEQLQGASLDNPEIKKKLNSELFERWITEQLQNKKITLHVNE
71263	GC_00001689	single_copy_core	MAGR02	2388	29	29	1	1	0.979061	1	0.98942			COG0760	Peptidyl-prolyl isomerase, parvulin family (SurA) (PDB:2ZR5)							PF00639.27	PPIC-type PPIASE domain	O	Posttranslational modification, protein turnover, chaperones			MESKPLLTIGEEELSWSKSLKYLQASGKLQSFITEIVSQYIIEKELQSREDINVDPAVIQQAIIDFRLQKKLEDQQKFQEWLQQNRINYNALEAQIINSFKLKQLKDSITSERIEEYFNQRKAGLDYVILSRIVVPDKELADALYLKIVEDGGKFEDLAKEHSVTNDKNFNGLMGAVNLASLPEDLRNTVNSANSGDVLGPFQIDKFWNIFRLEQLQGASLDNAEIKKKLDNELFERWVAEKLQNQKITLHVNE
71264	GC_00001689	single_copy_core	T2175	1932	29	29	1	1	0.979061	1	0.98942			COG0760	Peptidyl-prolyl isomerase, parvulin family (SurA) (PDB:2ZR5)							PF00639.27	PPIC-type PPIASE domain	O	Posttranslational modification, protein turnover, chaperones			MESQALLTVGEEEVSWGQSLKYLQASGKLQSFVTEIVAQYVIEKELQSRKDIDVDQAIIQQAIIDFRLQRKLEDQEKFQEWLKQNGINYNALESQIVNSFRLKQLKDSITSERIEEYFNQRKAGLDSVILSRIVVQDKELVDALYRKIVEDGAKFEDLAKEYSVTNDKNFNGIMGVVSLASLPEDLRDTINSANSGDILGPFKTNQFWSIFRLEQLQGASLDNPEIKKKLNSELFESWITEQLQNKKITLHVNE
71265	GC_00001689	single_copy_core	USCT02UA	5513	29	29	1	1	0.979061	1	0.98942			COG0760	Peptidyl-prolyl isomerase, parvulin family (SurA) (PDB:2ZR5)							PF00639.27	PPIC-type PPIASE domain	O	Posttranslational modification, protein turnover, chaperones			MESKPLLTIGEEELSWSKSLKYLQASGKLQSFITEIVSQYIIEKELQSREDINVDPAVIQQAIIDFRLQKKLEDQQKFQEWLKQNRINYNVLEAQIINSFKLKQLKDSITSERIEEYFNQRKAGLDYVILSRIVVPDKELADALYLKIVEDGGKFEDLAKEHSVTNDKNFNGLMGAVNLASLPEDLRNTVNSANSGDVLGPFQIDKFWNIFRLEQLQGASLDNAEIKKKLDNELFERWVAEKLQNQKITLHVNE
71266	GC_00001689	single_copy_core	USCT03	3299	29	29	1	1	0.979061	1	0.98942			COG0760	Peptidyl-prolyl isomerase, parvulin family (SurA) (PDB:2ZR5)							PF00639.27	PPIC-type PPIASE domain	O	Posttranslational modification, protein turnover, chaperones			MESKPLLTIGEEELSWSKSLKYLQASGKLQSFITEIVSQYIIEKELQSREDINVDPAVIQQAIIDFRLQKKLEDQQKFQEWLKQNRINYNVLEAQIINSFKLKQLKDSITSERIEEYFNQRKAGLDYVILSRIVVPDKELADALYLKIVEDGGKFEDLAKEHSVTNDKNFNGLMGAVNLASLPEDLRNTVNSANSGDVLGPFQIDKFWNIFRLEQLQGASLDNAEIKKKLDNELFERWVAEKLQNQKITLHVNE
71267	GC_00001689	single_copy_core	USCT08	1933	29	29	1	1	0.979061	1	0.98942			COG0760	Peptidyl-prolyl isomerase, parvulin family (SurA) (PDB:2ZR5)							PF00639.27	PPIC-type PPIASE domain	O	Posttranslational modification, protein turnover, chaperones			MESKPLLTIGEEELSWSKSLKYLQASGKLQSFITEIVSQYIIEKELQSREDINVDPAVIQQAIIDFRLQKKLEDQQKFQEWLQQNRINYNALEAQIINSFKLKQLKDSITSERIEEYFNQRKAGLDYVILSRIVVPDKELADALYLKIVEDGGKFEDLAKEHSVTNDKNFNGLMGAVNLASLPEDLRNTVNSANSGDVLGPFQIDKFWNIFRLEQLQGASLDNAEIKKKLDNELFERWIAEKLQNQKITLHVNE
71268	GC_00001689	single_copy_core	USCT09	468	29	29	1	1	0.979061	1	0.98942			COG0760	Peptidyl-prolyl isomerase, parvulin family (SurA) (PDB:2ZR5)							PF00639.27	PPIC-type PPIASE domain	O	Posttranslational modification, protein turnover, chaperones			MESKPLLTIGEEELSWGKSLKYLQASGKLQSFITEIVSQYIIEKELQSREDINVDPAVIQQAIIDFRLQKKLEDQQKFQEWLKQNRINYNVLEAQIINSFKLKQLKDSITSERIEEYFNQRKAGLDYVILSRIVVPDKELADALYLKIVEDGGKFEDLAKEHSVTNDKNFNGLIGAVNLASLPEDLRNTVNSANSGDVLGPFQIDKFWNIFRLEQLQGASLDNAEIKKKLDNELFERWVAEKLQNQKITLHVNE
71269	GC_00001689	single_copy_core	USCT11	1419	29	29	1	1	0.979061	1	0.98942			COG0760	Peptidyl-prolyl isomerase, parvulin family (SurA) (PDB:2ZR5)							PF00639.27	PPIC-type PPIASE domain	O	Posttranslational modification, protein turnover, chaperones			MESKPLLTIGEEELSWSKSLKYLQASGKLQSFITEIVSQYIIEKELQSREDINVDPAVIQQAIIDFRLQKKLEDQQKFQEWLKQNRINYNVLEAQIINSFKLKQLKDSITSERIEEYFNQRKAGLDYVILSRIVVPDKELADALYLKIVEDGGKFEDLAKEHSVTNDKNFNGLMGAVNLASLPEDLRNTVNSANSGDVLGPFQIDKFWNIFRLEQLQGASLDNAEIKKKLDNELFERWVAEKLQNQKITLHVNE
71270	GC_00001689	single_copy_core	USCT12UA	3766	29	29	1	1	0.979061	1	0.98942			COG0760	Peptidyl-prolyl isomerase, parvulin family (SurA) (PDB:2ZR5)							PF00639.27	PPIC-type PPIASE domain	O	Posttranslational modification, protein turnover, chaperones			MESKPLLTIGEEELSWSKSLKYLQASGKLQSFITEIVSQYIIEKELQSREDINVDPAVIQQAIIDFRLQKKLEDQQKFQEWLKQNRINYNVLEAQIINSFKLKQLKDSITSERIEEYFNQRKAGLDYVILSRIVVPDKELADALYLKIVEDGGKFEDLAKEHSVTNDKNFNGLMGAVNLASLPEDLRNTVNSANSGDVLGPFQIDKFWNIFRLEQLQGASLDNAEIKKKLDNELFERWVAEKLQNQKITLHVNE
71271	GC_00001689	single_copy_core	USCT13	3978	29	29	1	1	0.979061	1	0.98942			COG0760	Peptidyl-prolyl isomerase, parvulin family (SurA) (PDB:2ZR5)							PF00639.27	PPIC-type PPIASE domain	O	Posttranslational modification, protein turnover, chaperones			MESKPLLTIGEEELSWSKSLKYLQASGKLQSFITEIVSQYIIEKELQSREDINVDPAVIQQAIIDFRLQKKLEDQQKFQEWLQQNRINYNALEAQIINSFKLKQLKDSITSERIEEYFNQRKAGLDYVILSRIVVPDKELADALYLKIVEDGGKFEDLAKEHSVTNDKNFNGLMGAVNLASLPEDLRNTVNSANSGDVLGPFQIDKFWNIFRLEQLQGASLDNAEIKKKLDNELFERWIAEKLQNQKITLHVNE
71272	GC_00001689	single_copy_core	USCT14	1075	29	29	1	1	0.979061	1	0.98942			COG0760	Peptidyl-prolyl isomerase, parvulin family (SurA) (PDB:2ZR5)							PF00639.27	PPIC-type PPIASE domain	O	Posttranslational modification, protein turnover, chaperones			MESKPLLTIGEEELSWSKSLKYLQASGKLQSFITEIVSQYIIEKELQSREDINVDPAVIQQAIIDFRLQKKLEDQQKFQEWLKQNRINYNVLEAQIINSFKLKQLKDSITSERIEEYFNQRKAGLDYVILSRIVVPDKELADALYLKIVEDGGKFEDLAKEHSVTNDKNFNGLMGAVNLASLPEDLRNTVNSANSGDVLGPFQIDKFWNIFRLEQLQGASLDNAEIKKKLDNELFERWVAEKLQNQKITLHVNE
71273	GC_00001689	single_copy_core	USCT15UA	33	29	29	1	1	0.979061	1	0.98942			COG0760	Peptidyl-prolyl isomerase, parvulin family (SurA) (PDB:2ZR5)							PF00639.27	PPIC-type PPIASE domain	O	Posttranslational modification, protein turnover, chaperones			MESKPLLTIGEEELSWSKSLKYLQASGKLQSFITEIVSQYIIEKELQSREDINVDPAVIQQAIIDFRLQKKLEDQQKFQEWLQQNRINYNALEAQIINSFKLKQLKDSITSERIEEYFNQRKAGLDYVILSRIVVPDKELADALYLKIVEDGGKFEDLAKEHSVTNDKNFNGLMGAVNLASLPEDLRNTVNSANSGDVLGPFQIDKFWNIFRLEQLQGASLDNAEIKKKLDNELFERWIAEKLQNQKITLHVNE
71274	GC_00001689	single_copy_core	USCT19	5263	29	29	1	1	0.979061	1	0.98942			COG0760	Peptidyl-prolyl isomerase, parvulin family (SurA) (PDB:2ZR5)							PF00639.27	PPIC-type PPIASE domain	O	Posttranslational modification, protein turnover, chaperones			MESKPLLTIGEEELSWSKSLKYLQASGKLQSFITEIVSQYIIEKELQSREDINVDPAVIQQAIIDFRLQKKLEDQQKFQEWLKQNRINYNVLEAQIINSFKLKQLKDSITSERIEEYFNQRKAGLDYVILSRIVVPDKELADALYLKIVEDGGKFEDLAKEHSVTNDKNFNGLMGAVNLASLPEDLRNTVNSANSGDVLGPFQIDKFWNIFRLEQLQGASLDNAEIKKKLDNELFERWVAEKLQNQKITLHVNE
71275	GC_00001689	single_copy_core	USCT21	4733	29	29	1	1	0.979061	1	0.98942			COG0760	Peptidyl-prolyl isomerase, parvulin family (SurA) (PDB:2ZR5)							PF00639.27	PPIC-type PPIASE domain	O	Posttranslational modification, protein turnover, chaperones			MESKPLLTIGEEELSWSKSLKYLQASGKLQSFITEIVSQYIIEKELQSREDINVDPAVIQQAIIDFRLQKKLEDQQKFQEWLKQNRINYNVLEAQIINSFKLKQLKDSITSERIEEYFNQRKAGLDYVILSRIVVPDKELADALYLKIVEDGGKFEDLAKEHSVTNDKNFNGLMGAVNLASLPEDLRNTVNSANSGDVLGPFQIDKFWNIFRLEQLQGASLDNAEIKKKLDNELFERWVAEKLQNQKITLHVNE
71276	GC_00001689	single_copy_core	USCT24UA	5890	29	29	1	1	0.979061	1	0.98942			COG0760	Peptidyl-prolyl isomerase, parvulin family (SurA) (PDB:2ZR5)							PF00639.27	PPIC-type PPIASE domain	O	Posttranslational modification, protein turnover, chaperones			MESKPLLTIGEEELSWSKSLKYLQASGKLQSFITEIVSQYIIEKELQSREDINVDPAVIQQAIIDFRLQKKLEDQQKFQEWLKQNRINYNVLEAQIINSFKLKQLKDSITSERIEEYFNQRKAGLDYVILSRIVVPDKELADALYLKIVEDGGKFEDLAKEHSVTNDKNFNGLMGAVNLASLPEDLRNTVNSANSGDVLGPFQIDKFWNIFRLEQLQGASLDNAEIKKKLDNELFERWVAEKLQNQKITLHVNE
71277	GC_00001689	single_copy_core	USCT25	17	29	29	1	1	0.979061	1	0.98942			COG0760	Peptidyl-prolyl isomerase, parvulin family (SurA) (PDB:2ZR5)							PF00639.27	PPIC-type PPIASE domain	O	Posttranslational modification, protein turnover, chaperones			MESKPLLTIGEEELSWSKSLKYLQASGKLQSFITEIVSQYIIEKELQSREDINVDPAVIQQAIIDFRLQKKLEDQQKFQEWLKQNRINYNVLEAQIINSFKLKQLKDSITSERIEEYFNQRKAGLDYVILSRIVVPDKELADALYLKIVEDGGKFEDLAKEHSVTNDKNFNGLMGAVNLASLPEDLRNTVNSANSGDVLGPFQIDKFWNIFRLEQLQGASLDNAEIKKKLDNELFERWVAEKLQNQKITLHVNE
71278	GC_00001689	single_copy_core	USCT26	5880	29	29	1	1	0.979061	1	0.98942			COG0760	Peptidyl-prolyl isomerase, parvulin family (SurA) (PDB:2ZR5)							PF00639.27	PPIC-type PPIASE domain	O	Posttranslational modification, protein turnover, chaperones			MESKPLLTIGEEELSWSKSLKYLQASGKLQSFITEIVSQYIIEKELQSREDINVDPAVIQQAIIDFRLQKKLEDQQKFQEWLKQNRINYNVLEAQIINSFKLKQLKDSITSERIEEYFNQRKAGLDYVILSRIVVPDKELADALYLKIVEDGGKFEDLAKEHSVTNDKNFNGLMGAVNLASLPEDLRNTVNSANSGDVLGPFQIDKFWNIFRLEQLQGASLDNAEIKKKLDNELFERWVAEKLQNQKITLHVNE
71279	GC_00001689	single_copy_core	USCT33	3365	29	29	1	1	0.979061	1	0.98942			COG0760	Peptidyl-prolyl isomerase, parvulin family (SurA) (PDB:2ZR5)							PF00639.27	PPIC-type PPIASE domain	O	Posttranslational modification, protein turnover, chaperones			MESKPLLTIGEEELSWGKSLKYLQASGKLQSFITEIVSQYIIEKELQSREDINVDPAVIQQAIIDFRLQKKLEDQQKFQEWLKQNRINYNVLEAQIINSFKLKQLKDSITSERIEEYFNQRKAGLDYVILSRIVVPDKELADALYLKIVEDGGKFEDLAKEHSVTNDKNFNGLMGAVNLASLPEDLRNTVNSANSGDVLGPFQIDKFWNIFRLEQLQGASLDNAEIKKKLDNELFERWIAEKLQNQKITLHVNE
71280	GC_00001689	single_copy_core	USCT35	482	29	29	1	1	0.979061	1	0.98942			COG0760	Peptidyl-prolyl isomerase, parvulin family (SurA) (PDB:2ZR5)							PF00639.27	PPIC-type PPIASE domain	O	Posttranslational modification, protein turnover, chaperones			MESKPLLTIGEEELSWSKSLKYLQASGKLQSFITEIVSQYIIEKELQSREDINVDPAVIQQAIIDFRLQKKLEDQQKFQEWLKQNRINYNVLEAQIINSFKLKQLKDSITSERIEEYFNQRKAGLDYVILSRIVVPDKELADALYLKIVEDGGKFEDLAKEHSVTNDKNFNGLMGAVNLASLPEDLRNTVNSANSGDVLGPFQIDKFWNIFRLEQLQGASLDNAEIKKKLDNELFERWVAEKLQNQKITLHVNE
71281	GC_00001689	single_copy_core	USCT36	3241	29	29	1	1	0.979061	1	0.98942			COG0760	Peptidyl-prolyl isomerase, parvulin family (SurA) (PDB:2ZR5)							PF00639.27	PPIC-type PPIASE domain	O	Posttranslational modification, protein turnover, chaperones			MESKPLLTIGEEELSWSKSLKYLQASGKLQSFITEIVSQYIIEKELQSREDINVDPAVIQQAIIDFRLQKKLEDQQKFQEWLKQNRINYNVLEAQIINSFKLKQLKDSITSERIEEYFNQRKAGLDYVILSRIVVPDKELADALYLKIVEDGGKFEDLAKEHSVTNDKNFNGLMGAVNLASLPEDLRNTVNSANSGDVLGPFQIDKFWNIFRLEQLQGASLDNAEIKKKLDNELFERWVAEKLQNQKITLHVNE
71282	GC_00001689	single_copy_core	USCT42	3273	29	29	1	1	0.979061	1	0.98942			COG0760	Peptidyl-prolyl isomerase, parvulin family (SurA) (PDB:2ZR5)							PF00639.27	PPIC-type PPIASE domain	O	Posttranslational modification, protein turnover, chaperones			MESKPLLTIGEEELSWSKSLKYLQASGKLQSFITEIVSQYIIEKELQSREDINVDPAVIQQAIIDFRLQKKLEDQQKFQEWLKQNRINYNVLEAQIINSFKLKQLKDSITSERIEEYFNQRKAGLDYVILSRIVVPDKELADALYLKIVEDGGKFEDLAKEHSVTNDKNFNGLMGAVNLASLPEDLRNTVNSANSGDVLGPFQIDKFWNIFRLEQLQGASLDNAEIKKKLDNELFERWVAEKLQNQKITLHVNE
71283	GC_00001689	single_copy_core	USCT80	5608	29	29	1	1	0.979061	1	0.98942			COG0760	Peptidyl-prolyl isomerase, parvulin family (SurA) (PDB:2ZR5)							PF00639.27	PPIC-type PPIASE domain	O	Posttranslational modification, protein turnover, chaperones			MESKPLLTIGEEELSWSKSLKYLQASGKLQSFITEIVSQYIIEKELQSREDINVDPAVIQQAIIDFRLQKKLEDQQKFQEWLQQNRINYNALEAQIINSFKLKQLKDSITSERIEEYFNQRKAGLDYVILSRIVVPDKELADALYLKIVEDGGKFEDLAKEHSVTNDKNFNGLMGAVNLASLPEDLRNTVNSANSGDVLGPFQIDKFWNIFRLEQLQGASLDNAEIKKKLDNELFERWIAEKLQNQKITLHVNE
71284	GC_00001689	single_copy_core	USCT90	2691	29	29	1	1	0.979061	1	0.98942			COG0760	Peptidyl-prolyl isomerase, parvulin family (SurA) (PDB:2ZR5)							PF00639.27	PPIC-type PPIASE domain	O	Posttranslational modification, protein turnover, chaperones			MESKPLLTIGEEELSWSKSLKYLQASGKLQSFITEIVSQYIIEKELQSREDINVDPAVIQQAIIDFRLQKKLEDQQKFQEWLKQNRINYNVLEAQIINSFKLKQLKDSITSERIEEYFNQRKAGLDYVILSRIVVPDKELADALYLKIVEDGGKFEDLAKEHSVTNDKNFNGLMGAVNLASLPEDLRNTVNSANSGDVLGPFQIDKFWNIFRLEQLQGASLDNAEIKKKLDNELFERWVAEKLQNQKITLHVNE
71285	GC_00001689	single_copy_core	USCT91	5673	29	29	1	1	0.979061	1	0.98942			COG0760	Peptidyl-prolyl isomerase, parvulin family (SurA) (PDB:2ZR5)							PF00639.27	PPIC-type PPIASE domain	O	Posttranslational modification, protein turnover, chaperones			MESKPLLTIGEEELSWSKSLKYLQASGKLQSFITEIVSQYIIEKELQSREDINVDPAVIQQAIIDFRLQKKLEDQQKFQEWLQQNRINYNALEAQIINSFKLKQLKDSITSERIEEYFNQRKAGLDYVILSRIVVPDKELADALYLKIVEDGGKFEDLAKEHSVTNDKNFNGLMGAVNLASLPEDLRNTVNSANSGDVLGPFQIDKFWNIFRLEQLQGASLDNAEIKKKLDNELFERWIAEKLQNQKITLHVNE
71286	GC_00001689	single_copy_core	USCT94	5995	29	29	1	1	0.979061	1	0.98942			COG0760	Peptidyl-prolyl isomerase, parvulin family (SurA) (PDB:2ZR5)							PF00639.27	PPIC-type PPIASE domain	O	Posttranslational modification, protein turnover, chaperones			MESKPLLTIGEEELSWSKSLKYLQASGKLQSFITEIVSQYIIEKELQSREDINVDPAVIQQAIIDFRLQKKLEDQQKFQEWLQQNRINYNALEAQIINSFKLKQLKDSITSERIEEYFNQRKAGLDYVILSRIVVPDKELADALYLKIVEDGGKFEDLVKEHSVTNDKNFNGLMGAVNLASLPEDLRNTVNSANSGDVLGPFQIDKFWNIFRLEQLQGASLDNAEIKKKLDNELFERWVAEKLQNQKITLHVNE
71287	GC_00001689	single_copy_core	USCT98	3779	29	29	1	1	0.979061	1	0.98942			COG0760	Peptidyl-prolyl isomerase, parvulin family (SurA) (PDB:2ZR5)							PF00639.27	PPIC-type PPIASE domain	O	Posttranslational modification, protein turnover, chaperones			MESKPLLTIGEEELSWSKSLKYLQASGKLQSFITEIVSQYIIEKELQSREDINVDPAVIQQAIIDFRLQKKLEDQQKFQEWLKQNRINYNVLEAQIINSFKLKQLKDSITSERIEEYFNQRKAGLDYVILSRIVVPDKELADALYLKIVEDGGKFEDLAKEHSVTNDKNFNGLMGAVNLASLPEDLRNTVNSANSGDVLGPFQIDKFWNIFRLEQLQGASLDNAEIKKKLDNELFERWVAEKLQNQKITLHVNE
71288	GC_00001689	single_copy_core	USCT99	2062	29	29	1	1	0.979061	1	0.98942			COG0760	Peptidyl-prolyl isomerase, parvulin family (SurA) (PDB:2ZR5)							PF00639.27	PPIC-type PPIASE domain	O	Posttranslational modification, protein turnover, chaperones			MESKPLLTIGEEELSWGKSLKYLQASGKLQSFITEIVSQYIIEKELQSREDINVDPAVIQQAIIDFRLQKKLEDQQKFQEWLKQNRINYNVLEAQIINSFKLKQLKDSITSERIEEYFNQRKAGLDYVILSRIVVPDKELADALYLKIVEDGGKFEDLAKEHSVTNDKNFNGLMGAVNLASLPEDLRNTVNSANSGDVLGPFQIDKFWNIFRLEQLQGASLDNAEIKKKLDNELFERWIAEKLQNQKITLHVNE
71289	GC_00001689	single_copy_core	VI_I	4827	29	29	1	1	0.979061	1	0.98942			COG0760	Peptidyl-prolyl isomerase, parvulin family (SurA) (PDB:2ZR5)							PF00639.27	PPIC-type PPIASE domain	O	Posttranslational modification, protein turnover, chaperones			MESKPLLTIGEEELSWSKSLKYLQASGKLQSFITEIVSQYIIEKELQSREDINVDPAVIQQAIIDFRLQKKLEDQQKFQEWLKQNRINYNVLEAQIINSFKLKQLKDSITSERIEEYFNQRKAGLDYVILSRIVVPDKELADALYLKIVEDGGKFEDLAKEHSVTNDKNFNGLMGAVNLASLPEDLRNTVNSANSGDVLGPFQIDKFWNIFRLEQLQGASLDNAEIKKKLDNELFERWVAEKLQNQKITLHVNE
71290	GC_00001690	single_copy_core	H9_4	3953	29	29	1	1	0.984667	1	0.992274			COG1199	Rad3-related DNA helicase DinG (DinG) (PDB:5H8W)							PF13307.12	Helicase C-terminal domain	L	Replication, recombination and repair			MIEVEVHQSLLHFLRLQNQPHWPHNLTMARLVARALRLGRSALIQTASPPGSRNQQYQLSYLLPILMWPRKTILVAPQSVQEHLITVEIPKLLASNSNLGSSLPKKVIQTYPPQNPDFNGLLLMKPEAWLVSQWQNDHFREGIPTIIDWADDLETWVQNYLTTSFLPTHWNQLMEVYPDQADLIRETKVNLTRSLFQHPANPYSCYLVEQHEQQVLQNLIEGLSLSRRNKELQSHHLHHNFWFQWQSNGRLRWAEIHRQRGTFSLYCTPYDLSEALKNIWAKQPVVIIGGALDLETKADSYRQMMGLGDLTCVKFSPDPHHEMIQLYLPNSLPMPNTPQFQGALIAETRTLLQISSSATNRLTVVIIGDVPLKSQVGTALASEFGSRVQVETVAVEENGVLITGWEFWQQHQREFKAPKLLIITTLPLPSLEHPLVSGRVNYYKQQGLDWFRLYLLPKALQDLQRAIISVRESQGVVAILDSRVIRRSYGQQILTALSPFAKIDYLDTTCFI
71291	GC_00001690	single_copy_core	IMS101	2719	29	29	1	1	0.984667	1	0.992274			COG1199	Rad3-related DNA helicase DinG (DinG) (PDB:5H8W)							PF13307.12	Helicase C-terminal domain	L	Replication, recombination and repair			MIEVEVHQSLLNFLRSQNQPHWPHNLTMARLVARALRLGRSALIQTASPPGSRNQQYQLSYLLPVLMWPRKTILVAPQPVQEHLITVEIPKLMASNSQISSSISKKGIQIYPLQEPDFNGLLLMKPKAWLVSQCQDDHFSKGIPTIIDWADYLENWVQSFLTTSFLPTNWNQLMQFYPDQADLIRETRVNLTKSLFQHPANPYSCYLIEQHEQQILQNLIEGLSLTLRNQELQSHNLNHNFWYQWQSNGQLRWAEIHRQRGSFSLYSTPYDLSEALKNIWTKQPVVIIGGALDLEAKADTYRQNMGLGNITCVKFSPDRHNEMIQLYLPNSLPMPNTPQFQPALISEIRTLLHISSSVINRLIVLLIGDVPLKSQVGTTLASEFGSRVQVETVFSEENGILITGWEFWQQHQKEFKPPKLLIIATLPLPSLEHPLVSGRVNFYKQQGLDWFRLYLLPKALQDMQRAITPVRESQGIVALLDSRVIRRSYGQQILTALSPFAKIDYLDTTWLI
71292	GC_00001690	single_copy_core	MAGR02	2568	29	29	1	1	0.984667	1	0.992274			COG1199	Rad3-related DNA helicase DinG (DinG) (PDB:5H8W)							PF13307.12	Helicase C-terminal domain	L	Replication, recombination and repair			MIEVEVHQSLLHFLRLQNQPHWPHNLTMARLVARALRLGRSALIQTASPPGSRNQQYQLSYLLPILMWPRKTILVAPQSVQEHLITVEIPKLLASNSNLGSSLPKKVIQTYPPQNPDFNGLLLMKPEAWLVSQWQNDHFCEGIPTIIDWADDLETWVQNYLTTSFLPTHWNQLMEVYPDQADLIRETRVNLTRSLFQHPANPYSCYLVEQHEQQVLQNLIEGLSLSRRNKELQSHHLHHNFWFQWQSNGRLRWAEIHRQRGTFSLYCTPYDLSEALKNIWAKQPVVIIGGALDLETKADSYRQMMGLGDLTCVKFSPDSHHEMIQLYLPNSLPMPNTPQFQGALIAETRTLLQISSSATNRLTVLIIGDVPLKSQVGTALASEFGSRVQVETVAVEENGVLITGWEFWQQHQREFKAPKLLIITTLPLPSLEHPLVSGRVNYYKQQGLDWFRLYLLPKALQDLQRAIVSVRESQGVVAILDSRVIRRSYGQQILTALSPFAKIDYLDTTCFI
71293	GC_00001690	single_copy_core	T2175	1869	29	29	1	1	0.984667	1	0.992274			COG1199	Rad3-related DNA helicase DinG (DinG) (PDB:5H8W)							PF13307.12	Helicase C-terminal domain	L	Replication, recombination and repair			MIEVEVHQSLLNFLRSQNQPHWPHNLTMARLVARALRLGRSALIQTASPPGSRNQQYQLSYLLPVLMWPRKTILVAPQPVQEHLITVEIPKLMASNSQISSSISKKGIQIYPLQEPDFNGLLLMKPKAWLVSQCQDDHFSKGIPTIIDWADYLENWVQSFLTTSFLPTNWNQLMQFYPDQADLIRETRVNLTKSLFQHPANPYSCYLIEQHEQQILQNLIEGLSLTLRNQELQSHNLNHNFWYQWQSNGQLRWAEIHRQRGSFSLYSTPYDLSEALKNIWTKQPVVIIGGALDLEAKADTYRQNMGLGNITCVKFSPDRHNEMIQLYLPNSLPMPNTPQFQPALISEIRTLLHISSSVINRLIVLLIGDVPLKSQVGTTLASEFGSRVQVETVFSEENGILITGWEFWQQHQKEFKPPKLLIIATLPLPSLEHPLVSGRVNFYKQQGLDWFRLYLLPKALQDMQRAITPVRESQGIVALLDSRVIRRSYGQQILTALSPFAKIDYLDTTWLI
71294	GC_00001690	single_copy_core	USCT02UA	3876	29	29	1	1	0.984667	1	0.992274			COG1199	Rad3-related DNA helicase DinG (DinG) (PDB:5H8W)							PF13307.12	Helicase C-terminal domain	L	Replication, recombination and repair			MIEVEVHQSLLHFLRLQNQPHWPHNLTMARLVARALRLGRSALIQTASPPGSRNQQYQLSYLLPILMWPRKTILVAPQSVQEHLITVEIPKLLASNSNLGSSLPKKVIQTYPPQNPDFNGLLLMKPEAWLVSQWQNDHFREGIPTIIDWADDLETWVQNYLTTSFLPTHWNQLMEVYPDQADLIRETRVNLTRSLFQHPANPYSCYLVEQHEQQVLQNLIEGLSLSRRNKELQSHHLHHNFWFQWQSNGRLRWAEIHRQRGTFSLYCTPYDLSEALKNIWTKQPVVIIGGALDLETKADSYRQMMGLGDLTCVKFSPDPHHEMIQLYLPNSLPMPNTPQFQGALIAETRTLLQISSSGTNRLTVLIIGDVPLKSQVGTALASEFGSRVQVETVAVEENGVLITGWEFWQQHQREFKAPKLLIITTLPLPSLEHPLVSGRVNYYKQQGLDWFRLYLLPKALQDLQRAIVSVRESQGVVAILDSRVIRRSYGQQILTALSPFAKIDYLDTTCFI
71295	GC_00001690	single_copy_core	USCT03	1600	29	29	1	1	0.984667	1	0.992274			COG1199	Rad3-related DNA helicase DinG (DinG) (PDB:5H8W)							PF13307.12	Helicase C-terminal domain	L	Replication, recombination and repair			MIEVEVHQSLLHFLRLQNQPHWPHNLTMARLVARALRLGRSALIQTASPPGSRNQQYQLSYLLPILMWPRKTILVAPQSVQEHLITVEIPKLLASNSNLGSSLPKKVIQTYPPQNPDFNGLLLMKPEAWLVSQWQNDHFREGIPTIIDWADDLETWVQNYLTTSFLPTHWNQLMEVYPDQADLIRETRVNLTRSLFQHPANPYSCYLVEQHEQQVLQNLIEGLSLSRRNKELQSHHLHHNFWFQWQSNGRLRWAEIHRQRGTFSLYCTPYDLSEALKNIWTKQPVVIIGGALDLETKADSYRQMMGLGDLTCVKFSPDPHHEMIQLYLPNSLPMPNTPQFQGALIAETRTLLQISSSGTNRLTVLIIGDVPLKSQVGTALASEFGSRVQVETVAVEENGVLITGWEFWQQHQREFKAPKLLIITTLPLPSLEHPLVSGRVNYYKQQGLDWFRLYLLPKALQDLQRAIVSVRESQGVVAILDSRVIRRSYGQQILTALSPFAKIDYLDTTCFI
71296	GC_00001690	single_copy_core	USCT08	6311	29	29	1	1	0.984667	1	0.992274			COG1199	Rad3-related DNA helicase DinG (DinG) (PDB:5H8W)							PF13307.12	Helicase C-terminal domain	L	Replication, recombination and repair			MIEVEVHQSLLHFLRLQNQPHWPHNLTMARLVARALRLGRSALIQTASPPGSRNQQYQLSYLLPILMWPRKTILVAPQSVQEHLITVEIPKLLASNSNLGSSLPKKVIQTYPPQNPDFNGLLLMKPEAWLVSQWQNDHFREGIPTIIDWADDLETWVQNYLTTSFLPTHWNQLMEVYPDQADLIRETRVNLTRSLFQHPANPYSCYLVEQHEQQVLQNLIEGLSLSRRNKELQSHHLHHNFWFQWQSNGRLRWAEIHRQRGTFSLYCTPYDLSEALKNIWTKQPVVIIGGALDLETKADSYRQMMGLGDLTCVKFSPDPHHEMIQLYLPNSLPMPNTPQFQGALIAETRTLLQISSSGTNRLTVLIIGDVPLKSQVGTALASEFGSRVQVETVAVEENGVLITGWEFWQQHQREFKAPKLLIITTLPLPSLEHPLVSGRVNYYKQQGLDWFRLYLLPKALQDLQRAIVSVRESQGVVAILDSRVIRRSYGQQILTALSPFAKIDYLDTTCFI
71297	GC_00001690	single_copy_core	USCT09	153	29	29	1	1	0.984667	1	0.992274			COG1199	Rad3-related DNA helicase DinG (DinG) (PDB:5H8W)							PF13307.12	Helicase C-terminal domain	L	Replication, recombination and repair			MIEVEVHQSLLHFLRLQNQPHWPHNLTMARLVARALRLGRSALIQTASPPGSRNQQYQLSYLLPILMWPRKTILVAPQSVQEHLITVEIPKLLASNSNLGSSLPKKVIQTYPPQNPDFNGLLLMKPEAWLVSQWQNDHFREGIPTIIDWADDLETWVQNYLTTSFLPTHWNQLMEVYPDQADLIRETRVNLTRSLFQHPANPYSCYLVEQHEQQVLQNLIEGLSLSRRNKELQSHHLHHNFWFQWQSNGRLRWAEIHRQRGTFSLYCTPYDLSEALKNIWTKQPVVIIGGALDLETKADSYRQMMGLGDLTCVKFSPDPHHEMIQLYLPNSLPMPNTPQFQGALIAETRTLLQISSSGTNRLTVLIIGDVPLKSQVGTALASEFGSRVQVETVAVEENGVLITGWEFWQQHQREFKAPKLLIITTLPLPSLEHPLVSGRVNYYKQQGLDWFRLYLLPKALQDLQRAIVSVRESQGVVAILDSRVIRRSYGQQILTALSPFAKIDYLDTTCFI
71298	GC_00001690	single_copy_core	USCT11	1572	29	29	1	1	0.984667	1	0.992274			COG1199	Rad3-related DNA helicase DinG (DinG) (PDB:5H8W)							PF13307.12	Helicase C-terminal domain	L	Replication, recombination and repair			MIEVEVHQSLLHFLRLQNQPHWPHNLTMARLVARALRLGRSALIQTASPPGSRNQQYQLSYLLPILMWPRKTILVAPQSVQEHLITVEIPKLLASNSNLGSSLPKKVIQTYPPQNPDFNGLLLMKPEAWLVSQWQNDHFREGIPTIIDWADDLETWVQNYLTTSFLPTHWNQLMEVYPDQADLIRETRVNLTRSLFQHPANPYSCYLVEQHEQQVLQNLIEGLSLSRRNKELQSHHLHHNFWFQWQSNGRLRWAEIHRQRGTFSLYCTPYDLSEALKNIWTKQPVVIIGGALDLETKADSYRQMMGLGDLTCVKFSPDPHHEMIQLYLPNSLPMPNTPQFQGALIAETRTLLQISSSATNRLTVLIIGDVPLKSQVGTALASEFGSRVQVETVAVEENGVLITGWEFWQQHQREFKAPKLLIITTLPLPSLEHPLVSGRVNYYKQQGLDWFRLYLLPKALQDLQRAIVSVRESQGVVAILDSRVIRRSYGQQILTALSPFAKIDYLDTTCFI
71299	GC_00001690	single_copy_core	USCT12UA	13	29	29	1	1	0.984667	1	0.992274			COG1199	Rad3-related DNA helicase DinG (DinG) (PDB:5H8W)							PF13307.12	Helicase C-terminal domain	L	Replication, recombination and repair			MIEVEVHQSLLHFLRLQNQPHWPHNLTMARLVARALRLGRSALIQTASPPGSRNQQYQLSYLLPILMWPRKTILVAPQSVQEHLITVEIPKLLASNSNLGSSLPKKVIQTYPPQNPDFNGLLLMKPEAWLVSQWQNDHFREGIPTIIDWADDLETWVQNYLTTSFLPTHWNQLMEVYPDQADLIRETRVNLTRSLFQHPANPYSCYLVEQHEQQVLQNLIEGLSLSRRNKELQSHHLHHNFWFQWQSNGRLRWAEIHRQRGTFSLYCTPYDLSEALKNIWTKQPVVIIGGALDLETKADSYRQMMGLGDLTCVKFSPDPHHEMIQLYLPNSLPMPNTPQFQGALIAETRTLLQISSSGTNRLTVLIIGDVPLKSQVGTALASEFGSRVQVETVAVEENGVLITGWEFWQQHQREFKAPKLLIITTLPLPSLEHPLVSGRVNYYKQQGLDWFRLYLLPKALQDLQRAIVSVRESQGVVAILDSRVIRRSYGQQILTALSPFAKIDYLDTTCFI
71300	GC_00001690	single_copy_core	USCT13	3893	29	29	1	1	0.984667	1	0.992274			COG1199	Rad3-related DNA helicase DinG (DinG) (PDB:5H8W)							PF13307.12	Helicase C-terminal domain	L	Replication, recombination and repair			MIEVEVHQSLLHFLRLQNQPHWPHNLTMARLVARALRLGRSALIQTASPPGSRNQQYQLSYLLPILMWPRKTILVAPQSVQEHLITVEIPKLLASNSNLGSSLPKKVIQTYPPQNPDFNGLLLMKPEAWLVSQWQNDHFREGIPTIIDWADDLETWVQNYLTTSFLPTHWNQLMEVYPDQADLIRETRVNLTRSLFQHPANPYSCYLVEQHEQQVLQNLIEGLSLSRRNKELQSHHLHHNFWFQWQSNGRLRWAEIHRQRGTFSLYCTPYDLSEALKNIWTKQPVVIIGGALDLETKADSYRQMMGLGDLTCVKFSPDPHHEMIQLYLPNSLPMPNTPQFQGALIAETRTLLQISSSGTNRLTVLIIGDVPLKSQVGTALASEFGSRVQVETVAVEENGVLITGWEFWQQHQREFKAPKLLIITTLPLPSLEHPLVSGRVNYYKQQGLDWFRLYLLPKALQDLQRAIVSVRESQGVVAILDSRVIRRSYGQQILTALSPFAKIDYLDTTCFI
71301	GC_00001690	single_copy_core	USCT14	4840	29	29	1	1	0.984667	1	0.992274			COG1199	Rad3-related DNA helicase DinG (DinG) (PDB:5H8W)							PF13307.12	Helicase C-terminal domain	L	Replication, recombination and repair			MIEVEVHQSLLHFLRLQNQPHWPHNLTMARLVARALRLGRSALIQTASPPGSRNQQYQLSYLLPILMWPRKTILVAPQSVQEHLITVEIPKLLASNSNLGSSLPKKVIQTYPPQNPDFNGLLLMKPEAWLVSQWQNDHFREGIPTIIDWADDLETWVQNYLTTSFLPTHWNQLMEVYPDQADLIRETRVNLTRSLFQHPANPYSCYLVEQHEQQVLQNLIEGLSLSRRNKELQSHHLHHNFWFQWQSNGRLRWAEIHRQRGTFSLYCTPYDLSEALKNIWTKQPVVIIGGALDLETKADSYRQMMGLGDLTCVKFSPDPHHEMIQLYLPNSLPMPNTPQFQGALIAETRTLLQISSSATNRLTVLIIGDVPLKSQVGTALASEFGSRVQVETVAVEENGVLITGWEFWQQHQREFKAPKLLIITTLPLPSLEHPLVSGRVNYYKQQGLDWFRLYLLPKALQDLQRAIVSVRESQGVVAILDSRVIRRSYGQQILTALSPFAKIDYLDTTCFI
71302	GC_00001690	single_copy_core	USCT15UA	4028	29	29	1	1	0.984667	1	0.992274			COG1199	Rad3-related DNA helicase DinG (DinG) (PDB:5H8W)							PF13307.12	Helicase C-terminal domain	L	Replication, recombination and repair			MIEVEVHQSLLHFLRLQNQPHWPHNLTMARLVARALRLGRSALIQTASPPGSRNQQYQLSYLLPILMWPRKTILVAPQSVQEHLITVEIPKLLASNSNLGSSLPKKVIQTYPPQNPDFNGLLLMKPEAWLVSQWQNDHFREGIPTIIDWADDLETWVQNYLTTSFLPTHWNQLMEVYPDQADLIRETRVNLTRSLFQHPANPYSCYLVEQHEQQVLQNLIEGLSLSRRNKELQSHHLHHNFWFQWQSNGRLRWAEIHRQRGTFSLYCTPYDLSEALKNIWTKQPVVIIGGALDLETKADSYRQMMGLGDLTCVKFSPDPHHEMIQLYLPNSLPMPNTPQFQGALIAETRTLLQISSSATNRLTVLIIGDVPLKSQVGTALASEFGSRVQVETVAVEENGVLITGWEFWQQHQREFKAPKLLIITTLPLPSLEHPLVSGRVNYYKQQGLDWFRLYLLPKALQDLQRAIVSVRESQGVVAILDSRVIRRSYGQQILTALSPFAKIDYLDTTCFI
71303	GC_00001690	single_copy_core	USCT19	582	29	29	1	1	0.984667	1	0.992274			COG1199	Rad3-related DNA helicase DinG (DinG) (PDB:5H8W)							PF13307.12	Helicase C-terminal domain	L	Replication, recombination and repair			MIEVEVHQSLLHFLRLQNQPHWPHNLTMARLVARALRLGRSALIQTASPPGSRNQQYQLSYLLPILMWPRKTILVAPQSVQEHLITVEIPKLLASNSNLGSSLPKKVIQTYPPQNPDFNGLLLMKPEAWLVSQWQNDHFREGIPTIIDWADDLETWVQNYLTTSFLPTHWNQLMEVYPDQADLIRETRVNLTRSLFQHPANPYSCYLVEQHEQQVLQNLIEGLSLSRRNKELQSHHLHHNFWFQWQSNGRLRWAEIHRQRGTFSLYCTPYDLSEALKNIWTKQPVVIIGGALDLETKADSYRQMMGLGDLTCVKFSPDPHHEMIQLYLPNSLPMPNTPQFQGALIAETRTLLQISSSATNRLTVLIIGDVPLKSQVGTALASEFGSRVQVETVAVEENGVLITGWEFWQQHQREFKAPKLLIITTLPLPSLEHPLVSGRVNYYKQQGLDWFRLYLLPKALQDLQRAIVSVRESQGVVAILDSRVIRRSYGQQILTALSPFAKIDYLDTTCFI
71304	GC_00001690	single_copy_core	USCT21	1929	29	29	1	1	0.984667	1	0.992274			COG1199	Rad3-related DNA helicase DinG (DinG) (PDB:5H8W)							PF13307.12	Helicase C-terminal domain	L	Replication, recombination and repair			MIEVEVHQSLLHFLRLQNQPHWPHNLTMARLVARALRLGRSALIQTASPPGSRNQQYQLSYLLPILMWPRKTILVAPQSVQEHLITVEIPKLLASNSNLGSSLPKKVIQTYPPQNPDFNGLLLMKPEAWLVSQWQNDHFREGIPTIIDWADDLETWVQNYLTTSFLPTHWNQLMEVYPDQADLIRETRVNLTRSLFQHPANPYSCYLVEQHEQQVLQNLIEGLSLSRRNKELQSHHLHHNFWFQWQSNGRLRWAEIHRQRGTFSLYCTPYDLSEALKNIWTKQPVVIIGGALDLETKADSYRQMMGLGDLTCVKFSPDPHHEMIQLYLPNSLPMPNTPQFQGALIAETRTLLQISSSATNRLTVLIIGDVPLKSQVGTALASEFGSRVQVETVAVEENGVLITGWEFWQQHQREFKAPKLLIITTLPLPSLEHPLVSGRVNYYKQQGLDWFRLYLLPKALQDLQRAIVSVRESQGVVAILDSRVIRRSYGQQILTALSPFAKIDYLDTTCFI
71305	GC_00001690	single_copy_core	USCT24UA	1385	29	29	1	1	0.984667	1	0.992274			COG1199	Rad3-related DNA helicase DinG (DinG) (PDB:5H8W)							PF13307.12	Helicase C-terminal domain	L	Replication, recombination and repair			MIEVEVHQSLLHFLRLQNQPHWPHNLTMARLVARALRLGRSALIQTASPPGSRNQQYQLSYLLPILMWPRKTILVAPQSVQEHLITVEIPKLLASNSNLGSSLPKKVIQTYPPQNPDFNGLLLMKPEAWLVSQWQNDHFREGIPTIIDWADDLETWVQNYLTTSFLPTHWNQLMEVYPDQADLIRETRVNLTRSLFQHPANPYSCYLVEQHEQQVLQNLIEGLSLSRRNKELQSHHLHHNFWFQWQSNGRLRWAEIHRQRGTFSLYCTPYDLSEALKNIWTKQPVVIIGGALDLETKADSYRQMMGLGDLTCVKFSPDPHHEMIQLYLPNSLPMPNTPQFQGALIAETRTLLQISSSATNRLTVLIIGDVPLKSQVGTALASEFGSRVQVETVAVEENGVLITGWEFWQQHQREFKAPKLLIITTLPLPSLEHPLVSGRVNYYKQQGLDWFRLYLLPKALQDLQRAIVSVRESQGVVAILDSRVIRRSYGQQILTALSPFAKIDYLDTTCFI
71306	GC_00001690	single_copy_core	USCT25	473	29	29	1	1	0.984667	1	0.992274			COG1199	Rad3-related DNA helicase DinG (DinG) (PDB:5H8W)							PF13307.12	Helicase C-terminal domain	L	Replication, recombination and repair			MIEVEVHQSLLHFLRLQNQPHWPHNLTMARLVARALRLGRSALIQTASPPGSRNQQYQLSYLLPILMWPRKTILVAPQSVQEHLITVEIPKLLASNSNLGSSLPKKVIQTYPPQNPDFNGLLLMKPEAWLVSQWQNDHFREGIPTIIDWADDLETWVQNYLTTSFLPTHWNQLMEVYPDQADLIRETRVNLTRSLFQHPANPYSCYLVEQHEQQVLQNLIEGLSLSRRNKELQSHHLHHNFWFQWQSNGRLRWAEIHRQRGTFSLYCTPYDLSEALKNIWTKQPVVIIGGALDLETKADSYRQMMGLGDLTCVKFSPDPHHEMIQLYLPNSLPMPNTPQFQGALIAETRTLLQISSSATNRLTVLIIGDVPLKSQVGTALASEFGSRVQVETVAVEENGVLITGWEFWQQHQREFKAPKLLIITTLPLPSLEHPLVSGRVNYYKQQGLDWFRLYLLPKALQDLQRAIVSVRESQGVVAILDSRVIRRSYGQQILTALSPFAKIDYLDTTCFI
71307	GC_00001690	single_copy_core	USCT26	4963	29	29	1	1	0.984667	1	0.992274			COG1199	Rad3-related DNA helicase DinG (DinG) (PDB:5H8W)							PF13307.12	Helicase C-terminal domain	L	Replication, recombination and repair			MIEVEVHQSLLHFLRLQNQPHWPHNLTMARLVARALRLGRSALIQTASPPGSRNQQYQLSYLLPILMWPRKTILVAPQSVQEHLITVEIPKLLASNSNLGSSLPKKVIQTYPPQNPDFNGLLLMKPEAWLVSQWQNDHFREGIPTIIDWADDLETWVQNYLTTSFLPTHWNQLMEVYPDQADLIRETRVNLTRSLFQHPANPYSCYLVEQHEQQVLQNLIEGLSLSRRNKELQSHHLHHNFWFQWQSNGRLRWAEIHRQRGTFSLYCTPYDLSEALKNIWTKQPVVIIGGALDLETKADSYRQMMGLGDLTCVKFSPDPHHEMIQLYLPNSLPMPNTPQFQGALIAETRTLLQISSSATNRLTVLIIGDVPLKSQVGTALASEFGSRVQVETVAVEENGVLITGWEFWQQHQREFKAPKLLIITTLPLPSLEHPLVSGRVNYYKQQGLDWFRLYLLPKALQDLQRAIVSVRESQGVVAILDSRVIRRSYGQQILTALSPFAKIDYLDTTCFI
71308	GC_00001690	single_copy_core	USCT33	1329	29	29	1	1	0.984667	1	0.992274			COG1199	Rad3-related DNA helicase DinG (DinG) (PDB:5H8W)							PF13307.12	Helicase C-terminal domain	L	Replication, recombination and repair			MIEVEVHQSLLHFLRLQNQPHWPHNLTMARLVARALRLGRSALIQTASPPGSRNQQYQLSYLLPILMWPRKTILVAPQSVQEHLITVEIPKLLASNSNLGSSLPKKVIQTYPPQNPDFNGLLLMKPEAWLVSQWQNDHFREGIPTIIDWADDLETWVQNYLTTSFLPTHWNQLMEVYPDQADLIRETRVNLTRSLFQHPANPYSCYLVEQHEQQVLQNLIEGLSLSRRNKELQSHHLHHNFWFQWQSNGRLRWAEIHRQRGTFSLYCTPYDLSEALKNIWTKQPVVIIGGALDLETKADSYRQMMGLGDLTCVKFSPDPHHEMIQLYLPNSLPMPNTPQFQGALIAETRTLLQISSSATNRLTVLIIGDVPLKSQVGTALASEFGSRVQVETVAVEENGVLITGWEFWQQHQREFKAPKLLIITTLPLPSLEHPLVSGRVNYYKQQGLDWFRLYLLPKALQDLQRAIVSVRESQGVVAILDSRVIRRSYGQQILTALSPFAKIDYLDTTCFI
71309	GC_00001690	single_copy_core	USCT35	5286	29	29	1	1	0.984667	1	0.992274			COG1199	Rad3-related DNA helicase DinG (DinG) (PDB:5H8W)							PF13307.12	Helicase C-terminal domain	L	Replication, recombination and repair			MIEVEVHQSLLHFLRLQNQPHWPHNLTMARLVARALRLGRSALIQTASPPGSRNQQYQLSYLLPILMWPRKTILVAPQSVQEHLITVEIPKLLASNSNLGSSLPKKVIQTYPPQNPDFNGLLLMKPEAWLVSQWQNDHFREGIPTIIDWADDLETWVQNYLTTSFLPTHWNQLMEVYPDQADLIRETRVNLTRSLFQHPANPYSCYLVEQHEQQVLQNLIEGLSLSRRNKELQSHHLHHNFWFQWQSNGRLRWAEIHRQRGTFSLYCTPYDLSEALKNIWTKQPVVIIGGALDLETKADSYRQMMGLGDLTCVKFSPDPHHEMIQLYLPNSLPMPNTPQFQGALIAETRTLLQISSSATNRLTVLIIGDVPLKSQVGTALASEFGSRVQVETVAVEENGVLITGWEFWQQHQREFKAPKLLIITTLPLPSLEHPLVSGRVNYYKQQGLDWFRLYLLPKALQDLQRAIVSVRESQGVVAILDSRVIRRSYGQQILTALSPFAKIDYLDTTCFI
71310	GC_00001690	single_copy_core	USCT36	2817	29	29	1	1	0.984667	1	0.992274			COG1199	Rad3-related DNA helicase DinG (DinG) (PDB:5H8W)							PF13307.12	Helicase C-terminal domain	L	Replication, recombination and repair			MIEVEVHQSLLHFLRLQNQPHWPHNLTMARLVARALRLGRSALIQTASPPGSRNQQYQLSYLLPILMWPRKTILVAPQSVQEHLITVEIPKLLASNSNLGSSLPKKVIQTYPPQNPDFNGLLLMKPEAWLVSQWQNDHFREGIPTIIDWADDLETWVQNYLTTSFLPTHWNQLMEVYPDQADLIRETRVNLTRSLFQHPANPYSCYLVEQHEQQVLQNLIEGLSLSRRNKELQSHHLHHNFWFQWQSNGRLRWAEIHRQRGTFSLYCTPYDLSEALKNIWTKQPVVIIGGALDLETKADSYRQMMGLGDLTCVKFSPDPHHEMIQLYLPNSLPMPNTPQFQGALIAETRTLLQISSSATNRLTVLIIGDVPLKSQVGTALASEFGSRVQVETVAVEENGVLITGWEFWQQHQREFKAPKLLIITTLPLPSLEHPLVSGRVNYYKQQGLDWFRLYLLPKALQDLQRAIVSVRESQGVVAILDSRVIRRSYGQQILTALSPFAKIDYLDTTCFI
71311	GC_00001690	single_copy_core	USCT42	22	29	29	1	1	0.984667	1	0.992274			COG1199	Rad3-related DNA helicase DinG (DinG) (PDB:5H8W)							PF13307.12	Helicase C-terminal domain	L	Replication, recombination and repair			MIEVEVHQSLLHFLRLQNQPHWPHNLTMARLVARALRLGRSALIQTASPPGSRNQQYQLSYLLPILMWPRKTILVAPQSVQEHLITVEIPKLLASNSNLGSSLPKKVIQTYPPQNPDFNGLLLMKPEAWLVSQWQNDHFREGIPTIIDWADDLETWVQNYLTTSFLPTHWNQLMEVYPDQADLIRETRVNLTRSLFQHPANPYSCYLVEQHEQQVLQNLIEGLSLSRRNKELQSHHLHHNFWFQWQSNGRLRWAEIHRQRGTFSLYCTPYDLSEALKNIWTKQPVVIIGGALDLETKADSYRQMMGLGDLTCVKFSPDPHHEMIQLYLPNSLPMPNTPQFQGALIAETRTLLQISSSGTNRLTVLIIGDVPLKSQVGTALASEFGSRVQVETVAVEENGVLITGWEFWQQHQREFKAPKLLIITTLPLPSLEHPLVSGRVNYYKQQGLDWFRLYLLPKALQDLQRAIVSVRESQGVVAILDSRVIRRSYGQQILTALSPFAKIDYLDTTCFI
71312	GC_00001690	single_copy_core	USCT80	5509	29	29	1	1	0.984667	1	0.992274			COG1199	Rad3-related DNA helicase DinG (DinG) (PDB:5H8W)							PF13307.12	Helicase C-terminal domain	L	Replication, recombination and repair			MIEVEVHQSLLHFLRLQNQPHWPHNLTMARLVARALRLGRSALIQTASPPGSRNQQYQLSYLLPILMWPRKTILVAPQSVQEHLITVEIPKLLASNSNLGSSLPKKVIQTYPPQNPDFNGLLLMKPEAWLVSQWQNDHFREGIPTIIDWADDLETWVQNYLTTSFLPTHWNQLMEVYPDQADLIRETRVNLTRSLFQHPANPYSCYLVEQHEQQVLQNLIEGLSLSRRNKELQSHHLHHNFWFQWQSNGRLRWAEIHRQRGTFSLYCTPYDLSEALKNIWTKQPVVIIGGALDLETKADSYRQMMGLGDLTCVKFSPDPHHEMIQLYLPNSLPMPNTPQFQGALIAETRTLLQISSSATNRLTVLIIGDVPLKSQVGTALASEFGSRVQVETVAVEENGVLITGWEFWQQHQREFKAPKLLIITTLPLPSLEHPLVSGRVNYYKQQGLDWFRLYLLPKALQDLQRAIVSVRESQGVVAILDSRVIRRSYGQQILTALSPFAKIDYLDTTCFI
71313	GC_00001690	single_copy_core	USCT90	421	29	29	1	1	0.984667	1	0.992274			COG1199	Rad3-related DNA helicase DinG (DinG) (PDB:5H8W)							PF13307.12	Helicase C-terminal domain	L	Replication, recombination and repair			MIEVEVHQSLLHFLRLQNQPHWPHNLTMARLVARALRLGRSALIQTASPPGSRNQQYQLSYLLPILMWPRKTILVAPQSVQEHLITVEIPKLLASNSNLGSSLPKKVIQTYPPQNPDFNGLLLMKPEAWLVSQWQNDHFREGIPTIIDWADDLETWVQNYLTTSFLPTHWNQLMEVYPDQADLIRETRVNLTRSLFQHPANPYSCYLVEQHEQQVLQNLIEGLSLSRRNKELQSHHLHHNFWFQWQSNGRLRWAEIHRQRGTFSLYCTPYDLSEALKNIWTKQPVVIIGGALDLETKADSYRQMMGLGDLTCVKFSPDPHHEMIQLYLPNSLPMPNTPQFQGALIAETRTLLQISSSATNRLTVLIIGDVPLKSQVGTALASEFGSRVQVETVAVEENGVLITGWEFWQQHQREFKAPKLLIITTLPLPSLEHPLVSGRVNYYKQQGLDWFRLYLLPKALQDLQRAIVSVRESQGVVAILDSRVIRRSYGQQILTALSPFAKIDYLDTTCFI
71314	GC_00001690	single_copy_core	USCT91	2800	29	29	1	1	0.984667	1	0.992274			COG1199	Rad3-related DNA helicase DinG (DinG) (PDB:5H8W)							PF13307.12	Helicase C-terminal domain	L	Replication, recombination and repair			MIEVEVHQSLLHFLRLQNQPHWPHNLTMARLVARALRLGRSALIQTASPPGSRNQQYQLSYLLPILMWPRKTILVAPQSVQEHLITVEIPKLLASNSNLGSSLPKKVIQTYPPQNPDFNGLLLMKPEAWLVSQWQNDHFREGIPTIIDWADDLETWVQNYLTTSFLPTHWNQLMEVYPDQADLIRETRVNLTRSLFQHPANPYSCYLVEQHEQQVLQNLIEGLSLSRRNKELQSHHLHHNFWFQWQSNGRLRWAEIHRQRGTFSLYCTPYDLSEALKNIWTKQPVVIIGGALDLETKADSYRQMMGLGDLTCVKFSPDPHHEMIQLYLPNSLPMPNTPQFQGALIAETRTLLQISSSGTNRLTVLIIGDVPLKSQVGTALASEFGSRVQVETVAVEENGVLITGWEFWQQHQREFKAPKLLIITTLPLPSLEHPLVSGRVNYYKQQGLDWFRLYLLPKALQDLQRAIVSVRESQGVVAILDSRVIRRSYGQQILTALSPFAKIDYLDTTCFI
71315	GC_00001690	single_copy_core	USCT94	291	29	29	1	1	0.984667	1	0.992274			COG1199	Rad3-related DNA helicase DinG (DinG) (PDB:5H8W)							PF13307.12	Helicase C-terminal domain	L	Replication, recombination and repair			MIEVEVHQSLLHFLRLQNQPHWPHNLTMARLVARALRLGRSALIQTASPPGSRNQQYQLSYLLPILMWPRKTILVAPQSVQEHLITVEIPKLLASNSNLGSSLPKKVIQTYPPQNPDFNGLLLMKPEAWLVSQWQNDHFREGIPTIIDWADDLETWVQNYLTTSFLPTHWNQLMEVYPDQADLIRETRVNLTRSLFQHPANPYSCYLVEQHEQQVLQNLIEGLSLSRRNKELQSHHLHHNFWFQWQSNGRLRWAEIHRQRGTFSLYCTPYDLSEALKNIWTKQPVVIIGGALDLETKADSYRQMMGLGDLTCVKFSPDPHHEMIQLYLPNSLPMPNTPQFQGALIAETRTLLQISSSATNRLTVLIIGDVPLKSQVGTALASEFGSRVQVETVAVEENGVLITGWEFWQQHQREFKAPKLLIITTLPLPSLEHPLVSGRVNYYKQQGLDWFRLYLLPKALQDLQRAIVSVRESQGVVAILDSRVIRRSYGQQILTALSPFAKIDYLDTTCFI
71316	GC_00001690	single_copy_core	USCT98	282	29	29	1	1	0.984667	1	0.992274			COG1199	Rad3-related DNA helicase DinG (DinG) (PDB:5H8W)							PF13307.12	Helicase C-terminal domain	L	Replication, recombination and repair			MIEVEVHQSLLHFLRLQNQPHWPHNLTMARLVARALRLGRSALIQTASPPGSRNQQYQLSYLLPILMWPRKTILVAPQSVQEHLITVEIPKLLASNSNLGSSLPKKVIQTYPPQNPDFNGLLLMKPEAWLVSQWQNDHFREGIPTIIDWADDLETWVQNYLTTSFLPTHWNQLMEVYPDQADLIRETRVNLTRSLFQHPANPYSCYLVEQHEQQVLQNLIEGLSLSRRNKELQSHHLHHNFWFQWQSNGRLRWAEIHRQRGTFSLYCTPYDLSEALKNIWTKQPVVIIGGALDLETKADSYRQMMGLGDLTCVKFSPDPHHEMIQLYLPNSLPMPNTPQFQGALIAETRTLLQISSSATNRLTVLIIGDVPLKSQVGTALASEFGSRVQVETVAVEENGVLITGWEFWQQHQREFKAPKLLIITTLPLPSLEHPLVSGRVNYYKQQGLDWFRLYLLPKALQDLQRAIVSVRESQGVVAILDSRVIRRSYGQQILTALSPFAKIDYLDTTCFI
71317	GC_00001690	single_copy_core	USCT99	575	29	29	1	1	0.984667	1	0.992274			COG1199	Rad3-related DNA helicase DinG (DinG) (PDB:5H8W)							PF13307.12	Helicase C-terminal domain	L	Replication, recombination and repair			MIEVEVHQSLLHFLRLQNQPHWPHNLTMARLVARALRLGRSALIQTASPPGSRNQQYQLSYLLPILMWPRKTILVAPQSVQEHLITVEIPKLLASNSNLGSSLPKKVIQTYPPQNPDFNGLLLMKPEAWLVSQWQNDHFREGIPTIIDWADDLETWVQNYLTTSFLPTHWNQLMEVYPDQADLIRETRVNLTRSLFQHPANPYSCYLVEQHEQQVLQNLIEGLSLSRRNKELQSHHLHHNFWFQWQSNGRLRWAEIHRQRGTFSLYCTPYDLSEALKNIWTKQPVVIIGGALDLETKADSYRQMMGLGDLTCVKFSPDPHHEMIQLYLPNSLPMPNTPQFQGALIAETRTLLQISSSATNRLTVLIIGDVPLKSQVGTALASEFGSRVQVETVAVEENGVLITGWEFWQQHQREFKAPKLLIITTLPLPSLEHPLVSGRVNYYKQQGLDWFRLYLLPKALQDLQRAIVSVRESQGVVAILDSRVIRRSYGQQILTALSPFAKIDYLDTTCFI
71318	GC_00001690	single_copy_core	VI_I	1687	29	29	1	1	0.984667	1	0.992274			COG1199	Rad3-related DNA helicase DinG (DinG) (PDB:5H8W)							PF13307.12	Helicase C-terminal domain	L	Replication, recombination and repair			MIEVEVHQSLLHFLRLQNQPHWPHNLTMARLVARALRLGRSALIQTASPPGSRNQQYQLSYLLPILMWPRKTILVAPQSVQEHLITVEIPKLLASNSNLGSSLPKKVIQTYPPQNPDFNGLLLMKPEAWLVSQWQNDHFREGIPTIIDWADDLETWVQNYLTTSFLPTHWNQLMEVYPDQADLIRETRVNLTRSLFQHPANPYSCYLVEQHEQQVLQNLIEGLSLSRRNKELQSHHLHHNFWFQWQSNGRLRWAEIHRQRGTFSLYCTPYDLSEALKNIWTKQPVVIIGGALDLETKADSYRQMMGLGDLTCVKFSPDPHHEMIQLYLPNSLPMPNTPQFQGALIAETRTLLQISSSGTNRLTVLIIGDVPLKSQVGTALASEFGSRVQVETVAVEENGVLITGWEFWQQHQREFKAPKLLIITTLPLPSLEHPLVSGRVNYYKQQGLDWFRLYLLPKALQDLQRAIVSVRESQGVVAILDSRVIRRSYGQQILTALSPFAKIDYLDTTCFI
71319	GC_00001691	single_copy_core	H9_4	2826	29	29	1	1	0.972805	0.866955	0.916835	COG4401	Aromatic amino acid biosynthesis	COG4401	Chorismate mutase AroH (AroH) (PDB:1COM)	K06208	chorismate mutase [EC:5.4.99.5]	ko00001|ko01000	KEGG Orthology (KO)>>>09100 Metabolism>>>09105 Amino acid metabolism>>>00400 Phenylalanine, tyrosine and tryptophan biosynthesis [PATH:ko00400]|Enzymes>>>5. Isomerases>>>5.4 Intramolecular transferases>>>5.4.99 Transferring other groups>>>5.4.99.5 chorismate mutase	M00024|M00025	Phenylalanine biosynthesis, chorismate => phenylpyruvate => phenylalanine|Tyrosine biosynthesis, chorismate => HPP => tyrosine	PF07736.16	Chorismate mutase type I	E	Amino acid transport and metabolism	M00024|M00025	Pathway modules; Amino acid metabolism; Aromatic amino acid metabolism|Pathway modules; Amino acid metabolism; Aromatic amino acid metabolism	-----------------------MVWGVQAIRGATTVSENSVEAIREAVTELLDELEAKNQFELKQVISATFSVTRDLDAIFPAAIARQRLHWNNVPLLDVQQMHVEGSLERCIRFLIYVNMPEAHPQKIVHIYLREAKNLRPDWVSAQ
71320	GC_00001691	single_copy_core	IMS101	2510	29	29	1	1	0.972805	0.866955	0.916835	COG4401	Aromatic amino acid biosynthesis	COG4401	Chorismate mutase AroH (AroH) (PDB:1COM)	K06208	chorismate mutase [EC:5.4.99.5]	ko00001|ko01000	KEGG Orthology (KO)>>>09100 Metabolism>>>09105 Amino acid metabolism>>>00400 Phenylalanine, tyrosine and tryptophan biosynthesis [PATH:ko00400]|Enzymes>>>5. Isomerases>>>5.4 Intramolecular transferases>>>5.4.99 Transferring other groups>>>5.4.99.5 chorismate mutase	M00024|M00025	Phenylalanine biosynthesis, chorismate => phenylpyruvate => phenylalanine|Tyrosine biosynthesis, chorismate => HPP => tyrosine	PF07736.16	Chorismate mutase type I	E	Amino acid transport and metabolism	M00024|M00025	Pathway modules; Amino acid metabolism; Aromatic amino acid metabolism|Pathway modules; Amino acid metabolism; Aromatic amino acid metabolism	MAYLCGCIDLKFNYKAFNGEDFSVVWRVQAIRGATTVSENSVEAIREAVNELLNELEKKNDFDLEQVISATFSVTHDLDAIFPAAIARQRPNWNNIPLLDVQQMYVKGSLKRCIRFLIYINMPEANPKKIVHTYLREAKNLRPDLVNG-
71321	GC_00001691	single_copy_core	MAGR02	3284	29	29	1	1	0.972805	0.866955	0.916835	COG4401	Aromatic amino acid biosynthesis	COG4401	Chorismate mutase AroH (AroH) (PDB:1COM)	K06208	chorismate mutase [EC:5.4.99.5]	ko00001|ko01000	KEGG Orthology (KO)>>>09100 Metabolism>>>09105 Amino acid metabolism>>>00400 Phenylalanine, tyrosine and tryptophan biosynthesis [PATH:ko00400]|Enzymes>>>5. Isomerases>>>5.4 Intramolecular transferases>>>5.4.99 Transferring other groups>>>5.4.99.5 chorismate mutase	M00024|M00025	Phenylalanine biosynthesis, chorismate => phenylpyruvate => phenylalanine|Tyrosine biosynthesis, chorismate => HPP => tyrosine	PF07736.16	Chorismate mutase type I	E	Amino acid transport and metabolism	M00024|M00025	Pathway modules; Amino acid metabolism; Aromatic amino acid metabolism|Pathway modules; Amino acid metabolism; Aromatic amino acid metabolism	-----------------------MVWGVQAIRGATTVSENSVEAIREAVTELLDDLEAKNQFELEQVISATFSVTRDLDAIFPAAIARQRPQWNNVPLLDVQQMHVEGSLERCIRFLIYVNMPETHPQKIVHIYLREAKNLRPDWVSAQ
71322	GC_00001691	single_copy_core	T2175	5001	29	29	1	1	0.972805	0.866955	0.916835	COG4401	Aromatic amino acid biosynthesis	COG4401	Chorismate mutase AroH (AroH) (PDB:1COM)	K06208	chorismate mutase [EC:5.4.99.5]	ko00001|ko01000	KEGG Orthology (KO)>>>09100 Metabolism>>>09105 Amino acid metabolism>>>00400 Phenylalanine, tyrosine and tryptophan biosynthesis [PATH:ko00400]|Enzymes>>>5. Isomerases>>>5.4 Intramolecular transferases>>>5.4.99 Transferring other groups>>>5.4.99.5 chorismate mutase	M00024|M00025	Phenylalanine biosynthesis, chorismate => phenylpyruvate => phenylalanine|Tyrosine biosynthesis, chorismate => HPP => tyrosine	PF07736.16	Chorismate mutase type I	E	Amino acid transport and metabolism	M00024|M00025	Pathway modules; Amino acid metabolism; Aromatic amino acid metabolism|Pathway modules; Amino acid metabolism; Aromatic amino acid metabolism	-----------------------MVWRVQAIRGATTVSENSVEAIREAVNELLNELEKKNDFDLEQVISATFSVTHDLDAIFPAAIARQRPNWNNIPLLDVQQMYVKGSLKRCIRFLIYINMPEAKPKKIVHTYLREAKNLRPDLVNG-
71323	GC_00001691	single_copy_core	USCT02UA	4955	29	29	1	1	0.972805	0.866955	0.916835	COG4401	Aromatic amino acid biosynthesis	COG4401	Chorismate mutase AroH (AroH) (PDB:1COM)	K06208	chorismate mutase [EC:5.4.99.5]	ko00001|ko01000	KEGG Orthology (KO)>>>09100 Metabolism>>>09105 Amino acid metabolism>>>00400 Phenylalanine, tyrosine and tryptophan biosynthesis [PATH:ko00400]|Enzymes>>>5. Isomerases>>>5.4 Intramolecular transferases>>>5.4.99 Transferring other groups>>>5.4.99.5 chorismate mutase	M00024|M00025	Phenylalanine biosynthesis, chorismate => phenylpyruvate => phenylalanine|Tyrosine biosynthesis, chorismate => HPP => tyrosine	PF07736.16	Chorismate mutase type I	E	Amino acid transport and metabolism	M00024|M00025	Pathway modules; Amino acid metabolism; Aromatic amino acid metabolism|Pathway modules; Amino acid metabolism; Aromatic amino acid metabolism	-----------------------MVWGVQAIRGATTVSENSVEAIREAVTELLDELEAKNQFELEQVISATFSVTRDLDAIFPAAIARQRPQWNNVPLLDVQQMHVEGSLERCIRFLIYVNMPETHPQKIVHIYLREAKNLRPDWVSAQ
71324	GC_00001691	single_copy_core	USCT03	1264	29	29	1	1	0.972805	0.866955	0.916835	COG4401	Aromatic amino acid biosynthesis	COG4401	Chorismate mutase AroH (AroH) (PDB:1COM)	K06208	chorismate mutase [EC:5.4.99.5]	ko00001|ko01000	KEGG Orthology (KO)>>>09100 Metabolism>>>09105 Amino acid metabolism>>>00400 Phenylalanine, tyrosine and tryptophan biosynthesis [PATH:ko00400]|Enzymes>>>5. Isomerases>>>5.4 Intramolecular transferases>>>5.4.99 Transferring other groups>>>5.4.99.5 chorismate mutase	M00024|M00025	Phenylalanine biosynthesis, chorismate => phenylpyruvate => phenylalanine|Tyrosine biosynthesis, chorismate => HPP => tyrosine	PF07736.16	Chorismate mutase type I	E	Amino acid transport and metabolism	M00024|M00025	Pathway modules; Amino acid metabolism; Aromatic amino acid metabolism|Pathway modules; Amino acid metabolism; Aromatic amino acid metabolism	-----------------------MVWGVQAIRGATTVSENSVEAIREAVTELLDELEAKNQFELEQVISATFSVTRDLDAIFPAAIARQRPQWNNVPLLDVQQMHVEGSLERCIRFLIYVNMPETHPQKIVHIYLREAKNLRPDWVSAQ
71325	GC_00001691	single_copy_core	USCT08	2371	29	29	1	1	0.972805	0.866955	0.916835	COG4401	Aromatic amino acid biosynthesis	COG4401	Chorismate mutase AroH (AroH) (PDB:1COM)	K06208	chorismate mutase [EC:5.4.99.5]	ko00001|ko01000	KEGG Orthology (KO)>>>09100 Metabolism>>>09105 Amino acid metabolism>>>00400 Phenylalanine, tyrosine and tryptophan biosynthesis [PATH:ko00400]|Enzymes>>>5. Isomerases>>>5.4 Intramolecular transferases>>>5.4.99 Transferring other groups>>>5.4.99.5 chorismate mutase	M00024|M00025	Phenylalanine biosynthesis, chorismate => phenylpyruvate => phenylalanine|Tyrosine biosynthesis, chorismate => HPP => tyrosine	PF07736.16	Chorismate mutase type I	E	Amino acid transport and metabolism	M00024|M00025	Pathway modules; Amino acid metabolism; Aromatic amino acid metabolism|Pathway modules; Amino acid metabolism; Aromatic amino acid metabolism	-----------------------MVWGVQAIRGATTVSENSVEAIREAVTELLDELEAKNQFELEQVISATFSVTRDLDAIFPAAIARQRPQWNNVPLLDVQQMHVEGSLERCIRFLIYVNMPETHPQKIVHIYLREAKNLRPDWVSAQ
71326	GC_00001691	single_copy_core	USCT09	3305	29	29	1	1	0.972805	0.866955	0.916835	COG4401	Aromatic amino acid biosynthesis	COG4401	Chorismate mutase AroH (AroH) (PDB:1COM)	K06208	chorismate mutase [EC:5.4.99.5]	ko00001|ko01000	KEGG Orthology (KO)>>>09100 Metabolism>>>09105 Amino acid metabolism>>>00400 Phenylalanine, tyrosine and tryptophan biosynthesis [PATH:ko00400]|Enzymes>>>5. Isomerases>>>5.4 Intramolecular transferases>>>5.4.99 Transferring other groups>>>5.4.99.5 chorismate mutase	M00024|M00025	Phenylalanine biosynthesis, chorismate => phenylpyruvate => phenylalanine|Tyrosine biosynthesis, chorismate => HPP => tyrosine	PF07736.16	Chorismate mutase type I	E	Amino acid transport and metabolism	M00024|M00025	Pathway modules; Amino acid metabolism; Aromatic amino acid metabolism|Pathway modules; Amino acid metabolism; Aromatic amino acid metabolism	-----------------------MVWGVQAIRGATTVSENSVEAIREAVTELLDELEAKNQFELEQVISATFSVTRDLDAIFPAAIARQRPQWNNVPLLDVQQMHVEGSLERCIRFLIYVNMPETHPQKIVHIYLREAKNLRPDWVSAQ
71327	GC_00001691	single_copy_core	USCT11	4277	29	29	1	1	0.972805	0.866955	0.916835	COG4401	Aromatic amino acid biosynthesis	COG4401	Chorismate mutase AroH (AroH) (PDB:1COM)	K06208	chorismate mutase [EC:5.4.99.5]	ko00001|ko01000	KEGG Orthology (KO)>>>09100 Metabolism>>>09105 Amino acid metabolism>>>00400 Phenylalanine, tyrosine and tryptophan biosynthesis [PATH:ko00400]|Enzymes>>>5. Isomerases>>>5.4 Intramolecular transferases>>>5.4.99 Transferring other groups>>>5.4.99.5 chorismate mutase	M00024|M00025	Phenylalanine biosynthesis, chorismate => phenylpyruvate => phenylalanine|Tyrosine biosynthesis, chorismate => HPP => tyrosine	PF07736.16	Chorismate mutase type I	E	Amino acid transport and metabolism	M00024|M00025	Pathway modules; Amino acid metabolism; Aromatic amino acid metabolism|Pathway modules; Amino acid metabolism; Aromatic amino acid metabolism	-----------------------MVWGVQAIRGATTVSENSVEAIRKAVTELLDELEAKNQLKLEQVISATFSVTRDLDAIFPAAIARQRPQWNNVPLLDVQQMHVEGSLERCIRFLIYVNMPETHPQKIVHIYLREAKNLRPDWVSAQ
71328	GC_00001691	single_copy_core	USCT12UA	4727	29	29	1	1	0.972805	0.866955	0.916835	COG4401	Aromatic amino acid biosynthesis	COG4401	Chorismate mutase AroH (AroH) (PDB:1COM)	K06208	chorismate mutase [EC:5.4.99.5]	ko00001|ko01000	KEGG Orthology (KO)>>>09100 Metabolism>>>09105 Amino acid metabolism>>>00400 Phenylalanine, tyrosine and tryptophan biosynthesis [PATH:ko00400]|Enzymes>>>5. Isomerases>>>5.4 Intramolecular transferases>>>5.4.99 Transferring other groups>>>5.4.99.5 chorismate mutase	M00024|M00025	Phenylalanine biosynthesis, chorismate => phenylpyruvate => phenylalanine|Tyrosine biosynthesis, chorismate => HPP => tyrosine	PF07736.16	Chorismate mutase type I	E	Amino acid transport and metabolism	M00024|M00025	Pathway modules; Amino acid metabolism; Aromatic amino acid metabolism|Pathway modules; Amino acid metabolism; Aromatic amino acid metabolism	-----------------------MVWGVQAIRGATTVSENSVEAIREAVTELLDELEAKNQFELEQVISATFSVTRDLDAIFPAAIARQRPQWNNVPLLDVQQMHVEGSLERCIRFLIYVNMPETHPQKIVHIYLREAKNLRPDWVSAQ
71329	GC_00001691	single_copy_core	USCT13	1374	29	29	1	1	0.972805	0.866955	0.916835	COG4401	Aromatic amino acid biosynthesis	COG4401	Chorismate mutase AroH (AroH) (PDB:1COM)	K06208	chorismate mutase [EC:5.4.99.5]	ko00001|ko01000	KEGG Orthology (KO)>>>09100 Metabolism>>>09105 Amino acid metabolism>>>00400 Phenylalanine, tyrosine and tryptophan biosynthesis [PATH:ko00400]|Enzymes>>>5. Isomerases>>>5.4 Intramolecular transferases>>>5.4.99 Transferring other groups>>>5.4.99.5 chorismate mutase	M00024|M00025	Phenylalanine biosynthesis, chorismate => phenylpyruvate => phenylalanine|Tyrosine biosynthesis, chorismate => HPP => tyrosine	PF07736.16	Chorismate mutase type I	E	Amino acid transport and metabolism	M00024|M00025	Pathway modules; Amino acid metabolism; Aromatic amino acid metabolism|Pathway modules; Amino acid metabolism; Aromatic amino acid metabolism	-----------------------MVWGVQAIRGATTVSENSVEAIREAVTELLDELEAKNQFELEQVISATFSVTRDLDAIFPAAIARQRPQWNNVPLLDVQQMHVEGSLERCIRFLIYVNMPETHPQKIVHIYLREAKNLRPDWVSAQ
71330	GC_00001691	single_copy_core	USCT14	3847	29	29	1	1	0.972805	0.866955	0.916835	COG4401	Aromatic amino acid biosynthesis	COG4401	Chorismate mutase AroH (AroH) (PDB:1COM)	K06208	chorismate mutase [EC:5.4.99.5]	ko00001|ko01000	KEGG Orthology (KO)>>>09100 Metabolism>>>09105 Amino acid metabolism>>>00400 Phenylalanine, tyrosine and tryptophan biosynthesis [PATH:ko00400]|Enzymes>>>5. Isomerases>>>5.4 Intramolecular transferases>>>5.4.99 Transferring other groups>>>5.4.99.5 chorismate mutase	M00024|M00025	Phenylalanine biosynthesis, chorismate => phenylpyruvate => phenylalanine|Tyrosine biosynthesis, chorismate => HPP => tyrosine	PF07736.16	Chorismate mutase type I	E	Amino acid transport and metabolism	M00024|M00025	Pathway modules; Amino acid metabolism; Aromatic amino acid metabolism|Pathway modules; Amino acid metabolism; Aromatic amino acid metabolism	-----------------------MVWGVQAIRGATTVSENSVEAIRKAVTELLDELEAKNQLKLEQVISATFSVTRDLDAIFPAAIARQRPQWNNVPLLDVQQMHVEGSLERCIRFLIYVNMPETHPQKIVHIYLREAKNLRPDWVSAQ
71331	GC_00001691	single_copy_core	USCT15UA	4119	29	29	1	1	0.972805	0.866955	0.916835	COG4401	Aromatic amino acid biosynthesis	COG4401	Chorismate mutase AroH (AroH) (PDB:1COM)	K06208	chorismate mutase [EC:5.4.99.5]	ko00001|ko01000	KEGG Orthology (KO)>>>09100 Metabolism>>>09105 Amino acid metabolism>>>00400 Phenylalanine, tyrosine and tryptophan biosynthesis [PATH:ko00400]|Enzymes>>>5. Isomerases>>>5.4 Intramolecular transferases>>>5.4.99 Transferring other groups>>>5.4.99.5 chorismate mutase	M00024|M00025	Phenylalanine biosynthesis, chorismate => phenylpyruvate => phenylalanine|Tyrosine biosynthesis, chorismate => HPP => tyrosine	PF07736.16	Chorismate mutase type I	E	Amino acid transport and metabolism	M00024|M00025	Pathway modules; Amino acid metabolism; Aromatic amino acid metabolism|Pathway modules; Amino acid metabolism; Aromatic amino acid metabolism	-----------------------MVWGVQAIRGATTVSENSVEAIREAVTELLDELEAKNQFELEQVISATFSVTRDLDAIFPAAIARQRPQWNNVPLLDVQQMHVEGSLERCIRFLIYVNMPETHPQKIVHIYLREAKNLRPDWVSAQ
71332	GC_00001691	single_copy_core	USCT19	1689	29	29	1	1	0.972805	0.866955	0.916835	COG4401	Aromatic amino acid biosynthesis	COG4401	Chorismate mutase AroH (AroH) (PDB:1COM)	K06208	chorismate mutase [EC:5.4.99.5]	ko00001|ko01000	KEGG Orthology (KO)>>>09100 Metabolism>>>09105 Amino acid metabolism>>>00400 Phenylalanine, tyrosine and tryptophan biosynthesis [PATH:ko00400]|Enzymes>>>5. Isomerases>>>5.4 Intramolecular transferases>>>5.4.99 Transferring other groups>>>5.4.99.5 chorismate mutase	M00024|M00025	Phenylalanine biosynthesis, chorismate => phenylpyruvate => phenylalanine|Tyrosine biosynthesis, chorismate => HPP => tyrosine	PF07736.16	Chorismate mutase type I	E	Amino acid transport and metabolism	M00024|M00025	Pathway modules; Amino acid metabolism; Aromatic amino acid metabolism|Pathway modules; Amino acid metabolism; Aromatic amino acid metabolism	-----------------------MVWGVQAIRGATTVSENSVEAIRKAVTELLDELEAKNQLKLEQVISATFSVTRDLDAIFPAAIARQRPQWNNVPLLDVQQMHVEGSLERCIRFLIYVNMPETHPQKIVHIYLREAKNLRPDWVSAQ
71333	GC_00001691	single_copy_core	USCT21	1430	29	29	1	1	0.972805	0.866955	0.916835	COG4401	Aromatic amino acid biosynthesis	COG4401	Chorismate mutase AroH (AroH) (PDB:1COM)	K06208	chorismate mutase [EC:5.4.99.5]	ko00001|ko01000	KEGG Orthology (KO)>>>09100 Metabolism>>>09105 Amino acid metabolism>>>00400 Phenylalanine, tyrosine and tryptophan biosynthesis [PATH:ko00400]|Enzymes>>>5. Isomerases>>>5.4 Intramolecular transferases>>>5.4.99 Transferring other groups>>>5.4.99.5 chorismate mutase	M00024|M00025	Phenylalanine biosynthesis, chorismate => phenylpyruvate => phenylalanine|Tyrosine biosynthesis, chorismate => HPP => tyrosine	PF07736.16	Chorismate mutase type I	E	Amino acid transport and metabolism	M00024|M00025	Pathway modules; Amino acid metabolism; Aromatic amino acid metabolism|Pathway modules; Amino acid metabolism; Aromatic amino acid metabolism	-----------------------MVWGVQAIRGATTVSENSVEAIRKAVTELLDELEAKNQFELEQVISATFSVTRDLDAIFPAAIARQRPQWNNVPLLDVQQMHVEGSLERCIRFLIYVNMPETHPQKIVHIYLREAKNLRPDWVSAQ
71334	GC_00001691	single_copy_core	USCT24UA	2624	29	29	1	1	0.972805	0.866955	0.916835	COG4401	Aromatic amino acid biosynthesis	COG4401	Chorismate mutase AroH (AroH) (PDB:1COM)	K06208	chorismate mutase [EC:5.4.99.5]	ko00001|ko01000	KEGG Orthology (KO)>>>09100 Metabolism>>>09105 Amino acid metabolism>>>00400 Phenylalanine, tyrosine and tryptophan biosynthesis [PATH:ko00400]|Enzymes>>>5. Isomerases>>>5.4 Intramolecular transferases>>>5.4.99 Transferring other groups>>>5.4.99.5 chorismate mutase	M00024|M00025	Phenylalanine biosynthesis, chorismate => phenylpyruvate => phenylalanine|Tyrosine biosynthesis, chorismate => HPP => tyrosine	PF07736.16	Chorismate mutase type I	E	Amino acid transport and metabolism	M00024|M00025	Pathway modules; Amino acid metabolism; Aromatic amino acid metabolism|Pathway modules; Amino acid metabolism; Aromatic amino acid metabolism	-----------------------MVWGVQAIRGATTVSENSVEAIREAVTELLDELEAKNQFELEQVISATFSVTRDLDAIFPAAIARQRPQWNNVPLLDVQQMHVEGSLERCIRFLIYVNMPETHPQKIVHIYLREAKNLRPDWVSAQ
71335	GC_00001691	single_copy_core	USCT25	5833	29	29	1	1	0.972805	0.866955	0.916835	COG4401	Aromatic amino acid biosynthesis	COG4401	Chorismate mutase AroH (AroH) (PDB:1COM)	K06208	chorismate mutase [EC:5.4.99.5]	ko00001|ko01000	KEGG Orthology (KO)>>>09100 Metabolism>>>09105 Amino acid metabolism>>>00400 Phenylalanine, tyrosine and tryptophan biosynthesis [PATH:ko00400]|Enzymes>>>5. Isomerases>>>5.4 Intramolecular transferases>>>5.4.99 Transferring other groups>>>5.4.99.5 chorismate mutase	M00024|M00025	Phenylalanine biosynthesis, chorismate => phenylpyruvate => phenylalanine|Tyrosine biosynthesis, chorismate => HPP => tyrosine	PF07736.16	Chorismate mutase type I	E	Amino acid transport and metabolism	M00024|M00025	Pathway modules; Amino acid metabolism; Aromatic amino acid metabolism|Pathway modules; Amino acid metabolism; Aromatic amino acid metabolism	-----------------------MVWGVQAIRGATTVSENSVEAIRKAVTELLDELEAKNQFELEQVISATFSVTRDLDAIFPAAIARQRPQWNNVPLLDVQQMHVEGSLERCIRFLIYVNMPETHPQKIVHIYLREAKNLRPDWVSAQ
71336	GC_00001691	single_copy_core	USCT26	29	29	29	1	1	0.972805	0.866955	0.916835	COG4401	Aromatic amino acid biosynthesis	COG4401	Chorismate mutase AroH (AroH) (PDB:1COM)	K06208	chorismate mutase [EC:5.4.99.5]	ko00001|ko01000	KEGG Orthology (KO)>>>09100 Metabolism>>>09105 Amino acid metabolism>>>00400 Phenylalanine, tyrosine and tryptophan biosynthesis [PATH:ko00400]|Enzymes>>>5. Isomerases>>>5.4 Intramolecular transferases>>>5.4.99 Transferring other groups>>>5.4.99.5 chorismate mutase	M00024|M00025	Phenylalanine biosynthesis, chorismate => phenylpyruvate => phenylalanine|Tyrosine biosynthesis, chorismate => HPP => tyrosine	PF07736.16	Chorismate mutase type I	E	Amino acid transport and metabolism	M00024|M00025	Pathway modules; Amino acid metabolism; Aromatic amino acid metabolism|Pathway modules; Amino acid metabolism; Aromatic amino acid metabolism	-----------------------MVWGVQAIRGATTVSENSVEAIREAVTELLDELEAKNQFELEQVISATFSVTRDLDAIFPAAIARQRPQWNNVPLLDVQQMHVEGSLERCIRFLIYVNMPETHPQKIVHIYLREAKNLRPDWVSAQ
71337	GC_00001691	single_copy_core	USCT33	893	29	29	1	1	0.972805	0.866955	0.916835	COG4401	Aromatic amino acid biosynthesis	COG4401	Chorismate mutase AroH (AroH) (PDB:1COM)	K06208	chorismate mutase [EC:5.4.99.5]	ko00001|ko01000	KEGG Orthology (KO)>>>09100 Metabolism>>>09105 Amino acid metabolism>>>00400 Phenylalanine, tyrosine and tryptophan biosynthesis [PATH:ko00400]|Enzymes>>>5. Isomerases>>>5.4 Intramolecular transferases>>>5.4.99 Transferring other groups>>>5.4.99.5 chorismate mutase	M00024|M00025	Phenylalanine biosynthesis, chorismate => phenylpyruvate => phenylalanine|Tyrosine biosynthesis, chorismate => HPP => tyrosine	PF07736.16	Chorismate mutase type I	E	Amino acid transport and metabolism	M00024|M00025	Pathway modules; Amino acid metabolism; Aromatic amino acid metabolism|Pathway modules; Amino acid metabolism; Aromatic amino acid metabolism	-----------------------MVWGVQAIRGATTVSENSVEAIREAVTELLDELEAKNQFELEQVISATFSVTRDLDAIFPAAIARQRPQWNNVPLLDVQQMHVEGSLERCIRFLIYVNMPETHPQKIVHIYLREAKNLRPDWVSAQ
71338	GC_00001691	single_copy_core	USCT35	2462	29	29	1	1	0.972805	0.866955	0.916835	COG4401	Aromatic amino acid biosynthesis	COG4401	Chorismate mutase AroH (AroH) (PDB:1COM)	K06208	chorismate mutase [EC:5.4.99.5]	ko00001|ko01000	KEGG Orthology (KO)>>>09100 Metabolism>>>09105 Amino acid metabolism>>>00400 Phenylalanine, tyrosine and tryptophan biosynthesis [PATH:ko00400]|Enzymes>>>5. Isomerases>>>5.4 Intramolecular transferases>>>5.4.99 Transferring other groups>>>5.4.99.5 chorismate mutase	M00024|M00025	Phenylalanine biosynthesis, chorismate => phenylpyruvate => phenylalanine|Tyrosine biosynthesis, chorismate => HPP => tyrosine	PF07736.16	Chorismate mutase type I	E	Amino acid transport and metabolism	M00024|M00025	Pathway modules; Amino acid metabolism; Aromatic amino acid metabolism|Pathway modules; Amino acid metabolism; Aromatic amino acid metabolism	-----------------------MVWGVQAIRGATTVSENSVEAIRKAVTELLDELEAKNQFELEQVISATFSVTRDLDAIFPAAIARQRPQWNNVPLLDVQQMHVEGSLERCIRFLIYVNMPETHPQKIVHIYLREAKNLRPDWVSAQ
71339	GC_00001691	single_copy_core	USCT36	1219	29	29	1	1	0.972805	0.866955	0.916835	COG4401	Aromatic amino acid biosynthesis	COG4401	Chorismate mutase AroH (AroH) (PDB:1COM)	K06208	chorismate mutase [EC:5.4.99.5]	ko00001|ko01000	KEGG Orthology (KO)>>>09100 Metabolism>>>09105 Amino acid metabolism>>>00400 Phenylalanine, tyrosine and tryptophan biosynthesis [PATH:ko00400]|Enzymes>>>5. Isomerases>>>5.4 Intramolecular transferases>>>5.4.99 Transferring other groups>>>5.4.99.5 chorismate mutase	M00024|M00025	Phenylalanine biosynthesis, chorismate => phenylpyruvate => phenylalanine|Tyrosine biosynthesis, chorismate => HPP => tyrosine	PF07736.16	Chorismate mutase type I	E	Amino acid transport and metabolism	M00024|M00025	Pathway modules; Amino acid metabolism; Aromatic amino acid metabolism|Pathway modules; Amino acid metabolism; Aromatic amino acid metabolism	-----------------------MVWGVQAIRGATTVSENSVEAIRKAVTELLDELEAKNQLKLEQVISATFSVTRDLDAIFPAAIARQRPQWNNVPLLDVQQMHVEGSLERCIRFLIYVNMPETHPQKIVHIYLREAKNLRPDWVSAQ
71340	GC_00001691	single_copy_core	USCT42	2252	29	29	1	1	0.972805	0.866955	0.916835	COG4401	Aromatic amino acid biosynthesis	COG4401	Chorismate mutase AroH (AroH) (PDB:1COM)	K06208	chorismate mutase [EC:5.4.99.5]	ko00001|ko01000	KEGG Orthology (KO)>>>09100 Metabolism>>>09105 Amino acid metabolism>>>00400 Phenylalanine, tyrosine and tryptophan biosynthesis [PATH:ko00400]|Enzymes>>>5. Isomerases>>>5.4 Intramolecular transferases>>>5.4.99 Transferring other groups>>>5.4.99.5 chorismate mutase	M00024|M00025	Phenylalanine biosynthesis, chorismate => phenylpyruvate => phenylalanine|Tyrosine biosynthesis, chorismate => HPP => tyrosine	PF07736.16	Chorismate mutase type I	E	Amino acid transport and metabolism	M00024|M00025	Pathway modules; Amino acid metabolism; Aromatic amino acid metabolism|Pathway modules; Amino acid metabolism; Aromatic amino acid metabolism	-----------------------MVWGVQAIRGATTVSENSVEAIREAVTELLDELEAKNQFELEQVISATFSVTRDLDAIFPAAIARQRPQWNNVPLLDVQQMHVEGSLERCIRFLIYVNMPETHPQKIVHIYLREAKNLRPDWVSAQ
71341	GC_00001691	single_copy_core	USCT80	853	29	29	1	1	0.972805	0.866955	0.916835	COG4401	Aromatic amino acid biosynthesis	COG4401	Chorismate mutase AroH (AroH) (PDB:1COM)	K06208	chorismate mutase [EC:5.4.99.5]	ko00001|ko01000	KEGG Orthology (KO)>>>09100 Metabolism>>>09105 Amino acid metabolism>>>00400 Phenylalanine, tyrosine and tryptophan biosynthesis [PATH:ko00400]|Enzymes>>>5. Isomerases>>>5.4 Intramolecular transferases>>>5.4.99 Transferring other groups>>>5.4.99.5 chorismate mutase	M00024|M00025	Phenylalanine biosynthesis, chorismate => phenylpyruvate => phenylalanine|Tyrosine biosynthesis, chorismate => HPP => tyrosine	PF07736.16	Chorismate mutase type I	E	Amino acid transport and metabolism	M00024|M00025	Pathway modules; Amino acid metabolism; Aromatic amino acid metabolism|Pathway modules; Amino acid metabolism; Aromatic amino acid metabolism	-----------------------MVWGVQAIRGATTVSENSVEAIREAVTELLDELEAKNQFELEQVISATFSVTRDLDAIFPAAIARQRPQWNNVPLLDVQQMHVEGSLERCIRFLIYVNMPETHPQKIVHIYLREAKNLRPDWVSAQ
71342	GC_00001691	single_copy_core	USCT90	3173	29	29	1	1	0.972805	0.866955	0.916835	COG4401	Aromatic amino acid biosynthesis	COG4401	Chorismate mutase AroH (AroH) (PDB:1COM)	K06208	chorismate mutase [EC:5.4.99.5]	ko00001|ko01000	KEGG Orthology (KO)>>>09100 Metabolism>>>09105 Amino acid metabolism>>>00400 Phenylalanine, tyrosine and tryptophan biosynthesis [PATH:ko00400]|Enzymes>>>5. Isomerases>>>5.4 Intramolecular transferases>>>5.4.99 Transferring other groups>>>5.4.99.5 chorismate mutase	M00024|M00025	Phenylalanine biosynthesis, chorismate => phenylpyruvate => phenylalanine|Tyrosine biosynthesis, chorismate => HPP => tyrosine	PF07736.16	Chorismate mutase type I	E	Amino acid transport and metabolism	M00024|M00025	Pathway modules; Amino acid metabolism; Aromatic amino acid metabolism|Pathway modules; Amino acid metabolism; Aromatic amino acid metabolism	-----------------------MVWGVQAIRGATTVSENSVEAIRKAVTELLDELEAKNQFELEQVISATFSVTRDLDAIFPAAIARQRPQWNNVPLLDVQQMHVEGSLERCIRFLIYVNMPETHPQKIVHIYLREAKNLRPDWVSAQ
71343	GC_00001691	single_copy_core	USCT91	2772	29	29	1	1	0.972805	0.866955	0.916835	COG4401	Aromatic amino acid biosynthesis	COG4401	Chorismate mutase AroH (AroH) (PDB:1COM)	K06208	chorismate mutase [EC:5.4.99.5]	ko00001|ko01000	KEGG Orthology (KO)>>>09100 Metabolism>>>09105 Amino acid metabolism>>>00400 Phenylalanine, tyrosine and tryptophan biosynthesis [PATH:ko00400]|Enzymes>>>5. Isomerases>>>5.4 Intramolecular transferases>>>5.4.99 Transferring other groups>>>5.4.99.5 chorismate mutase	M00024|M00025	Phenylalanine biosynthesis, chorismate => phenylpyruvate => phenylalanine|Tyrosine biosynthesis, chorismate => HPP => tyrosine	PF07736.16	Chorismate mutase type I	E	Amino acid transport and metabolism	M00024|M00025	Pathway modules; Amino acid metabolism; Aromatic amino acid metabolism|Pathway modules; Amino acid metabolism; Aromatic amino acid metabolism	-----------------------MVWGVQAIRGATTVSENSVEAIREAVTELLDELEAKNQFELEQVISATFSVTRDLDAIFPAAIARQRPQWNNVPLLDVQQMHVEGSLERCIRFLIYVNMPETHPQKIVHIYLREAKNLRPDWVSAQ
71344	GC_00001691	single_copy_core	USCT94	236	29	29	1	1	0.972805	0.866955	0.916835	COG4401	Aromatic amino acid biosynthesis	COG4401	Chorismate mutase AroH (AroH) (PDB:1COM)	K06208	chorismate mutase [EC:5.4.99.5]	ko00001|ko01000	KEGG Orthology (KO)>>>09100 Metabolism>>>09105 Amino acid metabolism>>>00400 Phenylalanine, tyrosine and tryptophan biosynthesis [PATH:ko00400]|Enzymes>>>5. Isomerases>>>5.4 Intramolecular transferases>>>5.4.99 Transferring other groups>>>5.4.99.5 chorismate mutase	M00024|M00025	Phenylalanine biosynthesis, chorismate => phenylpyruvate => phenylalanine|Tyrosine biosynthesis, chorismate => HPP => tyrosine	PF07736.16	Chorismate mutase type I	E	Amino acid transport and metabolism	M00024|M00025	Pathway modules; Amino acid metabolism; Aromatic amino acid metabolism|Pathway modules; Amino acid metabolism; Aromatic amino acid metabolism	-----------------------MVWGVQAIRGATTVSENSVEAIREAVTELLDELEAKNQFELEQVISATFSVTRDLDAIFPAAIARQRPQWNNVPLLDVQQMHVEGSLERCIRFLIYVNMPETHPQKIVHIYLREAKNLRPDWVSAQ
71345	GC_00001691	single_copy_core	USCT98	4817	29	29	1	1	0.972805	0.866955	0.916835	COG4401	Aromatic amino acid biosynthesis	COG4401	Chorismate mutase AroH (AroH) (PDB:1COM)	K06208	chorismate mutase [EC:5.4.99.5]	ko00001|ko01000	KEGG Orthology (KO)>>>09100 Metabolism>>>09105 Amino acid metabolism>>>00400 Phenylalanine, tyrosine and tryptophan biosynthesis [PATH:ko00400]|Enzymes>>>5. Isomerases>>>5.4 Intramolecular transferases>>>5.4.99 Transferring other groups>>>5.4.99.5 chorismate mutase	M00024|M00025	Phenylalanine biosynthesis, chorismate => phenylpyruvate => phenylalanine|Tyrosine biosynthesis, chorismate => HPP => tyrosine	PF07736.16	Chorismate mutase type I	E	Amino acid transport and metabolism	M00024|M00025	Pathway modules; Amino acid metabolism; Aromatic amino acid metabolism|Pathway modules; Amino acid metabolism; Aromatic amino acid metabolism	-----------------------MVWGVQAIRGATTVSENSVEAIRKAVTELLDELEAKNQLKLEQVISATFSVTRDLDAIFPAAIARQRPQWNNVPLLDVQQMHVEGSLERCIRFLIYVNMPETHPQKIVHIYLREAKNLRPDWVSAQ
71346	GC_00001691	single_copy_core	USCT99	2791	29	29	1	1	0.972805	0.866955	0.916835	COG4401	Aromatic amino acid biosynthesis	COG4401	Chorismate mutase AroH (AroH) (PDB:1COM)	K06208	chorismate mutase [EC:5.4.99.5]	ko00001|ko01000	KEGG Orthology (KO)>>>09100 Metabolism>>>09105 Amino acid metabolism>>>00400 Phenylalanine, tyrosine and tryptophan biosynthesis [PATH:ko00400]|Enzymes>>>5. Isomerases>>>5.4 Intramolecular transferases>>>5.4.99 Transferring other groups>>>5.4.99.5 chorismate mutase	M00024|M00025	Phenylalanine biosynthesis, chorismate => phenylpyruvate => phenylalanine|Tyrosine biosynthesis, chorismate => HPP => tyrosine	PF07736.16	Chorismate mutase type I	E	Amino acid transport and metabolism	M00024|M00025	Pathway modules; Amino acid metabolism; Aromatic amino acid metabolism|Pathway modules; Amino acid metabolism; Aromatic amino acid metabolism	-----------------------MVWGVQAIRGATTVSENSVEAIREAVTELLDELEAKNQFELEQVISATFSVTRDLDAIFPAAIARQRPQWNNVPLLDVQQMHVEGSLERCIRFLIYVNMPETHPQKIVHIYLREAKNLRPDWVSAQ
71347	GC_00001691	single_copy_core	VI_I	4882	29	29	1	1	0.972805	0.866955	0.916835	COG4401	Aromatic amino acid biosynthesis	COG4401	Chorismate mutase AroH (AroH) (PDB:1COM)	K06208	chorismate mutase [EC:5.4.99.5]	ko00001|ko01000	KEGG Orthology (KO)>>>09100 Metabolism>>>09105 Amino acid metabolism>>>00400 Phenylalanine, tyrosine and tryptophan biosynthesis [PATH:ko00400]|Enzymes>>>5. Isomerases>>>5.4 Intramolecular transferases>>>5.4.99 Transferring other groups>>>5.4.99.5 chorismate mutase	M00024|M00025	Phenylalanine biosynthesis, chorismate => phenylpyruvate => phenylalanine|Tyrosine biosynthesis, chorismate => HPP => tyrosine	PF07736.16	Chorismate mutase type I	E	Amino acid transport and metabolism	M00024|M00025	Pathway modules; Amino acid metabolism; Aromatic amino acid metabolism|Pathway modules; Amino acid metabolism; Aromatic amino acid metabolism	-----------------------MVWGVQAIRGATTVSENSVEAIREAVTELLDELEAKNQFELEQVISATFSVTRDLDAIFPAAIARQRPQWNNVPLLDVQQMHVEGSLERCIRFLIYVNMPETHPQKIVHIYLREAKNLRPDWVSAQ
71348	GC_00001692	single_copy_core	H9_4	496	29	29	1	1	0.985029	0.998526	0.991731			COG0701	Uncharacterized membrane protein YraQ, UPF0718 family (YraQ)	K07089	uncharacterized protein	ko00001	KEGG Orthology (KO)>>>09190 Not Included in Pathway or Brite>>>09194 Poorly characterized>>>99997 Function unknown			PF03773.19	Predicted permease	S	Function unknown			MVSTLTNQLNNSFTLFLSLLVEAMPFLLLGVIFSGILQWLIDEGKLITYLPRNPLLGAFVGSLVGFLFPVCECGNVPVARRLLIQGIPISVVIGFLLAAPTINPIVIWATWTAFRDQPEIVVLRVVFSIVIATIIGWAFSVQKDIRPILQSKTARLLPLPQQLVSQKLETSPLLQSGTFFLGQSTTSLPLESMRLAPGSMMAPVDSQSLGVNGEITTHKDMNLRSLFLVPDRQRLLYLLNTIVQELRELGGVLVIGSAIAAIIQVAAPRELILSLGQSSISSIIAMLTLAAVVSICSTVDAFFALSFAATFTSGSLLAFLVFGPMIDIKAVGLLLSFFRSRAVIYLIVLAAQLTFIMAVVVNLYLS
71349	GC_00001692	single_copy_core	IMS101	3832	29	29	1	1	0.985029	0.998526	0.991731			COG0701	Uncharacterized membrane protein YraQ, UPF0718 family (YraQ)	K07089	uncharacterized protein	ko00001	KEGG Orthology (KO)>>>09190 Not Included in Pathway or Brite>>>09194 Poorly characterized>>>99997 Function unknown			PF03773.19	Predicted permease	S	Function unknown			----MINQLNSSFTLFLSLLVEAMPFLLLGVIFSGILQWFIDERKLITYLPKNPLLGAFVGSLIGFLFPVCECGNVPVARRLLIQGIPISVAIGFLLAAPTINPIVIWATWTAFRDQPEIVVLRVLFSLTIATIVGWVFSFQKDIRPILQPTTARLLPRAKPLVSQKLDASPLLQSGTFFLGRSSTSLPLESMGLLQGSMTTPVESQFIGVSDQITINKNINLKSLFLAPNRQRLLSLLDSIVQELRELGGVLVV
71350	GC_00001692	single_copy_core	MAGR02	3660	29	29	1	1	0.985029	0.998526	0.991731			COG0701	Uncharacterized membrane protein YraQ, UPF0718 family (YraQ)	K07089	uncharacterized protein	ko00001	KEGG Orthology (KO)>>>09190 Not Included in Pathway or Brite>>>09194 Poorly characterized>>>99997 Function unknown			PF03773.19	Predicted permease	S	Function unknown			MVSTLTNQLNNSFTLFLSLLVEAMPFLLLGVIFSGILQWLIDEGKLITYLPRNPLLGAFVGSLVGFLFPVCECGNVPVARRLLIQGIPISVVIGFLLAAPTINPIVIWATWTAFRDQPEIVVLRVVFSIVIATIIGWAFSVQKDIRPILQSKTARLLPLPQQLVSQKLETSPLLQSGTFFLGQSTTSLPLESMRLAPGSMMAPVDSQSLGVNGEITTHKDMNLRSLFLVPDRQRLLYLLNTIVQELRELGGVLVIGSAIAAIIQVAAPRELILSLGQSSISSIIAMLTLAAVVSICSTVDAFFALSFAATFTSGSLLAFLVFGPMIDIKAVGLLLSFFRSRAVIYLIILAAQLTFIMAVVVNLYLS
71351	GC_00001692	single_copy_core	T2175	2156	29	29	1	1	0.985029	0.998526	0.991731			COG0701	Uncharacterized membrane protein YraQ, UPF0718 family (YraQ)	K07089	uncharacterized protein	ko00001	KEGG Orthology (KO)>>>09190 Not Included in Pathway or Brite>>>09194 Poorly characterized>>>99997 Function unknown			PF03773.19	Predicted permease	S	Function unknown			----MINQLNSSFTLFLSLLVEAMPFLLLGVIFSGILQWFIDERKLITYLPKNPLLGAFVGSLIGFLFPVCECGNVPVARRLLIQGIPISVAIGFLLAAPTINPIVIWATWTAFRDQPEIVVLRVLFSLTIATIVGWVFSFQKDIRPILQPTTARLLPRPKPLVSQKLDASPLLQSGTFFLGRSSTSLPLESMGLLQGSMTTPVESQFIGVSDQITINKNINLKSLFLAPNRQRLLSLLDSIVQELRELGGVLVV
71352	GC_00001692	single_copy_core	USCT02UA	1378	29	29	1	1	0.985029	0.998526	0.991731			COG0701	Uncharacterized membrane protein YraQ, UPF0718 family (YraQ)	K07089	uncharacterized protein	ko00001	KEGG Orthology (KO)>>>09190 Not Included in Pathway or Brite>>>09194 Poorly characterized>>>99997 Function unknown			PF03773.19	Predicted permease	S	Function unknown			MVSTLTNQLNNSFTLFLSLLVEAMPFLLLGVIFSGILQWLIDEGKLITYLPRNPLLGAFVGSLVGFLFPVCECGNVPVARRLLIQGIPISVVIGFLLAAPTINPIVIWATWTAFRDQPEIVVLRVVFSIVIATIIGWAFSVQKDIRPILQSKTARLLPLPQQLVSQKLETSPLLQSGTFFLGQSTTSLPLESMRLAPGSMMAPVDSQSLGVNGEITTHKDMNLSSLFLVPDRQRLLYLLNTIVQELRELGGVLVIGSAIAAIIQVAAPRELILSLGQSSITSIIAMLTLAAVVSICSTVDAFFALSFAATFTSGSLLAFLVFGPMIDIKAVGLLLSFFRSRAVIYLIILAAQLTFIMAVVVNLYLS
71353	GC_00001692	single_copy_core	USCT03	2803	29	29	1	1	0.985029	0.998526	0.991731			COG0701	Uncharacterized membrane protein YraQ, UPF0718 family (YraQ)	K07089	uncharacterized protein	ko00001	KEGG Orthology (KO)>>>09190 Not Included in Pathway or Brite>>>09194 Poorly characterized>>>99997 Function unknown			PF03773.19	Predicted permease	S	Function unknown			MVSTLTNQLNNSFTLFLSLLVEAMPFLLLGVIFSGILQWLIDEGKLITYLPRNPLLGAFVGSLVGFLFPVCECGNVPVARRLLIQGIPISVVIGFLLAAPTINPIVIWATWTAFRDQPEIVVLRVVFSIVIATIIGWAFSVQKDIRPILQSKTARLLPLPQQLVSQKLETSPLLQSGTFFLGQSTTSLPLESMRLAPGSMMAPVDSQSLGVNGEITTHKDMNLSSLFLVPDRQRLLYLLNTIVQELRELGGVLVIGSAIAAIIQVAAPRELILSLGQSSITSIIAMLTLAAVVSICSTVDAFFALSFAATFTSGSLLAFLVFGPMIDIKAVGLLLSFFRSRAVIYLIILAAQLTFIMAVVVNLYLS
71354	GC_00001692	single_copy_core	USCT08	5508	29	29	1	1	0.985029	0.998526	0.991731			COG0701	Uncharacterized membrane protein YraQ, UPF0718 family (YraQ)	K07089	uncharacterized protein	ko00001	KEGG Orthology (KO)>>>09190 Not Included in Pathway or Brite>>>09194 Poorly characterized>>>99997 Function unknown			PF03773.19	Predicted permease	S	Function unknown			MVSTLTNQLNNSFTLFLSLLVEAMPFLLLGVIFSGILQWLIDEGKLITYLPRNPLLGAFVGSLVGFLFPVCECGNVPVARRLLIQGIPISVVIGFLLAAPTINPIVIWATWTAFRDQPEIVVLRVVFSIVIATIIGWAFSVQKDIRPILQSKTARLLPLPQQLVSQKLETSPLLQSGTFFLGQSTTSLPLESMRLAPGSMMAPVDSQSLGVNGEITTHKDMNLSSLFLVPDRQRLLYLLNTIVQELRELGGVLVIGSAIAAIIQVAAPRELILSLGQSSITSIIAMLTLAAVVSICSTVDAFFALSFAATFTSGSLLAFLVFGPMIDIKAVGLLLSFFRSRAVIYLIILAAQLTFIMAVVVNLYLS
71355	GC_00001692	single_copy_core	USCT09	2223	29	29	1	1	0.985029	0.998526	0.991731			COG0701	Uncharacterized membrane protein YraQ, UPF0718 family (YraQ)	K07089	uncharacterized protein	ko00001	KEGG Orthology (KO)>>>09190 Not Included in Pathway or Brite>>>09194 Poorly characterized>>>99997 Function unknown			PF03773.19	Predicted permease	S	Function unknown			MVSTLTNQLNNSFTLFLSLLVEAMPFLLLGVIFSGILQWLIDEGKLITYLPRNPLLGAFVGSLVGFLFPVCECGNVPVARRLLIQGIPISVVIGFLLAAPTINPIVIWATWTAFRDQPEIVVLRVVFSIVIATIIGWAFSVQKDIRPILQSKTARLLPLPQQLVSQKLETSPLLQSGTFFLGQSTTSLPLESMRLAPGSMMAPVDSQSLGVNGEITTHKDMNLSSLFLVPDRQRLLYLLNTIVQELRELGGVLVIGSAIAAIIQVAAPRELILSLGQSSITSIIAMLTLAAVVSICSTVDAFFALSFAATFTSGSLLAFLVFGPMIDIKAVGLLLSFFRSRAVIYLIILAAQLTFIMAVVVNLYLS
71356	GC_00001692	single_copy_core	USCT11	1078	29	29	1	1	0.985029	0.998526	0.991731			COG0701	Uncharacterized membrane protein YraQ, UPF0718 family (YraQ)	K07089	uncharacterized protein	ko00001	KEGG Orthology (KO)>>>09190 Not Included in Pathway or Brite>>>09194 Poorly characterized>>>99997 Function unknown			PF03773.19	Predicted permease	S	Function unknown			MVSTLTNQLNNSFTLFLSLLVEAMPFLLLGVIFSGILQWLIDEGKLITYLPRNPLLGAFVGSLVGFLFPVCECGNVPVARRLLIQGIPISVVIGFLLAAPTINPIVIWATWTAFRDQPEIVVLRVVFSIVIATIIGWAFSVQKDIRPILQSKTARLLPLPQQLVSQKLETSPLLQSGTFFLGQSTTSLPLESMRLAPGSMMAPVDSQSLGVNGEITTHKDMNLRSLFLVPDRQRLLYLLNTIVQELRELGGVLVIGSAIAAIIQVAAPRELILSLGQSSITSIIAMLTLAAVVSICSTVDAFFALSFAATFTSGSLLAFLVFGPMIDIKAVGLLLSFFRSRAVIYLIILAAQLTFIMAVVVNLYLS
71357	GC_00001692	single_copy_core	USCT12UA	1978	29	29	1	1	0.985029	0.998526	0.991731			COG0701	Uncharacterized membrane protein YraQ, UPF0718 family (YraQ)	K07089	uncharacterized protein	ko00001	KEGG Orthology (KO)>>>09190 Not Included in Pathway or Brite>>>09194 Poorly characterized>>>99997 Function unknown			PF03773.19	Predicted permease	S	Function unknown			MVSTLTNQLNNSFTLFLSLLVEAMPFLLLGVIFSGILQWLIDEGKLITYLPRNPLLGAFVGSLVGFLFPVCECGNVPVARRLLIQGIPISVVIGFLLAAPTINPIVIWATWTAFRDQPEIVVLRVVFSIVIATIIGWAFSVQKDIRPILQSKTARLLPLPQQLVSQKLETSPLLQSGTFFLGQSTTSLPLESMRLAPGSMMAPVDSQSLGVNGEITTHKDMNLSSLFLVPDRQRLLYLLNTIVQELRELGGVLVIGSAIAAIIQVAAPRELILSLGQSSITSIIAMLTLAAVVSICSTVDAFFALSFAATFTSGSLLAFLVFGPMIDIKAVGLLLSFFRSRAVIYLIILAAQLTFIMAVVVNLYLS
71358	GC_00001692	single_copy_core	USCT13	49	29	29	1	1	0.985029	0.998526	0.991731			COG0701	Uncharacterized membrane protein YraQ, UPF0718 family (YraQ)	K07089	uncharacterized protein	ko00001	KEGG Orthology (KO)>>>09190 Not Included in Pathway or Brite>>>09194 Poorly characterized>>>99997 Function unknown			PF03773.19	Predicted permease	S	Function unknown			MVSTLTNQLNNSFTLFLSLLVEAMPFLLLGVIFSGILQWLIDEGKLITYLPRNPLLGAFVGSLVGFLFPVCECGNVPVARRLLIQGIPISVVIGFLLAAPTINPIVIWATWTAFRDQPEIVVLRVVFSIVIATIIGWAFSVQKDIRPILQSKTARLLPLPQQLVSQKLETSPLLQSGTFFLGQSTTSLPLESMRLAPGSMMAPVDSQSLGVNGEITTHKDMNLSSLFLVPDRQRLLYLLNTIVQELRELGGVLVIGSAIAAIIQVAAPRELILSLGQSSITSIIAMLTLAAVVSICSTVDAFFALSFAATFTSGSLLAFLVFGPMIDIKAVGLLLSFFRSRAVIYLIILAAQLTFIMAVVVNLYLS
71359	GC_00001692	single_copy_core	USCT14	897	29	29	1	1	0.985029	0.998526	0.991731			COG0701	Uncharacterized membrane protein YraQ, UPF0718 family (YraQ)	K07089	uncharacterized protein	ko00001	KEGG Orthology (KO)>>>09190 Not Included in Pathway or Brite>>>09194 Poorly characterized>>>99997 Function unknown			PF03773.19	Predicted permease	S	Function unknown			MVSTLTNQLNNSFTLFLSLLVEAMPFLLLGVIFSGILQWLIDEGKLITYLPRNPLLGAFVGSLVGFLFPVCECGNVPVARRLLIQGIPISVVIGFLLAAPTINPIVIWATWTAFRDQPEIVVLRVVFSIVIATIIGWAFSVQKDIRPILQSKTARLLPLPQQLVSQKLETSPLLQSGTFFLGQSTTSLPLESMRLAPGSMMAPVDSQSLGVNGEITTHKDMNLRSLFLVPDRQRLLYLLNTIVQELRELGGVLVIGSAIAAIIQVAAPRELILSLGQSSITSIIAMLTLAAVVSICSTVDAFFALSFAATFTSGSLLAFLVFGPMIDIKAVGLLLSFFRSRAVIYLIILAAQLTFIMAVVVNLYLS
71360	GC_00001692	single_copy_core	USCT15UA	3316	29	29	1	1	0.985029	0.998526	0.991731			COG0701	Uncharacterized membrane protein YraQ, UPF0718 family (YraQ)	K07089	uncharacterized protein	ko00001	KEGG Orthology (KO)>>>09190 Not Included in Pathway or Brite>>>09194 Poorly characterized>>>99997 Function unknown			PF03773.19	Predicted permease	S	Function unknown			MVSTLTNQLNNSFTLFLSLLVEAMPFLLLGVIFSGILQWLIDEGKLITYLPRNPLLGAFVGSLVGFLFPVCECGNVPVARRLLIQGIPISVVIGFLLAAPTINPIVIWATWTAFRDQPEIVVLRVVFSIVIATIIGWAFSVQKDIRPILQSKTARLLPLPQQLVSQKLETSPLLQSGTFFLGQSTTSLPLESMRLAPGSMMAPVDSQSLGVNGEITTHKDMNLSSLFLVPDRQRLLYLLNTIVQELRELGGVLVIGSAIAAIIQVAAPRELILSLGQSSITSIIAMLTLAAVVSICSTVDAFFALSFAATFTSGSLLAFLVFGPMIDIKAVGLLLSFFRSRAVIYLIILAAQLTFIMAVVVNLYLS
71361	GC_00001692	single_copy_core	USCT19	4137	29	29	1	1	0.985029	0.998526	0.991731			COG0701	Uncharacterized membrane protein YraQ, UPF0718 family (YraQ)	K07089	uncharacterized protein	ko00001	KEGG Orthology (KO)>>>09190 Not Included in Pathway or Brite>>>09194 Poorly characterized>>>99997 Function unknown			PF03773.19	Predicted permease	S	Function unknown			MVSTLTNQLNNSFTLFLSLLVEAMPFLLLGVIFSGILQWLIDEGKLITYLPRNPLLGAFVGSLVGFLFPVCECGNVPVARRLLIQGIPISVVIGFLLAAPTINPIVIWATWTAFRDQPEIVVLRVVFSIVIATIIGWAFSVQKDIRPILQSKTARLLPLPQQLVSQKLETSPLLQSGTFFLGQSTTSLPLESMRLAPGSMMAPVDSQSLGVNGEITTHKDMNLRSLFLVPDRQRLLYLLNTIVQELRELGGVLVIGSAIAAIIQVAAPRELILSLGQSSITSIIAMLTLAAVVSICSTVDAFFALSFAATFTSGSLLAFLVFGPMIDIKAVGLLLSFFRSRAVIYLIILAAQLTFIMAVVVNLYLS
71362	GC_00001692	single_copy_core	USCT21	3885	29	29	1	1	0.985029	0.998526	0.991731			COG0701	Uncharacterized membrane protein YraQ, UPF0718 family (YraQ)	K07089	uncharacterized protein	ko00001	KEGG Orthology (KO)>>>09190 Not Included in Pathway or Brite>>>09194 Poorly characterized>>>99997 Function unknown			PF03773.19	Predicted permease	S	Function unknown			MVSTLTNQLNNSFTLFLSLLVEAMPFLLLGVIFSGILQWLIDEGKLITYLPRNPLLGAFVGSLVGFLFPVCECGNVPVARRLLIQGIPISVVIGFLLAAPTINPIVIWATWTAFRDQPEIVVLRVVFSIVIATIIGWAFSVQKDIRPILQSKTARLLPLPQQLVSQKLETSPLLQSGTFFLGQSTTSLPLESMRLAPGSMMAPVDSQSLGVNGEITTHKDMNLRSLFLVPDRQRLLYLLNTIVQELRELGGVLVIGSAIAAIIQVAAPRELILSLGQSSITSIIAMLTLAAVVSICSTVDAFFALSFAATFTSGSLLAFLVFGPMIDIKAVGLLLSFFRSRAVIYLIILAAQLTFIMAVVVNLYLS
71363	GC_00001692	single_copy_core	USCT24UA	1008	29	29	1	1	0.985029	0.998526	0.991731			COG0701	Uncharacterized membrane protein YraQ, UPF0718 family (YraQ)	K07089	uncharacterized protein	ko00001	KEGG Orthology (KO)>>>09190 Not Included in Pathway or Brite>>>09194 Poorly characterized>>>99997 Function unknown			PF03773.19	Predicted permease	S	Function unknown			MVSTLTNQLNNSFTLFLSLLVEAMPFLLLGVIFSGILQWLIDEGKLITYLPRNPLLGAFVGSLVGFLFPVCECGNVPVARRLLIQGIPISVVIGFLLAAPTINPIVIWATWTAFRDQPEIVVLRVVFSIVIATIIGWAFSVQKDIRPILQSKTARLLPLPQQLVSQKLETSPLLQSGTFFLGQSTTSLPLESMRLAPGSMMAPVDSQSLGVNGEITTHKDMNLRSLFLVPDRQRLLYLLNTIVQELRELGGVLVIGSAIAAIIQVAAPRELILSLGQSSITSIIAMLTLAAVVSICSTVDAFFALSFAATFTSGSLLAFLVFGPMIDIKAVGLLLSFFRSRAVIYLIILAAQLTFIMAVVVNLYLS
71364	GC_00001692	single_copy_core	USCT25	547	29	29	1	1	0.985029	0.998526	0.991731			COG0701	Uncharacterized membrane protein YraQ, UPF0718 family (YraQ)	K07089	uncharacterized protein	ko00001	KEGG Orthology (KO)>>>09190 Not Included in Pathway or Brite>>>09194 Poorly characterized>>>99997 Function unknown			PF03773.19	Predicted permease	S	Function unknown			MVSTLTNQLNNSFTLFLSLLVEAMPFLLLGVIFSGILQWLIDEGKLITYLPRNPLLGAFVGSLVGFLFPVCECGNVPVARRLLIQGIPISVVIGFLLAAPTINPIVIWATWTAFRDQPEIVVLRVVFSIVIATIIGWAFSVQKDIRPILQSKTARLLPLPQQLVSQKLETSPLLQSGTFFLGQSTTSLPLESMRLAPGSMMAPVDSQSLGVNGEITTHKDMNLRSLFLVPDRQRLLYLLNTIVQELRELGGVLVIGSAIAAIIQVAAPRELILSLGQSSITSIIAMLTLAAVVSICSTVDAFFALSFAATFTSGSLLAFLVFGPMIDIKAVGLLLSFFRSRAVIYLIILAAQLTFIMAVVVNLYLS
71365	GC_00001692	single_copy_core	USCT26	4040	29	29	1	1	0.985029	0.998526	0.991731			COG0701	Uncharacterized membrane protein YraQ, UPF0718 family (YraQ)	K07089	uncharacterized protein	ko00001	KEGG Orthology (KO)>>>09190 Not Included in Pathway or Brite>>>09194 Poorly characterized>>>99997 Function unknown			PF03773.19	Predicted permease	S	Function unknown			MVSTLTNQLNNSFTLFLSLLVEAMPFLLLGVIFSGILQWLIDEGKLITYLPRNPLLGAFVGSLVGFLFPVCECGNVPVARRLLIQGIPISVVIGFLLAAPTINPIVIWATWTAFRDQPEIVVLRVVFSIVIATIIGWAFSVQKDIRPILQSKTARLLPLPQQLVSQKLETSPLLQSGTFFLGQSTTSLPLESMRLAPGSMMAPVDSQSLGVNGEITTHKDMNLSSLFLVPDRQRLLYLLNTIVQELRELGGVLVIGSAIAAIIQVAAPRELILSLGQSSITSIIAMLTLAAVVSICSTVDAFFALSFAATFTSGSLLAFLVFGPMIDIKAVGLLLSFFRSRAVIYLIILAAQLTFIMAVVVNLYLS
71366	GC_00001692	single_copy_core	USCT33	5274	29	29	1	1	0.985029	0.998526	0.991731			COG0701	Uncharacterized membrane protein YraQ, UPF0718 family (YraQ)	K07089	uncharacterized protein	ko00001	KEGG Orthology (KO)>>>09190 Not Included in Pathway or Brite>>>09194 Poorly characterized>>>99997 Function unknown			PF03773.19	Predicted permease	S	Function unknown			MVSTLTNQLNNSFTLFLSLLVEAMPFLLLGVIFSGILQWLIDEGKLITYLPRNPLLGAFVGSLVGFLFPVCECGNVPVARRLLIQGIPISVVIGFLLAAPTINPIVIWATWTAFRDQPEIVVLRVVFSIVIATIIGWAFSVQKDIRPILQSKTARLLPLPQQLVSQKLETSPLLQSGTFFLGQSTTSLPLESMRLAPGSMMAPVDSQSLGVNGEITTHKDMNLSSLFLVPDRQRLLYLLNTIVQELRELGGVLVIGSAIAAIIQVAAPRELILSLGQSSITSIIAMLTLAAVVSICSTVDAFFALSFAATFTSGSLLAFLVFGPMIDIKAVGLLLSFFRSRAVIYLIILAAQLTFIMAVVVNLYLS
71367	GC_00001692	single_copy_core	USCT35	1802	29	29	1	1	0.985029	0.998526	0.991731			COG0701	Uncharacterized membrane protein YraQ, UPF0718 family (YraQ)	K07089	uncharacterized protein	ko00001	KEGG Orthology (KO)>>>09190 Not Included in Pathway or Brite>>>09194 Poorly characterized>>>99997 Function unknown			PF03773.19	Predicted permease	S	Function unknown			MVSTLTNQLNNSFTLFLSLLVEAMPFLLLGVIFSGILQWLIDEGKLITYLPRNPLLGAFVGSLVGFLFPVCECGNVPVARRLLIQGIPISVVIGFLLAAPTINPIVIWATWTAFRDQPEIVVLRVVFSIVIATIIGWAFSVQKDIRPILQSKTARLLPLPQQLVSQKLETSPLLQSGTFFLGQSTTSLPLESMRLAPGSMMAPVDSQSLGVNGEITTHKDMNLRSLFLVPDRQRLLYLLNTIVQELRELGGVLVIGSAIAAIIQVAAPRELILSLGQSSITSIIAMLTLAAVVSICSTVDAFFALSFAATFTSGSLLAFLVFGPMIDIKAVGLLLSFFRSRAVIYLIILAAQLTFIMAVVVNLYLS
71368	GC_00001692	single_copy_core	USCT36	1642	29	29	1	1	0.985029	0.998526	0.991731			COG0701	Uncharacterized membrane protein YraQ, UPF0718 family (YraQ)	K07089	uncharacterized protein	ko00001	KEGG Orthology (KO)>>>09190 Not Included in Pathway or Brite>>>09194 Poorly characterized>>>99997 Function unknown			PF03773.19	Predicted permease	S	Function unknown			MVSTLTNQLNNSFTLFLSLLVEAMPFLLLGVIFSGILQWLIDEGKLITYLPRNPLLGAFVGSLVGFLFPVCECGNVPVARRLLIQGIPISVVIGFLLAAPTINPIVIWATWTAFRDQPEIVVLRVVFSIVIATIIGWAFSVQKDIRPILQSKTARLLPLPQQLVSQKLETSPLLQSGTFFLGQSTTSLPLESMRLAPGSMMAPVDSQSLGVNGEITTHKDMNLRSLFLVPDRQRLLYLLNTIVQELRELGGVLVIGSAIAAIIQVAAPRELILSLGQSSITSIIAMLTLAAVVSICSTVDAFFALSFAATFTSGSLLAFLVFGPMIDIKAVGLLLSFFRSRAVIYLIILAAQLTFIMAVVVNLYLS
71369	GC_00001692	single_copy_core	USCT42	3541	29	29	1	1	0.985029	0.998526	0.991731			COG0701	Uncharacterized membrane protein YraQ, UPF0718 family (YraQ)	K07089	uncharacterized protein	ko00001	KEGG Orthology (KO)>>>09190 Not Included in Pathway or Brite>>>09194 Poorly characterized>>>99997 Function unknown			PF03773.19	Predicted permease	S	Function unknown			MVSTLTNQLNNSFTLFLSLLVEAMPFLLLGVIFSGILQWLIDEGKLITYLPRNPLLGAFVGSLVGFLFPVCECGNVPVARRLLIQGIPISVVIGFLLAAPTINPIVIWATWTAFRDQPEIVVLRVVFSIVIATIIGWAFSVQKDIRPILQSKTARLLPLPQQLVSQKLETSPLLQSGTFFLGQSTTSLPLESMRLAPGSMMAPVDSQSLGVNGEITTHKDMNLSSLFLVPDRQRLLYLLNTIVQELRELGGVLVIGSAIAAIIQVAAPRELILSLGQSSITSIIAMLTLAAVVSICSTVDAFFALSFAATFTSGSLLAFLVFGPMIDIKAVGLLLSFFRSRAVIYLIILAAQLTFIMAVVVNLYLS
71370	GC_00001692	single_copy_core	USCT80	2060	29	29	1	1	0.985029	0.998526	0.991731			COG0701	Uncharacterized membrane protein YraQ, UPF0718 family (YraQ)	K07089	uncharacterized protein	ko00001	KEGG Orthology (KO)>>>09190 Not Included in Pathway or Brite>>>09194 Poorly characterized>>>99997 Function unknown			PF03773.19	Predicted permease	S	Function unknown			MVSTLTNQLNNSFTLFLSLLVEAMPFLLLGVIFSGILQWLIDEGKLITYLPRNPLLGAFVGSLVGFLFPVCECGNVPVARRLLIQGIPISVVIGFLLAAPTINPIVIWATWTAFRDQPEIVVLRVVFSIVIATIIGWAFSVQKDIRPILQSKTARLLPLPQQLVSQKLETSPLLQSGTFFLGQSTTSLPLESMRLAPGSMMAPVDSQSLGVNGEITTHKDMNLSSLFLVPDRQRLLYLLNTIVQELRELGGVLVIGSAIAAIIQVAAPRELILSLGQSSITSIIAMLTLAAVVSICSTVDAFFALSFAATFTSGSLLAFLVFGPMIDIKAVGLLLSFFRSRAVIYLIILAAQLTFIMAVVVNLYLS
71371	GC_00001692	single_copy_core	USCT90	366	29	29	1	1	0.985029	0.998526	0.991731			COG0701	Uncharacterized membrane protein YraQ, UPF0718 family (YraQ)	K07089	uncharacterized protein	ko00001	KEGG Orthology (KO)>>>09190 Not Included in Pathway or Brite>>>09194 Poorly characterized>>>99997 Function unknown			PF03773.19	Predicted permease	S	Function unknown			MVSTLTNQLNNSFTLFLSLLVEAMPFLLLGVIFSGILQWLIDEGKLITYLPRNPLLGAFVGSLVGFLFPVCECGNVPVARRLLIQGIPISVVIGFLLAAPTINPIVIWATWTAFRDQPEIVVLRVVFSIVIATIIGWAFSVQKDIRPILQSKTARLLPLPQQLVSQKLETSPLLQSGTFFLGQSTTSLPLESMRLAPGSMMAPVDSQSLGVNGEITTHKDMNLSSLFLVPDRQRLLYLLNTIVQELRELGGVLVIGSAIAAIIQVAAPRELILSLGQSSITSIIAMLTLAAVVSICSTVDAFFALSFAATFTSGSLLAFLVFGPMIDIKAVGLLLSFFRSRAVIYLIILAAQLTFIMAVVVNLYLS
71372	GC_00001692	single_copy_core	USCT91	621	29	29	1	1	0.985029	0.998526	0.991731			COG0701	Uncharacterized membrane protein YraQ, UPF0718 family (YraQ)	K07089	uncharacterized protein	ko00001	KEGG Orthology (KO)>>>09190 Not Included in Pathway or Brite>>>09194 Poorly characterized>>>99997 Function unknown			PF03773.19	Predicted permease	S	Function unknown			MVSTLTNQLNNSFTLFLSLLVEAMPFLLLGVIFSGILQWLIDEGKLITYLPRNPLLGAFVGSLVGFLFPVCECGNVPVARRLLIQGIPISVVIGFLLAAPTINPIVIWATWTAFRDQPEIVVLRVVFSIVIATIIGWAFSVQKDIRPILQSKTARLLPLPQQLVSQKLETSPLLQSGTFFLGQSTTSLPLESMRLAPGSMMAPVDSQSLGVNGEITTHKDMNLSSLFLVPDRQRLLYLLNTIVQELRELGGVLVIGSAIAAIIQVAAPRELILSLGQSSITSIIAMLTLAAVVSICSTVDAFFALSFAATFTSGSLLAFLVFGPMIDIKAVGLLLSFFRSRAVIYLIILAAQLTFIMAVVVNLYLS
71373	GC_00001692	single_copy_core	USCT94	1912	29	29	1	1	0.985029	0.998526	0.991731			COG0701	Uncharacterized membrane protein YraQ, UPF0718 family (YraQ)	K07089	uncharacterized protein	ko00001	KEGG Orthology (KO)>>>09190 Not Included in Pathway or Brite>>>09194 Poorly characterized>>>99997 Function unknown			PF03773.19	Predicted permease	S	Function unknown			MVSTLTNQLNNSFTLFLSLLVEAMPFLLLGVIFSGILQWLIDEGKLITYLPRNPLLGAFVGSLVGFLFPVCECGNVPVARRLLIQGIPISVVIGFLLAAPTINPIVIWATWTAFRDQPEIVVLRVVFSIVIATIIGWAFSVQKDIRPILQSKTARLLPLPQQLVSQKLETSPLLQSGTFFLGQSTTSLPLESMRLAPGSMMAPVDSQSLGVNGEITTHKDMNLSSLFLVPDRQRLLYLLNTIVQELRELGGVLVIGSAIAAIIQVAAPRELILSLGQSSITSIIAMLTLAAVVSICSTVDAFFALSFAATFTSGSLLAFLVFGPMIDIKAVGLLLSFFRSRAVIYLIILAAQLTFIMAVVVNLYLS
71374	GC_00001692	single_copy_core	USCT98	5602	29	29	1	1	0.985029	0.998526	0.991731			COG0701	Uncharacterized membrane protein YraQ, UPF0718 family (YraQ)	K07089	uncharacterized protein	ko00001	KEGG Orthology (KO)>>>09190 Not Included in Pathway or Brite>>>09194 Poorly characterized>>>99997 Function unknown			PF03773.19	Predicted permease	S	Function unknown			MVSTLTNQLNNSFTLFLSLLVEAMPFLLLGVIFSGILQWLIDEGKLITYLPRNPLLGAFVGSLVGFLFPVCECGNVPVARRLLIQGIPISVVIGFLLAAPTINPIVIWATWTAFRDQPEIVVLRVVFSIVIATIIGWAFSVQKDIRPILQSKTARLLPLPQQLVSQKLETSPLLQSGTFFLGQSTTSLPLESMRLAPGSMMAPVDSQSLGVNGEITTHKDMNLRSLFLVPDRQRLLYLLNTIVQELRELGGVLVIGSAIAAIIQVAAPRELILSLGQSSITSIIAMLTLAAVVSICSTVDAFFALSFAATFTSGSLLAFLVFGPMIDIKAVGLLLSFFRSRAVIYLIILAAQLTFIMAVVVNLYLS
71375	GC_00001692	single_copy_core	USCT99	1595	29	29	1	1	0.985029	0.998526	0.991731			COG0701	Uncharacterized membrane protein YraQ, UPF0718 family (YraQ)	K07089	uncharacterized protein	ko00001	KEGG Orthology (KO)>>>09190 Not Included in Pathway or Brite>>>09194 Poorly characterized>>>99997 Function unknown			PF03773.19	Predicted permease	S	Function unknown			MVSTLTNQLNNSFTLFLSLLVEAMPFLLLGVIFSGILQWLIDEGKLITYLPRNPLLGAFVGSLVGFLFPVCECGNVPVARRLLIQGIPISVVIGFLLAAPTINPIVIWATWTAFRDQPEIVVLRVVFSIVIATIIGWAFSVQKDIRPILQSKTARLLPLPQQLVSQKLETSPLLQSGTFFLGQSTTSLPLESMRLAPGSMMAPVDSQSLGVNGEITTHKDMNLSSLFLVPDRQRLLYLLNTIVQELRELGGVLVIGSAIAAIIQVAAPRELILSLGQSSITSIIAMLTLAAVVSICSTVDAFFALSFAATFTSGSLLAFLVFGPMIDIKAVGLLLSFFRSRAVIYLIILAAQLTFIMAVVVNLYLS
71376	GC_00001692	single_copy_core	VI_I	3014	29	29	1	1	0.985029	0.998526	0.991731			COG0701	Uncharacterized membrane protein YraQ, UPF0718 family (YraQ)	K07089	uncharacterized protein	ko00001	KEGG Orthology (KO)>>>09190 Not Included in Pathway or Brite>>>09194 Poorly characterized>>>99997 Function unknown			PF03773.19	Predicted permease	S	Function unknown			MVSTLTNQLNNSFTLFLSLLVEAMPFLLLGVIFSGILQWLIDEGKLITYLPRNPLLGAFVGSLVGFLFPVCECGNVPVARRLLIQGIPISVVIGFLLAAPTINPIVIWATWTAFRDQPEIVVLRVVFSIVIATIIGWAFSVQKDIRPILQSKTARLLPLPQQLVSQKLETSPLLQSGTFFLGQSTTSLPLESMRLAPGSMMAPVDSQSLGVNGEITTHKDMNLSSLFLVPDRQRLLYLLNTIVQELRELGGVLVIGSAIAAIIQVAAPRELILSLGQSSITSIIAMLTLAAVVSICSTVDAFFALSFAATFTSGSLLAFLVFGPMIDIKAVGLLLSFFRSRAVIYLIILAAQLTFIMAVVVNLYLS
71377	GC_00001693	single_copy_core	H9_4	2051	29	29	1	1	0.983697	0.970069	0.976836			COG0664	cAMP-binding domain of CRP or a regulatory subunit of cAMP-dependent protein kinases (Crp) (PDB:1FT9)	K10716	voltage-gated potassium channel	ko02000	Transporters>>>Other transporters>>>Pores ion channels [TC:1]			PF00520.37	Ion transport protein	T	Signal transduction mechanisms			---------MINIQKK--RQSWQKNIYYIFEYSNPQNFLSLLDDLVITILTSISVIAFILETSPTFYEHYHEQLKLVEILVTGFFTLEYLIRIWICTVNPKYYHPIYGRLRYMITPLSLIDLIAILPFYLQLLFPGIKFIKFILLLRLFRLFKISRYSESLRTIFKVIAAKKEELIATLLIVILVLVFVSSLMFLVEHETQEDKFKSILHTMWWGVVTLTTVGYGDVYPMTPLGKVLSATVAFLGIGIFALPAGI
71378	GC_00001693	single_copy_core	IMS101	2812	29	29	1	1	0.983697	0.970069	0.976836			COG0664	cAMP-binding domain of CRP or a regulatory subunit of cAMP-dependent protein kinases (Crp) (PDB:1FT9)	K10716	voltage-gated potassium channel	ko02000	Transporters>>>Other transporters>>>Pores ion channels [TC:1]			PF00520.37	Ion transport protein	T	Signal transduction mechanisms			MISLYNIKKMINIRKKLQCQSWQENIYYIFEYSNPKNFLSLLDDLIITILTSISVIAFILDTSPKFSQHYPEQLKLIEILVTIFFTIEYLIRIWICTVNPKYNHPIYGRLRYVITPLALIDIVAILPFYLQVLFPSLEFIKFTLLLRLFRLFKISRYSESLRTIFKVIAAKKEELIATLLVVIFVLVFVSSLMFLVESEVQPNKFSSILETMWWGVVTLTTVGYGDVYPVTHLGKLLSATVAFLGIGIFALPAGIIASGFAEEVQKRRVKKIVHPVGKDIKVTSETVVGPHPDLRHHNHTKQEKEKAIAHYIDESSEIMKLCIETANKKYGNYFKNEEIIKDLAILLYYETTHKFHH
71379	GC_00001693	single_copy_core	MAGR02	4869	29	29	1	1	0.983697	0.970069	0.976836			COG0664	cAMP-binding domain of CRP or a regulatory subunit of cAMP-dependent protein kinases (Crp) (PDB:1FT9)	K10716	voltage-gated potassium channel	ko02000	Transporters>>>Other transporters>>>Pores ion channels [TC:1]			PF00520.37	Ion transport protein	T	Signal transduction mechanisms			---------MINIQKK--RQSWQKNIYYIFEYSNPQNFLSLLDDLVITILTSISVIAFILETSPTFYEHYHEQLKLVEILVTVFFTLEYLIRIWICTVNPKYYHPIYGRLRYMITPLSLIDLIAILPFYLQLLFPGLKFIKFILLLRLFRLFKISRYSESLRTIFKVIAAKKEELIATLLIVILVLVFVSSLMFLVEHETQEDKFKSILHTMWWGVVTLTTVGYGDVYPMTPLGKVLSATVAFLGIGIFALPAGI
71380	GC_00001693	single_copy_core	T2175	4962	29	29	1	1	0.983697	0.970069	0.976836			COG0664	cAMP-binding domain of CRP or a regulatory subunit of cAMP-dependent protein kinases (Crp) (PDB:1FT9)	K10716	voltage-gated potassium channel	ko02000	Transporters>>>Other transporters>>>Pores ion channels [TC:1]			PF00520.37	Ion transport protein	T	Signal transduction mechanisms			MISLYNIKKMINIRKKLQCQSWQENIYYIFEYSNPKNFLSLLDDLIITILTSISVIAFILDTSPKFSQHYPEQLKLIEILVTIFFTIEYLIRIWICTVNPKYNHPIYGRLRYVITPLALIDIVAILPFYLQVLFPSLEFIKFTLLLRLFRLFKISRYSESLRTIFKVIAAKKEELIATLLVVIFVLVFVSSLMFLVESEVQPNKFSSILETMWWGVVTLTTVGYGDVYPVTHLGKLLSATVAFLGIGIFALPAGIIASGFAEEVQKRRVKKIVHPVGKDIKVTSETVVGPHPDLRHHNHTKQEKEKAIAHYIDESSEIMKLCIETANKKYGNYFKNEEIIKDLAILLYYETTRKFNH
71381	GC_00001693	single_copy_core	USCT02UA	5966	29	29	1	1	0.983697	0.970069	0.976836			COG0664	cAMP-binding domain of CRP or a regulatory subunit of cAMP-dependent protein kinases (Crp) (PDB:1FT9)	K10716	voltage-gated potassium channel	ko02000	Transporters>>>Other transporters>>>Pores ion channels [TC:1]			PF00520.37	Ion transport protein	T	Signal transduction mechanisms			---------MINIQKK--RQSWQKNIYYIFEYSNPQNFLSLLDDLVITILTSISVIAFILETSPTFYEHYHEQLKLVEILVTGFFTLEYLIRIWICTVNPKYYHPIYGRLRYMITPLSLIDLIAILPFYLQLLFPGVKIIKFILLLRLFRLFKISRYSESLRTIFKVIAAKKEELIATLLIVILVLVFVSSLMFLVEHETQEDKFKSILHTMWWGVVTLTTVGYGDVYPMTPLGKVLSATVAFLGIGIFALPAGI
71382	GC_00001693	single_copy_core	USCT03	2259	29	29	1	1	0.983697	0.970069	0.976836			COG0664	cAMP-binding domain of CRP or a regulatory subunit of cAMP-dependent protein kinases (Crp) (PDB:1FT9)	K10716	voltage-gated potassium channel	ko02000	Transporters>>>Other transporters>>>Pores ion channels [TC:1]			PF00520.37	Ion transport protein	T	Signal transduction mechanisms			---------MINIQKK--RQSWQKNIYYIFEYSNPQNFLSLLDDLVITILTSISVIAFILETSPTFYEHYHEQLKLVEILVTGFFTLEYLIRIWICTVNPKYYHPIYGRLRYMITPLSLIDLIAILPFYLQLLFPGVKIIKFILLLRLFRLFKISRYSESLRTIFKVIAAKKEELIATLLIVILVLVFVSSLMFLVEHETQEDKFKSILHTMWWGVVTLTTVGYGDVYPMTPLGKVLSATVAFLGIGIFALPAGI
71383	GC_00001693	single_copy_core	USCT08	969	29	29	1	1	0.983697	0.970069	0.976836			COG0664	cAMP-binding domain of CRP or a regulatory subunit of cAMP-dependent protein kinases (Crp) (PDB:1FT9)	K10716	voltage-gated potassium channel	ko02000	Transporters>>>Other transporters>>>Pores ion channels [TC:1]			PF00520.37	Ion transport protein	T	Signal transduction mechanisms			---------MINIQKK--RQSWQKNIYYIFEYSNPQNFLSLLDDLVITILTSISVIAFILETSPTFYEHYHEQLKLVEILVTGFFTLEYLIRIWICTVNPKYYHPIYGRLRYMITPLSLIDLIAILPFYLQLLFPGVKIIKFILLLRLFRLFKISRYSESLRTIFKVIAAKKEELIATLLIVILVLVFVSSLMFLVEHETQEDKFKSILHTMWWGVVTLTTVGYGDVYPMTPLGKVLSATVAFLGIGIFALPAGI
71384	GC_00001693	single_copy_core	USCT09	2047	29	29	1	1	0.983697	0.970069	0.976836			COG0664	cAMP-binding domain of CRP or a regulatory subunit of cAMP-dependent protein kinases (Crp) (PDB:1FT9)	K10716	voltage-gated potassium channel	ko02000	Transporters>>>Other transporters>>>Pores ion channels [TC:1]			PF00520.37	Ion transport protein	T	Signal transduction mechanisms			---------MINIQKK--RQSWQKNIYYIFEYSNPQNFLSLLDDLVITILTSISVIAFILETSPTFYEHYHEQLKLVEILVTGFFTLEYLIRIWICTVNPKYYHPIYGRLRYMITPLSLIDLIAILPFYLQLLFPGVKIIKFILLLRLFRLFKISRYSESLRTIFKVIAAKKEELIATLLIVILVLVFVSSLMFLVEHETQEDKFKSILHTMWWGVVTLTTVGYGDVYPMTPLGKVLSATVAFLGIGIFALPAGI
71385	GC_00001693	single_copy_core	USCT11	770	29	29	1	1	0.983697	0.970069	0.976836			COG0664	cAMP-binding domain of CRP or a regulatory subunit of cAMP-dependent protein kinases (Crp) (PDB:1FT9)	K10716	voltage-gated potassium channel	ko02000	Transporters>>>Other transporters>>>Pores ion channels [TC:1]			PF00520.37	Ion transport protein	T	Signal transduction mechanisms			---------MINIQKK--RQSWQKNIYYIFEYSNPQNFLSLLDDLVITILTSISVIAFILETSPTFYEHYHEQLKLVEILVTVFFTLEYLIRIWICTVNPKYYHPIYGRLRYMITPLSLIDLIAILPFYLQLLFPGVKIIKFILLLRLFRLFKISRYSESLRTIFKVIAAKKEELIATLLIVILVLVFVSSLMFLVEHETQEDKFKSILHTMWWGVVTLTTVGYGDVYPMTPLGKVLSATVAFLGIGIFALPAGI
71386	GC_00001693	single_copy_core	USCT12UA	732	29	29	1	1	0.983697	0.970069	0.976836			COG0664	cAMP-binding domain of CRP or a regulatory subunit of cAMP-dependent protein kinases (Crp) (PDB:1FT9)	K10716	voltage-gated potassium channel	ko02000	Transporters>>>Other transporters>>>Pores ion channels [TC:1]			PF00520.37	Ion transport protein	T	Signal transduction mechanisms			---------MINIQKK--RQSWQKNIYYIFEYSNPQNFLSLLDDLVITILTSISVIAFILETSPTFYEHYHEQLKLVEILVTGFFTLEYLIRIWICTVNPKYYHPIYGRLRYMITPLSLIDLIAILPFYLQLLFPGVKIIKFILLLRLFRLFKISRYSESLRTIFKVIAAKKEELIATLLIVILVLVFVSSLMFLVEHETQEDKFKSILHTMWWGVVTLTTVGYGDVYPMTPLGKVLSATVAFLGIGIFALPAGI
71387	GC_00001693	single_copy_core	USCT13	2063	29	29	1	1	0.983697	0.970069	0.976836			COG0664	cAMP-binding domain of CRP or a regulatory subunit of cAMP-dependent protein kinases (Crp) (PDB:1FT9)	K10716	voltage-gated potassium channel	ko02000	Transporters>>>Other transporters>>>Pores ion channels [TC:1]			PF00520.37	Ion transport protein	T	Signal transduction mechanisms			---------MINIQKK--RQSWQKNIYYIFEYSNPQNFLSLLDDLVITILTSISVIAFILETSPTFYEHYHEQLKLVEILVTGFFTLEYLIRIWICTVNPKYYHPIYGRLRYMITPLSLIDLIAILPFYLQLLFPGVKIIKFILLLRLFRLFKISRYSESLRTIFKVIAAKKEELIATLLIVILVLVFVSSLMFLVEHETQEDKFKSILHTMWWGVVTLTTVGYGDVYPMTPLGKVLSATVAFLGIGIFALPAGI
71388	GC_00001693	single_copy_core	USCT14	4200	29	29	1	1	0.983697	0.970069	0.976836			COG0664	cAMP-binding domain of CRP or a regulatory subunit of cAMP-dependent protein kinases (Crp) (PDB:1FT9)	K10716	voltage-gated potassium channel	ko02000	Transporters>>>Other transporters>>>Pores ion channels [TC:1]			PF00520.37	Ion transport protein	T	Signal transduction mechanisms			---------MINIQKK--RQSWQKNIYYIFEYSNPQNFLSLLDDLVITILTSISVIAFILETSPTFYEHYHEQLKLVEILVTVFFTLEYLIRIWICTVNPKYYHPIYGRLRYMITPLSLIDLIAILPFYLQLLFPGVKIIKFILLLRLFRLFKISRYSESLRTIFKVIAAKKEELIATLLIVILVLVFVSSLMFLVEHETQEDKFKSILHTMWWGVVTLTTVGYGDVYPMTPLGKVLSATVAFLGIGIFALPAGI
71389	GC_00001693	single_copy_core	USCT15UA	3432	29	29	1	1	0.983697	0.970069	0.976836			COG0664	cAMP-binding domain of CRP or a regulatory subunit of cAMP-dependent protein kinases (Crp) (PDB:1FT9)	K10716	voltage-gated potassium channel	ko02000	Transporters>>>Other transporters>>>Pores ion channels [TC:1]			PF00520.37	Ion transport protein	T	Signal transduction mechanisms			---------MINIQKK--RQSWQKNIYYIFEYSNPQNFLSLLDDLVITILTSISVIAFILETSPTFYEHYHEQLKLVEILVTVFFTLEYLIRIWICTVNPKYYHPIYGRLRYMITPLSLIDLIAILPFYLQLLFPGVKIIKFILLLRLFRLFKISRYSESLRTIFKVIAAKKEELIATLLIVILVLVFVSSLMFLVEHETQEDKFKSILHTMWWGVVTLTTVGYGDVYPMTPLGKVLSATVAFLGIGIFALPAGI
71390	GC_00001693	single_copy_core	USCT19	4489	29	29	1	1	0.983697	0.970069	0.976836			COG0664	cAMP-binding domain of CRP or a regulatory subunit of cAMP-dependent protein kinases (Crp) (PDB:1FT9)	K10716	voltage-gated potassium channel	ko02000	Transporters>>>Other transporters>>>Pores ion channels [TC:1]			PF00520.37	Ion transport protein	T	Signal transduction mechanisms			---------MINIQKK--RQSWQKNIYYIFEYSNPQNFLSLLDDLVITILTSISVIAFILETSPTFYEHYHEQLKLVEILVTVFFTLEYLIRIWICTVNPKYYHPIYGRLRYMITPLSLIDLIAILPFYLQLLFPGVKIIKFILLLRLFRLFKISRYSESLRTIFKVIAAKKEELIATLLIVILVLVFVSSLMFLVEHETQEDKFKSILHTMWWGVVTLTTVGYGDVYPMTPLGKVLSATVAFLGIGIFALPAGI
71391	GC_00001693	single_copy_core	USCT21	3452	29	29	1	1	0.983697	0.970069	0.976836			COG0664	cAMP-binding domain of CRP or a regulatory subunit of cAMP-dependent protein kinases (Crp) (PDB:1FT9)	K10716	voltage-gated potassium channel	ko02000	Transporters>>>Other transporters>>>Pores ion channels [TC:1]			PF00520.37	Ion transport protein	T	Signal transduction mechanisms			---------MINIQKK--RQSWQKNIYYIFEYSNPQNFLSLLDDLVITILTSISVIAFILETSPTFYEHYHEQLKLVEILVTGFFTLEYLIRIWICTVNPKYYHPIYGRLRYMITPLSLIDLIAILPFYLQLLFPGVKIIKFILLLRLFRLFKISRYSESLRTIFKVIAAKKEELIATLLIVILVLVFVSSLMFLVEHETQEDKFKSILHTMWWGVVTLTTVGYGDVYPMTPLGKVLSATVAFLGIGIFALPAGI
71392	GC_00001693	single_copy_core	USCT24UA	6033	29	29	1	1	0.983697	0.970069	0.976836			COG0664	cAMP-binding domain of CRP or a regulatory subunit of cAMP-dependent protein kinases (Crp) (PDB:1FT9)	K10716	voltage-gated potassium channel	ko02000	Transporters>>>Other transporters>>>Pores ion channels [TC:1]			PF00520.37	Ion transport protein	T	Signal transduction mechanisms			---------MINIQKK--RQSWQKNIYYIFEYSNPQNFLSLLDDLVITILTSISVIAFILETSPTFYEHYHEQLKLVEILVTGFFTLEYLIRIWICTVNPKYYHPIYGRLRYMITPLSLIDLIAILPFYLQLLFPGVKIIKFILLLRLFRLFKISRYSESLRTIFKVIAAKKEELIATLLIVILVLVFVSSLMFLVEHETQEDKFKSILHTMWWGVVTLTTVGYGDVYPMTPLGKVLSATVAFLGIGIFALPAGI
71393	GC_00001693	single_copy_core	USCT25	4870	29	29	1	1	0.983697	0.970069	0.976836			COG0664	cAMP-binding domain of CRP or a regulatory subunit of cAMP-dependent protein kinases (Crp) (PDB:1FT9)	K10716	voltage-gated potassium channel	ko02000	Transporters>>>Other transporters>>>Pores ion channels [TC:1]			PF00520.37	Ion transport protein	T	Signal transduction mechanisms			---------MINIQKK--RQSWQKNIYYIFEYSNPQNFLSLLDDLVITILTSISVIAFILETSPTFYEHYHEQLKLVEILVTGFFTLEYLIRIWICTVNPKYYHPIYGRLRYMITPLSLIDLIAILPFYLQLLFPGVKIIKFILLLRLFRLFKISRYSESLRTIFKVIAAKKEELIATLLIVILVLVFVSSLMFLVEHETQEDKFKSILHTMWWGVVTLTTVGYGDVYPMTPLGKVLSATVAFLGIGIFALPAGI
71394	GC_00001693	single_copy_core	USCT26	3303	29	29	1	1	0.983697	0.970069	0.976836			COG0664	cAMP-binding domain of CRP or a regulatory subunit of cAMP-dependent protein kinases (Crp) (PDB:1FT9)	K10716	voltage-gated potassium channel	ko02000	Transporters>>>Other transporters>>>Pores ion channels [TC:1]			PF00520.37	Ion transport protein	T	Signal transduction mechanisms			---------MINIQKK--RQSWQKNIYYIFEYSNPQNFLSLLDDLVITILTSISVIAFILETSPTFYEHYHEQLKLVEILVTGFFTLEYLIRIWICTVNPKYYHPIYGRLRYMITPLSLIDLIAILPFYLQLLFPGVKIIKFILLLRLFRLFKISRYSESLRTIFKVIAAKKEELIATLLIVILVLVFVSSLMFLVEHETQEDKFKSILHTMWWGVVTLTTVGYGDVYPMTPLGKVLSATVAFLGIGIFALPAGI
71395	GC_00001693	single_copy_core	USCT33	2255	29	29	1	1	0.983697	0.970069	0.976836			COG0664	cAMP-binding domain of CRP or a regulatory subunit of cAMP-dependent protein kinases (Crp) (PDB:1FT9)	K10716	voltage-gated potassium channel	ko02000	Transporters>>>Other transporters>>>Pores ion channels [TC:1]			PF00520.37	Ion transport protein	T	Signal transduction mechanisms			---------MINIQKK--RQSWQKNIYYIFEYSNPQNFLSLLDDLVITILTSISVIAFILETSPTFYEHYHEQLKLVEILVTGFFTLEYLIRIWICTVNPKYYHPIYGRLRYMITPLSLIDLIAILPFYLQLLFPGVKIIKFILLLRLFRLFKISRYSESLRTIFKVIAAKKEELIATLLIVILVLVFVSSLMFLVEHETQEDKFKSILHTMWWGVVTLTTVGYGDVYPMTPLGKVLSATVAFLGIGIFALPAGI
71396	GC_00001693	single_copy_core	USCT35	4492	29	29	1	1	0.983697	0.970069	0.976836			COG0664	cAMP-binding domain of CRP or a regulatory subunit of cAMP-dependent protein kinases (Crp) (PDB:1FT9)	K10716	voltage-gated potassium channel	ko02000	Transporters>>>Other transporters>>>Pores ion channels [TC:1]			PF00520.37	Ion transport protein	T	Signal transduction mechanisms			---------MINIQKK--RQSWQKNIYYIFEYSNPQNFLSLLDDLVITILTSISVIAFILETSPTFYEHYHEQLKLVEILVTGFFTLEYLIRIWICTVNPKYYHPIYGRLRYMITPLSLIDLIAILPFYLQLLFPGVKIIKFILLLRLFRLFKISRYSESLRTIFKVIAAKKEELIATLLIVILVLVFVSSLMFLVEHETQEDKFKSILHTMWWGVVTLTTVGYGDVYPMTPLGKVLSATVAFLGIGIFALPAGI
71397	GC_00001693	single_copy_core	USCT36	3019	29	29	1	1	0.983697	0.970069	0.976836			COG0664	cAMP-binding domain of CRP or a regulatory subunit of cAMP-dependent protein kinases (Crp) (PDB:1FT9)	K10716	voltage-gated potassium channel	ko02000	Transporters>>>Other transporters>>>Pores ion channels [TC:1]			PF00520.37	Ion transport protein	T	Signal transduction mechanisms			---------MINIQKK--RQSWQKNIYYIFEYSNPQNFLSLLDDLVITILTSISVIAFILETSPTFYEHYHEQLKLVEILVTVFFTLEYLIRIWICTVNPKYYHPIYGRLRYMITPLSLIDLIAILPFYLQLLFPGVKIIKFILLLRLFRLFKISRYSESLRTIFKVIAAKKEELIATLLIVILVLVFVSSLMFLVEHETQEDKFKSILHTMWWGVVTLTTVGYGDVYPMTPLGKVLSATVAFLGIGIFALPAGI
71398	GC_00001693	single_copy_core	USCT42	4391	29	29	1	1	0.983697	0.970069	0.976836			COG0664	cAMP-binding domain of CRP or a regulatory subunit of cAMP-dependent protein kinases (Crp) (PDB:1FT9)	K10716	voltage-gated potassium channel	ko02000	Transporters>>>Other transporters>>>Pores ion channels [TC:1]			PF00520.37	Ion transport protein	T	Signal transduction mechanisms			---------MINIQKK--RQSWQKNIYYIFEYSNPQNFLSLLDDLVITILTSISVIAFILETSPTFYEHYHEQLKLVEILVTGFFTLEYLIRIWICTVNPKYYHPIYGRLRYMITPLSLIDLIAILPFYLQLLFPGVKIIKFILLLRLFRLFKISRYSESLRTIFKVIAAKKEELIATLLIVILVLVFVSSLMFLVEHETQEDKFKSILHTMWWGVVTLTTVGYGDVYPMTPLGKVLSATVAFLGIGIFALPAGI
71399	GC_00001693	single_copy_core	USCT80	3509	29	29	1	1	0.983697	0.970069	0.976836			COG0664	cAMP-binding domain of CRP or a regulatory subunit of cAMP-dependent protein kinases (Crp) (PDB:1FT9)	K10716	voltage-gated potassium channel	ko02000	Transporters>>>Other transporters>>>Pores ion channels [TC:1]			PF00520.37	Ion transport protein	T	Signal transduction mechanisms			---------MINIQKK--RQSWQKNIYYIFEYSNPQNFLSLLDDLVITILTSISVIAFILETSPTFYEHYHEQLKLVEILVTVFFTLEYLIRIWICTVNPKYYHPIYGRLRYMITPLSLIDLIAILPFYLQLLFPGVKIIKFILLLRLFRLFKISRYSESLRTIFKVIAAKKEELIATLLIVILVLVFVSSLMFLVEHETQEDKFKSILHTMWWGVVTLTTVGYGDVYPMTPLGKVLSATVAFLGIGIFALPAGI
71400	GC_00001693	single_copy_core	USCT90	5535	29	29	1	1	0.983697	0.970069	0.976836			COG0664	cAMP-binding domain of CRP or a regulatory subunit of cAMP-dependent protein kinases (Crp) (PDB:1FT9)	K10716	voltage-gated potassium channel	ko02000	Transporters>>>Other transporters>>>Pores ion channels [TC:1]			PF00520.37	Ion transport protein	T	Signal transduction mechanisms			---------MINIQKK--RQSWQKNIYYIFEYSNPQNFLSLLDDLVITILTSISVIAFILETSPTFYEHYHEQLKLVEILVTGFFTLEYLIRIWICTVNPKYYHPIYGRLRYMITPLSLIDLIAILPFYLQLLFPGVKIIKFILLLRLFRLFKISRYSESLRTIFKVIAAKKEELIATLLIVILVLVFVSSLMFLVEHETQEDKFKSILHTMWWGVVTLTTVGYGDVYPMTPLGKVLSATVAFLGIGIFALPAGI
71401	GC_00001693	single_copy_core	USCT91	511	29	29	1	1	0.983697	0.970069	0.976836			COG0664	cAMP-binding domain of CRP or a regulatory subunit of cAMP-dependent protein kinases (Crp) (PDB:1FT9)	K10716	voltage-gated potassium channel	ko02000	Transporters>>>Other transporters>>>Pores ion channels [TC:1]			PF00520.37	Ion transport protein	T	Signal transduction mechanisms			---------MINIQKK--RQSWQKNIYYIFEYSNPQNFLSLLDDLVITILTSISVIAFILETSPTFYEHYHEQLKLVEILVTGFFTLEYLIRIWICTVNPKYYHPIYGRLRYMITPLSLIDLIAILPFYLQLLFPGVKIIKFILLLRLFRLFKISRYSESLRTIFKVIAAKKEELIATLLIVILVLVFVSSLMFLVEHETQEDKFKSILHTMWWGVVTLTTVGYGDVYPMTPLGKVLSATVAFLGIGIFALPAGI
71402	GC_00001693	single_copy_core	USCT94	4822	29	29	1	1	0.983697	0.970069	0.976836			COG0664	cAMP-binding domain of CRP or a regulatory subunit of cAMP-dependent protein kinases (Crp) (PDB:1FT9)	K10716	voltage-gated potassium channel	ko02000	Transporters>>>Other transporters>>>Pores ion channels [TC:1]			PF00520.37	Ion transport protein	T	Signal transduction mechanisms			---------MINIQKK--RQSWQKNIYYIFEYSNPQNFLSLLDDLVITILTSISVIAFILETSPTFYEHYHEQLKLVEILVTVFFTLEYLIRIWICTVNPKYYHPIYGRLRYMITPLSLIDLIAILPFYLQLLFPGVKIIKFILLLRLFRLFKISRYSESLRTIFKVIAAKKEELIATLLIVILVLVFVSSLMFLVEHETQEDKFKSILHTMWWGVVTLTTVGYGDVYPMTPLGKVLSATVAFLGIGIFALPAGI
71403	GC_00001693	single_copy_core	USCT98	2115	29	29	1	1	0.983697	0.970069	0.976836			COG0664	cAMP-binding domain of CRP or a regulatory subunit of cAMP-dependent protein kinases (Crp) (PDB:1FT9)	K10716	voltage-gated potassium channel	ko02000	Transporters>>>Other transporters>>>Pores ion channels [TC:1]			PF00520.37	Ion transport protein	T	Signal transduction mechanisms			---------MINIQKK--RQSWQKNIYYIFEYSNPQNFLSLLDDLVITILTSISVIAFILETSPTFYEHYHEQLKLVEILVTVFFTLEYLIRIWICTVNPKYYHPIYGRLRYMITPLSLIDLIAILPFYLQLLFPGVKIIKFILLLRLFRLFKISRYSESLRTIFKVIAAKKEELIATLLIVILVLVFVSSLMFLVEHETQEDKFKSILHTMWWGVVTLTTVGYGDVYPMTPLGKVLSATVAFLGIGIFALPAGI
71404	GC_00001693	single_copy_core	USCT99	4540	29	29	1	1	0.983697	0.970069	0.976836			COG0664	cAMP-binding domain of CRP or a regulatory subunit of cAMP-dependent protein kinases (Crp) (PDB:1FT9)	K10716	voltage-gated potassium channel	ko02000	Transporters>>>Other transporters>>>Pores ion channels [TC:1]			PF00520.37	Ion transport protein	T	Signal transduction mechanisms			---------MINIQKK--RQSWQKNIYYIFEYSNPQNFLSLLDDLVITILTSISVIAFILETSPTFYEHYHEQLKLVEILVTVFFTLEYLIRIWICTVNPKYYHPIYGRLRYMITPLSLIDLIAILPFYLQLLFPGVKIIKFILLLRLFRLFKISRYSESLRTIFKVIAAKKEELIATLLIVILVLVFVSSLMFLVEHETQEDKFKSILHTMWWGVVTLTTVGYGDVYPMTPLGKVLSATVAFLGIGIFALPAGI
71405	GC_00001693	single_copy_core	VI_I	5784	29	29	1	1	0.983697	0.970069	0.976836			COG0664	cAMP-binding domain of CRP or a regulatory subunit of cAMP-dependent protein kinases (Crp) (PDB:1FT9)	K10716	voltage-gated potassium channel	ko02000	Transporters>>>Other transporters>>>Pores ion channels [TC:1]			PF00520.37	Ion transport protein	T	Signal transduction mechanisms			---------MINIQKK--RQSWQKNIYYIFEYSNPQNFLSLLDDLVITILTSISVIAFILETSPTFYEHYHEQLKLVEILVTGFFTLEYLIRIWICTVNPKYYHPIYGRLRYMITPLSLIDLIAILPFYLQLLFPGVKIIKFILLLRLFRLFKISRYSESLRTIFKVIAAKKEELIATLLIVILVLVFVSSLMFLVEHETQEDKFKSILHTMWWGVVTLTTVGYGDVYPMTPLGKVLSATVAFLGIGIFALPAGI
71406	GC_00001694	single_copy_core	H9_4	361	29	29	1	1	0.994925	1	0.997456			COG1217	Predicted membrane GTPase TypA/BipA involved in stress response (TypA) (PDB:5A9V)	K06207	GTP-binding protein	ko00001	KEGG Orthology (KO)>>>09190 Not Included in Pathway or Brite>>>09193 Unclassified: signaling and cellular processes>>>99995 Signaling proteins			PF00009.33	Elongation factor Tu GTP binding domain	T	Signal transduction mechanisms			MSLPIRNVAIIAHVDHGKTTLVDSLLKQSGIFREGEEVPDCVMDSNDLERERGITILSKNTAVKYRDTLINIVDTPGHADFGGEVERVLGMVDGCLLIVDANEGPMPQTRFVLKKALEKGLRPIVIVNKIDRPRADPHSAVDKVLDLFLELGADDDQCDFPYLFASGLAGYAKKDLKTESQDMQCLFDAILEHVPPPVGDPEKPLQLQVTTLDYSEYLGRIVVGRIHNGIIRSGQPAAIVKEDGKIVKSKISKLMGFEGLARIEVEEAAAGNIVAVAGFSDANIGETITCPNEPQALPLIRVDEPTLQMTFSVNDSPFAGQEGKFVTSRQVRDRLVRELETNVALRVEETDSPEKFSVSGRGELHLGILIETMRREGYEFQVSQPQVIYREVSGQPCEPFELLVMDVPEDAVGGCIERIGQRKGEMQNMLVGTNGRTQLDFSIPARGLIGFRGEFMRLTRGEGIMNHSFLDYRPLVGEIEARRNGVIIVFEEGVATFYALKNAEDRGVFFITPGTKVYKGMIVGEHNRPQDLDLNVCKTKQLTNHRSATGDELVQLQAPVEMSLERALEYIGPDELVEITPESIRLRKISKKLVRR
71407	GC_00001694	single_copy_core	IMS101	4500	29	29	1	1	0.994925	1	0.997456			COG1217	Predicted membrane GTPase TypA/BipA involved in stress response (TypA) (PDB:5A9V)	K06207	GTP-binding protein	ko00001	KEGG Orthology (KO)>>>09190 Not Included in Pathway or Brite>>>09193 Unclassified: signaling and cellular processes>>>99995 Signaling proteins			PF00009.33	Elongation factor Tu GTP binding domain	T	Signal transduction mechanisms			MSLPIRNVAIIAHVDHGKTTLVDSLLKQSGIFREGEEVPDCVMDSNDLERERGITILSKNTAVTYKDTLINIVDTPGHADFGGEVERVLGMVDGCLLIVDANEGPMPQTRFVLKKALEKGLRPIVIVNKIDRPRVNPHRAVDKVLDLFIELGADDDQCDFPYLFASGLGGYAKKDLETESQDMQCLFDAILDHVPPPVGDPEKSLQLQVTTLDYSEYLGRIVVGRIHNGVIKSGQLAAIVKEDGTIVKSKISKLMGFQGLARIDVQEAAAGSIVAVAGFSDANIGETITCPNEPQALPLIKVDEPTLQMTFSVNDSPFAGKEGKFVTSRQVRDRLMRELETNVALRVEETDSPEKFSVSGRGELHLGILIETMRREGYEFQVSQPQVIYREINGQPCEPFELLVMDVPEDAVGGCIERIGQRKGEMQNMQVSTNGRTQLDFSVPARGLIGFRGEFMRLTRGEGIMNHSFLDYRPLIGDIEARRNGVIIVFEEGVATFYALKNAEDRGVFFITPGTKVYKGMIVGEHNRPQDLDLNVCKTKQLTNHRSATGDELVQLQAPVEMSLERALEYIGPDELVEITPESIRLRKMSKKLVKR
71408	GC_00001694	single_copy_core	MAGR02	3355	29	29	1	1	0.994925	1	0.997456			COG1217	Predicted membrane GTPase TypA/BipA involved in stress response (TypA) (PDB:5A9V)	K06207	GTP-binding protein	ko00001	KEGG Orthology (KO)>>>09190 Not Included in Pathway or Brite>>>09193 Unclassified: signaling and cellular processes>>>99995 Signaling proteins			PF00009.33	Elongation factor Tu GTP binding domain	T	Signal transduction mechanisms			MSLPIRNVAIIAHVDHGKTTLVDSLLKQSGIFREGEEVPDCVMDSNDLERERGITILSKNTAVKYRDTLINIVDTPGHADFGGEVERVLGMVDGCLLIVDANEGPMPQTRFVLKKALEKGLRPIVIVNKIDRPRADPHSAVDKVLDLFLELGADDDQCDFPYLFASGLAGYAKKDLKTESQDMQCLFDAILEHVPPPVGDPEKPLQLQVTTLDYSEYLGRIVVGRIHNGIIRSGQPAAIVKEDGKIVKSKISKLMGFEGLARIEVEEAAAGNIVAVAGFSDANIGETITCPNEPQALPLIRVDEPTLQMTFSVNDSPFAGQEGKFVTSRQVRDRLVRELETNVALRVEETDSPEKFSVSGRGELHLGILIETMRREGYEFQVSQPQVIYREVSGQPCEPFELLVMDVPEDAVGGCIERIGQRKGEMQNMLVGTNGRTQLDFSIPARGLIGFRGEFMRLTRGEGIMNHSFLDYRPLVGEIEARRNGVIIVFEEGVATFYALKNAEDRGVFFITPGTKVYKGMIVGEHNRPQDLDLNVCKTKQLTNHRSATGDELVQLQAPVEMSLERALEYIGPDELVEVTPESIRLRKISKKLVRR
71409	GC_00001694	single_copy_core	T2175	1652	29	29	1	1	0.994925	1	0.997456			COG1217	Predicted membrane GTPase TypA/BipA involved in stress response (TypA) (PDB:5A9V)	K06207	GTP-binding protein	ko00001	KEGG Orthology (KO)>>>09190 Not Included in Pathway or Brite>>>09193 Unclassified: signaling and cellular processes>>>99995 Signaling proteins			PF00009.33	Elongation factor Tu GTP binding domain	T	Signal transduction mechanisms			MSLPIRNVAIIAHVDHGKTTLVDSLLKQSGIFREGEEVPDCVMDSNDLERERGITILSKNTAVTYKDTLINIVDTPGHADFGGEVERVLGMVDGCLLIVDANEGPMPQTRFVLKKALEKGLRPIVIVNKIDRPRVNPHRAVDKVLDLFIELGADDDQCDFPYLFASGLGGYAKKDLETESQDMQCLFDAILDHVPPPVGDPEKSLQLQVTTLDYSEYLGRIVVGRIHNGVIKSGQLAAIVKEDGTIVKSKISKLMGFQGLARIDVQEAAAGSIVAVAGFSDANIGETITCPNEPQALPLIKVDEPTLQMTFSVNDSPFAGKEGKFVTSRQVRDRLMRELETNVALRVEETDSPEKFSVSGRGELHLGILIETMRREGYEFQVSQPQVIYREINGQPCEPFELLVMDVPEDAVGGCIERIGQRKGEMQNMQVSTNGRTQLDFSVPARGLIGFRGEFMRLTRGEGIMNHSFLDYRPLIGDIEARRNGVIIVFEEGVATFYALKNAEDRGVFFITPGTKVYKGMIVGEHNRPQDLDLNVCKTKQLTNHRSATGDELVQLQAPVEMSLERALEYIGPDELVEITPESIRLRKMSKKLVKR
71410	GC_00001694	single_copy_core	USCT02UA	1003	29	29	1	1	0.994925	1	0.997456			COG1217	Predicted membrane GTPase TypA/BipA involved in stress response (TypA) (PDB:5A9V)	K06207	GTP-binding protein	ko00001	KEGG Orthology (KO)>>>09190 Not Included in Pathway or Brite>>>09193 Unclassified: signaling and cellular processes>>>99995 Signaling proteins			PF00009.33	Elongation factor Tu GTP binding domain	T	Signal transduction mechanisms			MSLPIRNVAIIAHVDHGKTTLVDSLLKQSGIFREGEEVPDCVMDSNDLERERGITILSKNTAVRYRDTLINIVDTPGHADFGGEVERVLGMVDGCLLIVDANEGPMPQTRFVLKKALEKGLRPIVIVNKIDRPRADPHSAVDKVLDLFLELGADDDQCDFPYLFASGLAGYAKKDLKTESQDMQCLFDAILEHVPPPVGDPEKPLQLQVTTLDYSEYLGRIVVGRIHNGIIRSGQPAAIVKEDGKIVKSKISKLMGFEGLARIEVEEAAAGNIVAVAGFSDANIGETITCPNEPQALPLIRVDEPTLQMTFSVNDSPFAGQEGKFVTSRQVRDRLVRELETNVALRVEETDSPEKFSVSGRGELHLGILIETMRREGYEFQVSQPQVIYREVSGQPCEPFELLAMDVPEDAVGGCIERIGQRKGEMQNMLVGTNGRTQLDFSIPARGLIGFRGEFMRLTRGEGIMNHSFLDYRPLVGEIEARRNGVIIVFEEGVATFYALKNAEDRGVFFITPGTKVYKGMIVGEHNRPQDLDLNVCKTKQLTNHRSATGDELVQLQAPVEMSLERALEYIGPDELVEITPESIRLRKISKKLVKR
71411	GC_00001694	single_copy_core	USCT03	3614	29	29	1	1	0.994925	1	0.997456			COG1217	Predicted membrane GTPase TypA/BipA involved in stress response (TypA) (PDB:5A9V)	K06207	GTP-binding protein	ko00001	KEGG Orthology (KO)>>>09190 Not Included in Pathway or Brite>>>09193 Unclassified: signaling and cellular processes>>>99995 Signaling proteins			PF00009.33	Elongation factor Tu GTP binding domain	T	Signal transduction mechanisms			MSLPIRNVAIIAHVDHGKTTLVDSLLKQSGIFREGEEVPDCVMDSNDLERERGITILSKNTAVRYRDTLINIVDTPGHADFGGEVERVLGMVDGCLLIVDANEGPMPQTRFVLKKALEKGLRPIVIVNKIDRPRADPHSAVDKVLDLFLELGADDDQCDFPYLFASGLAGYAKKDLKTESQDMQCLFDAILEHVPPPVGDPEKPLQLQVTTLDYSEYLGRIVVGRIHNGIIRSGQPAAIVKEDGKIVKSKISKLMGFEGLARIEVEEAAAGNIVAVAGFSDANIGETITCPNEPQALPLIRVDEPTLQMTFSVNDSPFAGQEGKFVTSRQVRDRLVRELETNVALRVEETDSPEKFSVSGRGELHLGILIETMRREGYEFQVSQPQVIYREVSGQPCEPFELLAMDVPEDAVGGCIERIGQRKGEMQNMLVGTNGRTQLDFSIPARGLIGFRGEFMRLTRGEGIMNHSFLDYRPLVGEIEARRNGVIIVFEEGVATFYALKNAEDRGVFFITPGTKVYKGMIVGEHNRPQDLDLNVCKTKQLTNHRSATGDELVQLQAPVEMSLERALEYIGPDELVEITPESIRLRKISKKLVKR
71412	GC_00001694	single_copy_core	USCT08	4257	29	29	1	1	0.994925	1	0.997456			COG1217	Predicted membrane GTPase TypA/BipA involved in stress response (TypA) (PDB:5A9V)	K06207	GTP-binding protein	ko00001	KEGG Orthology (KO)>>>09190 Not Included in Pathway or Brite>>>09193 Unclassified: signaling and cellular processes>>>99995 Signaling proteins			PF00009.33	Elongation factor Tu GTP binding domain	T	Signal transduction mechanisms			MSLPIRNVAIIAHVDHGKTTLVDSLLKQSGIFREGEEVPDCVMDSNDLERERGITILSKNTAVRYRDTLINIVDTPGHADFGGEVERVLGMVDGCLLIVDANEGPMPQTRFVLKKALEKGLRPIVIVNKIDRPRADPHSAVDKVLDLFLELGADDDQCDFPYLFASGLAGYAKKDLKTESQDMQCLFDAILEHVPPPVGDPEKPLQLQVTTLDYSEYLGRIVVGRIHNGIIRSGQPAAIVKEDGKIVKSKISKLMGFEGLARIEVEEAAAGNIVAVAGFSDANIGETITCPNEPQALPLIRVDEPTLQMTFSVNDSPFAGQEGKFVTSRQVRDRLVRELETNVALRVEETDSPEKFSVSGRGELHLGILIETMRREGYEFQVSQPQVIYREVSGQPCEPFELLAMDVPEDAVGGCIERIGQRKGEMQNMLVGTNGRTQLDFSIPARGLIGFRGEFMRLTRGEGIMNHSFLDYRPLVGEIEARRNGVIIVFEEGVATFYALKNAEDRGVFFITPGTKVYKGMIVGEHNRPQDLDLNVCKTKQLTNHRSATGDELVQLQAPVEMSLERALEYIGPDELVEITPESIRLRKISKKLVKR
71413	GC_00001694	single_copy_core	USCT09	814	29	29	1	1	0.994925	1	0.997456			COG1217	Predicted membrane GTPase TypA/BipA involved in stress response (TypA) (PDB:5A9V)	K06207	GTP-binding protein	ko00001	KEGG Orthology (KO)>>>09190 Not Included in Pathway or Brite>>>09193 Unclassified: signaling and cellular processes>>>99995 Signaling proteins			PF00009.33	Elongation factor Tu GTP binding domain	T	Signal transduction mechanisms			MSLPIRNVAIIAHVDHGKTTLVDSLLKQSGIFREGEEVPDCVMDSNDLERERGITILSKNTAVRYRDTLINIVDTPGHADFGGEVERVLGMVDGCLLIVDANEGPMPQTRFVLKKALEKGLRPIVIVNKIDRPRADPHSAVDKVLDLFLELGADDDQCDFPYLFASGLAGYAKKDLKTESQDMQCLFDAILEHVPPPVGDPEKPLQLQVTTLDYSEYLGRIVVGRIHNGIIRSGQPAAIVKEDGKIVKSKISKLMGFEGLARIEVEEAAAGNIVAVAGFSDANIGETITCPNEPQALPLIRVDEPTLQMTFSVNDSPFAGQEGKFVTSRQVRDRLVRELETNVALRVEETDSPEKFSVSGRGELHLGILIETMRREGYEFQVSQPQVIYREVSGQPCEPFELLVMDVPEDAVGGCIERIGQRKGEMQNMLVGTNGRTQLDFSIPARGLIGFRGEFMRLTRGEGIMNHSFLDYRPLVGEIEARRNGVIIVFEEGVATFYALKNAEDRGVFFITPGTKVYKGMIVGEHNRPQDLDLNVCKTKQLTNHRSATGDELVQLQAPVEMSLERALEYIGPDELVEITPESIRLRKISKKLVKR
71414	GC_00001694	single_copy_core	USCT11	3536	29	29	1	1	0.994925	1	0.997456			COG1217	Predicted membrane GTPase TypA/BipA involved in stress response (TypA) (PDB:5A9V)	K06207	GTP-binding protein	ko00001	KEGG Orthology (KO)>>>09190 Not Included in Pathway or Brite>>>09193 Unclassified: signaling and cellular processes>>>99995 Signaling proteins			PF00009.33	Elongation factor Tu GTP binding domain	T	Signal transduction mechanisms			MSLPIRNVAIIAHVDHGKTTLVDSLLKQSGIFREGEEVPDCVMDSNDLERERGITILSKNTAVRYRDTLINIVDTPGHADFGGEVERVLGMVDGCLLIVDANEGPMPQTRFVLKKALEKGLRPIVIVNKIDRPRADPHSAVDKVLDLFLELGADDDQCDFPYLFASGLAGYAKKDLKTESQDMQCLFDAILEHVPPPVGDPEKPLQLQVTTLDYSEYLGRIVVGRIHNGIIRSGQPAAIVKEDGKIVKSKISKLMGFEGLARIEVEEAAAGNIVAVAGFSDANIGETITCPNEPQALPLIRVDEPTLQMTFSVNDSPFAGQEGKFVTSRQVRDRLVRELETNVALRVEETDSPEKFSVSGRGELHLGILIETMRREGYEFQVSQPQVIYREVSGQPCEPFELLAMDVPEDAVGGCIERIGQRKGEMQNMLVGTNGRTQLDFSIPARGLIGFRGEFMRLTRGEGIMNHSFLDYRPLVGEIEARRNGVIIVFEEGVATFYALKNAEDRGVFFITPGTKVYKGMIVGEHNRPQDLDLNVCKTKQLTNHRSATGDELVQLQAPVEMSLERALEYIGPDELVEITPESIRLRKISKKLVRR
71415	GC_00001694	single_copy_core	USCT12UA	2485	29	29	1	1	0.994925	1	0.997456			COG1217	Predicted membrane GTPase TypA/BipA involved in stress response (TypA) (PDB:5A9V)	K06207	GTP-binding protein	ko00001	KEGG Orthology (KO)>>>09190 Not Included in Pathway or Brite>>>09193 Unclassified: signaling and cellular processes>>>99995 Signaling proteins			PF00009.33	Elongation factor Tu GTP binding domain	T	Signal transduction mechanisms			MSLPIRNVAIIAHVDHGKTTLVDSLLKQSGIFREGEEVPDCVMDSNDLERERGITILSKNTAVRYRDTLINIVDTPGHADFGGEVERVLGMVDGCLLIVDANEGPMPQTRFVLKKALEKGLRPIVIVNKIDRPRADPHSAVDKVLDLFLELGADDDQCDFPYLFASGLAGYAKKDLKTESQDMQCLFDAILEHVPPPVGDPEKPLQLQVTTLDYSEYLGRIVVGRIHNGIIRSGQPAAIVKEDGKIVKSKISKLMGFEGLARIEVEEAAAGNIVAVAGFSDANIGETITCPNEPQALPLIRVDEPTLQMTFSVNDSPFAGQEGKFVTSRQVRDRLVRELETNVALRVEETDSPEKFSVSGRGELHLGILIETMRREGYEFQVSQPQVIYREVSGQPCEPFELLAMDVPEDAVGGCIERIGQRKGEMQNMLVGTNGRTQLDFSIPARGLIGFRGEFMRLTRGEGIMNHSFLDYRPLVGEIEARRNGVIIVFEEGVATFYALKNAEDRGVFFITPGTKVYKGMIVGEHNRPQDLDLNVCKTKQLTNHRSATGDELVQLQAPVEMSLERALEYIGPDELVEITPESIRLRKISKKLVKR
71416	GC_00001694	single_copy_core	USCT13	2035	29	29	1	1	0.994925	1	0.997456			COG1217	Predicted membrane GTPase TypA/BipA involved in stress response (TypA) (PDB:5A9V)	K06207	GTP-binding protein	ko00001	KEGG Orthology (KO)>>>09190 Not Included in Pathway or Brite>>>09193 Unclassified: signaling and cellular processes>>>99995 Signaling proteins			PF00009.33	Elongation factor Tu GTP binding domain	T	Signal transduction mechanisms			MSLPIRNVAIIAHVDHGKTTLVDSLLKQSGIFREGEEVPDCVMDSNDLERERGITILSKNTAVRYRDTLINIVDTPGHADFGGEVERVLGMVDGCLLIVDANEGPMPQTRFVLKKALEKGLRPIVIVNKIDRPRADPHSAVDKVLDLFLELGADDDQCDFPYLFASGLAGYAKKDLKTESQDMQCLFDAILEHVPPPVGDPEKPLQLQVTTLDYSEYLGRIVVGRIHNGIIRSGQPAAIVKEDGKIVKSKISKLMGFEGLARIEVEEAAAGNIVAVAGFSDANIGETITCPNEPQALPLIRVDEPTLQMTFSVNDSPFAGQEGKFVTSRQVRDRLVRELETNVALRVEETDSPEKFSVSGRGELHLGILIETMRREGYEFQVSQPQVIYREVSGQPCEPFELLAMDVPEDAVGGCIERIGQRKGEMQNMLVGTNGRTQLDFSIPARGLIGFRGEFMRLTRGEGIMNHSFLDYRPLVGEIEARRNGVIIVFEEGVATFYALKNAEDRGVFFITPGTKVYKGMIVGEHNRPQDLDLNVCKTKQLTNHRSATGDELVQLQAPVEMSLERALEYIGPDELVEITPESIRLRKISKKLVKR
71417	GC_00001694	single_copy_core	USCT14	1334	29	29	1	1	0.994925	1	0.997456			COG1217	Predicted membrane GTPase TypA/BipA involved in stress response (TypA) (PDB:5A9V)	K06207	GTP-binding protein	ko00001	KEGG Orthology (KO)>>>09190 Not Included in Pathway or Brite>>>09193 Unclassified: signaling and cellular processes>>>99995 Signaling proteins			PF00009.33	Elongation factor Tu GTP binding domain	T	Signal transduction mechanisms			MSLPIRNVAIIAHVDHGKTTLVDSLLKQSGIFREGEEVPDCVMDSNDLERERGITILSKNTAVRYRDTLINIVDTPGHADFGGEVERVLGMVDGCLLIVDANEGPMPQTRFVLKKALEKGLRPIVIVNKIDRPRADPHSAVDKVLDLFLELGADDDQCDFPYLFASGLAGYAKKDLKTESQDMQCLFDAILEHVPPPVGDPEKPLQLQVTTLDYSEYLGRIVVGRIHNGIIRSGQPAAIVKEDGKIVKSKISKLMGFEGLARIEVEEAAAGNIVAVAGFSDANIGETITCPNEPQALPLIRVDEPTLQMTFSVNDSPFAGQEGKFVTSRQVRDRLVRELETNVALRVEETDSPEKFSVSGRGELHLGILIETMRREGYEFQVSQPQVIYREVSGQPCEPFELLAMDVPEDAVGGCIERIGQRKGEMQNMLVGTNGRTQLDFSIPARGLIGFRGEFMRLTRGEGIMNHSFLDYRPLVGEIEARRNGVIIVFEEGVATFYALKNAEDRGVFFITPGTKVYKGMIVGEHNRPQDLDLNVCKTKQLTNHRSATGDELVQLQAPVEMSLERALEYIGPDELVEITPESIRLRKISKKLVRR
71418	GC_00001694	single_copy_core	USCT15UA	1949	29	29	1	1	0.994925	1	0.997456			COG1217	Predicted membrane GTPase TypA/BipA involved in stress response (TypA) (PDB:5A9V)	K06207	GTP-binding protein	ko00001	KEGG Orthology (KO)>>>09190 Not Included in Pathway or Brite>>>09193 Unclassified: signaling and cellular processes>>>99995 Signaling proteins			PF00009.33	Elongation factor Tu GTP binding domain	T	Signal transduction mechanisms			MSLPIRNVAIIAHVDHGKTTLVDSLLKQSGIFREGEEVPDCVMDSNDLERERGITILSKNTAVRYRDTLINIVDTPGHADFGGEVERVLGMVDGCLLIVDANEGPMPQTRFVLKKALEKGLRPIVIVNKIDRPRADPHSAVDKVLDLFLELGADDDQCDFPYLFASGLAGYAKKDLKTESQDMQCLFDAILEHVPPPVGDPEKPLQLQVTTLDYSEYLGRIVVGRIHNGIIRSGQPAAIVKEDGKIVKSKISKLMGFEGLARIEVEEAAAGNIVAVAGFSDANIGETITCPNEPQALPLIRVDEPTLQMTFSVNDSPFAGQEGKFVTSRQVRDRLVRELETNVALRVEETDSPEKFSVSGRGELHLGILIETMRREGYEFQVSQPQVIYREVSGQPCEPFELLAMDVPEDAVGGCIERIGQRKGEMQNMLVGTNGRTQLDFSIPARGLIGFRGEFMRLTRGEGIMNHSFLDYRPLVGEIEARRNGVIIVFEEGVATFYALKNAEDRGVFFITPGTKVYKGMIVGEHNRPQDLDLNVCKTKQLTNHRSATGDELVQLQAPVEMSLERALEYIGPDELVEITPESIRLRKISKKLVRR
71419	GC_00001694	single_copy_core	USCT19	4444	29	29	1	1	0.994925	1	0.997456			COG1217	Predicted membrane GTPase TypA/BipA involved in stress response (TypA) (PDB:5A9V)	K06207	GTP-binding protein	ko00001	KEGG Orthology (KO)>>>09190 Not Included in Pathway or Brite>>>09193 Unclassified: signaling and cellular processes>>>99995 Signaling proteins			PF00009.33	Elongation factor Tu GTP binding domain	T	Signal transduction mechanisms			MSLPIRNVAIIAHVDHGKTTLVDSLLKQSGIFREGEEVPDCVMDSNDLERERGITILSKNTAVRYRDTLINIVDTPGHADFGGEVERVLGMVDGCLLIVDANEGPMPQTRFVLKKALEKGLRPIVIVNKIDRPRADPHSAVDKVLDLFLELGADDDQCDFPYLFASGLAGYAKKDLKTESQDMQCLFDAILEHVPPPVGDPEKPLQLQVTTLDYSEYLGRIVVGRIHNGIIRSGQPAAIVKEDGKIVKSKISKLMGFEGLARIEVEEAAAGNIVAVAGFSDANIGETITCPNEPQALPLIRVDEPTLQMTFSVNDSPFAGQEGKFVTSRQVRDRLVRELETNVALRVEETDSPEKFSVSGRGELHLGILIETMRREGYEFQVSQPQVIYREVSGQPCEPFELLAMDVPEDAVGGCIERIGQRKGEMQNMLVGTNGRTQLDFSIPARGLIGFRGEFMRLTRGEGIMNHSFLDYRPLVGEIEARRNGVIIVFEEGVATFYALKNAEDRGVFFITPGTKVYKGMIVGEHNRPQDLDLNVCKTKQLTNHRSATGDELVQLQAPVEMSLERALEYIGPDELVEITPESIRLRKISKKLVRR
71420	GC_00001694	single_copy_core	USCT21	836	29	29	1	1	0.994925	1	0.997456			COG1217	Predicted membrane GTPase TypA/BipA involved in stress response (TypA) (PDB:5A9V)	K06207	GTP-binding protein	ko00001	KEGG Orthology (KO)>>>09190 Not Included in Pathway or Brite>>>09193 Unclassified: signaling and cellular processes>>>99995 Signaling proteins			PF00009.33	Elongation factor Tu GTP binding domain	T	Signal transduction mechanisms			MSLPIRNVAIIAHVDHGKTTLVDSLLKQSGIFREGEEVPDCVMDSNDLERERGITILSKNTAVRYRDTLINIVDTPGHADFGGEVERVLGMVDGCLLIVDANEGPMPQTRFVLKKALEKGLRPIVIVNKIDRPRADPHSAVDKVLDLFLELGADDDQCDFPYLFASGLAGYAKKDLKTESQDMQCLFDAILEHVPPPVGDPEKPLQLQVTTLDYSEYLGRIVVGRIHNGIIRSGQPAAIVKEDGKIVKSKISKLMGFEGLARIEVEEAAAGNIVAVAGFSDANIGETITCPNEPQALPLIRVDEPTLQMTFSVNDSPFAGQEGKFVTSRQVRDRLVRELETNVALRVEETDSPEKFSVSGRGELHLGILIETMRREGYEFQVSQPQVIYREVSGQPCEPFELLAMDVPEDAVGGCIERIGQRKGEMQNMLVGTNGRTQLDFSIPARGLIGFRGEFMRLTRGEGIMNHSFLDYRPLVGEIEARRNGVIIVFEEGVATFYALKNAEDRGVFFITPGTKVYKGMIVGEHNRPQDLDLNVCKTKQLTNHRSATGDELVQLQAPVEMSLERALEYIGPDELVEITPESIRLRKISKKLVRR
71421	GC_00001694	single_copy_core	USCT24UA	4172	29	29	1	1	0.994925	1	0.997456			COG1217	Predicted membrane GTPase TypA/BipA involved in stress response (TypA) (PDB:5A9V)	K06207	GTP-binding protein	ko00001	KEGG Orthology (KO)>>>09190 Not Included in Pathway or Brite>>>09193 Unclassified: signaling and cellular processes>>>99995 Signaling proteins			PF00009.33	Elongation factor Tu GTP binding domain	T	Signal transduction mechanisms			MSLPIRNVAIIAHVDHGKTTLVDSLLKQSGIFREGEEVPDCVMDSNDLERERGITILSKNTAVRYRDTLINIVDTPGHADFGGEVERVLGMVDGCLLIVDANEGPMPQTRFVLKKALEKGLRPIVIVNKIDRPRADPHSAVDKVLDLFLELGADDDQCDFPYLFASGLAGYAKKDLKTESQDMQCLFDAILEHVPPPVGDPEKPLQLQVTTLDYSEYLGRIVVGRIHNGIIRSGQPAAIVKEDGKIVKSKISKLMGFEGLARIEVEEAAAGNIVAVAGFSDANIGETITCPNEPQALPLIRVDEPTLQMTFSVNDSPFAGQEGKFVTSRQVRDRLVRELETNVALRVEETDSPEKFSVSGRGELHLGILIETMRREGYEFQVSQPQVIYREVSGQPCEPFELLAMDVPEDAVGGCIERIGQRKGEMQNMLVGTNGRTQLDFSIPARGLIGFRGEFMRLTRGEGIMNHSFLDYRPLVGEIEARRNGVIIVFEEGVATFYALKNAEDRGVFFITPGTKVYKGMIVGEHNRPQDLDLNVCKTKQLTNHRSATGDELVQLQAPVEMSLERALEYIGPDELVEITPESIRLRKISKKLVRR
71422	GC_00001694	single_copy_core	USCT25	5949	29	29	1	1	0.994925	1	0.997456			COG1217	Predicted membrane GTPase TypA/BipA involved in stress response (TypA) (PDB:5A9V)	K06207	GTP-binding protein	ko00001	KEGG Orthology (KO)>>>09190 Not Included in Pathway or Brite>>>09193 Unclassified: signaling and cellular processes>>>99995 Signaling proteins			PF00009.33	Elongation factor Tu GTP binding domain	T	Signal transduction mechanisms			MSLPIRNVAIIAHVDHGKTTLVDSLLKQSGIFREGEEVPDCVMDSNDLERERGITILSKNTAVRYRDTLINIVDTPGHADFGGEVERVLGMVDGCLLIVDANEGPMPQTRFVLKKALEKGLRPIVIVNKIDRPRADPHSAVDKVLDLFLELGADDDQCDFPYLFASGLAGYAKKDLKTESQDMQCLFDAILEHVPPPVGDPEKPLQLQVTTLDYSEYLGRIVVGRIHNGIIRSGQPAAIVKEDGKIVKSKISKLMGFEGLARIEVEEAAAGNIVAVAGFSDANIGETITCPNEPQALPLIRVDEPTLQMTFSVNDSPFAGQEGKFVTSRQVRDRLVRELETNVALRVEETDSPEKFSVSGRGELHLGILIETMRREGYEFQVSQPQVIYREVSGQPCEPFELLAMDVPEDAVGGCIERIGQRKGEMQNMLVGTNGRTQLDFSIPARGLIGFRGEFMRLTRGEGIMNHSFLDYRPLVGEIEARRNGVIIVFEEGVATFYALKNAEDRGVFFITPGTKVYKGMIVGEHNRPQDLDLNVCKTKQLTNHRSATGDELVQLQAPVEMSLERALEYIGPDELVEITPESIRLRKISKKLVRR
71423	GC_00001694	single_copy_core	USCT26	4495	29	29	1	1	0.994925	1	0.997456			COG1217	Predicted membrane GTPase TypA/BipA involved in stress response (TypA) (PDB:5A9V)	K06207	GTP-binding protein	ko00001	KEGG Orthology (KO)>>>09190 Not Included in Pathway or Brite>>>09193 Unclassified: signaling and cellular processes>>>99995 Signaling proteins			PF00009.33	Elongation factor Tu GTP binding domain	T	Signal transduction mechanisms			MSLPIRNVAIIAHVDHGKTTLVDSLLKQSGIFREGEEVPDCVMDSNDLERERGITILSKNTAVRYRDTLINIVDTPGHADFGGEVERVLGMVDGCLLIVDANEGPMPQTRFVLKKALEKGLRPIVIVNKIDRPRADPHSAVDKVLDLFLELGADDDQCDFPYLFASGLAGYAKKDLKTESQDMQCLFDAILEHVPPPVGDPEKPLQLQVTTLDYSEYLGRIVVGRIHNGIIRSGQPAAIVKEDGKIVKSKISKLMGFEGLARIEVEEAAAGNIVAVAGFSDANIGETITCPNEPQALPLIRVDEPTLQMTFSVNDSPFAGQEGKFVTSRQVRDRLVRELETNVALRVEETDSPEKFSVSGRGELHLGILIETMRREGYEFQVSQPQVIYREVSGQPCEPFELLAMDVPEDAVGGCIERIGQRKGEMQNMLVGTNGRTQLDFSIPARGLIGFRGEFMRLTRGEGIMNHSFLDYRPLVGEIEARRNGVIIVFEEGVATFYALKNAEDRGVFFITPGTKVYKGMIVGEHNRPQDLDLNVCKTKQLTNHRSATGDELVQLQAPVEMSLERALEYIGPDELVEITPESIRLRKISKKLVRR
71424	GC_00001694	single_copy_core	USCT33	5359	29	29	1	1	0.994925	1	0.997456			COG1217	Predicted membrane GTPase TypA/BipA involved in stress response (TypA) (PDB:5A9V)	K06207	GTP-binding protein	ko00001	KEGG Orthology (KO)>>>09190 Not Included in Pathway or Brite>>>09193 Unclassified: signaling and cellular processes>>>99995 Signaling proteins			PF00009.33	Elongation factor Tu GTP binding domain	T	Signal transduction mechanisms			MSLPIRNVAIIAHVDHGKTTLVDSLLKQSGIFREGEEVPDCVMDSNDLERERGITILSKNTAVRYRDTLINIVDTPGHADFGGEVERVLGMVDGCLLIVDANEGPMPQTRFVLKKALEKGLRPIVIVNKIDRPRADPHSAVDKVLDLFLELGADDDQCDFPYLFASGLAGYAKKDLKTESQDMQCLFDAILEHVPPPVGDPEKPLQLQVTTLDYSEYLGRIVVGRIHNGIIRSGQPAAIVKEDGKIVKSKISKLMGFEGLARIEVEEAAAGNIVAVAGFSDANIGETITCPNEPQALPLIRVDEPTLQMTFSVNDSPFAGQEGKFVTSRQVRDRLVRELETNVALRVEETDSPEKFSVSGRGELHLGILIETMRREGYEFQVSQPQVIYREVSGQPCEPFELLAMDVPEDAVGGCIERIGQRKGEMQNMLVGTNGRTQLDFSIPARGLIGFRGEFMRLTRGEGIMNHSFLDYRPLVGEIEARRNGVIIVFEEGVATFYALKNAEDRGVFFITPGTKVYKGMIVGEHNRPQDLDLNVCKTKQLTNHRSATGDELVQLQAPVEMSLERALEYIGPDELVEITPESIRLRKISKKLVRR
71425	GC_00001694	single_copy_core	USCT35	2500	29	29	1	1	0.994925	1	0.997456			COG1217	Predicted membrane GTPase TypA/BipA involved in stress response (TypA) (PDB:5A9V)	K06207	GTP-binding protein	ko00001	KEGG Orthology (KO)>>>09190 Not Included in Pathway or Brite>>>09193 Unclassified: signaling and cellular processes>>>99995 Signaling proteins			PF00009.33	Elongation factor Tu GTP binding domain	T	Signal transduction mechanisms			MSLPIRNVAIIAHVDHGKTTLVDSLLKQSGIFREGEEVPDCVMDSNDLERERGITILSKNTAVRYRDTLINIVDTPGHADFGGEVERVLGMVDGCLLIVDANEGPMPQTRFVLKKALEKGLRPIVIVNKIDRPRADPHSAVDKVLDLFLELGADDDQCDFPYLFASGLAGYAKKDLKTESQDMQCLFDAILEHVPPPVGDPEKPLQLQVTTLDYSEYLGRIVVGRIHNGIIRSGQPAAIVKEDGKIVKSKISKLMGFEGLARIEVEEAAAGNIVAVAGFSDANIGETITCPNEPQALPLIRVDEPTLQMTFSVNDSPFAGQEGKFVTSRQVRDRLVRELETNVALRVEETDSPEKFSVSGRGELHLGILIETMRREGYEFQVSQPQVIYREVSGQPCEPFELLAMDVPEDAVGGCIERIGQRKGEMQNMLVGTNGRTQLDFSIPARGLIGFRGEFMRLTRGEGIMNHSFLDYRPLVGEIEARRNGVIIVFEEGVATFYALKNAEDRGVFFITPGTKVYKGMIVGEHNRPQDLDLNVCKTKQLTNHRSATGDELVQLQAPVEMSLERALEYIGPDELVEITPESIRLRKISKKLVRR
71426	GC_00001694	single_copy_core	USCT36	5096	29	29	1	1	0.994925	1	0.997456			COG1217	Predicted membrane GTPase TypA/BipA involved in stress response (TypA) (PDB:5A9V)	K06207	GTP-binding protein	ko00001	KEGG Orthology (KO)>>>09190 Not Included in Pathway or Brite>>>09193 Unclassified: signaling and cellular processes>>>99995 Signaling proteins			PF00009.33	Elongation factor Tu GTP binding domain	T	Signal transduction mechanisms			MSLPIRNVAIIAHVDHGKTTLVDSLLKQSGIFREGEEVPDCVMDSNDLERERGITILSKNTAVRYRDTLINIVDTPGHADFGGEVERVLGMVDGCLLIVDANEGPMPQTRFVLKKALEKGLRPIVIVNKIDRPRADPHSAVDKVLDLFLELGADDDQCDFPYLFASGLAGYAKKDLKTESQDMQCLFDAILEHVPPPVGDPEKPLQLQVTTLDYSEYLGRIVVGRIHNGIIRSGQPAAIVKEDGKIVKSKISKLMGFEGLARIEVEEAAAGNIVAVAGFSDANIGETITCPNEPQALPLIRVDEPTLQMTFSVNDSPFAGQEGKFVTSRQVRDRLVRELETNVALRVEETDSPEKFSVSGRGELHLGILIETMRREGYEFQVSQPQVIYREVSGQPCEPFELLAMDVPEDAVGGCIERIGQRKGEMQNMLVGTNGRTQLDFSIPARGLIGFRGEFMRLTRGEGIMNHSFLDYRPLVGEIEARRNGVIIVFEEGVATFYALKNAEDRGVFFITPGTKVYKGMIVGEHNRPQDLDLNVCKTKQLTNHRSATGDELVQLQAPVEMSLERALEYIGPDELVEITPESIRLRKISKKLVRR
71427	GC_00001694	single_copy_core	USCT42	3039	29	29	1	1	0.994925	1	0.997456			COG1217	Predicted membrane GTPase TypA/BipA involved in stress response (TypA) (PDB:5A9V)	K06207	GTP-binding protein	ko00001	KEGG Orthology (KO)>>>09190 Not Included in Pathway or Brite>>>09193 Unclassified: signaling and cellular processes>>>99995 Signaling proteins			PF00009.33	Elongation factor Tu GTP binding domain	T	Signal transduction mechanisms			MSLPIRNVAIIAHVDHGKTTLVDSLLKQSGIFREGEEVPDCVMDSNDLERERGITILSKNTAVRYRDTLINIVDTPGHADFGGEVERVLGMVDGCLLIVDANEGPMPQTRFVLKKALEKGLRPIVIVNKIDRPRADPHSAVDKVLDLFLELGADDDQCDFPYLFASGLAGYAKKDLKTESQDMQCLFDAILEHVPPPVGDPEKPLQLQVTTLDYSEYLGRIVVGRIHNGIIRSGQPAAIVKEDGKIVKSKISKLMGFEGLARIEVEEAAAGNIVAVAGFSDANIGETITCPNEPQALPLIRVDEPTLQMTFSVNDSPFAGQEGKFVTSRQVRDRLVRELETNVALRVEETDSPEKFSVSGRGELHLGILIETMRREGYEFQVSQPQVIYREVSGQPCEPFELLAMDVPEDAVGGCIERIGQRKGEMQNMLVGTNGRTQLDFSIPARGLIGFRGEFMRLTRGEGIMNHSFLDYRPLVGEIEARRNGVIIVFEEGVATFYALKNAEDRGVFFITPGTKVYKGMIVGEHNRPQDLDLNVCKTKQLTNHRSATGDELVQLQAPVEMSLERALEYIGPDELVEITPESIRLRKISKKLVKR
71428	GC_00001694	single_copy_core	USCT80	1364	29	29	1	1	0.994925	1	0.997456			COG1217	Predicted membrane GTPase TypA/BipA involved in stress response (TypA) (PDB:5A9V)	K06207	GTP-binding protein	ko00001	KEGG Orthology (KO)>>>09190 Not Included in Pathway or Brite>>>09193 Unclassified: signaling and cellular processes>>>99995 Signaling proteins			PF00009.33	Elongation factor Tu GTP binding domain	T	Signal transduction mechanisms			MSLPIRNVAIIAHVDHGKTTLVDSLLKQSGIFREGEEVPDCVMDSNDLERERGITILSKNTAVRYRDTLINIVDTPGHADFGGEVERVLGMVDGCLLIVDANEGPMPQTRFVLKKALEKGLRPIVIVNKIDRPRADPHSAVDKVLDLFLELGADDDQCDFPYLFASGLAGYAKKDLKTESQDMQCLFDAILEHVPPPVGDPEKPLQLQVTTLDYSEYLGRIVVGRIHNGIIRSGQPAAIVKEDGKIVKSKISKLMGFEGLARIEVEEAAAGNIVAVAGFSDANIGETITCPNEPQALPLIRVDEPTLQMTFSVNDSPFAGQEGKFVTSRQVRDRLVRELETNVALRVEETDSPEKFSVSGRGELHLGILIETMRREGYEFQVSQPQVIYREVSGQPCEPFELLAMDVPEDAVGGCIERIGQRKGEMQNMLVGTNGRTQLDFSIPARGLIGFRGEFMRLTRGEGIMNHSFLDYRPLVGEIEARRNGVIIVFEEGVATFYALKNAEDRGVFFITPGTKVYKGMIVGEHNRPQDLDLNVCKTKQLTNHRSATGDELVQLQAPVEMSLERALEYIGPDELVEITPESIRLRKISKKLVRR
71429	GC_00001694	single_copy_core	USCT90	711	29	29	1	1	0.994925	1	0.997456			COG1217	Predicted membrane GTPase TypA/BipA involved in stress response (TypA) (PDB:5A9V)	K06207	GTP-binding protein	ko00001	KEGG Orthology (KO)>>>09190 Not Included in Pathway or Brite>>>09193 Unclassified: signaling and cellular processes>>>99995 Signaling proteins			PF00009.33	Elongation factor Tu GTP binding domain	T	Signal transduction mechanisms			MSLPIRNVAIIAHVDHGKTTLVDSLLKQSGIFREGEEVPDCVMDSNDLERERGITILSKNTAVRYRDTLINIVDTPGHADFGGEVERVLGMVDGCLLIVDANEGPMPQTRFVLKKALEKGLRPIVIVNKIDRPRADPHSAVDKVLDLFLELGADDDQCDFPYLFASGLAGYAKKDLKTESQDMQCLFDAILEHVPPPVGDPEKPLQLQVTTLDYSEYLGRIVVGRIHNGIIRYGQPAAIVKEDGKIVKSKISKLMGFEGLARIEVEEAAAGNIVAVAGFSDANIGETITCPNEPQALPLIRVDEPTLQMTFSVNDSPFAGQEGKFVTSRQVRDRLVRELETNVALRVEETDSPEKFSVSGRGELHLGILIETMRREGYEFQVSQPQVIYREVSGQPCEPFELLVMDVPEDAVGGCIERIGQRKGEMQNMLVGTNGRTQLDFSIPARGLIGFRGEFMRLTRGEGIMNHSFLDYRPLVGEIEARRNGVIIVFEEGVATFYALKNAEDRGVFFITPGTKVYKGMIVGEHNRPQDLDLNVCKTKQLTNHRSATGDELVQLQAPVEMSLERALEYIGPDELVEITPESIRLRKISKKLVKR
71430	GC_00001694	single_copy_core	USCT91	4902	29	29	1	1	0.994925	1	0.997456			COG1217	Predicted membrane GTPase TypA/BipA involved in stress response (TypA) (PDB:5A9V)	K06207	GTP-binding protein	ko00001	KEGG Orthology (KO)>>>09190 Not Included in Pathway or Brite>>>09193 Unclassified: signaling and cellular processes>>>99995 Signaling proteins			PF00009.33	Elongation factor Tu GTP binding domain	T	Signal transduction mechanisms			MSLPIRNVAIIAHVDHGKTTLVDSLLKQSGIFREGEEVPDCVMDSNDLERERGITILSKNTAVRYRDTLINIVDTPGHADFGGEVERVLGMVDGCLLIVDANEGPMPQTRFVLKKALEKGLRPIVIVNKIDRPRADPHSAVDKVLDLFLELGADDDQCDFPYLFASGLAGYAKKDLKTESQDMQCLFDAILEHVPPPVGDPEKPLQLQVTTLDYSEYLGRIVVGRIHNGIIRSGQPAAIVKEDGKIVKSKISKLMGFEGLARIEVEEAAAGNIVAVAGFSDANIGETITCPNEPQALPLIRVDEPTLQMTFSVNDSPFAGQEGKFVTSRQVRDRLVRELETNVALRVEETDSPEKFSVSGRGELHLGILIETMRREGYEFQVSQPQVIYREVSGQPCEPFELLAMDVPEDAVGGCIERIGQRKGEMQNMLVGTNGRTQLDFSIPARGLIGFRGEFMRLTRGEGIMNHSFLDYRPLVGEIEARRNGVIIVFEEGVATFYALKNAEDRGVFFITPGTKVYKGMIVGEHNRPQDLDLNVCKTKQLTNHRSATGDELVQLQAPVEMSLERALEYIGPDELVEITPESIRLRKISKKLVRR
71431	GC_00001694	single_copy_core	USCT94	5388	29	29	1	1	0.994925	1	0.997456			COG1217	Predicted membrane GTPase TypA/BipA involved in stress response (TypA) (PDB:5A9V)	K06207	GTP-binding protein	ko00001	KEGG Orthology (KO)>>>09190 Not Included in Pathway or Brite>>>09193 Unclassified: signaling and cellular processes>>>99995 Signaling proteins			PF00009.33	Elongation factor Tu GTP binding domain	T	Signal transduction mechanisms			MSLPIRNVAIIAHVDHGKTTLVDSLLKQSGIFREGEEVPDCVMDSNDLERERGITILSKNTAVRYRDTLINIVDTPGHADFGGEVERVLGMVDGCLLIVDANEGPMPQTRFVLKKALEKGLRPIVIVNKIDRPRADPHSAVDKVLDLFLELGADDDQCDFPYLFASGLAGYAKKDLKTESQDMQCLFDAILEHVPPPVGDPEKPLQLQVTTLDYSEYLGRIVVGRIHNGIIRSGQPAAIVKEDGKIVKSKISKLMGFEGLARIEVEEAAAGNIVAVAGFSDANIGETITCPNEPQALPLIRVDEPTLQMTFSVNDSPFAGQEGKFVTSRQVRDRLVRELETNVALRVEETDSPEKFSVSGRGELHLGILIETMRREGYEFQVSQPQVIYREVSGQPCEPFELLAMDVPEDAVGGCIERIGQRKGEMQNMLVGTNGRTQLDFSIPARGLIGFRGEFMRLTRGEGIMNHSFLDYRPLVGEIEARRNGVIIVFEEGVATFYALKNAEDRGVFFITPGTKVYKGMIVGEHNRPQDLDLNVCKTKQLTNHRSATGDELVQLQAPVEMSLERALEYIGPDELVEITPESIRLRKISKKLVRR
71432	GC_00001694	single_copy_core	USCT98	131	29	29	1	1	0.994925	1	0.997456			COG1217	Predicted membrane GTPase TypA/BipA involved in stress response (TypA) (PDB:5A9V)	K06207	GTP-binding protein	ko00001	KEGG Orthology (KO)>>>09190 Not Included in Pathway or Brite>>>09193 Unclassified: signaling and cellular processes>>>99995 Signaling proteins			PF00009.33	Elongation factor Tu GTP binding domain	T	Signal transduction mechanisms			MSLPIRNVAIIAHVDHGKTTLVDSLLKQSGIFREGEEVPDCVMDSNDLERERGITILSKNTAVRYRDTLINIVDTPGHADFGGEVERVLGMVDGCLLIVDANEGPMPQTRFVLKKALEKGLRPIVIVNKIDRPRADPHSAVDKVLDLFLELGADDDQCDFPYLFASGLAGYAKKDLKTESQDMQCLFDAILEHVPPPVGDPEKPLQLQVTTLDYSEYLGRIVVGRIHNGIIRSGQPAAIVKEDGKIVKSKISKLMGFEGLARIEVEEAAAGNIVAVAGFSDANIGETITCPNEPQALPLIRVDEPTLQMTFSVNDSPFAGQEGKFVTSRQVRDRLVRELETNVALRVEETDSPEKFSVSGRGELHLGILIETMRREGYEFQVSQPQVIYREVSGQPCEPFELLAMDVPEDAVGGCIERIGQRKGEMQNMLVGTNGRTQLDFSIPARGLIGFRGEFMRLTRGEGIMNHSFLDYRPLVGEIEARRNGVIIVFEEGVATFYALKNAEDRGVFFITPGTKVYKGMIVGEHNRPQDLDLNVCKTKQLTNHRSATGDELVQLQAPVEMSLERALEYIGPDELVEITPESIRLRKISKKLVRR
71433	GC_00001694	single_copy_core	USCT99	1823	29	29	1	1	0.994925	1	0.997456			COG1217	Predicted membrane GTPase TypA/BipA involved in stress response (TypA) (PDB:5A9V)	K06207	GTP-binding protein	ko00001	KEGG Orthology (KO)>>>09190 Not Included in Pathway or Brite>>>09193 Unclassified: signaling and cellular processes>>>99995 Signaling proteins			PF00009.33	Elongation factor Tu GTP binding domain	T	Signal transduction mechanisms			MSLPIRNVAIIAHVDHGKTTLVDSLLKQSGIFREGEEVPDCVMDSNDLERERGITILSKNTAVRYRDTLINIVDTPGHADFGGEVERVLGMVDGCLLIVDANEGPMPQTRFVLKKALEKGLRPIVIVNKIDRPRADPHSAVDKVLDLFLELGADDDQCDFPYLFASGLAGYAKKDLKTESQDMQCLFDAILEHVPPPVGDPEKPLQLQVTTLDYSEYLGRIVVGRIHNGIIRSGQPAAIVKEDGKIVKSKISKLMGFEGLARIEVEEAAAGNIVAVAGFSDANIGETITCPNEPQALPLIRVDEPTLQMTFSVNDSPFAGQEGKFVTSRQVRDRLVRELETNVALRVEETDSPEKFSVSGRGELHLGILIETMRREGYEFQVSQPQVIYREVSGQPCEPFELLAMDVPEDAVGGCIERIGQRKGEMQNMLVGTNGRTQLDFSIPARGLIGFRGEFMRLTRGEGIMNHSFLDYRPLVGEIEARRNGVIIVFEEGVATFYALKNAEDRGVFFITPGTKVYKGMIVGEHNRPQDLDLNVCKTKQLTNHRSATGDELVQLQAPVEMSLERALEYIGPDELVEITPESIRLRKISKKLVRR
71434	GC_00001694	single_copy_core	VI_I	4920	29	29	1	1	0.994925	1	0.997456			COG1217	Predicted membrane GTPase TypA/BipA involved in stress response (TypA) (PDB:5A9V)	K06207	GTP-binding protein	ko00001	KEGG Orthology (KO)>>>09190 Not Included in Pathway or Brite>>>09193 Unclassified: signaling and cellular processes>>>99995 Signaling proteins			PF00009.33	Elongation factor Tu GTP binding domain	T	Signal transduction mechanisms			MSLPIRNVAIIAHVDHGKTTLVDSLLKQSGIFREGEEVPDCVMDSNDLERERGITILSKNTAVRYRDTLINIVDTPGHADFGGEVERVLGMVDGCLLIVDANEGPMPQTRFVLKKALEKGLRPIVIVNKIDRPRADPHSAVDKVLDLFLELGADDDQCDFPYLFASGLAGYAKKDLKTESQDMQCLFDAILEHVPPPVGDPEKPLQLQVTTLDYSEYLGRIVVGRIHNGIIRSGQPAAIVKEDGKIVKSKISKLMGFEGLARIEVEEAAAGNIVAVAGFSDANIGETITCPNEPQALPLIRVDEPTLQMTFSVNDSPFAGQEGKFVTSRQVRDRLVRELETNVALRVEETDSPEKFSVSGRGELHLGILIETMRREGYEFQVSQPQVIYREVSGQPCEPFELLAMDVPEDAVGGCIERIGQRKGEMQNMLVGTNGRTQLDFSIPARGLIGFRGEFMRLTRGEGIMNHSFLDYRPLVGEIEARRNGVIIVFEEGVATFYALKNAEDRGVFFITPGTKVYKGMIVGEHNRPQDLDLNVCKTKQLTNHRSATGDELVQLQAPVEMSLERALEYIGPDELVEITPESIRLRKISKKLVKR
71435	GC_00001695	single_copy_core	H9_4	4865	29	29	1	1	0.984493	0.999101	0.991743	COG0189	Lysine biosynthesis	COG0189	Glutathione synthase, LysX or RimK-type ligase, ATP-grasp superfamily (LysX) (PDB:1GLV)	K05844	ribosomal protein S6--L-glutamate ligase [EC:6.3.2.-]	ko01000|ko03009	Enzymes>>>6. Ligases>>>6.3 Forming carbon-nitrogen bonds>>>6.3.2 Acid-D-amino-acid ligases (peptide synthases)>>>6.3.2.-|Ribosome biogenesis>>>Prokaryotic type>>>ribosomal protein modification factors			PF08443.16	RimK-like ATP-grasp domain	E|H|J|Q	Amino acid transport and metabolism|Coenzyme transport and metabolism|Translation, ribosomal structure and biogenesis|Secondary metabolites biosynthesis, transport and catabolism			MKIAILSTDPTLYSTRKLVEAGEERGHKVQVIDYLRCYMSITSMKTQVTYMGESLEGFDAIIPRIAATKTFYGTAVVRQFEMMGVFTVNPSQAISRSRDKLHCLQLLAREGIGLPVTGFAHPTKDIDSLINTVGGAPLVIKLLEGTQGIGVVLAETYQVAKSVIEAFRGLNANILVQEFIEEASGADLRCFVVGDRVIAAIKRQGVEGEFRSNLHRGGKAKKVRLSSQERSTAMLSAKAIGLKVAGVDLLRSNHGPVVIEVNSSPGLEGIETATGVDVSGKIIEFLEKNARKGQVRDRVEG
71436	GC_00001695	single_copy_core	IMS101	2040	29	29	1	1	0.984493	0.999101	0.991743	COG0189	Lysine biosynthesis	COG0189	Glutathione synthase, LysX or RimK-type ligase, ATP-grasp superfamily (LysX) (PDB:1GLV)	K05844	ribosomal protein S6--L-glutamate ligase [EC:6.3.2.-]	ko01000|ko03009	Enzymes>>>6. Ligases>>>6.3 Forming carbon-nitrogen bonds>>>6.3.2 Acid-D-amino-acid ligases (peptide synthases)>>>6.3.2.-|Ribosome biogenesis>>>Prokaryotic type>>>ribosomal protein modification factors			PF08443.16	RimK-like ATP-grasp domain	E|H|J|Q	Amino acid transport and metabolism|Coenzyme transport and metabolism|Translation, ribosomal structure and biogenesis|Secondary metabolites biosynthesis, transport and catabolism			MKIAILSTDPSLYSTRKLLEAGEQRGHEVYVIDYLRCYMKITSMKTEVIYMGKSLKGFDAIIPRIGASKTFYGTAVVRQFEMMGVFTANPSLAISRSRDKLHCLQLLAREGIELPVTSFAHFTKDINSLINTVGGAPLVIKLLEGSQGIGVVLAETYQVAKSVIEAFSGLNANFLVQEFIEEAGGADVRCFVVGDRVIAAIKRQGTEGEFRSNLHQGGTAKKIKLTPQERSIAMRSAKAIGLKVAGVDLLRSDHGPVVMEVNSSPGLEGIETATGVDVSGKIIEFLEKNLGKGPLGDRL--
71437	GC_00001695	single_copy_core	MAGR02	3096	29	29	1	1	0.984493	0.999101	0.991743	COG0189	Lysine biosynthesis	COG0189	Glutathione synthase, LysX or RimK-type ligase, ATP-grasp superfamily (LysX) (PDB:1GLV)	K05844	ribosomal protein S6--L-glutamate ligase [EC:6.3.2.-]	ko01000|ko03009	Enzymes>>>6. Ligases>>>6.3 Forming carbon-nitrogen bonds>>>6.3.2 Acid-D-amino-acid ligases (peptide synthases)>>>6.3.2.-|Ribosome biogenesis>>>Prokaryotic type>>>ribosomal protein modification factors			PF08443.16	RimK-like ATP-grasp domain	E|H|J|Q	Amino acid transport and metabolism|Coenzyme transport and metabolism|Translation, ribosomal structure and biogenesis|Secondary metabolites biosynthesis, transport and catabolism			MKIAILSTDPTLYSTRKLVEAGEERGHKVQVIDYLRCYMSITSMKTQVTYMGESLEGFDAIIPRIAATKTFYGTAVVRQFEMMGVFTVNPSQAISRSRDKLHCLQLLAREGIGLPVTGFAHPTKDIDSLINTVGGAPLVIKLLEGTQGIGVVLAETYQAAKSVIEAFRGLNANILVQEFIEEASGADLRCFVVGDRVIAAIKRQGAEGEFRSNLHRGGKAKKVRLSSQERSTAMLSAKAIGLKVAGVDLLRSNHGPVVIEVNSSPGLEGIETATGVDVSGKIIEFLEKNARKGQVRDRVEG
71438	GC_00001695	single_copy_core	T2175	234	29	29	1	1	0.984493	0.999101	0.991743	COG0189	Lysine biosynthesis	COG0189	Glutathione synthase, LysX or RimK-type ligase, ATP-grasp superfamily (LysX) (PDB:1GLV)	K05844	ribosomal protein S6--L-glutamate ligase [EC:6.3.2.-]	ko01000|ko03009	Enzymes>>>6. Ligases>>>6.3 Forming carbon-nitrogen bonds>>>6.3.2 Acid-D-amino-acid ligases (peptide synthases)>>>6.3.2.-|Ribosome biogenesis>>>Prokaryotic type>>>ribosomal protein modification factors			PF08443.16	RimK-like ATP-grasp domain	E|H|J|Q	Amino acid transport and metabolism|Coenzyme transport and metabolism|Translation, ribosomal structure and biogenesis|Secondary metabolites biosynthesis, transport and catabolism			MKIAILSTDPSLYSTRKLLEAGEQRGHEVYVIDYLRCYMKITSMKTEVIYMGKSLKGFDAIIPRIGASKTFYGTAVVRQFEMMGVFTANPSLAISRSRDKLHCLQLLAREGIELPVTSFAHFTKDINSLINTVGGAPLVIKLLEGSQGIGVVLAETYQVAKSVIEAFSGLNANFLVQEFIEEAGGADVRCFVVGDRVIAAIKRQGTEGEFRSNLHQGGTAKKIKLTPQERSIAMRSAKAIGLKVAGVDLLRSDHGPVVMEVNSSPGLEGIETATGVDVSGKIIEFLEKNLGKGPLGDRL--
71439	GC_00001695	single_copy_core	USCT02UA	3390	29	29	1	1	0.984493	0.999101	0.991743	COG0189	Lysine biosynthesis	COG0189	Glutathione synthase, LysX or RimK-type ligase, ATP-grasp superfamily (LysX) (PDB:1GLV)	K05844	ribosomal protein S6--L-glutamate ligase [EC:6.3.2.-]	ko01000|ko03009	Enzymes>>>6. Ligases>>>6.3 Forming carbon-nitrogen bonds>>>6.3.2 Acid-D-amino-acid ligases (peptide synthases)>>>6.3.2.-|Ribosome biogenesis>>>Prokaryotic type>>>ribosomal protein modification factors			PF08443.16	RimK-like ATP-grasp domain	E|H|J|Q	Amino acid transport and metabolism|Coenzyme transport and metabolism|Translation, ribosomal structure and biogenesis|Secondary metabolites biosynthesis, transport and catabolism			MKIAILSTDPTLYSTRKLVEAGEERGHKVQVIDYLRCYMSITSMKTQVTYMGESLEGFDAIIPRIAATKTFYGTAVVRQFEMMGVFTVNPSQAISRSRDKLHCLQLLAREGIGLPVTGFAHPTKDIDSLINTVGGAPLVIKLLEGTQGIGVVLAETYQVAKSVIEAFRGLNANILVQEFIEEASGADLRCFVVGDRVIAAIKRQGVEGEFRSNLHRGGKAKKVRLSSQERSTAMLSAKAIGLKVAGVDLLRSNHGPVVIEVNSSPGLEGIETATGVDVSGKIIEFLEKNARKGQVRDRVEG
71440	GC_00001695	single_copy_core	USCT03	3976	29	29	1	1	0.984493	0.999101	0.991743	COG0189	Lysine biosynthesis	COG0189	Glutathione synthase, LysX or RimK-type ligase, ATP-grasp superfamily (LysX) (PDB:1GLV)	K05844	ribosomal protein S6--L-glutamate ligase [EC:6.3.2.-]	ko01000|ko03009	Enzymes>>>6. Ligases>>>6.3 Forming carbon-nitrogen bonds>>>6.3.2 Acid-D-amino-acid ligases (peptide synthases)>>>6.3.2.-|Ribosome biogenesis>>>Prokaryotic type>>>ribosomal protein modification factors			PF08443.16	RimK-like ATP-grasp domain	E|H|J|Q	Amino acid transport and metabolism|Coenzyme transport and metabolism|Translation, ribosomal structure and biogenesis|Secondary metabolites biosynthesis, transport and catabolism			MKIAILSTDPTLYSTRKLVEAGEERGHKVQVIDYLRCYMSITSMKTQVTYMGESLEGFDAIIPRIAATKTFYGTAVVRQFEMMGVFTVNPSQAISRSRDKLHCLQLLAREGIGLPVTGFAHPTKDIDSLINTVGGAPLVIKLLEGTQGIGVVLAETYQVAKSVIEAFRGLNANILVQEFIEEASGADLRCFVVGDRVIAAIKRQGVEGEFRSNLHRGGKAKKVRLSSQERSTAMLSAKAIGLKVAGVDLLRSNHGPVVIEVNSSPGLEGIETATGVDVSGKIIEFLEKNARKGQVRDRVEG
71441	GC_00001695	single_copy_core	USCT08	3360	29	29	1	1	0.984493	0.999101	0.991743	COG0189	Lysine biosynthesis	COG0189	Glutathione synthase, LysX or RimK-type ligase, ATP-grasp superfamily (LysX) (PDB:1GLV)	K05844	ribosomal protein S6--L-glutamate ligase [EC:6.3.2.-]	ko01000|ko03009	Enzymes>>>6. Ligases>>>6.3 Forming carbon-nitrogen bonds>>>6.3.2 Acid-D-amino-acid ligases (peptide synthases)>>>6.3.2.-|Ribosome biogenesis>>>Prokaryotic type>>>ribosomal protein modification factors			PF08443.16	RimK-like ATP-grasp domain	E|H|J|Q	Amino acid transport and metabolism|Coenzyme transport and metabolism|Translation, ribosomal structure and biogenesis|Secondary metabolites biosynthesis, transport and catabolism			MKIAILSTDPTLYSTRKLVEAGEERGHKVQVIDYLRCYMSITSMKTQVTYMGESLEGFDAIIPRIAATKTFYGTAVVRQFEMMGVFTVNPSQAISRSRDKLHCLQLLAREGIGLPVTGFAHPTKDIDSLINTVGGAPLVIKLLEGTQGIGVVLAETYQVAKSVIEAFRGLNANILVQEFIEEASGADLRCFVVGDRVIAAIKRQGVEGEFRSNLHRGGKAKKVRLSSQERSTAMLSAKAIGLKVAGVDLLRSNHGPVVIEVNSSPGLEGIETATGVDVSGKIIEFLEKNARKGQVRDRVEG
71442	GC_00001695	single_copy_core	USCT09	2937	29	29	1	1	0.984493	0.999101	0.991743	COG0189	Lysine biosynthesis	COG0189	Glutathione synthase, LysX or RimK-type ligase, ATP-grasp superfamily (LysX) (PDB:1GLV)	K05844	ribosomal protein S6--L-glutamate ligase [EC:6.3.2.-]	ko01000|ko03009	Enzymes>>>6. Ligases>>>6.3 Forming carbon-nitrogen bonds>>>6.3.2 Acid-D-amino-acid ligases (peptide synthases)>>>6.3.2.-|Ribosome biogenesis>>>Prokaryotic type>>>ribosomal protein modification factors			PF08443.16	RimK-like ATP-grasp domain	E|H|J|Q	Amino acid transport and metabolism|Coenzyme transport and metabolism|Translation, ribosomal structure and biogenesis|Secondary metabolites biosynthesis, transport and catabolism			MKIAILSTDPTLYSTRKLVEAGEERGHKVQVIDYLRCYMSITSMKTQVTYMGESLEGFDAIIPRIAATKTFYGTAVVRQFEMMGVFTVNPSQAISRSRDKLHCLQLLAREGIGLPVTGFAHPTKDIDSLINTVGGAPLVIKLLEGTQGIGVVLAETYQVAKSVIEAFRGLNANILVQEFIEEASGADLRCFVVGDRVIAAIKRQGVEGEFRSNLHRGGKAKKVRLSSQERSTAMLSAKAIGLKVAGVDLLRSNHGPVVIEVNSSPGLEGIETATGVDVSGKIIEFLEKNARKGQVRDRVEG
71443	GC_00001695	single_copy_core	USCT11	2308	29	29	1	1	0.984493	0.999101	0.991743	COG0189	Lysine biosynthesis	COG0189	Glutathione synthase, LysX or RimK-type ligase, ATP-grasp superfamily (LysX) (PDB:1GLV)	K05844	ribosomal protein S6--L-glutamate ligase [EC:6.3.2.-]	ko01000|ko03009	Enzymes>>>6. Ligases>>>6.3 Forming carbon-nitrogen bonds>>>6.3.2 Acid-D-amino-acid ligases (peptide synthases)>>>6.3.2.-|Ribosome biogenesis>>>Prokaryotic type>>>ribosomal protein modification factors			PF08443.16	RimK-like ATP-grasp domain	E|H|J|Q	Amino acid transport and metabolism|Coenzyme transport and metabolism|Translation, ribosomal structure and biogenesis|Secondary metabolites biosynthesis, transport and catabolism			MKIAILSTDPTLYSTRKLVEAGEERGHKVQVIDYLRCYMSITSMKTQVTYMGESLEGFDAIIPRIAATKTFYGTAVVRQFEMMGVFTVNPSQAISRSRDKLHCLQLLAREGIGLPVTGFAHPTKDIDSLINTVGGAPLVIKLLEGTQGIGVVLAETYQVAKSVIEAFRGLNANILVQEFIEEASGADLRCFVVGDRVIAAIKRQGAEGEFRSNLHRGGKAKKVRLSSQERSTAMLSAKAIGLKVAGVDLLRSNHGPVVIEVNSSPGLEGIETATGVDVSGKIIEFLEKNARKGQVRDRVEG
71444	GC_00001695	single_copy_core	USCT12UA	78	29	29	1	1	0.984493	0.999101	0.991743	COG0189	Lysine biosynthesis	COG0189	Glutathione synthase, LysX or RimK-type ligase, ATP-grasp superfamily (LysX) (PDB:1GLV)	K05844	ribosomal protein S6--L-glutamate ligase [EC:6.3.2.-]	ko01000|ko03009	Enzymes>>>6. Ligases>>>6.3 Forming carbon-nitrogen bonds>>>6.3.2 Acid-D-amino-acid ligases (peptide synthases)>>>6.3.2.-|Ribosome biogenesis>>>Prokaryotic type>>>ribosomal protein modification factors			PF08443.16	RimK-like ATP-grasp domain	E|H|J|Q	Amino acid transport and metabolism|Coenzyme transport and metabolism|Translation, ribosomal structure and biogenesis|Secondary metabolites biosynthesis, transport and catabolism			MKIAILSTDPTLYSTRKLVEAGEERGHKVQVIDYLRCYMSITSMKTQVTYMGESLEGFDAIIPRIAATKTFYGTAVVRQFEMMGVFTVNPSQAISRSRDKLHCLQLLAREGIGLPVTGFAHPTKDIDSLINTVGGAPLVIKLLEGTQGIGVVLAETYQVAKSVIEAFRGLNANILVQEFIEEASGADLRCFVVGDRVIAAIKRQGVEGEFRSNLHRGGKAKKVRLSSQERSTAMLSAKAIGLKVAGVDLLRSNHGPVVIEVNSSPGLEGIETATGVDVSGKIIEFLEKNARKGQVRDRVEG
71445	GC_00001695	single_copy_core	USCT13	4695	29	29	1	1	0.984493	0.999101	0.991743	COG0189	Lysine biosynthesis	COG0189	Glutathione synthase, LysX or RimK-type ligase, ATP-grasp superfamily (LysX) (PDB:1GLV)	K05844	ribosomal protein S6--L-glutamate ligase [EC:6.3.2.-]	ko01000|ko03009	Enzymes>>>6. Ligases>>>6.3 Forming carbon-nitrogen bonds>>>6.3.2 Acid-D-amino-acid ligases (peptide synthases)>>>6.3.2.-|Ribosome biogenesis>>>Prokaryotic type>>>ribosomal protein modification factors			PF08443.16	RimK-like ATP-grasp domain	E|H|J|Q	Amino acid transport and metabolism|Coenzyme transport and metabolism|Translation, ribosomal structure and biogenesis|Secondary metabolites biosynthesis, transport and catabolism			MKIAILSTDPTLYSTRKLVEAGEERGHKVQVIDYLRCYMSITSMKTQVTYMGESLEGFDAIIPRIAATKTFYGTAVVRQFEMMGVFTVNPSQAISRSRDKLHCLQLLAREGIGLPVTGFAHPTKDIDSLINTVGGAPLVIKLLEGTQGIGVVLAETYQVAKSVIEAFRGLNANILVQEFIEEASGADLRCFVVGDRVIAAIKRQGVEGEFRSNLHRGGKAKKVRLSSQERSTAMLSAKAIGLKVAGVDLLRSNHGPVVIEVNSSPGLEGIETATGVDVSGKIIEFLEKNARKGQVRDRVEG
71446	GC_00001695	single_copy_core	USCT14	1247	29	29	1	1	0.984493	0.999101	0.991743	COG0189	Lysine biosynthesis	COG0189	Glutathione synthase, LysX or RimK-type ligase, ATP-grasp superfamily (LysX) (PDB:1GLV)	K05844	ribosomal protein S6--L-glutamate ligase [EC:6.3.2.-]	ko01000|ko03009	Enzymes>>>6. Ligases>>>6.3 Forming carbon-nitrogen bonds>>>6.3.2 Acid-D-amino-acid ligases (peptide synthases)>>>6.3.2.-|Ribosome biogenesis>>>Prokaryotic type>>>ribosomal protein modification factors			PF08443.16	RimK-like ATP-grasp domain	E|H|J|Q	Amino acid transport and metabolism|Coenzyme transport and metabolism|Translation, ribosomal structure and biogenesis|Secondary metabolites biosynthesis, transport and catabolism			MKIAILSTDPTLYSTRKLVEAGEERGHKVQVIDYLRCYMSITSMKTQVTYMGESLEGFDAIIPRIAATKTFYGTAVVRQFEMMGVFTVNPSQAISRSRDKLHCLQLLAREGIGLPVTGFAHPTKDIDSLINTVGGAPLVIKLLEGTQGIGVVLAETYQVAKSVIEAFRGLNANILVQEFIEEASGADLRCFVVGDRVIAAIKRQGAEGEFRSNLHRGGKAKKVRLSSQERSTAMLSAKAIGLKVAGVDLLRSNHGPVVIEVNSSPGLEGIETATGVDVSGKIIEFLEKNARKGQVRDRVEG
71447	GC_00001695	single_copy_core	USCT15UA	2779	29	29	1	1	0.984493	0.999101	0.991743	COG0189	Lysine biosynthesis	COG0189	Glutathione synthase, LysX or RimK-type ligase, ATP-grasp superfamily (LysX) (PDB:1GLV)	K05844	ribosomal protein S6--L-glutamate ligase [EC:6.3.2.-]	ko01000|ko03009	Enzymes>>>6. Ligases>>>6.3 Forming carbon-nitrogen bonds>>>6.3.2 Acid-D-amino-acid ligases (peptide synthases)>>>6.3.2.-|Ribosome biogenesis>>>Prokaryotic type>>>ribosomal protein modification factors			PF08443.16	RimK-like ATP-grasp domain	E|H|J|Q	Amino acid transport and metabolism|Coenzyme transport and metabolism|Translation, ribosomal structure and biogenesis|Secondary metabolites biosynthesis, transport and catabolism			MKIAILSTDPTLYSTRKLVEAGEERGHKVQVIDYLRCYMSITSMKTQVTYMGESLEGFDAIIPRIAATKTFYGTAVVRQFEMMGVFTVNPSQAISRSRDKLHCLQLLAREGIGLPVTGFAHPTKDIDSLINTVGGAPLVIKLLEGTQGIGVVLAETYQVAKSVIEAFRGLNANILVQEFIEEASGADLRCFVVGDRVIAAIKRQGVEGEFRSNLHRGGKAKKVRLSSQERSTAMLSAKAIGLKVAGVDLLRSNHGPVVIEVNSSPGLEGIETATGVDVSGKIIEFLEKNARKGQVRDRVEG
71448	GC_00001695	single_copy_core	USCT19	1771	29	29	1	1	0.984493	0.999101	0.991743	COG0189	Lysine biosynthesis	COG0189	Glutathione synthase, LysX or RimK-type ligase, ATP-grasp superfamily (LysX) (PDB:1GLV)	K05844	ribosomal protein S6--L-glutamate ligase [EC:6.3.2.-]	ko01000|ko03009	Enzymes>>>6. Ligases>>>6.3 Forming carbon-nitrogen bonds>>>6.3.2 Acid-D-amino-acid ligases (peptide synthases)>>>6.3.2.-|Ribosome biogenesis>>>Prokaryotic type>>>ribosomal protein modification factors			PF08443.16	RimK-like ATP-grasp domain	E|H|J|Q	Amino acid transport and metabolism|Coenzyme transport and metabolism|Translation, ribosomal structure and biogenesis|Secondary metabolites biosynthesis, transport and catabolism			MKIAILSTDPTLYSTRKLVEAGEERGHKVQVIDYLRCYMSITSMKTQVTYMGESLEGFDAIIPRIAATKTFYGTAVVRQFEMMGVFTVNPSQAISRSRDKLHCLQLLAREGIGLPVTGFTHPTKDIDSLINTVGGAPLVIKLLEGTQGIGVVLAETYQVAKSVIEAFRGLNANILVQEFIEEASGADLRCFVVGDRVIAAIKRQGVEGEFRSNLHRGGKAKKVRLSSQERSTAMLSAKAIGLKVAGVDLLRSNHGPVVIEVNSSPGLEGIETATGVDVSGKIIEFLEKNARKGQVRDRVEG
71449	GC_00001695	single_copy_core	USCT21	660	29	29	1	1	0.984493	0.999101	0.991743	COG0189	Lysine biosynthesis	COG0189	Glutathione synthase, LysX or RimK-type ligase, ATP-grasp superfamily (LysX) (PDB:1GLV)	K05844	ribosomal protein S6--L-glutamate ligase [EC:6.3.2.-]	ko01000|ko03009	Enzymes>>>6. Ligases>>>6.3 Forming carbon-nitrogen bonds>>>6.3.2 Acid-D-amino-acid ligases (peptide synthases)>>>6.3.2.-|Ribosome biogenesis>>>Prokaryotic type>>>ribosomal protein modification factors			PF08443.16	RimK-like ATP-grasp domain	E|H|J|Q	Amino acid transport and metabolism|Coenzyme transport and metabolism|Translation, ribosomal structure and biogenesis|Secondary metabolites biosynthesis, transport and catabolism			MKIAILSTDPTLYSTRKLVEAGEERGHKVQVIDYLRCYMSITSMKTQVTYMGESLEGFDAIIPRIAATKTFYGTAVVRQFEMMGVFTVNPSQAISRSRDKLHCLQLLAREGIGLPVTGFTHPTKDIDSLINTVGGAPLVIKLLEGTQGIGVVLAETYQVAKSVIEAFRGLNANILVQEFIEEASGADLRCFVVGDRVIAAIKRQGVEGEFRSNLHRGGKAKKVRLSSQERSTAMLSAKAIGLKVAGVDLLRSNHGPVVIEVNSSPGLEGIETATGVDVSGKIIEFLEKNARKGQVRDRVEG
71450	GC_00001695	single_copy_core	USCT24UA	4417	29	29	1	1	0.984493	0.999101	0.991743	COG0189	Lysine biosynthesis	COG0189	Glutathione synthase, LysX or RimK-type ligase, ATP-grasp superfamily (LysX) (PDB:1GLV)	K05844	ribosomal protein S6--L-glutamate ligase [EC:6.3.2.-]	ko01000|ko03009	Enzymes>>>6. Ligases>>>6.3 Forming carbon-nitrogen bonds>>>6.3.2 Acid-D-amino-acid ligases (peptide synthases)>>>6.3.2.-|Ribosome biogenesis>>>Prokaryotic type>>>ribosomal protein modification factors			PF08443.16	RimK-like ATP-grasp domain	E|H|J|Q	Amino acid transport and metabolism|Coenzyme transport and metabolism|Translation, ribosomal structure and biogenesis|Secondary metabolites biosynthesis, transport and catabolism			MKIAILSTDPTLYSTRKLVEAGEERGHKVQVIDYLRCYMSITSMKTQVTYMGESLEGFDAIIPRIAATKTFYGTAVVRQFEMMGVFTVNPSQAISRSRDKLHCLQLLAREGIGLPVTGFTHPTKDIDSLINTVGGAPLVIKLLEGTQGIGVVLAETYQVAKSVIEAFRGLNANILVQEFIEEASGADLRCFVVGDRVIAAIKRQGVEGEFRSNLHRGGKAKKVRLSSQERSTAMLSAKAIGLKVAGVDLLRSNHGPVVIEVNSSPGLEGIETATGVDVSGKIIEFLEKNARKGQVRDRVEG
71451	GC_00001695	single_copy_core	USCT25	2657	29	29	1	1	0.984493	0.999101	0.991743	COG0189	Lysine biosynthesis	COG0189	Glutathione synthase, LysX or RimK-type ligase, ATP-grasp superfamily (LysX) (PDB:1GLV)	K05844	ribosomal protein S6--L-glutamate ligase [EC:6.3.2.-]	ko01000|ko03009	Enzymes>>>6. Ligases>>>6.3 Forming carbon-nitrogen bonds>>>6.3.2 Acid-D-amino-acid ligases (peptide synthases)>>>6.3.2.-|Ribosome biogenesis>>>Prokaryotic type>>>ribosomal protein modification factors			PF08443.16	RimK-like ATP-grasp domain	E|H|J|Q	Amino acid transport and metabolism|Coenzyme transport and metabolism|Translation, ribosomal structure and biogenesis|Secondary metabolites biosynthesis, transport and catabolism			MKIAILSTDPTLYSTRKLVEAGEERGHKVQVIDYLRCYMSITSMKTQVTYMGESLEGFDAIIPRIAATKTFYGTAVVRQFEMMGVFTVNPSQAISRSRDKLHCLQLLAREGIGLPVTGFTHPTKDIDSLINTVGGAPLVIKLLEGTQGIGVVLAETYQVAKSVIEAFRGLNANILVQEFIEEASGADLRCFVVGDRVIAAIKRQGVEGEFRSNLHRGGKAKKVRLSSQERSTAMLSAKAIGLKVAGVDLLRSNHGPVVIEVNSSPGLEGIETATGVDVSGKIIEFLEKNARKGQVRDRVEG
71452	GC_00001695	single_copy_core	USCT26	5870	29	29	1	1	0.984493	0.999101	0.991743	COG0189	Lysine biosynthesis	COG0189	Glutathione synthase, LysX or RimK-type ligase, ATP-grasp superfamily (LysX) (PDB:1GLV)	K05844	ribosomal protein S6--L-glutamate ligase [EC:6.3.2.-]	ko01000|ko03009	Enzymes>>>6. Ligases>>>6.3 Forming carbon-nitrogen bonds>>>6.3.2 Acid-D-amino-acid ligases (peptide synthases)>>>6.3.2.-|Ribosome biogenesis>>>Prokaryotic type>>>ribosomal protein modification factors			PF08443.16	RimK-like ATP-grasp domain	E|H|J|Q	Amino acid transport and metabolism|Coenzyme transport and metabolism|Translation, ribosomal structure and biogenesis|Secondary metabolites biosynthesis, transport and catabolism			MKIAILSTDPTLYSTRKLVEAGEERGHKVQVIDYLRCYMSITSMKTQVTYMGESLEGFDAIIPRIAATKTFYGTAVVRQFEMMGVFTVNPSQAISRSRDKLHCLQLLAREGIGLPVTGFAHPTKDIDSLINTVGGAPLVIKLLEGTQGIGVVLAETYQVAKSVIEAFRGLNANILVQEFIEEASGADLRCFVVGDRVIAAIKRQGVEGEFRSNLHRGGKAKKVRLSSQERSTAMLSAKAIGLKVAGVDLLRSNHGPVVIEVNSSPGLEGIETATGVDVSGKIIEFLEKNARKGQVRDRVEG
71453	GC_00001695	single_copy_core	USCT33	5142	29	29	1	1	0.984493	0.999101	0.991743	COG0189	Lysine biosynthesis	COG0189	Glutathione synthase, LysX or RimK-type ligase, ATP-grasp superfamily (LysX) (PDB:1GLV)	K05844	ribosomal protein S6--L-glutamate ligase [EC:6.3.2.-]	ko01000|ko03009	Enzymes>>>6. Ligases>>>6.3 Forming carbon-nitrogen bonds>>>6.3.2 Acid-D-amino-acid ligases (peptide synthases)>>>6.3.2.-|Ribosome biogenesis>>>Prokaryotic type>>>ribosomal protein modification factors			PF08443.16	RimK-like ATP-grasp domain	E|H|J|Q	Amino acid transport and metabolism|Coenzyme transport and metabolism|Translation, ribosomal structure and biogenesis|Secondary metabolites biosynthesis, transport and catabolism			MKIAILSTDPTLYSTRKLVEAGEERGHKVQVIDYLRCYMSITSMKTQVTYMGESLEGFDAIIPRIAATKTFYGTAVVRQFEMMGVFTVNPSQAISRSRDKLHCLQLLAREGIGLPVTGFAHPTKDIDSLINTVGGAPLVIKLLEGTQGIGVVLAETYQVAKSVIEAFRGLNANILVQEFIEEASGADLRCFVVGDRVIAAIKRQGVEGEFRSNLHRGGKAKKVRLSSQERSTAMLSAKAIGLKVAGVDLLRSNHGPVVIEVNSSPGLEGIETATGVDVSGKIIEFLEKNARKGQVRDRVEG
71454	GC_00001695	single_copy_core	USCT35	88	29	29	1	1	0.984493	0.999101	0.991743	COG0189	Lysine biosynthesis	COG0189	Glutathione synthase, LysX or RimK-type ligase, ATP-grasp superfamily (LysX) (PDB:1GLV)	K05844	ribosomal protein S6--L-glutamate ligase [EC:6.3.2.-]	ko01000|ko03009	Enzymes>>>6. Ligases>>>6.3 Forming carbon-nitrogen bonds>>>6.3.2 Acid-D-amino-acid ligases (peptide synthases)>>>6.3.2.-|Ribosome biogenesis>>>Prokaryotic type>>>ribosomal protein modification factors			PF08443.16	RimK-like ATP-grasp domain	E|H|J|Q	Amino acid transport and metabolism|Coenzyme transport and metabolism|Translation, ribosomal structure and biogenesis|Secondary metabolites biosynthesis, transport and catabolism			MKIAILSTDPTLYSTRKLVEAGEERGHKVQVIDYLRCYMSITSMKTQVTYMGESLEGFDAIIPRIAATKTFYGTAVVRQFEMMGVFTVNPSQAISRSRDKLHCLQLLAREGIGLPVTGFTHPTKDIDSLINTVGGAPLVIKLLEGTQGIGVVLAETYQVAKSVIEAFRGLNANILVQEFIEEASGADLRCFVVGDRVIAAIKRQGVEGEFRSNLHRGGKAKKVRLSSQERSTAMLSAKAIGLKVAGVDLLRSNHGPVVIEVNSSPGLEGIETATGVDVSGKIIEFLEKNARKGQVRDRVEG
71455	GC_00001695	single_copy_core	USCT36	183	29	29	1	1	0.984493	0.999101	0.991743	COG0189	Lysine biosynthesis	COG0189	Glutathione synthase, LysX or RimK-type ligase, ATP-grasp superfamily (LysX) (PDB:1GLV)	K05844	ribosomal protein S6--L-glutamate ligase [EC:6.3.2.-]	ko01000|ko03009	Enzymes>>>6. Ligases>>>6.3 Forming carbon-nitrogen bonds>>>6.3.2 Acid-D-amino-acid ligases (peptide synthases)>>>6.3.2.-|Ribosome biogenesis>>>Prokaryotic type>>>ribosomal protein modification factors			PF08443.16	RimK-like ATP-grasp domain	E|H|J|Q	Amino acid transport and metabolism|Coenzyme transport and metabolism|Translation, ribosomal structure and biogenesis|Secondary metabolites biosynthesis, transport and catabolism			MKIAILSTDPTLYSTRKLVEAGEERGHKVQVIDYLRCYMSITSMKTQVTYMGESLEGFDAIIPRIAATKTFYGTAVVRQFEMMGVFTVNPSQAISRSRDKLHCLQLLAREGIGLPVTGFTHPTKDIDSLINTVGGAPLVIKLLEGTQGIGVVLAETYQVAKSVIEAFRGLNANILVQEFIEEASGADLRCFVVGDRVIAAIKRQGVEGEFRSNLHRGGKAKKVRLSSQERSTAMLSAKAIGLKVAGVDLLRSNHGPVVIEVNSSPGLEGIETATGVDVSGKIIEFLEKNARKGQVRDRVEG
71456	GC_00001695	single_copy_core	USCT42	2950	29	29	1	1	0.984493	0.999101	0.991743	COG0189	Lysine biosynthesis	COG0189	Glutathione synthase, LysX or RimK-type ligase, ATP-grasp superfamily (LysX) (PDB:1GLV)	K05844	ribosomal protein S6--L-glutamate ligase [EC:6.3.2.-]	ko01000|ko03009	Enzymes>>>6. Ligases>>>6.3 Forming carbon-nitrogen bonds>>>6.3.2 Acid-D-amino-acid ligases (peptide synthases)>>>6.3.2.-|Ribosome biogenesis>>>Prokaryotic type>>>ribosomal protein modification factors			PF08443.16	RimK-like ATP-grasp domain	E|H|J|Q	Amino acid transport and metabolism|Coenzyme transport and metabolism|Translation, ribosomal structure and biogenesis|Secondary metabolites biosynthesis, transport and catabolism			MKIAILSTDPTLYSTRKLVEAGEERGHKVQVIDYLRCYMSITSMKTQVTYMGESLEGFDAIIPRIAATKTFYGTAVVRQFEMMGVFTVNPSQAISRSRDKLHCLQLLAREGIGLPVTGFAHPTKDIDSLINTVGGAPLVIKLLEGTQGIGVVLAETYQVAKSVIEAFRGLNANILVQEFIEEASGADLRCFVVGDRVIAAIKRQGVEGEFRSNLHRGGKAKKVRLSSQERSTAMLSAKAIGLKVAGVDLLRSNHGPVVIEVNSSPGLEGIETATGVDVSGKIIEFLEKNARKGQVRDRVEG
71457	GC_00001695	single_copy_core	USCT80	2864	29	29	1	1	0.984493	0.999101	0.991743	COG0189	Lysine biosynthesis	COG0189	Glutathione synthase, LysX or RimK-type ligase, ATP-grasp superfamily (LysX) (PDB:1GLV)	K05844	ribosomal protein S6--L-glutamate ligase [EC:6.3.2.-]	ko01000|ko03009	Enzymes>>>6. Ligases>>>6.3 Forming carbon-nitrogen bonds>>>6.3.2 Acid-D-amino-acid ligases (peptide synthases)>>>6.3.2.-|Ribosome biogenesis>>>Prokaryotic type>>>ribosomal protein modification factors			PF08443.16	RimK-like ATP-grasp domain	E|H|J|Q	Amino acid transport and metabolism|Coenzyme transport and metabolism|Translation, ribosomal structure and biogenesis|Secondary metabolites biosynthesis, transport and catabolism			MKIAILSTDPTLYSTRKLVEAGEERGHKVQVIDYLRCYMSITSMKTQVTYMGESLEGFDAIIPRIAATKTFYGTAVVRQFEMMGVFTVNPSQAISRSRDKLHCLQLLAREGIGLPVTGFAHPTKDIDSLINTVGGAPLVIKLLEGTQGIGVVLAETYQVAKSVIEAFRGLNANILVQEFIEEASGADLRCFVVGDRVIAAIKRQGVEGEFRSNLHRGGKAKKVRLSSQERSTAMLSAKAIGLKVAGVDLLRSNHGPVVIEVNSSPGLEGIETATGVDVSGKIIEFLEKNARKGQVRDRVEG
71458	GC_00001695	single_copy_core	USCT90	1506	29	29	1	1	0.984493	0.999101	0.991743	COG0189	Lysine biosynthesis	COG0189	Glutathione synthase, LysX or RimK-type ligase, ATP-grasp superfamily (LysX) (PDB:1GLV)	K05844	ribosomal protein S6--L-glutamate ligase [EC:6.3.2.-]	ko01000|ko03009	Enzymes>>>6. Ligases>>>6.3 Forming carbon-nitrogen bonds>>>6.3.2 Acid-D-amino-acid ligases (peptide synthases)>>>6.3.2.-|Ribosome biogenesis>>>Prokaryotic type>>>ribosomal protein modification factors			PF08443.16	RimK-like ATP-grasp domain	E|H|J|Q	Amino acid transport and metabolism|Coenzyme transport and metabolism|Translation, ribosomal structure and biogenesis|Secondary metabolites biosynthesis, transport and catabolism			MKIAILSTDPTLYSTRKLVEAGEERGHKVQVIDYLRCYMSITSMKTQVTYMGESLEGFDAIIPRIAATKTFYGTAVVRQFEMMGVFTVNPSQAISRSRDKLHCLQLLAREGIGLPVTGFTHPTKDIDSLINTVGGAPLVIKLLEGTQGIGVVLAETYQVAKSVIEAFRGLNANILVQEFIEEASGADLRCFVVGDRVIAAIKRQGVEGEFRSNLHRGGKAKKVRLSSQERSTAMLSAKAIGLKVAGVDLLRSNHGPVVIEVNSSPGLEGIETATGVDVSGKIIEFLEKNARKGQVRDRVEG
71459	GC_00001695	single_copy_core	USCT91	5328	29	29	1	1	0.984493	0.999101	0.991743	COG0189	Lysine biosynthesis	COG0189	Glutathione synthase, LysX or RimK-type ligase, ATP-grasp superfamily (LysX) (PDB:1GLV)	K05844	ribosomal protein S6--L-glutamate ligase [EC:6.3.2.-]	ko01000|ko03009	Enzymes>>>6. Ligases>>>6.3 Forming carbon-nitrogen bonds>>>6.3.2 Acid-D-amino-acid ligases (peptide synthases)>>>6.3.2.-|Ribosome biogenesis>>>Prokaryotic type>>>ribosomal protein modification factors			PF08443.16	RimK-like ATP-grasp domain	E|H|J|Q	Amino acid transport and metabolism|Coenzyme transport and metabolism|Translation, ribosomal structure and biogenesis|Secondary metabolites biosynthesis, transport and catabolism			MKIAILSTDPTLYSTRKLVEAGEERGHKVQVIDYLRCYMSITSMKTQVTYMGESLEGFDAIIPRIAATKTFYGTAVVRQFEMMGVFTVNPSQAISRSRDKLHCLQLLAREGIGLPVTGFAHPTKDIDSLINTVGGAPLVIKLLEGTQGIGVVLAETYQVAKSVIEAFRGLNANILVQEFIEEASGADLRCFVVGDRVIAAIKRQGVEGEFRSNLHRGGKAKKVRLSSQERSTAMLSAKAIGLKVAGVDLLRSNHGPVVIEVNSSPGLEGIETATGVDVSGKIIEFLEKNARKGQVRDRVEG
71460	GC_00001695	single_copy_core	USCT94	5919	29	29	1	1	0.984493	0.999101	0.991743	COG0189	Lysine biosynthesis	COG0189	Glutathione synthase, LysX or RimK-type ligase, ATP-grasp superfamily (LysX) (PDB:1GLV)	K05844	ribosomal protein S6--L-glutamate ligase [EC:6.3.2.-]	ko01000|ko03009	Enzymes>>>6. Ligases>>>6.3 Forming carbon-nitrogen bonds>>>6.3.2 Acid-D-amino-acid ligases (peptide synthases)>>>6.3.2.-|Ribosome biogenesis>>>Prokaryotic type>>>ribosomal protein modification factors			PF08443.16	RimK-like ATP-grasp domain	E|H|J|Q	Amino acid transport and metabolism|Coenzyme transport and metabolism|Translation, ribosomal structure and biogenesis|Secondary metabolites biosynthesis, transport and catabolism			MKIAILSTDPTLYSTRKLVEAGEERGHKVQVIDYLRCYMSITSMKTQVTYMGESLEGFDAIIPRIAATKTFYGTAVVRQFEMMGVFTVNPSQAISRSRDKLHCLQLLAREGIGLPVTGFTHPTKDIDSLINTVGGAPLVIKLLEGTQGIGVVLAETYQVAKSVIEAFRGLNANILVQEFIEEASGADLRCFVVGDRVIAAIKRQGVEGEFRSNLHRGGKAKKVRLSSQERSTAMLSAKAIGLKVAGVDLLRSNHGPVVIEVNSSPGLEGIETATGVDVSGKIIEFLEKNARKGQVRDRVEG
71461	GC_00001695	single_copy_core	USCT98	4856	29	29	1	1	0.984493	0.999101	0.991743	COG0189	Lysine biosynthesis	COG0189	Glutathione synthase, LysX or RimK-type ligase, ATP-grasp superfamily (LysX) (PDB:1GLV)	K05844	ribosomal protein S6--L-glutamate ligase [EC:6.3.2.-]	ko01000|ko03009	Enzymes>>>6. Ligases>>>6.3 Forming carbon-nitrogen bonds>>>6.3.2 Acid-D-amino-acid ligases (peptide synthases)>>>6.3.2.-|Ribosome biogenesis>>>Prokaryotic type>>>ribosomal protein modification factors			PF08443.16	RimK-like ATP-grasp domain	E|H|J|Q	Amino acid transport and metabolism|Coenzyme transport and metabolism|Translation, ribosomal structure and biogenesis|Secondary metabolites biosynthesis, transport and catabolism			MKIAILSTDPTLYSTRKLVEAGEERGHKVQVIDYLRCYMSITSMKTQVTYMGESLEGFDAIIPRIAATKTFYGTAVVRQFEMMGVFTVNPSQAISRSRDKLHCLQLLAREGIGLPVTGFAHPTKDIDSLINTVGGAPLVIKLLEGTQGIGVVLAETYQVAKSVIEAFRGLNANILVQEFIEEASGADLRCFVVGDRVIAAIKRQGVEGEFRSNLHRGGKAKKVRLSSQERSTAMLSAKAIGLKVAGVDLLRSNHGPVVIEVNSSPGLEGIETATGVDVSGKIIEFLEKNARKGQVRDRVEG
71462	GC_00001695	single_copy_core	USCT99	1643	29	29	1	1	0.984493	0.999101	0.991743	COG0189	Lysine biosynthesis	COG0189	Glutathione synthase, LysX or RimK-type ligase, ATP-grasp superfamily (LysX) (PDB:1GLV)	K05844	ribosomal protein S6--L-glutamate ligase [EC:6.3.2.-]	ko01000|ko03009	Enzymes>>>6. Ligases>>>6.3 Forming carbon-nitrogen bonds>>>6.3.2 Acid-D-amino-acid ligases (peptide synthases)>>>6.3.2.-|Ribosome biogenesis>>>Prokaryotic type>>>ribosomal protein modification factors			PF08443.16	RimK-like ATP-grasp domain	E|H|J|Q	Amino acid transport and metabolism|Coenzyme transport and metabolism|Translation, ribosomal structure and biogenesis|Secondary metabolites biosynthesis, transport and catabolism			MKIAILSTDPTLYSTRKLVEAGEERGHKVQVIDYLRCYMSITSMKTQVTYMGESLEGFDAIIPRIAATKTFYGTAVVRQFEMMGVFTVNPSQAISRSRDKLHCLQLLAREGIGLPVTGFAHPTKDIDSLINTVGGAPLVIKLLEGTQGIGVVLAETYQVAKSVIEAFRGLNANILVQEFIEEASGADLRCFVVGDRVIAAIKRQGVEGEFRSNLHRGGKAKKVRLSSQERSTAMLSAKAIGLKVAGVDLLRSNHGPVVIEVNSSPGLEGIETATGVDVSGKIIEFLEKNARKGQVRDRVEG
71463	GC_00001695	single_copy_core	VI_I	3942	29	29	1	1	0.984493	0.999101	0.991743	COG0189	Lysine biosynthesis	COG0189	Glutathione synthase, LysX or RimK-type ligase, ATP-grasp superfamily (LysX) (PDB:1GLV)	K05844	ribosomal protein S6--L-glutamate ligase [EC:6.3.2.-]	ko01000|ko03009	Enzymes>>>6. Ligases>>>6.3 Forming carbon-nitrogen bonds>>>6.3.2 Acid-D-amino-acid ligases (peptide synthases)>>>6.3.2.-|Ribosome biogenesis>>>Prokaryotic type>>>ribosomal protein modification factors			PF08443.16	RimK-like ATP-grasp domain	E|H|J|Q	Amino acid transport and metabolism|Coenzyme transport and metabolism|Translation, ribosomal structure and biogenesis|Secondary metabolites biosynthesis, transport and catabolism			MKIAILSTDPTLYSTRKLVEAGEERGHKVQVIDYLRCYMSITSMKTQVTYMGESLEGFDAIIPRIAATKTFYGTAVVRQFEMMGVFTVNPSQAISRSRDKLHCLQLLAREGIGLPVTGFAHPTKDIDSLINTVGGAPLVIKLLEGTQGIGVVLAETYQVAKSVIEAFRGLNANILVQEFIEEASGADLRCFVVGDRVIAAIKRQGVEGEFRSNLHRGGKAKKVRLSSQERSTAMLSAKAIGLKVAGVDLLRSNHGPVVIEVNSSPGLEGIETATGVDVSGKIIEFLEKNARKGQVRDRVEG
71464	GC_00001696		IMS101	101	28	29	2	0	0.985635	0.884844	0.932524											PF03567.20	Sulfotransferase family					------MEEKRRNEEHKKSSIVTPKKPPAPQNLFKIAPQPLFSKKHNLALLWSAKAGCTFSVKWFFDKIGFLDMALFYHPWIHCFRTQVFCESVEYKRYLKNRNTVAELLDGEIKIIKVVCNPFSRVVSSYLAAIKGITAAQDNYDTEKIRNFLGREVNEKDTFSFREFVAYLESLDIFLCNIHWRIQQHKSEKVGLIVPNYVVHLENSYEQLRQIEIDLGLNTSNFDELRKSGHHSKRLAELEGCFADEHFTFL
71465	GC_00001696		IMS101	97	28	29	2	0	0.985635	0.884844	0.932524																	-----------------------------------------------------------------------------------------------------------------------------------------------------------------------------------------------------------------MPQQRQIEIDLGLNTSNFDELKKSAHHSKRLAELEGCFADEHFTFLDKDVAFPPSKNFYDDTVKKAVANLYKVDFESYGYDKNMGLVDIDIFSVVLTN
71466	GC_00001696		MAGR02	203	28	29	2	0	0.985635	0.884844	0.932524											PF03567.20	Sulfotransferase family					MLINSSMEEKRRNEKHKKSSIVTPKKPPAPQNLFKIAPQPLFSKKHNLALLWSAKAGCTFSVKWFFDKIGFLDVALFYHPWIHCFRTQVFCESVEYKRYLKNRNTVAELLDGEIKIIKVVCNPFSRVVSSYLAAIKGITAAQDNYDTEKIRNFLGREVNEKDTFSFREFVAYLESLDIFLCNIHWRIQQHKSEKVGLIVPNYIVHLENSYEQLRQIEIELGLNTSNFDDLRKSGHHSKRLVELEGCFADEHFTFLDKDVAFPPSKNFYDDTLKKAVANLYQVDFESYGYDKNMTL------------
71467	GC_00001696		T2175	1717	28	29	2	0	0.985635	0.884844	0.932524																	-----------------------------------------------------------------------------------------------------------------------------------------------------------------------------------------------------------------MPQQRQIEIDLGLNTSNFDELKKSAHHSKRLAELEGFFADEHFTFL
71468	GC_00001696		USCT02UA	2830	28	29	2	0	0.985635	0.884844	0.932524											PF03567.20	Sulfotransferase family					------MEEKRSNEKHKKSSNVTPKKPLAPQNLFKIAPQPLFSKKHNLALLWSAKAGCTFSVKWFFDKIGFLDVALFYHPWIHCFRTQVFCESVEYKRYLKNRNTVAELLDGEIKIIKVVCNPFSRVVSSYLAAIKGITAAQDNYDTEKIRNFLGREVNEKDTFSFREFVAYLESLDIFLCNIHWRIQQHKSEKVGLIVPNYIVHLENSYEELRQIEIDLGLNTSNFDELRKSGHHSKRLAELEGCFADEHFTFL
71469	GC_00001696		USCT03	1814	28	29	2	0	0.985635	0.884844	0.932524											PF03567.20	Sulfotransferase family					------------MRSIKKSSNVTPKKPLAPQNLFKIAPQPLFSKKHNLALLWSAKAGCTFSVKWFFDKIGFLDVALFYHPWIHCFRTQVFCESVEYKRYLKNRNTVAELLDGEIKIIKVVCNPFSRVVSSYLAAIKGITAAQDNYDTEKIRNFLGREVNEKDTFSFREFVAYLESLDIFLCNIHWRIQQHKSEKVGLIVPNYIVHLENSYEELRQIEIDLGLNTSNFDELRKSGHHSKRLAELEGCFADEHFTFL
71470	GC_00001696		USCT08	6249	28	29	2	0	0.985635	0.884844	0.932524											PF03567.20	Sulfotransferase family					------MEEKRSNEKHKKSSIVTPKKPLAPQNLFKIAPQPLFSKKHNLALLWSAKAGCTFSVKWFFDKIGFLDVALFYHPWIHCFRTQVFCESVEYKRYLKNRNTVAELLDGEIKIIKVVCNPFSRVVSSYLAAIKGITAAQDNYDTEKIRNFLGREVNEKDTFSFREFVAYLESLDIFLCNIHWRIQQHKSEKVGLIVPNYIVHLENSYEELRQIEIDLGLNTSNFDELRKSGHHSKRLAELEGCFADEHFTFL
71471	GC_00001696		USCT09	4637	28	29	2	0	0.985635	0.884844	0.932524											PF03567.20	Sulfotransferase family					------MEEKRSNEKHKKSSIVTPKKPLAPQNLFKIAPQPLFSKKHNLALLWSAKAGCTFSVKWFFDKIGFLDVALFYHPWIHCFRTQVFCESVEYKRYLKNRNTVAELLDGEIKIIKVVCNPFSRVVSSYLAAIKGITAAQDNYDTEKIRNFLGREVNEKDTFSFREFVAYLESLDIFLCNIHWRIQQHKSEKVGLIVPNYIVHLENSYEELRQIEIDLGLNTSNFDELRKSGHHSKRLAELEGCFADEHFTFL
71472	GC_00001696		USCT11	2741	28	29	2	0	0.985635	0.884844	0.932524											PF03567.20	Sulfotransferase family					------MEEKRSNEKHKKSSIVTPKKPLAPQNLFKIAPQPLFSKKHNLALLWSAKAGCTFSVKWFFDKIGFLDVALFYHPWIHCFRTQVFCESVEYKRYLKNRNTVAELLDGEIKIIKVVCNPFSRVVSSYLAAIKGITAAQDNYDTEKIRNFLGREVNEKDTFSFREFVAYLESLDIFLCNIHWRIQQHKSEKVGLIVPNYIVHLENSYEELRQIEIDLGLNTSNFDELRKSGHHSKRLAELEGCFADEHFTFL
71473	GC_00001696		USCT12UA	4206	28	29	2	0	0.985635	0.884844	0.932524											PF03567.20	Sulfotransferase family					------------MRSIKKSSNVTPKKPLAPQNLFKIAPQPLFSKKHNLALLWSAKAGCTFSVKWFFDKIGFLDVALFYHPWIHCFRTQVFCESVEYKRYLKNRNTVAELLDGEIKIIKVVCNPFSRVVSSYLAAIKGITAAQDNYDTEKIRNFLGREVNEKDTFSFREFVAYLESLDIFLCNIHWRIQQHKSEKVGLIVPNYIVHLENSYEELRQIEIDLGLNTSNFDELRKSGHHSKRLAELEGCFADEHFTFL
71474	GC_00001696		USCT13	5575	28	29	2	0	0.985635	0.884844	0.932524											PF03567.20	Sulfotransferase family					------MEEKRSNEKHKKSSIVTPKKPLAPQNLFKIAPQPLFSKKHNLALLWSAKAGCTFSVKWFFDKIGFLDVALFYHPWIHCFRTQVFCESVEYKRYLKNRNTVAELLDGEIKIIKVVCNPFSRVVSSYLAAIKGITAAQDNYDTEKIRNFLGREVNEKDTFSFREFVAYLESLDIFLCNIHWRIQQHKSEKVGLIVPNYIVHLENSYEELRQIEIDLGLNTSNFDELRKSGHHSKRLAELEGCFADEHFTFL
71475	GC_00001696		USCT14	4126	28	29	2	0	0.985635	0.884844	0.932524											PF03567.20	Sulfotransferase family					------MEEKRSNEKHKKSSIVTPKKPLAPQNLFKIAPQPLFSKKHNLALLWSAKAGCTFSVKWFFDKIGFLDVALFYHPWIHCFRTQVFCESVEYKRYLKNRNTVAELLDGEIKIIKVVCNPFSRVVSSYLAAIKGITAAQDNYDTEKIRNFLGREVNEKDTFSFREFVAYLESLDIFLCNIHWRIQQHKSEKVGLIVPNYIVHLENSYEELRQIEIDLGLNTSNFDELRKSGHHSKRLAELEGCFADEHFTFL
71476	GC_00001696		USCT15UA	976	28	29	2	0	0.985635	0.884844	0.932524											PF03567.20	Sulfotransferase family					MLINSSMEEKHSNEKHKKNSIVTPKKPLDPQNLFKIAPQPLFSKKHNLALLWSAKAGCTFSVKWFFDKIGFLDVALFYHPWIHCFRTQVFYESFEYKRYLKNRNTVAELLDGEIKIIKVVCNPFSRVVSSYLVAIQGITATQDDYETEKIRNFLGREVNEKDTFSFREFVAYLESLDIFLCNIHWRIQQHKSEKVGLIVPNYIVHLENSYEQLRQIEIELGLNTSNFDELRKSGHHSKRLAELEGCFADEHFTFLDKDVAFPPSKNFYDDTLKKAVANLYKVDFESYGYDKNMTL------------
71477	GC_00001696		USCT19	1430	28	29	2	0	0.985635	0.884844	0.932524											PF03567.20	Sulfotransferase family					------MEEKRRNEEHKKSSIVTPKKPLAPQNLFKIAPQPLFSKKHNLALLWSAKAGCTFSVKWFFDKIGFLDVALFYHPWIHCFRTQVFCESVEYKRYLKNRNTVAELLEGEIKIIKVVCNPFSRVVSSYLAAIKGITAAQDNYDTEKIRNFLGREVNEKDTFSFREFVAYLESLDIFLCNIHWRIQQHKSEKVGLIVPNYVVHLENSYEQLRQIEIDLGLNTSNFDELRKSGHHSKRLAELEGCFADEHFTFL
71478	GC_00001696		USCT21	1790	28	29	2	0	0.985635	0.884844	0.932524											PF03567.20	Sulfotransferase family					------MEEKRSNEKHKKSSIVTPKKPLAPQNLFKIAPQPLFSKKHNLALLWSAKAGCTFSVKWFFDKIGFLDVALFYHPWIHCFRTQVFCESVEYKRYLKNRNTVAELLDGEIKIIKVVCNPFSRVVSSYLAAIKGITAAQDNYDTEKIRNFLGREVNEKDTFSFREFVAYLESLDIFLCNIHWRIQQHKSEKVGLIVPNYIVHLENSYEELRQIEIDLGLNTSNFDELRKSGHHSKRLAELEGCFADEHFTFL
71479	GC_00001696		USCT24UA	6029	28	29	2	0	0.985635	0.884844	0.932524											PF03567.20	Sulfotransferase family					------MEEKRSNEKHKKSSIVTPKKPLAPQNLFKIAPQPLFSKKHNLALLWSAKAGCTFSVKWFFDKIGFLDVALFYHPWIHCFRTQVFCESVEYKRYLKNRNTVAELLDGEIKIIKVVCNPFSRVVSSYLAAIKGITAAQDNYDTEKIRNFLGREVNEKDTFSFREFVAYLESLDIFLCNIHWRIQQHKSEKVGLIVPNYIVHLENSYEELRQIEIDLGLNTSNFDELRKSGHHSKRLAELEGCFADEHFTFL
71480	GC_00001696		USCT25	2383	28	29	2	0	0.985635	0.884844	0.932524											PF03567.20	Sulfotransferase family					------MEEKRSNEKHKKSSIVTPKKPLAPQNLFKIAPQPLFSKKHNLALLWSAKAGCTFSVKWFFDKIGFLDVALFYHPWIHCFRTQVFCESVEYKRYLKNRNTVAELLDGEIKIIKVVCNPFSRVVSSYLAAIKGITAAQDNYDTEKIRNFLGREVNEKDTFSFREFVAYLESLDIFLCNIHWRIQQHKSEKVGLIVPNYIVHLENSYEELRQIEIDLGLNTSNFDELRKSGHHSKRLAELEGCFADEHFTFL
71481	GC_00001696		USCT26	557	28	29	2	0	0.985635	0.884844	0.932524											PF03567.20	Sulfotransferase family					------MEEKRSNEKHKKSSIVTPKKPLAPQNLFKIAPQPLFSKKHNLALLWSAKAGCTFSVKWFFDKIGFLDVALFYHPWIHCFRTQVFCESVEYKRYLKNRNTVAELLDGEIKIIKVVCNPFSRVVSSYLAAIKGITAAQDNYDTEKIRNFLGREVNEKDTFSFREFVAYLESLDIFLCNIHWRIQQHKSEKVGLIVPNYIVHLENSYEELRQIEIDLGLNTSNFDELRKSGHHSKRLAELEGCFADEHFTFL
71482	GC_00001696		USCT33	117	28	29	2	0	0.985635	0.884844	0.932524											PF03567.20	Sulfotransferase family					------MEEKRSNEKHKKSSIVTPKKPLAPQNLFKIAPQPLFSKKHNLALLWSAKAGCTFSVKWFFDKIGFLDVALFYHPWIHCFRTQVFCESVEYKRYLKNRNTVAELLDGEIKIIKVVCNPFSRVVSSYLAAIKGITAAQDNYDTEKIRNFLGREVNEKDTFSFREFVAYLESLDIFLCNIHWRIQQHKSEKVGLIVPNYIVHLENSYEELRQIEIDLGLNTSNFDELRKSGHHSKRLAELEGCFADEHFTFL
71483	GC_00001696		USCT35	428	28	29	2	0	0.985635	0.884844	0.932524											PF03567.20	Sulfotransferase family					------MEEKRSNEKHKKSSIVTPKKPLAPQNLFKIAPQPLFSKKHNLALLWSAKAGCTFSVKWFFDKIGFLDVALFYHPWIHCFRTQVFCESVEYKRYLKNRNTVAELLDGEIKIIKVVCNPFSRVVSSYLAAIKGITAAQDNYDTEKIRNFLGREVNEKDTFSFREFVAYLESLDIFLCNIHWRIQQHKSEKVGLIVPNYIVHLENSYEELRQIEIDLGLNTSNFDELRKSGHHSKRLAELEGCFADEHFTFL
71484	GC_00001696		USCT36	701	28	29	2	0	0.985635	0.884844	0.932524											PF03567.20	Sulfotransferase family					------MEEKRSNEKHKKSSIVTPKKPLAPQNLFKIAPQPLFSKKHNLALLWSAKAGCTFSVKWFFDKIGFLDVALFYHPWIHCFRTQVFCESVEYKRYLKNRNTVAELLDGEIKIIKVVCNPFSRVVSSYLAAIKGITAAQDNYDTEKIRNFLGREVNEKDTFSFREFVAYLESLDIFLCNIHWRIQQHKSEKVGLIVPNYIVHLENSYEELRQIEIDLGLNTSNFDELRKSGHHSKRLAELEGCFADEHFTFL
71485	GC_00001696		USCT42	178	28	29	2	0	0.985635	0.884844	0.932524											PF03567.20	Sulfotransferase family					------MEEKRSNEKHKKSSNVTPKKPLAPQNLFKIAPQPLFSKKHNLALLWSAKAGCTFSVKWFFDKIGFLDVALFYHPWIHCFRTQVFCESVEYKRYLKNRNTVAELLDGEIKIIKVVCNPFSRVVSSYLAAIKGITAAQDNYDTEKIRNFLGREVNEKDTFSFREFVAYLESLDIFLCNIHWRIQQHKSEKVGLIVPNYIVHLENSYEELRQIEIDLGLNTSNFDELRKSGHHSKRLAELEGCFADEHFTFL
71486	GC_00001696		USCT80	6255	28	29	2	0	0.985635	0.884844	0.932524											PF03567.20	Sulfotransferase family					MLINSSMEEKHSNEKHKKNSIVTPKKPLDPQNLFKIAPQPLFSKKHNLALLWSAKAGCTFSVKWFFDKIGFLDVALFYHPWIHCFRTQVFYESFEYKRYLKNRNTVAELLDGEIKIIKVVCNPFSRVVSSYLVAIQGITATQDDYETEKIRNFLGREVNEKDTFSFREFVAYLESLDIFLCNIHWRIQQHKSEKVGLIVPNYIVHLENSYEQLRQIEIELGLNTSNFDELRKSGHHSKRLAELEGCFADEHFTFLDKDVAFPPSKNFYDDTLKKAVANLYKVDFESYGYDKNMTL------------
71487	GC_00001696		USCT90	4972	28	29	2	0	0.985635	0.884844	0.932524											PF03567.20	Sulfotransferase family					------MEEKRSNEKHKKSSIVTPKKPLAPQNLFKIAPQPLFSKKHNLALLWSAKAGCTFSVKWFFDKIGFLDVALFYHPWIHCFRTQVFCESVEYKRYLKNRNTVAELLDGEIKIIKVVCNPFSRVVSSYLAAIKGITAAQDNYDTEKIRNFLGREVNEKDTFSFREFVAYLESLDIFLCNIHWRIQQHKSEKVGLIVPNYIVHLENSYEELRQIEIDLGLNTSNFDELRKSGHHSKRLAELEGCFADEHFTFL
71488	GC_00001696		USCT91	5286	28	29	2	0	0.985635	0.884844	0.932524											PF03567.20	Sulfotransferase family					MLINSSMEEKRRNEEHKKSSIVTPKKPLAPQNLFKIAPQPLFSKKHNLALLWSAKAGCTFSVKWFFDKIGFLDMALFYHPWIHCFRTQVFCESVEYKRYLKNRNTVAELLDGEIKIIKVVCNPFSRVVSSYLAAIKGITAAQDNYDTEKIRNFLGREVNEKDTFSFREFVAYLESLDIFLCNIHWRIQQHKSEKVGLIVPNYVVHLENSYEQLRQIEIDLGLNTSNFDELRKSGHHSKRLAELEGCFADEHFTFLDKDVAFPPSKNFYDDTVKKAVANLYQVDFESYGYDKNMTL------------
71489	GC_00001696		USCT94	5298	28	29	2	0	0.985635	0.884844	0.932524											PF03567.20	Sulfotransferase family					MLINSSMEEKRSNEKHKKSSIVTPKKPLAPQNLFKIAPQPLFSKKHNLALLWSAKAGCTFSVKWFFDKIGFLDVALFYHPWIHCFRTQVFCESVEYKRYLKNRNTVAELLDGEIKIIKVVCNPFSRVVSSYLAAIKGITAAQDNYDTEKIRNFLGREVNEKDTFSFREFVAYLESLDIFLCNIHWRIQQHKSEKVGLIVPNYIVHLENSYEELRQIEIDLGLNTSNFDELRKSGHHSKRLAELEGCFADEHFTFLDKDVAFPPSKNFYDDTLKKAVANLYQVDFESYGYDKNMTL------------
71490	GC_00001696		USCT98	5128	28	29	2	0	0.985635	0.884844	0.932524											PF03567.20	Sulfotransferase family					------MEEKRSNEKHKKSSIVTPKKPLAPQNLFKIAPQPLFSKKHNLALLWSAKAGCTFSVKWFFDKIGFLDVALFYHPWIHCFRTQVFCESVEYKRYLKNRNTVAELLDGEIKIIKVVCNPFSRVVSSYLAAIKGITAAQDNYDTEKIRNFLGREVNEKDTFSFREFVAYLESLDIFLCNIHWRIQQHKSEKVGLIVPNYIVHLENSYEELRQIEIDLGLNTSNFDELRKSGHHSKRLAELEGCFADEHFTFL
71491	GC_00001696		USCT99	619	28	29	2	0	0.985635	0.884844	0.932524											PF03567.20	Sulfotransferase family					------MEEKRSNEKHKKSSIVTPKKPLAPQNLFKIAPQPLFSKKHNLALLWSAKAGCTFSVKWFFDKIGFLDVALFYHPWIHCFRTQVFCESVEYKRYLKNRNTVAELLDGEIKIIKVVCNPFSRVVSSYLAAIKGITAAQDNYDTEKIRNFLGREVNEKDTFSFREFVAYLESLDIFLCNIHWRIQQHKSEKVGLIVPNYIVHLENSYEELRQIEIDLGLNTSNFDELRKSGHHSKRLAELEGCFADEHFTFL
71492	GC_00001696		VI_I	5614	28	29	2	0	0.985635	0.884844	0.932524											PF03567.20	Sulfotransferase family					------MEEKRSNEKHKKSSIVTPKKPLAPQNLFKIAPQPLFSKKHNLALLWSAKAGCTFSVKWFFDKIGFLDVALFYHPWIHCFRTQVFCESVEYKRYLKNRNTVAELLDGEIKIIKVVCNPFSRVVSSYLAAIKGITAAQDNYDTEKIRNFLGREVNEKDTFSFREFVAYLESLDIFLCNIHWRIQQHKSEKVGLIVPNYIVHLENSYEELRQIEIDLGLNTSNFDELRKSGHHSKRLAELEGCFADEHFTFL
71493	GC_00001697	single_copy_core	H9_4	505	29	29	1	1	0.971828	0.923322	0.946954																	MVEGNLWIPIGVVVLGFVAAVTIGSIAWYNSKRPAGWENTQRPDYIPKVSEEDENI-----
71494	GC_00001697	single_copy_core	IMS101	4358	29	29	1	1	0.971828	0.923322	0.946954																	MVESNLWIPIGVVVVGFVAAVTIGSIAWYNSKRPPGWENTQRPDYIPQFSDKDKNTEANSE
71495	GC_00001697	single_copy_core	MAGR02	3651	29	29	1	1	0.971828	0.923322	0.946954																	MVEGNLWIPIGVVVLGFVAAVTIGSIAWYNSKRPAGWENTQRPDYIPKVSKEDENS-----
71496	GC_00001697	single_copy_core	T2175	2661	29	29	1	1	0.971828	0.923322	0.946954																	MVESNLWIPIGVVVVGFVAAVTIGSIAWYNSKRPPGWENTQRPDYIPQFSDKDKNTEANSE
71497	GC_00001697	single_copy_core	USCT02UA	1369	29	29	1	1	0.971828	0.923322	0.946954																	MVEGNLWIPIGVVVLGFVAAVTIGSIAWYNSKRPAGWENTQRPNYIPKVSEEDENS-----
71498	GC_00001697	single_copy_core	USCT03	2812	29	29	1	1	0.971828	0.923322	0.946954																	MVEGNLWIPIGVVVLGFVAAVTIGSIAWYNSKRPAGWENTQRPNYIPKVSEEDENS-----
71499	GC_00001697	single_copy_core	USCT08	5517	29	29	1	1	0.971828	0.923322	0.946954																	MVEGNLWIPIGVVVLGFVAAVTIGSIAWYNSKRPAGWENTQRPNYIPKVSEEDENS-----
71500	GC_00001697	single_copy_core	USCT09	2232	29	29	1	1	0.971828	0.923322	0.946954																	MVEGNLWIPIGVVVLGFVAAVTIGSIAWYNSKRPAGWENTQRPNYIPKVSEEDENS-----
71501	GC_00001697	single_copy_core	USCT11	2659	29	29	1	1	0.971828	0.923322	0.946954																	MVEGNLWIPIGVVVLGFVAAVTIGSIAWYNSKRPAGWENTQRPDYIPKVSEEDENS-----
71502	GC_00001697	single_copy_core	USCT12UA	1987	29	29	1	1	0.971828	0.923322	0.946954																	MVEGNLWIPIGVVVLGFVAAVTIGSIAWYNSKRPAGWENTQRPNYIPKVSEEDENS-----
71503	GC_00001697	single_copy_core	USCT13	40	29	29	1	1	0.971828	0.923322	0.946954																	MVEGNLWIPIGVVVLGFVAAVTIGSIAWYNSKRPAGWENTQRPNYIPKVSEEDENS-----
71504	GC_00001697	single_copy_core	USCT14	2128	29	29	1	1	0.971828	0.923322	0.946954																	MVEGNLWIPIGVVVLGFVAAVTIGSIAWYNSKRPAGWENTQRPNYIPKVSEEDENS-----
71505	GC_00001697	single_copy_core	USCT15UA	3307	29	29	1	1	0.971828	0.923322	0.946954																	MVEGNLWIPIGVVVLGFVAAVTIGSIAWYNSKRPAGWENTQRPNYIPKVSEEDENS-----
71506	GC_00001697	single_copy_core	USCT19	2077	29	29	1	1	0.971828	0.923322	0.946954																	MVEGNLWIPIGVVVLGFVAAVTIGSIAWYNSKRPAGWENTQRPNYIPKVSEEDENS-----
71507	GC_00001697	single_copy_core	USCT21	3876	29	29	1	1	0.971828	0.923322	0.946954																	MVEGNLWIPIGVVVLGFVAAVTIGSIAWYNSKRPAGWENTQRPDYIPKVSEEDENS-----
71508	GC_00001697	single_copy_core	USCT24UA	1017	29	29	1	1	0.971828	0.923322	0.946954																	MVEGNLWIPIGVVVLGFVAAVTIGSIAWYNSKRPAGWENTQRPDYIPKVSEEDENS-----
71509	GC_00001697	single_copy_core	USCT25	296	29	29	1	1	0.971828	0.923322	0.946954																	MVEGNLWIPIGVVVLGFVAAVTIGSIAWYNSKRPAGWENTQRPDYIPKVSEEDENS-----
71510	GC_00001697	single_copy_core	USCT26	4049	29	29	1	1	0.971828	0.923322	0.946954																	MVEGNLWIPIGVVVLGFVAAVTIGSIAWYNSKRPAGWENTQRPDYIPKVSEEDENS-----
71511	GC_00001697	single_copy_core	USCT33	5283	29	29	1	1	0.971828	0.923322	0.946954																	MVEGNLWIPIGVVVLGFVAAVTIGSIAWYNSKRPAGWENTQRPNYIPKVSEEDENS-----
71512	GC_00001697	single_copy_core	USCT35	1793	29	29	1	1	0.971828	0.923322	0.946954																	MVEGNLWIPIGVVVLGFVAAVTIGSIAWYNSKRPAGWENTQRPDYIPKVSEEDENS-----
71513	GC_00001697	single_copy_core	USCT36	1651	29	29	1	1	0.971828	0.923322	0.946954																	MVEGNLWIPIGVVVLGFVAAVTIGSIAWYNSKRPAGWENTQRPNYIPKVSEEDENS-----
71514	GC_00001697	single_copy_core	USCT42	3532	29	29	1	1	0.971828	0.923322	0.946954																	MVEGNLWIPIGVVVLGFVAAVTIGSIAWYNSKRPAGWENTQRPNYIPKVSEEDENS-----
71515	GC_00001697	single_copy_core	USCT80	2051	29	29	1	1	0.971828	0.923322	0.946954																	MVEGNLWIPIGVVVLGFVAAVTIGSIAWYNSKRPAGWENTQRPNYIPKVSEEDENS-----
71516	GC_00001697	single_copy_core	USCT90	357	29	29	1	1	0.971828	0.923322	0.946954																	MVEGNLWIPIGVVVLGFVAAVTIGSIAWYNSKRPAGWENTQRPDYIPKVSEEDENS-----
71517	GC_00001697	single_copy_core	USCT91	630	29	29	1	1	0.971828	0.923322	0.946954																	MVEGNLWIPIGVVVLGFVAAVTIGSIAWYNSKRPAGWENTQRPDYIPKVSEEDENS-----
71518	GC_00001697	single_copy_core	USCT94	1921	29	29	1	1	0.971828	0.923322	0.946954																	MVEGNLWIPIGVVVLGFVAAVTIGSIAWYNSKRPAGWENTQRPDYIPKVSEEDENS-----
71519	GC_00001697	single_copy_core	USCT98	5593	29	29	1	1	0.971828	0.923322	0.946954																	MVEGNLWIPIGVVVLGFVAAVTIGSIAWYNSKRPAGWENTQRPNYIPKVSEEDENS-----
71520	GC_00001697	single_copy_core	USCT99	1586	29	29	1	1	0.971828	0.923322	0.946954																	MVEGNLWIPIGVVVLGFVAAVTIGSIAWYNSKRPAGWENTQRPNYIPKVSEEDENS-----
71521	GC_00001697	single_copy_core	VI_I	342	29	29	1	1	0.971828	0.923322	0.946954																	MVEGNLWIPIGVVVLGFVAAVTIGSIAWYNSKRPAGWENTQRPNYIPKVSEEDENS-----
71522	GC_00001698	single_copy_core	H9_4	2719	29	29	1	1	0.988403	0.976399	0.982365			COG2084	3-hydroxyisobutyrate dehydrogenase or related beta-hydroxyacid dehydrogenase (MmsB) (PDB:1I36)	K00020	3-hydroxyisobutyrate dehydrogenase [EC:1.1.1.31]	ko00001|ko01000	KEGG Orthology (KO)>>>09100 Metabolism>>>09105 Amino acid metabolism>>>00280 Valine, leucine and isoleucine degradation [PATH:ko00280]|Enzymes>>>1. Oxidoreductases>>>1.1 Acting on the CH-OH group of donors>>>1.1.1 With NAD+ or NADP+ as acceptor>>>1.1.1.31 3-hydroxyisobutyrate dehydrogenase			PF03446.21	NAD binding domain of 6-phosphogluconate dehydrogenase	I	Lipid transport and metabolism			--------MSISKNTSETNPSLNYPTLGIIGCGNIGGRQAANFIAHGYSVYVYDINLDRMTGLESLGAHITHSCAELATYSDVIFTSLPTPADVVSAVLEGDGNLTQGLRSRSIYIDITTNSPETIFKLHKTMEELGVEMLDAPFNDCPEGAKSEGGMGLAVMASGSRKTFEKVEPILQLMADRVIYCGTLGNGTRCKLIHNAVNAVAVQAVTEGITLGLAQGIPLETIWDALRFGAFGQNAGDIHGLPHYWFSR
71523	GC_00001698	single_copy_core	IMS101	3008	29	29	1	1	0.988403	0.976399	0.982365			COG2084	3-hydroxyisobutyrate dehydrogenase or related beta-hydroxyacid dehydrogenase (MmsB) (PDB:1I36)	K00020	3-hydroxyisobutyrate dehydrogenase [EC:1.1.1.31]	ko00001|ko01000	KEGG Orthology (KO)>>>09100 Metabolism>>>09105 Amino acid metabolism>>>00280 Valine, leucine and isoleucine degradation [PATH:ko00280]|Enzymes>>>1. Oxidoreductases>>>1.1 Acting on the CH-OH group of donors>>>1.1.1 With NAD+ or NADP+ as acceptor>>>1.1.1.31 3-hydroxyisobutyrate dehydrogenase			PF03446.21	NAD binding domain of 6-phosphogluconate dehydrogenase	I	Lipid transport and metabolism			MYTGLNINMSPSKNTSETNPPLNYPTLGIIGCGNIGGRQAANFIAQGYPVYVYDINLDRMTELESLGAHITHSCAELATYSDVIFTSLPTPADVVRAVLEGDGNLSQGLRSRSIYIDITTNSPETIFKLSKAMEELGVEMLDAPFNDCPEGAKSDGGMGLAVMASGSRKTFERVEPILQLMADRVIYCGTLGNGTRCKLIHNAVNAVAVQAVTEGITLGLAQGIPLETIWDALRFGAFGQNAGDIHGLPHYWFSRRCDDLSQHPDFTVKLLHKDLQLALEMASQQNISVPQFSLTVKDYEEAVRRGFSDYSTTKVRCLQEEQARVMAKTT
71524	GC_00001698	single_copy_core	MAGR02	4906	29	29	1	1	0.988403	0.976399	0.982365			COG2084	3-hydroxyisobutyrate dehydrogenase or related beta-hydroxyacid dehydrogenase (MmsB) (PDB:1I36)	K00020	3-hydroxyisobutyrate dehydrogenase [EC:1.1.1.31]	ko00001|ko01000	KEGG Orthology (KO)>>>09100 Metabolism>>>09105 Amino acid metabolism>>>00280 Valine, leucine and isoleucine degradation [PATH:ko00280]|Enzymes>>>1. Oxidoreductases>>>1.1 Acting on the CH-OH group of donors>>>1.1.1 With NAD+ or NADP+ as acceptor>>>1.1.1.31 3-hydroxyisobutyrate dehydrogenase			PF03446.21	NAD binding domain of 6-phosphogluconate dehydrogenase	I	Lipid transport and metabolism			--------MSISKNTSETNPSLNYPTLGIIGCGNIGGRQAANFIAHGYSVYVYDINLDRMTGLESLGAHITHSCAELATYSDVIFTSLPTPADVVSAVLEGDGNLTQGLRSRSIYIDITTNSPETIFKLSKAMEELGVEMLDAPFNDCPEGARSEGGMGLAVMASGSRKTFERVEPILQLMADRVIYCGTLGNGTRCKLIHNAVNAVAVQAVTEGITLGLAQGIPLETIWDALRFGAFGQNAGDIHGLPHYWFSR
71525	GC_00001698	single_copy_core	T2175	1872	29	29	1	1	0.988403	0.976399	0.982365			COG2084	3-hydroxyisobutyrate dehydrogenase or related beta-hydroxyacid dehydrogenase (MmsB) (PDB:1I36)	K00020	3-hydroxyisobutyrate dehydrogenase [EC:1.1.1.31]	ko00001|ko01000	KEGG Orthology (KO)>>>09100 Metabolism>>>09105 Amino acid metabolism>>>00280 Valine, leucine and isoleucine degradation [PATH:ko00280]|Enzymes>>>1. Oxidoreductases>>>1.1 Acting on the CH-OH group of donors>>>1.1.1 With NAD+ or NADP+ as acceptor>>>1.1.1.31 3-hydroxyisobutyrate dehydrogenase			PF03446.21	NAD binding domain of 6-phosphogluconate dehydrogenase	I	Lipid transport and metabolism			MYTGLNINMSPSKNTSETNPPLNYPTLGIIGCGNIGGRQAANFIAQGYPVYVYDLNLDRMTELESLGAHITHSCAELATYSDVIFTSLPTPADVVRAVLEGEGNLSQGLRSRSIYIDITTNSPETIFKLSKAMEKLGVEMLDAPFNDCPEGAKSDGGMGLAVMASGSRKTFERVEPILQLMADRVIYCGTLGNGTRCKLIHNAVNAVAVQAVTEGITLGLAQGIPLETIWDALRFGAFGQNAGDIHGLPHYWFSRRCDDLSQHPDFTVKLLHKDLQLALEMASQQNISVPQFSLTVKDYEEAVRRGFSDYSTTKVRCLQEEQARVMAKTT
71526	GC_00001698	single_copy_core	USCT02UA	450	29	29	1	1	0.988403	0.976399	0.982365			COG2084	3-hydroxyisobutyrate dehydrogenase or related beta-hydroxyacid dehydrogenase (MmsB) (PDB:1I36)	K00020	3-hydroxyisobutyrate dehydrogenase [EC:1.1.1.31]	ko00001|ko01000	KEGG Orthology (KO)>>>09100 Metabolism>>>09105 Amino acid metabolism>>>00280 Valine, leucine and isoleucine degradation [PATH:ko00280]|Enzymes>>>1. Oxidoreductases>>>1.1 Acting on the CH-OH group of donors>>>1.1.1 With NAD+ or NADP+ as acceptor>>>1.1.1.31 3-hydroxyisobutyrate dehydrogenase			PF03446.21	NAD binding domain of 6-phosphogluconate dehydrogenase	I	Lipid transport and metabolism			--------MSPSKNTSETNPPLNHPTLGIIGCGNIGGRQAANFIAHGYSVYVYDINLNRMTGLESLGAHITHSCAELATYSDVIFTSLPTPADVVSAVLEGEGNLSQGLRSQSIYIDITTNSPATIFKLRKAMEELGVEMLDAPFNDCPEGAKSEGGMGLAVMASGSRKTFERVEPILQLMADRVIYCGTLGNGTRCKLIHNAVNAVAVQAVTEGITLGLAQGIPLETIWDALRFGAFGQNAGDIHGLPHYWFSR
71527	GC_00001698	single_copy_core	USCT03	5536	29	29	1	1	0.988403	0.976399	0.982365			COG2084	3-hydroxyisobutyrate dehydrogenase or related beta-hydroxyacid dehydrogenase (MmsB) (PDB:1I36)	K00020	3-hydroxyisobutyrate dehydrogenase [EC:1.1.1.31]	ko00001|ko01000	KEGG Orthology (KO)>>>09100 Metabolism>>>09105 Amino acid metabolism>>>00280 Valine, leucine and isoleucine degradation [PATH:ko00280]|Enzymes>>>1. Oxidoreductases>>>1.1 Acting on the CH-OH group of donors>>>1.1.1 With NAD+ or NADP+ as acceptor>>>1.1.1.31 3-hydroxyisobutyrate dehydrogenase			PF03446.21	NAD binding domain of 6-phosphogluconate dehydrogenase	I	Lipid transport and metabolism			--------MSPSKNTSETNPPLNHPTLGIIGCGNIGGRQAANFIAHGYSVYVYDINLNRMTGLESLGAHITHSCAELATYSDVIFTSLPTPADVVSAVLEGEGNLSQGLRSQSIYIDITTNSPATIFKLRKAMEELGVEMLDAPFNDCPEGAKSEGGMGLAVMASGSRKTFERVEPILQLMADRVIYCGTLGNGTRCKLIHNAVNAVAVQAVTEGITLGLAQGIPLETIWDALRFGAFGQNAGDIHGLPHYWFSR
71528	GC_00001698	single_copy_core	USCT08	4579	29	29	1	1	0.988403	0.976399	0.982365			COG2084	3-hydroxyisobutyrate dehydrogenase or related beta-hydroxyacid dehydrogenase (MmsB) (PDB:1I36)	K00020	3-hydroxyisobutyrate dehydrogenase [EC:1.1.1.31]	ko00001|ko01000	KEGG Orthology (KO)>>>09100 Metabolism>>>09105 Amino acid metabolism>>>00280 Valine, leucine and isoleucine degradation [PATH:ko00280]|Enzymes>>>1. Oxidoreductases>>>1.1 Acting on the CH-OH group of donors>>>1.1.1 With NAD+ or NADP+ as acceptor>>>1.1.1.31 3-hydroxyisobutyrate dehydrogenase			PF03446.21	NAD binding domain of 6-phosphogluconate dehydrogenase	I	Lipid transport and metabolism			--------MSPSKNTSETNPPLNHPTLGIIGCGNIGGRQAANFIAHGYSVYVYDINLDRMTGLESLGAHITHSCAELATYSDVIFTSLPTPTDVVSAVLEGDGNLSQGLRSQSIYIDITTNSPETIFKLSKAMEELGVEMLDAPFNDCPEGAKSEGGMGLAVMASGSRKTFERVEPILQLMADRVIYCGTLGNGTRCKLIHNAVNAVAVQAVTEGITLGLAQGIPLETIWDALRFGAFGQNAGDIHGLPHYWFSR
71529	GC_00001698	single_copy_core	USCT09	1993	29	29	1	1	0.988403	0.976399	0.982365			COG2084	3-hydroxyisobutyrate dehydrogenase or related beta-hydroxyacid dehydrogenase (MmsB) (PDB:1I36)	K00020	3-hydroxyisobutyrate dehydrogenase [EC:1.1.1.31]	ko00001|ko01000	KEGG Orthology (KO)>>>09100 Metabolism>>>09105 Amino acid metabolism>>>00280 Valine, leucine and isoleucine degradation [PATH:ko00280]|Enzymes>>>1. Oxidoreductases>>>1.1 Acting on the CH-OH group of donors>>>1.1.1 With NAD+ or NADP+ as acceptor>>>1.1.1.31 3-hydroxyisobutyrate dehydrogenase			PF03446.21	NAD binding domain of 6-phosphogluconate dehydrogenase	I	Lipid transport and metabolism			--------MSPSKNTSETNPPLNHPTLGIIGCGNIGGRQAANFIAHGYSVYVYDINLNRMTGLESLGAHITHSCAELATYSDVIFTSLPTPADVVSAVLEGEGNLSQGLRSQSIYIDITTNSPATIFKLRKAMEELGVEMLDAPFNDCPEGAKSEGGMGLAVMASGSRKTFERVEPILQLMADRVIYCGTLGNGTRCKLIHNAVNAVAVQAVTEGITLGLAQGIPLETIWDALRFGAFGQNAGDIHGLPHYWFSR
71530	GC_00001698	single_copy_core	USCT11	2704	29	29	1	1	0.988403	0.976399	0.982365			COG2084	3-hydroxyisobutyrate dehydrogenase or related beta-hydroxyacid dehydrogenase (MmsB) (PDB:1I36)	K00020	3-hydroxyisobutyrate dehydrogenase [EC:1.1.1.31]	ko00001|ko01000	KEGG Orthology (KO)>>>09100 Metabolism>>>09105 Amino acid metabolism>>>00280 Valine, leucine and isoleucine degradation [PATH:ko00280]|Enzymes>>>1. Oxidoreductases>>>1.1 Acting on the CH-OH group of donors>>>1.1.1 With NAD+ or NADP+ as acceptor>>>1.1.1.31 3-hydroxyisobutyrate dehydrogenase			PF03446.21	NAD binding domain of 6-phosphogluconate dehydrogenase	I	Lipid transport and metabolism			--------MSPSKNTSETNPPLNHPTLGIIGCGNIGGRQAANFIAHGYSVYVYDINLNRMTGLESLGAHITHSCAELATYSDVIFTSLPTPADVVSAVLEGEGNLSQGLRSQSIYIDITTNSPATIFKLRKAMEELGVEMLDAPFNDCPEGAKSEGGMGLAVMASGSRKTFERVEPILQLMADRVIYCGTLGNGTRCKLIHNAVNAVAVQAVTEGITLGLAQGIPLETIWDALRFGAFGQNAGDIHGLPHYWFSR
71531	GC_00001698	single_copy_core	USCT12UA	4235	29	29	1	1	0.988403	0.976399	0.982365			COG2084	3-hydroxyisobutyrate dehydrogenase or related beta-hydroxyacid dehydrogenase (MmsB) (PDB:1I36)	K00020	3-hydroxyisobutyrate dehydrogenase [EC:1.1.1.31]	ko00001|ko01000	KEGG Orthology (KO)>>>09100 Metabolism>>>09105 Amino acid metabolism>>>00280 Valine, leucine and isoleucine degradation [PATH:ko00280]|Enzymes>>>1. Oxidoreductases>>>1.1 Acting on the CH-OH group of donors>>>1.1.1 With NAD+ or NADP+ as acceptor>>>1.1.1.31 3-hydroxyisobutyrate dehydrogenase			PF03446.21	NAD binding domain of 6-phosphogluconate dehydrogenase	I	Lipid transport and metabolism			--------MSPSKNTSETNPPLNHPTLGIIGCGNIGGRQAANFIAHGYSVYVYDINLNRMTGLESLGAHITHSCAELATYSDVIFTSLPTPADVVSAVLEGEGNLSQGLRSQSIYIDITTNSPATIFKLRKAMEELGVEMLDAPFNDCPEGAKSEGGMGLAVMASGSRKTFERVEPILQLMADRVIYCGTLGNGTRCKLIHNAVNAVAVQAVTEGITLGLAQGIPLETIWDALRFGAFGQNAGDIHGLPHYWFSR
71532	GC_00001698	single_copy_core	USCT13	204	29	29	1	1	0.988403	0.976399	0.982365			COG2084	3-hydroxyisobutyrate dehydrogenase or related beta-hydroxyacid dehydrogenase (MmsB) (PDB:1I36)	K00020	3-hydroxyisobutyrate dehydrogenase [EC:1.1.1.31]	ko00001|ko01000	KEGG Orthology (KO)>>>09100 Metabolism>>>09105 Amino acid metabolism>>>00280 Valine, leucine and isoleucine degradation [PATH:ko00280]|Enzymes>>>1. Oxidoreductases>>>1.1 Acting on the CH-OH group of donors>>>1.1.1 With NAD+ or NADP+ as acceptor>>>1.1.1.31 3-hydroxyisobutyrate dehydrogenase			PF03446.21	NAD binding domain of 6-phosphogluconate dehydrogenase	I	Lipid transport and metabolism			--------MSPSKNTSETNPPLNHPTLGIIGCGNIGGRQAANFIAHGYSVYVYDINLDRMTGLESLGAHITHSCAELATYSDVIFTSLPTPTDVVSAVLEGDGNLSQGLRSQSIYIDITTNSPETIFKLSKAMEELGVEMLDAPFNDCPEGAKSEGGMGLAVMASGSRKTFERVEPILQLMADRVIYCGTLGNGTRCKLIHNAVNAVAVQAVTEGITLGLAQGIPLETIWDALRFGAFGQNAGDIHGLPHYWFSR
71533	GC_00001698	single_copy_core	USCT14	1793	29	29	1	1	0.988403	0.976399	0.982365			COG2084	3-hydroxyisobutyrate dehydrogenase or related beta-hydroxyacid dehydrogenase (MmsB) (PDB:1I36)	K00020	3-hydroxyisobutyrate dehydrogenase [EC:1.1.1.31]	ko00001|ko01000	KEGG Orthology (KO)>>>09100 Metabolism>>>09105 Amino acid metabolism>>>00280 Valine, leucine and isoleucine degradation [PATH:ko00280]|Enzymes>>>1. Oxidoreductases>>>1.1 Acting on the CH-OH group of donors>>>1.1.1 With NAD+ or NADP+ as acceptor>>>1.1.1.31 3-hydroxyisobutyrate dehydrogenase			PF03446.21	NAD binding domain of 6-phosphogluconate dehydrogenase	I	Lipid transport and metabolism			--------MSPSKNTSETNPPLNHPTLGIIGCGNIGGRQAANFIAHGYSVYVYDINLNRMTGLESLGAHITHSCAELATYSDVIFTSLPTPADVVSAVLEGEGNLSQGLRSQSIYIDITTNSPATIFKLRKAMEELGVEMLDAPFNDCPEGAKSEGGMGLAVMASGSRKTFERVEPILQLMADRVIYCGTLGNGTRCKLIHNAVNAVAVQAVTEGITLGLAQGIPLETIWDALRFGAFGQNAGDIHGLPHYWFSR
71534	GC_00001698	single_copy_core	USCT15UA	427	29	29	1	1	0.988403	0.976399	0.982365			COG2084	3-hydroxyisobutyrate dehydrogenase or related beta-hydroxyacid dehydrogenase (MmsB) (PDB:1I36)	K00020	3-hydroxyisobutyrate dehydrogenase [EC:1.1.1.31]	ko00001|ko01000	KEGG Orthology (KO)>>>09100 Metabolism>>>09105 Amino acid metabolism>>>00280 Valine, leucine and isoleucine degradation [PATH:ko00280]|Enzymes>>>1. Oxidoreductases>>>1.1 Acting on the CH-OH group of donors>>>1.1.1 With NAD+ or NADP+ as acceptor>>>1.1.1.31 3-hydroxyisobutyrate dehydrogenase			PF03446.21	NAD binding domain of 6-phosphogluconate dehydrogenase	I	Lipid transport and metabolism			--------MSPSKNTSETNPPLNHPTLGIIGCGNIGGRQAANFIAHGYSVYVYDINLDRMTGLESLGAHITHSCAELATYSDVIFTSLPTPTDVVSAVLEGDGNLSQGLRSQSIYIDITTNSPETIFKLSKAMEELGVEMLDAPFNDCPEGAKSEGGMGLAVMASGSRKTFERVEPILQLMADRVIYCGTLGNGTRCKLIHNAVNAVAVQAVTEGITLGLAQGIPLETIWDALRFGAFGQNAGDIHGLPHYWFSR
71535	GC_00001698	single_copy_core	USCT19	5873	29	29	1	1	0.988403	0.976399	0.982365			COG2084	3-hydroxyisobutyrate dehydrogenase or related beta-hydroxyacid dehydrogenase (MmsB) (PDB:1I36)	K00020	3-hydroxyisobutyrate dehydrogenase [EC:1.1.1.31]	ko00001|ko01000	KEGG Orthology (KO)>>>09100 Metabolism>>>09105 Amino acid metabolism>>>00280 Valine, leucine and isoleucine degradation [PATH:ko00280]|Enzymes>>>1. Oxidoreductases>>>1.1 Acting on the CH-OH group of donors>>>1.1.1 With NAD+ or NADP+ as acceptor>>>1.1.1.31 3-hydroxyisobutyrate dehydrogenase			PF03446.21	NAD binding domain of 6-phosphogluconate dehydrogenase	I	Lipid transport and metabolism			--------MSPSKNTSETNPPLNHPTLGIIGCGNIGGRQAANFIAHGYSVYVYDINLNRMTGLESLGAHITHSCAELATYSDVIFTSLPTPADVVSAVLEGEGNLSQGLRSQSIYIDITTNSPATIFKLRKAMEELGVEMLDAPFNDCPEGAKSEGGMGLAVMASGSRKTFERVEPILQLMADRVIYCGTLGNGTRCKLIHNAVNAVAVQAVTEGITLGLAQGIPLETIWDALRFGAFGQNAGDIHGLPHYWFSR
71536	GC_00001698	single_copy_core	USCT21	2555	29	29	1	1	0.988403	0.976399	0.982365			COG2084	3-hydroxyisobutyrate dehydrogenase or related beta-hydroxyacid dehydrogenase (MmsB) (PDB:1I36)	K00020	3-hydroxyisobutyrate dehydrogenase [EC:1.1.1.31]	ko00001|ko01000	KEGG Orthology (KO)>>>09100 Metabolism>>>09105 Amino acid metabolism>>>00280 Valine, leucine and isoleucine degradation [PATH:ko00280]|Enzymes>>>1. Oxidoreductases>>>1.1 Acting on the CH-OH group of donors>>>1.1.1 With NAD+ or NADP+ as acceptor>>>1.1.1.31 3-hydroxyisobutyrate dehydrogenase			PF03446.21	NAD binding domain of 6-phosphogluconate dehydrogenase	I	Lipid transport and metabolism			--------MSPSKNTSETNPPLNHPTLGIIGCGNIGGRQAANFIAHGYSVYVYDINLNRMTGLESLGAHITHSCAELATYSDVIFTSLPTPADVVSAVLEGEGNLSQGLRSQSIYIDITTNSPATIFKLRKAMEELGVEMLDAPFNDCPEGAKSEGGMGLAVMASGSRKTFERVEPILQLMADRVIYCGTLGNGTRCKLIHNAVNAVAVQAVTEGITLGLAQGIPLETIWDALRFGAFGQNAGDIHGLPHYWFSR
71537	GC_00001698	single_copy_core	USCT24UA	1466	29	29	1	1	0.988403	0.976399	0.982365			COG2084	3-hydroxyisobutyrate dehydrogenase or related beta-hydroxyacid dehydrogenase (MmsB) (PDB:1I36)	K00020	3-hydroxyisobutyrate dehydrogenase [EC:1.1.1.31]	ko00001|ko01000	KEGG Orthology (KO)>>>09100 Metabolism>>>09105 Amino acid metabolism>>>00280 Valine, leucine and isoleucine degradation [PATH:ko00280]|Enzymes>>>1. Oxidoreductases>>>1.1 Acting on the CH-OH group of donors>>>1.1.1 With NAD+ or NADP+ as acceptor>>>1.1.1.31 3-hydroxyisobutyrate dehydrogenase			PF03446.21	NAD binding domain of 6-phosphogluconate dehydrogenase	I	Lipid transport and metabolism			MYTGLNINMSPSKNTSETNPPLNHPTLGIIGCGNIGGRQAANFIAHGYSVYVYDINLNRMTGLESLGAHITHSCAELATYSDVIFTSLPTPADVVSAVLEGEGNLSQGLRSQSIYIDITTNSPATIFKLRKAMEELGVEMLDAPFNDCPEGAKSEGGMGLAVMASGSRKTFERVEPILQLMADRVIYCGTLGNGTRCKLIHNAVNAVAVQAVTEGITLGLAQGIPLETIWDALRFGAFGQNAGDIHGLPHYWFSRRCDDLSQHPDFTVKLLHKDLQLALEMASQQNISVPQFSLTVKDYEEAVRRGFSDYSTTKVRCLQEEQARVMAKTT
71538	GC_00001698	single_copy_core	USCT25	5539	29	29	1	1	0.988403	0.976399	0.982365			COG2084	3-hydroxyisobutyrate dehydrogenase or related beta-hydroxyacid dehydrogenase (MmsB) (PDB:1I36)	K00020	3-hydroxyisobutyrate dehydrogenase [EC:1.1.1.31]	ko00001|ko01000	KEGG Orthology (KO)>>>09100 Metabolism>>>09105 Amino acid metabolism>>>00280 Valine, leucine and isoleucine degradation [PATH:ko00280]|Enzymes>>>1. Oxidoreductases>>>1.1 Acting on the CH-OH group of donors>>>1.1.1 With NAD+ or NADP+ as acceptor>>>1.1.1.31 3-hydroxyisobutyrate dehydrogenase			PF03446.21	NAD binding domain of 6-phosphogluconate dehydrogenase	I	Lipid transport and metabolism			--------MSPSKNTSETNPPLNHPTLGIIGCGNIGGRQAANFIAHGYSVYVYDINLNRMTGLESLGAHITHSCAELATYSDVIFTSLPTPADVVSAVLEGEGNLSQGLRSQSIYIDITTNSPATIFKLRKAMEELGVEMLDAPFNDCPEGAKSEGGMGLAVMASGSRKTFERVEPILQLMADRVIYCGTLGNGTRCKLIHNAVNAVAVQAVTEGITLGLAQGIPLETIWDALRFGAFGQNAGDIHGLPHYWFSR
71539	GC_00001698	single_copy_core	USCT26	5224	29	29	1	1	0.988403	0.976399	0.982365			COG2084	3-hydroxyisobutyrate dehydrogenase or related beta-hydroxyacid dehydrogenase (MmsB) (PDB:1I36)	K00020	3-hydroxyisobutyrate dehydrogenase [EC:1.1.1.31]	ko00001|ko01000	KEGG Orthology (KO)>>>09100 Metabolism>>>09105 Amino acid metabolism>>>00280 Valine, leucine and isoleucine degradation [PATH:ko00280]|Enzymes>>>1. Oxidoreductases>>>1.1 Acting on the CH-OH group of donors>>>1.1.1 With NAD+ or NADP+ as acceptor>>>1.1.1.31 3-hydroxyisobutyrate dehydrogenase			PF03446.21	NAD binding domain of 6-phosphogluconate dehydrogenase	I	Lipid transport and metabolism			--------MSPSKNTSETNPPLNHPTLGIIGCGNIGGRQAANFIAHGYSVYVYDINLNRMTGLESLGAHITHSCAELATYSDVIFTSLPTPADVVSAVLEGEGNLSQGLRSQSIYIDITTNSPATIFKLRKAMEELGVEMLDAPFNDCPEGAKSEGGMGLAVMASGSRKTFERVEPILQLMADRVIYCGTLGNGTRCKLIHNAVNAVAVQAVTEGITLGLAQGIPLETIWDALRFGAFGQNAGDIHGLPHYWFSR
71540	GC_00001698	single_copy_core	USCT33	1969	29	29	1	1	0.988403	0.976399	0.982365			COG2084	3-hydroxyisobutyrate dehydrogenase or related beta-hydroxyacid dehydrogenase (MmsB) (PDB:1I36)	K00020	3-hydroxyisobutyrate dehydrogenase [EC:1.1.1.31]	ko00001|ko01000	KEGG Orthology (KO)>>>09100 Metabolism>>>09105 Amino acid metabolism>>>00280 Valine, leucine and isoleucine degradation [PATH:ko00280]|Enzymes>>>1. Oxidoreductases>>>1.1 Acting on the CH-OH group of donors>>>1.1.1 With NAD+ or NADP+ as acceptor>>>1.1.1.31 3-hydroxyisobutyrate dehydrogenase			PF03446.21	NAD binding domain of 6-phosphogluconate dehydrogenase	I	Lipid transport and metabolism			--------MSPSKNTSETNPPLNHPTLGIIGCGNIGGRQAANFIAHGYSVYVYDINLDRMTGLESLGAHITHSCAELATYSDVIFTSLPTPTDVVSAVLEGDGNLSQGLRSQSIYIDITTNSPETIFKLSKAMEELGVEMLDAPFNDCPEGAKSEGGMGLAVMASGSRKTFERVEPILQLMADRVIYCGTLGNGTRCKLIHNAVNAVAVQAVTEGITLGLAQGIPLETIWDALRFGAFGQNAGDIHGLPHYWFSR
71541	GC_00001698	single_copy_core	USCT35	3643	29	29	1	1	0.988403	0.976399	0.982365			COG2084	3-hydroxyisobutyrate dehydrogenase or related beta-hydroxyacid dehydrogenase (MmsB) (PDB:1I36)	K00020	3-hydroxyisobutyrate dehydrogenase [EC:1.1.1.31]	ko00001|ko01000	KEGG Orthology (KO)>>>09100 Metabolism>>>09105 Amino acid metabolism>>>00280 Valine, leucine and isoleucine degradation [PATH:ko00280]|Enzymes>>>1. Oxidoreductases>>>1.1 Acting on the CH-OH group of donors>>>1.1.1 With NAD+ or NADP+ as acceptor>>>1.1.1.31 3-hydroxyisobutyrate dehydrogenase			PF03446.21	NAD binding domain of 6-phosphogluconate dehydrogenase	I	Lipid transport and metabolism			--------MSPSKNTSETNPPLNHPTLGIIGCGNIGGRQAANFIAHGYSVYVYDINLNRMTGLESLGAHITHSCAELATYSDVIFTSLPTPADVVSAVLEGEGNLSQGLRSQSIYIDITTNSPATIFKLRKAMEELGVEMLDAPFNDCPEGAKSEGGMGLAVMASGSRKTFERVEPILQLMADRVIYCGTLGNGTRCKLIHNAVNAVAVQAVTEGITLGLAQGIPLETIWDALRFGAFGQNAGDIHGLPHYWFSR
71542	GC_00001698	single_copy_core	USCT36	5114	29	29	1	1	0.988403	0.976399	0.982365			COG2084	3-hydroxyisobutyrate dehydrogenase or related beta-hydroxyacid dehydrogenase (MmsB) (PDB:1I36)	K00020	3-hydroxyisobutyrate dehydrogenase [EC:1.1.1.31]	ko00001|ko01000	KEGG Orthology (KO)>>>09100 Metabolism>>>09105 Amino acid metabolism>>>00280 Valine, leucine and isoleucine degradation [PATH:ko00280]|Enzymes>>>1. Oxidoreductases>>>1.1 Acting on the CH-OH group of donors>>>1.1.1 With NAD+ or NADP+ as acceptor>>>1.1.1.31 3-hydroxyisobutyrate dehydrogenase			PF03446.21	NAD binding domain of 6-phosphogluconate dehydrogenase	I	Lipid transport and metabolism			--------MSPSKNTSETNPPLNHPTLGIIGCGNIGGRQAANFIAHGYSVYVYDINLNRMTGLESLGAHITHSCAELATYSDVIFTSLPTPADVVSAVLEGEGNLSQGLRSQSIYIDITTNSPATIFKLRKAMEELGVEMLDAPFNDCPEGAKSEGGMGLAVMASGSRKTFERVEPILQLMADRVIYCGTLGNGTRCKLIHNAVNAVAVQAVTEGITLGLAQGIPLETIWDALRFGAFGQNAGDIHGLPHYWFSR
71543	GC_00001698	single_copy_core	USCT42	4199	29	29	1	1	0.988403	0.976399	0.982365			COG2084	3-hydroxyisobutyrate dehydrogenase or related beta-hydroxyacid dehydrogenase (MmsB) (PDB:1I36)	K00020	3-hydroxyisobutyrate dehydrogenase [EC:1.1.1.31]	ko00001|ko01000	KEGG Orthology (KO)>>>09100 Metabolism>>>09105 Amino acid metabolism>>>00280 Valine, leucine and isoleucine degradation [PATH:ko00280]|Enzymes>>>1. Oxidoreductases>>>1.1 Acting on the CH-OH group of donors>>>1.1.1 With NAD+ or NADP+ as acceptor>>>1.1.1.31 3-hydroxyisobutyrate dehydrogenase			PF03446.21	NAD binding domain of 6-phosphogluconate dehydrogenase	I	Lipid transport and metabolism			--------MSPSKNTSETNPPLNHPTLGIIGCGNIGGRQAANFIAHGYSVYVYDINLNRMTGLESLGAHITHSCAELATYSDVIFTSLPTPADVVSAVLEGEGNLSQGLRSQSIYIDITTNSPATIFKLRKAMEELGVEMLDAPFNDCPEGAKSEGGMGLAVMASGSRKTFERVEPILQLMADRVIYCGTLGNGTRCKLIHNAVNAVAVQAVTEGITLGLAQGIPLETIWDALRFGAFGQNAGDIHGLPHYWFSR
71544	GC_00001698	single_copy_core	USCT80	1268	29	29	1	1	0.988403	0.976399	0.982365			COG2084	3-hydroxyisobutyrate dehydrogenase or related beta-hydroxyacid dehydrogenase (MmsB) (PDB:1I36)	K00020	3-hydroxyisobutyrate dehydrogenase [EC:1.1.1.31]	ko00001|ko01000	KEGG Orthology (KO)>>>09100 Metabolism>>>09105 Amino acid metabolism>>>00280 Valine, leucine and isoleucine degradation [PATH:ko00280]|Enzymes>>>1. Oxidoreductases>>>1.1 Acting on the CH-OH group of donors>>>1.1.1 With NAD+ or NADP+ as acceptor>>>1.1.1.31 3-hydroxyisobutyrate dehydrogenase			PF03446.21	NAD binding domain of 6-phosphogluconate dehydrogenase	I	Lipid transport and metabolism			--------MSPSKNTSETNPPLNHPTLGIIGCGNIGGRQAANFIAHGYSVYVYDINLDRMTGLESLGAHITHSCAELATYSDVIFTSLPTPTDVVSAVLEGDGNLSQGLRSQSIYIDITTNSPETIFKLSKAMEELGVEMLDAPFNDCPEGAKSEGGMGLAVMASGSRKTFERVEPILQLMADRVIYCGTLGNGTRCKLIHNAVNAVAVQAVTEGITLGLAQGIPLETIWDALRFGAFGQNAGDIHGLPHYWFSR
71545	GC_00001698	single_copy_core	USCT90	561	29	29	1	1	0.988403	0.976399	0.982365			COG2084	3-hydroxyisobutyrate dehydrogenase or related beta-hydroxyacid dehydrogenase (MmsB) (PDB:1I36)	K00020	3-hydroxyisobutyrate dehydrogenase [EC:1.1.1.31]	ko00001|ko01000	KEGG Orthology (KO)>>>09100 Metabolism>>>09105 Amino acid metabolism>>>00280 Valine, leucine and isoleucine degradation [PATH:ko00280]|Enzymes>>>1. Oxidoreductases>>>1.1 Acting on the CH-OH group of donors>>>1.1.1 With NAD+ or NADP+ as acceptor>>>1.1.1.31 3-hydroxyisobutyrate dehydrogenase			PF03446.21	NAD binding domain of 6-phosphogluconate dehydrogenase	I	Lipid transport and metabolism			--------MSPSKNTSETNPPLNHPTLGIIGCGNIGGRQAANFIAHGYSVYVYDINLNRMTGLESLGAHITHSCAELATYSDVIFTSLPTPADVVSAVLEGEGNLSQGLRSQSIYIDITTNSPATIFKLRKAMEELGVEMLDAPFNDCPEGAKSEGGMGLAVMASGSRKTFERVEPILQLMADRVIYCGTLGNGTRCKLIHNAVNAVAVQAVTEGITLGLAQGIPLETIWDALRFGAFGQNAGDIHGLPHYWFSR
71546	GC_00001698	single_copy_core	USCT91	714	29	29	1	1	0.988403	0.976399	0.982365			COG2084	3-hydroxyisobutyrate dehydrogenase or related beta-hydroxyacid dehydrogenase (MmsB) (PDB:1I36)	K00020	3-hydroxyisobutyrate dehydrogenase [EC:1.1.1.31]	ko00001|ko01000	KEGG Orthology (KO)>>>09100 Metabolism>>>09105 Amino acid metabolism>>>00280 Valine, leucine and isoleucine degradation [PATH:ko00280]|Enzymes>>>1. Oxidoreductases>>>1.1 Acting on the CH-OH group of donors>>>1.1.1 With NAD+ or NADP+ as acceptor>>>1.1.1.31 3-hydroxyisobutyrate dehydrogenase			PF03446.21	NAD binding domain of 6-phosphogluconate dehydrogenase	I	Lipid transport and metabolism			--------MSPSKNTSETNPPLNHPTLGIIGCGNIGGRQAANFIAHGYSVYVYDINLDRMTGLESLGAHITHSCAELATYSDVIFTSLPTPTDVVSAVLEGDGNLSQGLRSQSIYIDITTNSPETIFKLSKAMEELGVEMLDAPFNDCPEGAKSEGGMGLAVMASGSRKTFERVEPILQLMADRVIYCGTLGNGTRCKLIHNAVNAVAVQAVTEGITLGLAQGIPLETIWDALRFGAFGQNAGDIHGLPHYWFSR
71547	GC_00001698	single_copy_core	USCT94	3074	29	29	1	1	0.988403	0.976399	0.982365			COG2084	3-hydroxyisobutyrate dehydrogenase or related beta-hydroxyacid dehydrogenase (MmsB) (PDB:1I36)	K00020	3-hydroxyisobutyrate dehydrogenase [EC:1.1.1.31]	ko00001|ko01000	KEGG Orthology (KO)>>>09100 Metabolism>>>09105 Amino acid metabolism>>>00280 Valine, leucine and isoleucine degradation [PATH:ko00280]|Enzymes>>>1. Oxidoreductases>>>1.1 Acting on the CH-OH group of donors>>>1.1.1 With NAD+ or NADP+ as acceptor>>>1.1.1.31 3-hydroxyisobutyrate dehydrogenase			PF03446.21	NAD binding domain of 6-phosphogluconate dehydrogenase	I	Lipid transport and metabolism			--------MSPSKNTSETNPPLNHPTLGIIGCGNIGGRQAANFIAHGYSVYVYDINLDRMTGLESLGAHITHSCAELATYSDVIFTSLPTPTDVVSAVLEGDGNLSQGLRSQSIYIDITTNSPETIFKLSKAMEELGVEMLDAPFNDCPEGAKSEGGMGLAVMASGSRKTFERVEPILQLMADRVIYCGTLGNGTRCKLIHNAVNAVAVQAVTEGITLGLAQGIPLETIWDALRFGAFGQNAGDIHGLPHYWFSR
71548	GC_00001698	single_copy_core	USCT98	1134	29	29	1	1	0.988403	0.976399	0.982365			COG2084	3-hydroxyisobutyrate dehydrogenase or related beta-hydroxyacid dehydrogenase (MmsB) (PDB:1I36)	K00020	3-hydroxyisobutyrate dehydrogenase [EC:1.1.1.31]	ko00001|ko01000	KEGG Orthology (KO)>>>09100 Metabolism>>>09105 Amino acid metabolism>>>00280 Valine, leucine and isoleucine degradation [PATH:ko00280]|Enzymes>>>1. Oxidoreductases>>>1.1 Acting on the CH-OH group of donors>>>1.1.1 With NAD+ or NADP+ as acceptor>>>1.1.1.31 3-hydroxyisobutyrate dehydrogenase			PF03446.21	NAD binding domain of 6-phosphogluconate dehydrogenase	I	Lipid transport and metabolism			--------MSPSKNTSETNPPLNHPTLGIIGCGNIGGRQAANFIAHGYSVYVYDINLNRMTGLESLGAHITHSCAELATYSDVIFTSLPTPADVVSAVLEGEGNLSQGLRSQSIYIDITTNSPATIFKLRKAMEELGVEMLDAPFNDCPEGAKSEGGMGLAVMASGSRKTFERVEPILQLMADRVIYCGTLGNGTRCKLIHNAVNAVAVQAVTEGITLGLAQGIPLETIWDALRFGAFGQNAGDIHGLPHYWFSR
71549	GC_00001698	single_copy_core	USCT99	1720	29	29	1	1	0.988403	0.976399	0.982365			COG2084	3-hydroxyisobutyrate dehydrogenase or related beta-hydroxyacid dehydrogenase (MmsB) (PDB:1I36)	K00020	3-hydroxyisobutyrate dehydrogenase [EC:1.1.1.31]	ko00001|ko01000	KEGG Orthology (KO)>>>09100 Metabolism>>>09105 Amino acid metabolism>>>00280 Valine, leucine and isoleucine degradation [PATH:ko00280]|Enzymes>>>1. Oxidoreductases>>>1.1 Acting on the CH-OH group of donors>>>1.1.1 With NAD+ or NADP+ as acceptor>>>1.1.1.31 3-hydroxyisobutyrate dehydrogenase			PF03446.21	NAD binding domain of 6-phosphogluconate dehydrogenase	I	Lipid transport and metabolism			--------MSPSKNTSETNPPLNHPTLGIIGCGNIGGRQAANFIAHGYSVYVYDINLDRMTGLESLGAHITHSCAELATYSDVIFTSLPTPTDVVSAVLEGDGNLSQGLRSQSIYIDITTNSPETIFKLSKAMEELGVEMLDAPFNDCPEGAKSEGGMGLAVMASGSRKTFERVEPILQLMADRVIYCGTLGNGTRCKLIHNAVNAVAVQAVTEGITLGLAQGIPLETIWDALRFGAFGQNAGDIHGLPHYWFSR
71550	GC_00001698	single_copy_core	VI_I	5639	29	29	1	1	0.988403	0.976399	0.982365			COG2084	3-hydroxyisobutyrate dehydrogenase or related beta-hydroxyacid dehydrogenase (MmsB) (PDB:1I36)	K00020	3-hydroxyisobutyrate dehydrogenase [EC:1.1.1.31]	ko00001|ko01000	KEGG Orthology (KO)>>>09100 Metabolism>>>09105 Amino acid metabolism>>>00280 Valine, leucine and isoleucine degradation [PATH:ko00280]|Enzymes>>>1. Oxidoreductases>>>1.1 Acting on the CH-OH group of donors>>>1.1.1 With NAD+ or NADP+ as acceptor>>>1.1.1.31 3-hydroxyisobutyrate dehydrogenase			PF03446.21	NAD binding domain of 6-phosphogluconate dehydrogenase	I	Lipid transport and metabolism			--------MSPSKNTSETNPPLNHPTLGIIGCGNIGGRQAANFIAHGYSVYVYDINLNRMTGLESLGAHITHSCAELATYSDVIFTSLPTPADVVSAVLEGEGNLSQGLRSQSIYIDITTNSPATIFKLRKAMEELGVEMLDAPFNDCPEGAKSEGGMGLAVMASGSRKTFERVEPILQLMADRVIYCGTLGNGTRCKLIHNAVNAVAVQAVTEGITLGLAQGIPLETIWDALRFGAFGQNAGDIHGLPHYWFSR
71551	GC_00001699	single_copy_core	H9_4	5008	29	29	1	1	0.991686	0.998491	0.995076			COG5774	Cytochrome b6 maturation protein CCB1 (Ccb1) (PUBMED:18593701)							PF12046.13	Cofactor assembly of complex C subunit B	C|O	Energy production and conversion|Posttranslational modification, protein turnover, chaperones			MNNTALISSFILTFLSSIGLVFFIKASVKPRTKNLKLIAEQEADSLLKQLKEYFSDRAYRIIDANAAQNQLTFEGIVRPSLFLAFFLTLLAAIGVLCFGLAISMLVPDISGRYFLWLVLVSPLAGIFYWQKSKRPEQVYLKLEGILVEGSQTKSLLSITGHRDELVALQTALSLKGYQE
71552	GC_00001699	single_copy_core	IMS101	3941	29	29	1	1	0.991686	0.998491	0.995076			COG5774	Cytochrome b6 maturation protein CCB1 (Ccb1) (PUBMED:18593701)							PF12046.13	Cofactor assembly of complex C subunit B	C|O	Energy production and conversion|Posttranslational modification, protein turnover, chaperones			MNNTALISSFILTFLSSIGLIFFIKASVKPRTKNLKLIAEQEADLLLKQLKEYFSDRAYRIIDVNAANNQLTFEGIVRPSWFLAFFLTLLAALGALCFGLAISMLVPE-SSKYLLWLVLVSPLAGIFYWQKSKRPEKVELKLEGILTEGSQTKSLLSITGHRDELAALQTALSLKGYQ-
71553	GC_00001699	single_copy_core	MAGR02	3605	29	29	1	1	0.991686	0.998491	0.995076			COG5774	Cytochrome b6 maturation protein CCB1 (Ccb1) (PUBMED:18593701)							PF12046.13	Cofactor assembly of complex C subunit B	C|O	Energy production and conversion|Posttranslational modification, protein turnover, chaperones			MNNTALISSFILTFLSSIGLVFFIKASVKPRTKNLKLIAEQEADSLLKQLKEYFSDRAYRIIDANAAQNQLTFEGIVRPSLFLAFFLTLLAAIGVLCFGLAISMLVPDISGRYFLWLVLVSPLAGIFYWQKSKRPEQVYLKLEGILVEGSQTKSLLSITGHRDELVALQTALSLKGYQE
71554	GC_00001699	single_copy_core	T2175	1175	29	29	1	1	0.991686	0.998491	0.995076			COG5774	Cytochrome b6 maturation protein CCB1 (Ccb1) (PUBMED:18593701)							PF12046.13	Cofactor assembly of complex C subunit B	C|O	Energy production and conversion|Posttranslational modification, protein turnover, chaperones			MNNTALISSFILTFLSSIGLIFFIKASVKPRTKNLKLIAEQEADLLLKQLKEYFSDRAYRIIDVNAANNQLTFEGIVRPSWFLAFFLTLLAALGALCFGLAISMLVPE-SSKYLLWLVLVSPLAGIFYWQKSKRPEKVELKLEGILTEGSQTKSLLSITGHRDELAALQTALSLKGYQ-
71555	GC_00001699	single_copy_core	USCT02UA	5278	29	29	1	1	0.991686	0.998491	0.995076			COG5774	Cytochrome b6 maturation protein CCB1 (Ccb1) (PUBMED:18593701)							PF12046.13	Cofactor assembly of complex C subunit B	C|O	Energy production and conversion|Posttranslational modification, protein turnover, chaperones			MNNTALISSFILTFLSSIGLVFFIKASVKPRTKNLKLIAEQEADSLLKQLKEYFSDRAYRIIDANAAQNQLTFEGIVRPSLFLAFFLTLLAAIGVLCFGLAISMLVPDISGRYFVWLVLVSPLAGIFYWQKSKRPEQVYLKLEGILVEGSQTKSLLSITGHRDELVALQTALSLKGYQE
71556	GC_00001699	single_copy_core	USCT03	6036	29	29	1	1	0.991686	0.998491	0.995076			COG5774	Cytochrome b6 maturation protein CCB1 (Ccb1) (PUBMED:18593701)							PF12046.13	Cofactor assembly of complex C subunit B	C|O	Energy production and conversion|Posttranslational modification, protein turnover, chaperones			MNNTALISSFILTFLSSIGLVFFIKASVKPRTKNLKLIAEQEADSLLKQLKEYFSDRAYRIIDANAAQNQLTFEGIVRPSLFLAFFLTLLAAIGVLCFGLAISMLVPDISGRYFVWLVLVSPLAGIFYWQKSKRPEQVYLKLEGILVEGSQTKSLLSITGHRDELVALQTALSLKGYQE
71557	GC_00001699	single_copy_core	USCT08	597	29	29	1	1	0.991686	0.998491	0.995076			COG5774	Cytochrome b6 maturation protein CCB1 (Ccb1) (PUBMED:18593701)							PF12046.13	Cofactor assembly of complex C subunit B	C|O	Energy production and conversion|Posttranslational modification, protein turnover, chaperones			MNNTALISSFILTFLSSIGLVFFIKASVKPRTKNLKLIAEQEADSLLKQLKEYFSDRAYRIIDANAAQNQLTFEGIVRPSLFLAFFLTLLAAIGVLCFGLAISMLVPDISGRYFVWLVLVSPLAGIFYWQKSKRPEQVYLKLEGILVEGSQTKSLLSITGHRDELVALQTALSLKGYQE
71558	GC_00001699	single_copy_core	USCT09	3451	29	29	1	1	0.991686	0.998491	0.995076			COG5774	Cytochrome b6 maturation protein CCB1 (Ccb1) (PUBMED:18593701)							PF12046.13	Cofactor assembly of complex C subunit B	C|O	Energy production and conversion|Posttranslational modification, protein turnover, chaperones			MNNTALISSFILTFLSSIGLVFFIKASVKPRTKNLKLIAEQEADSLLKQLKEYFSDRAYRIIDANAAQNQLTFEGIVRPSLFLAFFLTLLAAIGVLCFGLAISMLVPDISGRYFVWLVLVSPLAGIFYWQKSKRPEQVYLKLEGILVEGSQTKSLLSITGHRDELVALQTALSLKGYQE
71559	GC_00001699	single_copy_core	USCT11	1871	29	29	1	1	0.991686	0.998491	0.995076			COG5774	Cytochrome b6 maturation protein CCB1 (Ccb1) (PUBMED:18593701)							PF12046.13	Cofactor assembly of complex C subunit B	C|O	Energy production and conversion|Posttranslational modification, protein turnover, chaperones			MNNTALISSFILTFLSSIGLVFFIKASVKPRTKNLKLIAEQEADSLLKQLKEYFSDRAYRIIDVNAAQNQLTFEGIVRPSLFLAFFLTLLAAIGVLCFGLAISMLVPDISGRYFVWLVLVSPLAGIFYWQKSKRPEQVYLKLEGILVEGSQTKSLLSITGHRDELVALQTALSLKGYQE
71560	GC_00001699	single_copy_core	USCT12UA	3183	29	29	1	1	0.991686	0.998491	0.995076			COG5774	Cytochrome b6 maturation protein CCB1 (Ccb1) (PUBMED:18593701)							PF12046.13	Cofactor assembly of complex C subunit B	C|O	Energy production and conversion|Posttranslational modification, protein turnover, chaperones			MNNTALISSFILTFLSSIGLVFFIKASVKPRTKNLKLIAEQEADSLLKQLKEYFSDRAYRIIDANAAQNQLTFEGIVRPSLFLAFFLTLLAAIGVLCFGLAISMLVPDISGRYFVWLVLVSPLAGIFYWQKSKRPEQVYLKLEGILVEGSQTKSLLSITGHRDELVALQTALSLKGYQE
71561	GC_00001699	single_copy_core	USCT13	1724	29	29	1	1	0.991686	0.998491	0.995076			COG5774	Cytochrome b6 maturation protein CCB1 (Ccb1) (PUBMED:18593701)							PF12046.13	Cofactor assembly of complex C subunit B	C|O	Energy production and conversion|Posttranslational modification, protein turnover, chaperones			MNNTALISSFILTFLSSIGLVFFIKASVKPRTKNLKLIAEQEADSLLKQLKEYFSDRAYRIIDANAAQNQLTFEGIVRPSLFLAFFLTLLAAIGVLCFGLAISMLVPDISGRYFVWLVLVSPLAGIFYWQKSKRPEQVYLKLEGILVEGSQTKSLLSITGHRDELVALQTALSLKGYQE
71562	GC_00001699	single_copy_core	USCT14	4826	29	29	1	1	0.991686	0.998491	0.995076			COG5774	Cytochrome b6 maturation protein CCB1 (Ccb1) (PUBMED:18593701)							PF12046.13	Cofactor assembly of complex C subunit B	C|O	Energy production and conversion|Posttranslational modification, protein turnover, chaperones			MNNTALISSFILTFLSSIGLVFFIKASVKPRTKNLKLIAEQEADSLLKQLKEYFSDRAYRIIDVNAAQNQLTFEGIVRPSLFLAFFLTLLAAIGVLCFGLAISMLVPDISGRYFVWLVLVSPLAGIFYWQKSKRPEQVYLKLEGILVEGSQTKSLLSITGHRDELVALQTALSLKGYQE
71563	GC_00001699	single_copy_core	USCT15UA	1823	29	29	1	1	0.991686	0.998491	0.995076			COG5774	Cytochrome b6 maturation protein CCB1 (Ccb1) (PUBMED:18593701)							PF12046.13	Cofactor assembly of complex C subunit B	C|O	Energy production and conversion|Posttranslational modification, protein turnover, chaperones			MNNTALISSFILTFLSSIGLVFFIKASVKPRTKNLKLIAEQEADSLLKQLKEYFSDRAYRIIDVNAAQNQLTFEGIVRPSLFLAFFLTLLAAIGVLCFGLAISMLVPDISGRYFVWLVLVSPLAGIFYWQKSKRPEQVYLKLEGILVEGSQTKSLLSITGHRDELVALQTALSLKGYQE
71564	GC_00001699	single_copy_core	USCT19	6223	29	29	1	1	0.991686	0.998491	0.995076			COG5774	Cytochrome b6 maturation protein CCB1 (Ccb1) (PUBMED:18593701)							PF12046.13	Cofactor assembly of complex C subunit B	C|O	Energy production and conversion|Posttranslational modification, protein turnover, chaperones			MNNTALISSFILTFLSSIGLVFFIKASVKPRTKNLKLIAEQEADSLLKQLKEYFSDRAYRIIDVNAAQNQLTFEGIVRPSLFLAFFLTLLAAIGVLCFGLAISMLVPDISGRYFVWLVLVSPLAGIFYWQKSKRPEQVYLKLEGILVEGSQTKSLLSITGHRDELVALQTALSLKGYQE
71565	GC_00001699	single_copy_core	USCT21	2627	29	29	1	1	0.991686	0.998491	0.995076			COG5774	Cytochrome b6 maturation protein CCB1 (Ccb1) (PUBMED:18593701)							PF12046.13	Cofactor assembly of complex C subunit B	C|O	Energy production and conversion|Posttranslational modification, protein turnover, chaperones			MNNTALISSFILTFLSSIGLVFFIKASVKPRTKNLKLIAEQEADSLLKQLKEYFSDRAYRIIDVNAAQNQLTFEGIVRPSLFLAFFLTLLAAIGVLCFGLAISMLVPDISGRYFVWLVLVSPLAGIFYWQKSKRPEQVYLKLEGILVEGSQTKSLLSITGHRDELVALQTALSLKGYQE
71566	GC_00001699	single_copy_core	USCT24UA	2655	29	29	1	1	0.991686	0.998491	0.995076			COG5774	Cytochrome b6 maturation protein CCB1 (Ccb1) (PUBMED:18593701)							PF12046.13	Cofactor assembly of complex C subunit B	C|O	Energy production and conversion|Posttranslational modification, protein turnover, chaperones			MNNTALISSFILTFLSSIGLVFFIKASVKPRTKNLKLIAEQEADSLLKQLKEYFSDRAYRIIDVNAAQNQLTFEGIVRPSLFLAFFLTLLAAIGVLCFGLAISMLVPDISGRYFVWLVLVSPLAGIFYWQKSKRPEQVYLKLEGILVEGSQTKSLLSITGHRDELVALQTALSLKGYQE
71567	GC_00001699	single_copy_core	USCT25	2353	29	29	1	1	0.991686	0.998491	0.995076			COG5774	Cytochrome b6 maturation protein CCB1 (Ccb1) (PUBMED:18593701)							PF12046.13	Cofactor assembly of complex C subunit B	C|O	Energy production and conversion|Posttranslational modification, protein turnover, chaperones			MNNTALISSFILTFLSSIGLVFFIKASVKPRTKNLKLIAEQEADSLLKQLKEYFSDRAYRIIDVNAAQNQLTFEGIVRPSLFLAFFLTLLAAIGVLCFGLAISMLVPDISGRYFVWLVLVSPLAGIFYWQKSKRPEQVYLKLEGILVEGSQTKSLLSITGHRDELVALQTALSLKGYQE
71568	GC_00001699	single_copy_core	USCT26	4510	29	29	1	1	0.991686	0.998491	0.995076			COG5774	Cytochrome b6 maturation protein CCB1 (Ccb1) (PUBMED:18593701)							PF12046.13	Cofactor assembly of complex C subunit B	C|O	Energy production and conversion|Posttranslational modification, protein turnover, chaperones			MNNTALISSFILTFLSSIGLVFFIKASVKPRTKNLKLIAEQEADSLLKQLKEYFSDRAYRIIDVNAAQNQLTFEGIVRPSLFLAFFLTLLAAIGVLCFGLAISMLVPDISGRYFVWLVLVSPLAGIFYWQKSKRPEQVYLKLEGILVEGSQTKSLLSITGHRDELVALQTALSLKGYQE
71569	GC_00001699	single_copy_core	USCT33	2642	29	29	1	1	0.991686	0.998491	0.995076			COG5774	Cytochrome b6 maturation protein CCB1 (Ccb1) (PUBMED:18593701)							PF12046.13	Cofactor assembly of complex C subunit B	C|O	Energy production and conversion|Posttranslational modification, protein turnover, chaperones			MNNTALISSFILTFLSSIGLVFFIKASVKPRTKNLKLIAEQEADSLLKQLKEYFSDRAYRIIDVNAAQNQLTFEGIVRPSLFLAFFLTLLAAIGVLCFGLAISMLVPDISGRYFVWLVLVSPLAGIFYWQKSKRPEQVYLKLEGILVEGSQTKSLLSITGHRDELVALQTALSLKGYQE
71570	GC_00001699	single_copy_core	USCT35	3332	29	29	1	1	0.991686	0.998491	0.995076			COG5774	Cytochrome b6 maturation protein CCB1 (Ccb1) (PUBMED:18593701)							PF12046.13	Cofactor assembly of complex C subunit B	C|O	Energy production and conversion|Posttranslational modification, protein turnover, chaperones			MNNTALISSFILTFLSSIGLVFFIKASVKPRTKNLKLIAEQEADSLLKQLKEYFSDRAYRIIDVNAAQNQLTFEGIVRPSLFLAFFLTLLAAIGVLCFGLAISMLVPDISGRYFVWLVLVSPLAGIFYWQKSKRPEQVYLKLEGILVEGSQTKSLLSITGHRDELVALQTALSLKGYQE
71571	GC_00001699	single_copy_core	USCT36	3849	29	29	1	1	0.991686	0.998491	0.995076			COG5774	Cytochrome b6 maturation protein CCB1 (Ccb1) (PUBMED:18593701)							PF12046.13	Cofactor assembly of complex C subunit B	C|O	Energy production and conversion|Posttranslational modification, protein turnover, chaperones			MNNTALISSFILTFLSSIGLVFFIKASVKPRTKNLKLIAEQEADSLLKQLKEYFSDRAYRIIDVNAAQNQLTFEGIVRPSLFLAFFLTLLAAIGVLCFGLAISMLVPDISGRYFVWLVLVSPLAGIFYWQKSKRPEQVYLKLEGILVEGSQTKSLLSITGHRDELVALQTALSLKGYQE
71572	GC_00001699	single_copy_core	USCT42	6009	29	29	1	1	0.991686	0.998491	0.995076			COG5774	Cytochrome b6 maturation protein CCB1 (Ccb1) (PUBMED:18593701)							PF12046.13	Cofactor assembly of complex C subunit B	C|O	Energy production and conversion|Posttranslational modification, protein turnover, chaperones			MNNTALISSFILTFLSSIGLVFFIKASVKPRTKNLKLIAEQEADSLLKQLKEYFSDRAYRIIDANAAQNQLTFEGIVRPSLFLAFFLTLLAAIGVLCFGLAISMLVPDISGRYFVWLVLVSPLAGIFYWQKSKRPEQVYLKLEGILVEGSQTKSLLSITGHRDELVALQTALSLKGYQE
71573	GC_00001699	single_copy_core	USCT80	5719	29	29	1	1	0.991686	0.998491	0.995076			COG5774	Cytochrome b6 maturation protein CCB1 (Ccb1) (PUBMED:18593701)							PF12046.13	Cofactor assembly of complex C subunit B	C|O	Energy production and conversion|Posttranslational modification, protein turnover, chaperones			MNNTALISSFILTFLSSIGLVFFIKASVKPRTKNLKLIAEQEADSLLKQLKEYFSDRAYRIIDVNAAQNQLTFEGIVRPSLFLAFFLTLLAAIGVLCFGLAISMLVPDISGRYFVWLVLVSPLAGIFYWQKSKRPEQVYLKLEGILVEGSQTKSLLSITGHRDELVALQTALSLKGYQE
71574	GC_00001699	single_copy_core	USCT90	2216	29	29	1	1	0.991686	0.998491	0.995076			COG5774	Cytochrome b6 maturation protein CCB1 (Ccb1) (PUBMED:18593701)							PF12046.13	Cofactor assembly of complex C subunit B	C|O	Energy production and conversion|Posttranslational modification, protein turnover, chaperones			MNNTALISSFILTFLSSIGLVFFIKASVKPRTKNLKLIAEQEADSLLKQLKEYFSDRAYRIIDVNAAQNQLTFEGIVRPSLFLAFFLTLLAAIGVLCFGLAISMLVPDISGRYFVWLVLVSPLAGIFYWQKSKRPEQVYLKLEGILVEGSQTKSLLSITGHRDELVALQTALSLKGYQE
71575	GC_00001699	single_copy_core	USCT91	3897	29	29	1	1	0.991686	0.998491	0.995076			COG5774	Cytochrome b6 maturation protein CCB1 (Ccb1) (PUBMED:18593701)							PF12046.13	Cofactor assembly of complex C subunit B	C|O	Energy production and conversion|Posttranslational modification, protein turnover, chaperones			MNNTALISSFILTFLSSIGLVFFIKASVKPRTKNLKLIAEQEADSLLKQLKEYFSDRAYRIIDANAAQNQLTFEGIVRPSLFLAFFLTLLAAIGVLCFGLAISMLVPDISGRYFVWLVLVSPLAGIFYWQKSKRPEQVYLKLEGILVEGSQTKSLLSITGHRDELVALQTALSLKGYQE
71576	GC_00001699	single_copy_core	USCT94	1672	29	29	1	1	0.991686	0.998491	0.995076			COG5774	Cytochrome b6 maturation protein CCB1 (Ccb1) (PUBMED:18593701)							PF12046.13	Cofactor assembly of complex C subunit B	C|O	Energy production and conversion|Posttranslational modification, protein turnover, chaperones			MNNTALISSFILTFLSSIGLVFFIKASVKPRTKNLKLIAEQEADSLLKQLKEYFSDRAYRIIDVNAAQNQLTFEGIVRPSLFLAFFLTLLAAIGVLCFGLAISMLVPDISGRYFVWLVLVSPLAGIFYWQKSKRPEQVYLKLEGILVEGSQTKSLLSITGHRDELVALQTALSLKGYQE
71577	GC_00001699	single_copy_core	USCT98	183	29	29	1	1	0.991686	0.998491	0.995076			COG5774	Cytochrome b6 maturation protein CCB1 (Ccb1) (PUBMED:18593701)							PF12046.13	Cofactor assembly of complex C subunit B	C|O	Energy production and conversion|Posttranslational modification, protein turnover, chaperones			MNNTALISSFILTFLSSIGLVFFIKASVKPRTKNLKLIAEQEADSLLKQLKEYFSDRAYRIIDVNAAQNQLTFEGIVRPSLFLAFFLTLLAAIGVLCFGLAISMLVPDISGRYFVWLVLVSPLAGIFYWQKSKRPEQVYLKLEGILVEGSQTKSLLSITGHRDELVALQTALSLKGYQE
71578	GC_00001699	single_copy_core	USCT99	699	29	29	1	1	0.991686	0.998491	0.995076			COG5774	Cytochrome b6 maturation protein CCB1 (Ccb1) (PUBMED:18593701)							PF12046.13	Cofactor assembly of complex C subunit B	C|O	Energy production and conversion|Posttranslational modification, protein turnover, chaperones			MNNTALISSFILTFLSSIGLVFFIKASVKPRTKNLKLIAEQEADSLLKQLKEYFSDRAYRIIDVNAAQNQLTFEGIVRPSLFLAFFLTLLAAIGVLCFGLAISMLVPDISGRYFVWLVLVSPLAGIFYWQKSKRPEQVYLKLEGILVEGSQTKSLLSITGHRDELVALQTALSLKGYQE
71579	GC_00001699	single_copy_core	VI_I	20	29	29	1	1	0.991686	0.998491	0.995076			COG5774	Cytochrome b6 maturation protein CCB1 (Ccb1) (PUBMED:18593701)							PF12046.13	Cofactor assembly of complex C subunit B	C|O	Energy production and conversion|Posttranslational modification, protein turnover, chaperones			MNNTALISSFILTFLSSIGLVFFIKASVKPRTKNLKLIAEQEADSLLKQLKEYFSDRAYRIIDANAAQNQLTFEGIVRPSLFLAFFLTLLAAIGVLCFGLAISMLVPDISGRYFVWLVLVSPLAGIFYWQKSKRPEQVYLKLEGILVEGSQTKSLLSITGHRDELVALQTALSLKGYQE
71580	GC_00001700	single_copy_core	H9_4	4656	29	29	1	1	0.989603	1	0.994774	COG2226	Biotin biosynthesis	COG2226	Ubiquinone/menaquinone biosynthesis C-methylase UbiE/MenG (UbiE) (PDB:4OBW)	K15256	tRNA (cmo5U34)-methyltransferase [EC:2.1.1.-]	ko01000|ko03016	Enzymes>>>2. Transferases>>>2.1 Transferring one-carbon groups>>>2.1.1 Methyltransferases>>>2.1.1.-|Transfer RNA biogenesis>>>Prokaryotic type>>>tRNA modification factors>>>Methyltransferases			PF13649.12	Methyltransferase domain	H	Coenzyme transport and metabolism			MTEQLETELYLSSEKDELFEKGPWPKPFAFNAEVVKIFDNMVSRSVPLYREVVAGAVHWTRAYYQAKTRIIDVGCSTGTFLELLGRFLKQPAILVGIDNSPDMLNKAKEKLAQVEQIHQIELICESAENCSFENSSVVVMNYTLQFLSVPQRQKLLQAIYQGLIPGGLLFLSEKIRSECPQFQETITHHYEAFKAKNGYAQNEIERKKEALENVLIPLREAEQLKMLKESGFQYIESLIKLHNFVSFVALKCD
71581	GC_00001700	single_copy_core	IMS101	322	29	29	1	1	0.989603	1	0.994774	COG2226	Biotin biosynthesis	COG2226	Ubiquinone/menaquinone biosynthesis C-methylase UbiE/MenG (UbiE) (PDB:4OBW)	K15256	tRNA (cmo5U34)-methyltransferase [EC:2.1.1.-]	ko01000|ko03016	Enzymes>>>2. Transferases>>>2.1 Transferring one-carbon groups>>>2.1.1 Methyltransferases>>>2.1.1.-|Transfer RNA biogenesis>>>Prokaryotic type>>>tRNA modification factors>>>Methyltransferases			PF13649.12	Methyltransferase domain	H	Coenzyme transport and metabolism			MTEPLETELYLSSEKDELFEKGPWPKPFAFNAEVVKVFDNMVCRSVPLYREVVAGAVHWTRAYYQPKTRIIDIGCSTGTFLELLGRFLKQPAILVGIDNSSDMLDKAKEKLAQVEQIHQIELICESAENCSFEKSSVVVMNYTLQFLSLPQRQKLLRAIYQGLVPGGLLFISEKIRSDCPQFQETITHHYEAFKAKNGYAQNEIERKKEALENVLIPLSEAEQLQMLKQSGFSYIESLIKLHNFVSFVAFKSD
71582	GC_00001700	single_copy_core	MAGR02	3376	29	29	1	1	0.989603	1	0.994774	COG2226	Biotin biosynthesis	COG2226	Ubiquinone/menaquinone biosynthesis C-methylase UbiE/MenG (UbiE) (PDB:4OBW)	K15256	tRNA (cmo5U34)-methyltransferase [EC:2.1.1.-]	ko01000|ko03016	Enzymes>>>2. Transferases>>>2.1 Transferring one-carbon groups>>>2.1.1 Methyltransferases>>>2.1.1.-|Transfer RNA biogenesis>>>Prokaryotic type>>>tRNA modification factors>>>Methyltransferases			PF13649.12	Methyltransferase domain	H	Coenzyme transport and metabolism			MTEQLETELYLSSEKDELFEKGPWPKPFAFNAEVVKIFDNMVSRSVPLYREVVAGAVHWTRAYYQAKTRIIDVGCSTGTFLELLGRFLKQPAILVGIDNSPDMLNKAKEKLAQVEQIHQIELICESAENCSFENSSVVVMNYTLQFLSVPQRQKLLQAIYQGLIPGGLLFLSEKNRSECPQFQETITHHYEAFKAKNGYAQNEIERKKEALENVLIPLREAEQLKMLKESGFQYIESLIKLHNFVSFVALKCD
71583	GC_00001700	single_copy_core	T2175	2964	29	29	1	1	0.989603	1	0.994774	COG2226	Biotin biosynthesis	COG2226	Ubiquinone/menaquinone biosynthesis C-methylase UbiE/MenG (UbiE) (PDB:4OBW)	K15256	tRNA (cmo5U34)-methyltransferase [EC:2.1.1.-]	ko01000|ko03016	Enzymes>>>2. Transferases>>>2.1 Transferring one-carbon groups>>>2.1.1 Methyltransferases>>>2.1.1.-|Transfer RNA biogenesis>>>Prokaryotic type>>>tRNA modification factors>>>Methyltransferases			PF13649.12	Methyltransferase domain	H	Coenzyme transport and metabolism			MTEPLETELYLSSEKDELFEKGPWPKPFAFNAEVVKVFDNMVCRSVPLYREVVAGAVHWTRAYYQPKTRIIDIGCSTGTFLELLGRFLKQPAILVGIDNSSDMLDKAKEKLAQVEQIHQIELICESAENCSFEKSSVVVMNYTLQFLSLPQRQKLLRAIYQGLVPGGLLFISEKIRSDCPQFQETITHHYEAFKAKNGYAQNEIERKKEALENVLIPLSEAEQLQMLKQSGFSYIESLIKLHNFVSFVAFKSD
71584	GC_00001700	single_copy_core	USCT02UA	2892	29	29	1	1	0.989603	1	0.994774	COG2226	Biotin biosynthesis	COG2226	Ubiquinone/menaquinone biosynthesis C-methylase UbiE/MenG (UbiE) (PDB:4OBW)	K15256	tRNA (cmo5U34)-methyltransferase [EC:2.1.1.-]	ko01000|ko03016	Enzymes>>>2. Transferases>>>2.1 Transferring one-carbon groups>>>2.1.1 Methyltransferases>>>2.1.1.-|Transfer RNA biogenesis>>>Prokaryotic type>>>tRNA modification factors>>>Methyltransferases			PF13649.12	Methyltransferase domain	H	Coenzyme transport and metabolism			MTEQLETELYLSSEKDELFEKGPWPKPFAFNAEVVKIFDNMVSRSVPLYREVVAAAVHWTRAYYQAKTRIIDVGCSTGTFLELLGRFLKQPAILVGIDNSPDMLNKAKEKLAQVEQIHQIELICESAENCSFENSSVVVMNYTLQFLSVPQRQKLLQAIYQGLIPGGLLFLSEKIRSECPQFQETITHHYEAFKAKNGYAQNEIERKKEALENVLIPLREAEQLKMLKESGFQYIESLIKLHNFVSFVALKWD
71585	GC_00001700	single_copy_core	USCT03	2276	29	29	1	1	0.989603	1	0.994774	COG2226	Biotin biosynthesis	COG2226	Ubiquinone/menaquinone biosynthesis C-methylase UbiE/MenG (UbiE) (PDB:4OBW)	K15256	tRNA (cmo5U34)-methyltransferase [EC:2.1.1.-]	ko01000|ko03016	Enzymes>>>2. Transferases>>>2.1 Transferring one-carbon groups>>>2.1.1 Methyltransferases>>>2.1.1.-|Transfer RNA biogenesis>>>Prokaryotic type>>>tRNA modification factors>>>Methyltransferases			PF13649.12	Methyltransferase domain	H	Coenzyme transport and metabolism			MTEQLETELYLSSEKDELFEKGPWPKPFAFNAEVVKIFDNMVSRSVPLYREVVAAAVHWTRAYYQAKTRIIDVGCSTGTFLELLGRFLKQPAILVGIDNSPDMLNKAKEKLAQVEQIHQIELICESAENCSFENSSVVVMNYTLQFLSVPQRQKLLQAIYQGLIPGGLLFLSEKIRSECPQFQETITHHYEAFKAKNGYAQNEIERKKEALENVLIPLREAEQLKMLKESGFQYIESLIKLHNFVSFVALKWD
71586	GC_00001700	single_copy_core	USCT08	307	29	29	1	1	0.989603	1	0.994774	COG2226	Biotin biosynthesis	COG2226	Ubiquinone/menaquinone biosynthesis C-methylase UbiE/MenG (UbiE) (PDB:4OBW)	K15256	tRNA (cmo5U34)-methyltransferase [EC:2.1.1.-]	ko01000|ko03016	Enzymes>>>2. Transferases>>>2.1 Transferring one-carbon groups>>>2.1.1 Methyltransferases>>>2.1.1.-|Transfer RNA biogenesis>>>Prokaryotic type>>>tRNA modification factors>>>Methyltransferases			PF13649.12	Methyltransferase domain	H	Coenzyme transport and metabolism			MTEQLETELYLSSEKDELFEKGPWPKPFAFNAEVVKIFDNMVSRSVPLYREVVAAAVHWTRAYYQAKTRIIDVGCSTGTFLELLGRFLKQPAILVGIDNSPDMLNKAKEKLAQVEQIHQIELICESAENCSFENSSVVVMNYTLQFLSVPQRQKLLQAIYQGLIPGGLLFLSEKIRSECPQFQETITHHYEAFKAKNGYAQNEIERKKEALENVLIPLREAEQLKMLKESGFQYIESLIKLHNFVSFVALKWD
71587	GC_00001700	single_copy_core	USCT09	3831	29	29	1	1	0.989603	1	0.994774	COG2226	Biotin biosynthesis	COG2226	Ubiquinone/menaquinone biosynthesis C-methylase UbiE/MenG (UbiE) (PDB:4OBW)	K15256	tRNA (cmo5U34)-methyltransferase [EC:2.1.1.-]	ko01000|ko03016	Enzymes>>>2. Transferases>>>2.1 Transferring one-carbon groups>>>2.1.1 Methyltransferases>>>2.1.1.-|Transfer RNA biogenesis>>>Prokaryotic type>>>tRNA modification factors>>>Methyltransferases			PF13649.12	Methyltransferase domain	H	Coenzyme transport and metabolism			MTEQLETELYLSSEKDELFEKGPWPKPFAFNAEVVKIFDNMVSRSVPLYREVVAGAVHWTRAYYQAKTRIIDVGCSTGTFLELLGRFLKQPAILVGIDNSPDMLNKAKEKLAQVEQIHQIELICESAENCSFENSSVVVMNYTLQFLSVPQRQKLLQAIYQGLIPGGLLFLSEKIRSECPQFQETITHHYEAFKAKNGYAQNEIERKKEALENVLIPLREAEQLKMLKESGFQYIESLIKLHNFVSFVALKWD
71588	GC_00001700	single_copy_core	USCT11	2721	29	29	1	1	0.989603	1	0.994774	COG2226	Biotin biosynthesis	COG2226	Ubiquinone/menaquinone biosynthesis C-methylase UbiE/MenG (UbiE) (PDB:4OBW)	K15256	tRNA (cmo5U34)-methyltransferase [EC:2.1.1.-]	ko01000|ko03016	Enzymes>>>2. Transferases>>>2.1 Transferring one-carbon groups>>>2.1.1 Methyltransferases>>>2.1.1.-|Transfer RNA biogenesis>>>Prokaryotic type>>>tRNA modification factors>>>Methyltransferases			PF13649.12	Methyltransferase domain	H	Coenzyme transport and metabolism			MTEQLETELYLSSEKDELFEKGPWPKPFAFNAEVVKIFDNMVSRSVPLYREVVAGAVHWTRAYYQAKTRIIDVGCSTGTFLELLGRFLKQPAILVGIDNSPDMLNKAKEKLAQVEQIHQIELICESAENCSFENSSVVVMNYTLQFLSVPQRQKLLQAIYQGLIPGGLLFLSEKIRSECPQFQETITHHYEAFKAKNGYAQNEIERKKEALENVLIPLREAEQLKMLKESGFQYIESLIKLHNFVSFVALKWD
71589	GC_00001700	single_copy_core	USCT12UA	3334	29	29	1	1	0.989603	1	0.994774	COG2226	Biotin biosynthesis	COG2226	Ubiquinone/menaquinone biosynthesis C-methylase UbiE/MenG (UbiE) (PDB:4OBW)	K15256	tRNA (cmo5U34)-methyltransferase [EC:2.1.1.-]	ko01000|ko03016	Enzymes>>>2. Transferases>>>2.1 Transferring one-carbon groups>>>2.1.1 Methyltransferases>>>2.1.1.-|Transfer RNA biogenesis>>>Prokaryotic type>>>tRNA modification factors>>>Methyltransferases			PF13649.12	Methyltransferase domain	H	Coenzyme transport and metabolism			MTEQLETELYLSSEKDELFEKGPWPKPFAFNAEVVKIFDNMVSRSVPLYREVVAAAVHWTRAYYQAKTRIIDVGCSTGTFLELLGRFLKQPAILVGIDNSPDMLNKAKEKLAQVEQIHQIELICESAENCSFENSSVVVMNYTLQFLSVPQRQKLLQAIYQGLIPGGLLFLSEKIRSECPQFQETITHHYEAFKAKNGYAQNEIERKKEALENVLIPLREAEQLKMLKESGFQYIESLIKLHNFVSFVALKWD
71590	GC_00001700	single_copy_core	USCT13	4222	29	29	1	1	0.989603	1	0.994774	COG2226	Biotin biosynthesis	COG2226	Ubiquinone/menaquinone biosynthesis C-methylase UbiE/MenG (UbiE) (PDB:4OBW)	K15256	tRNA (cmo5U34)-methyltransferase [EC:2.1.1.-]	ko01000|ko03016	Enzymes>>>2. Transferases>>>2.1 Transferring one-carbon groups>>>2.1.1 Methyltransferases>>>2.1.1.-|Transfer RNA biogenesis>>>Prokaryotic type>>>tRNA modification factors>>>Methyltransferases			PF13649.12	Methyltransferase domain	H	Coenzyme transport and metabolism			MTEQLETELYLSSEKDELFEKGPWPKPFAFNAEVVKIFDNMVSRSVPLYREVVAAAVHWTRAYYQAKTRIIDVGCSTGTFLELLGRFLKQPAILVGIDNSPDMLNKAKEKLAQVEQIHQIELICESAENCSFENSSVVVMNYTLQFLSVPQRQKLLQAIYQGLIPGGLLFLSEKIRSECPQFQETITHHYEAFKAKNGYAQNEIERKKEALENVLIPLREAEQLKMLKESGFQYIESLIKLHNFVSFVALKWD
71591	GC_00001700	single_copy_core	USCT14	2619	29	29	1	1	0.989603	1	0.994774	COG2226	Biotin biosynthesis	COG2226	Ubiquinone/menaquinone biosynthesis C-methylase UbiE/MenG (UbiE) (PDB:4OBW)	K15256	tRNA (cmo5U34)-methyltransferase [EC:2.1.1.-]	ko01000|ko03016	Enzymes>>>2. Transferases>>>2.1 Transferring one-carbon groups>>>2.1.1 Methyltransferases>>>2.1.1.-|Transfer RNA biogenesis>>>Prokaryotic type>>>tRNA modification factors>>>Methyltransferases			PF13649.12	Methyltransferase domain	H	Coenzyme transport and metabolism			MTEQLETELYLSSEKDELFEKGPWPKPFAFNAEVVKIFDNMVSRSVPLYREVVAGAVHWTRAYYQAKTRIIDVGCSTGTFLELLGRFLKQPAILVGIDNSPDMLNKAKEKLAQVEQIHQIELICESAENCSFENSSVVVMNYTLQFLSVPQRQKLLQAIYQGLIPGGLLFLSEKIRSECPQFQETITHHYEAFKAKNGYAQNEIERKKEALENVLIPLREAEQLKMLKESGFQYIESLIKLHNFVSFVALKWD
71592	GC_00001700	single_copy_core	USCT15UA	3562	29	29	1	1	0.989603	1	0.994774	COG2226	Biotin biosynthesis	COG2226	Ubiquinone/menaquinone biosynthesis C-methylase UbiE/MenG (UbiE) (PDB:4OBW)	K15256	tRNA (cmo5U34)-methyltransferase [EC:2.1.1.-]	ko01000|ko03016	Enzymes>>>2. Transferases>>>2.1 Transferring one-carbon groups>>>2.1.1 Methyltransferases>>>2.1.1.-|Transfer RNA biogenesis>>>Prokaryotic type>>>tRNA modification factors>>>Methyltransferases			PF13649.12	Methyltransferase domain	H	Coenzyme transport and metabolism			MTEQLETELYLSSEKDELFEKGPWPKPFAFNAEVVKIFDNMVSRSVPLYREVVAGAVHWTRAYYQAKTRIIDVGCSTGTFLELLGRFLKQPAILVGIDNSPDMLNKAKEKLAQVEQIHQIELICESAENCSFENSSVVVMNYTLQFLSVPQRQKLLQAIYQGLIPGGLLFLSEKIRSECPQFQETITHHYEAFKAKNGYAQNEIERKKEALENVLIPLREAEQLKMLKESGFQYIESLIKLHNFVSFVALKWD
71593	GC_00001700	single_copy_core	USCT19	1107	29	29	1	1	0.989603	1	0.994774	COG2226	Biotin biosynthesis	COG2226	Ubiquinone/menaquinone biosynthesis C-methylase UbiE/MenG (UbiE) (PDB:4OBW)	K15256	tRNA (cmo5U34)-methyltransferase [EC:2.1.1.-]	ko01000|ko03016	Enzymes>>>2. Transferases>>>2.1 Transferring one-carbon groups>>>2.1.1 Methyltransferases>>>2.1.1.-|Transfer RNA biogenesis>>>Prokaryotic type>>>tRNA modification factors>>>Methyltransferases			PF13649.12	Methyltransferase domain	H	Coenzyme transport and metabolism			MTEQLETELYLSSEKDELFEKGPWPKPFAFNAEVVKIFDNMVSRSVPLYREVVAGAVHWTRAYYQAKTRIIDVGCSTGTFLELLGRFLKQPAILVGIDNSPDMLNKAKEKLAQVEQIHQIELICESAENCSFENSSVVVMNYTLQFLSVPQRQKLLQAIYQGLIPGGLLFLSEKIRSECPQFQETITHHYEAFKAKNGYAQNEIERKKEALENVLIPLREAEQLKMLKESGFQYIESLIKLHNFVSFVALKWD
71594	GC_00001700	single_copy_core	USCT21	1071	29	29	1	1	0.989603	1	0.994774	COG2226	Biotin biosynthesis	COG2226	Ubiquinone/menaquinone biosynthesis C-methylase UbiE/MenG (UbiE) (PDB:4OBW)	K15256	tRNA (cmo5U34)-methyltransferase [EC:2.1.1.-]	ko01000|ko03016	Enzymes>>>2. Transferases>>>2.1 Transferring one-carbon groups>>>2.1.1 Methyltransferases>>>2.1.1.-|Transfer RNA biogenesis>>>Prokaryotic type>>>tRNA modification factors>>>Methyltransferases			PF13649.12	Methyltransferase domain	H	Coenzyme transport and metabolism			MTEQLETELYLSSEKDELFEKGPWPKPFAFNAEVVKIFDNMVSRSVPLYREVVAGAVHWTRAYYQAKTRIIDVGCSTGTFLELLGRFLKQPAILVGIDNSPDMLNKAKEKLAQVEQIHQIELICESAENCSFENSSVVVMNYTLQFLSVPQRQKLLQAIYQGLIPGGLLFLSEKIRSECPQFQETITHHYEAFKAKNGYAQNEIERKKEALENVLIPLREAEQLKMLKESGFQYIESLIKLHNFVSFVALKWD
71595	GC_00001700	single_copy_core	USCT24UA	2718	29	29	1	1	0.989603	1	0.994774	COG2226	Biotin biosynthesis	COG2226	Ubiquinone/menaquinone biosynthesis C-methylase UbiE/MenG (UbiE) (PDB:4OBW)	K15256	tRNA (cmo5U34)-methyltransferase [EC:2.1.1.-]	ko01000|ko03016	Enzymes>>>2. Transferases>>>2.1 Transferring one-carbon groups>>>2.1.1 Methyltransferases>>>2.1.1.-|Transfer RNA biogenesis>>>Prokaryotic type>>>tRNA modification factors>>>Methyltransferases			PF13649.12	Methyltransferase domain	H	Coenzyme transport and metabolism			MTEQLETELYLSSEKDELFEKGPWPKPFAFNAEVVKIFDNMVSRSVPLYREVVAGAVHWTRAYYQAKTRIIDVGCSTGTFLELLGRFLKQPAILVGIDNSPDMLNKAKEKLAQVEQIHQIELICESAENCSFENSSVVVMNYTLQFLSVPQRQKLLQAIYQGLIPGGLLFLSEKIRSECPQFQETITHHYEAFKAKNGYAQNEIERKKEALENVLIPLREAEQLKMLKESGFQYIESLIKLHNFVSFVALKWD
71596	GC_00001700	single_copy_core	USCT25	2333	29	29	1	1	0.989603	1	0.994774	COG2226	Biotin biosynthesis	COG2226	Ubiquinone/menaquinone biosynthesis C-methylase UbiE/MenG (UbiE) (PDB:4OBW)	K15256	tRNA (cmo5U34)-methyltransferase [EC:2.1.1.-]	ko01000|ko03016	Enzymes>>>2. Transferases>>>2.1 Transferring one-carbon groups>>>2.1.1 Methyltransferases>>>2.1.1.-|Transfer RNA biogenesis>>>Prokaryotic type>>>tRNA modification factors>>>Methyltransferases			PF13649.12	Methyltransferase domain	H	Coenzyme transport and metabolism			MTEQLETELYLSSEKDELFEKGPWPKPFAFNAEVVKIFDNMVSRSVPLYREVVAGAVHWTRAYYQAKTRIIDVGCSTGTFLELLGRFLKQPAILVGIDNSPDMLNKAKEKLAQVEQIHQIELICESAENCSFENSSVVVMNYTLQFLSVPQRQKLLQAIYQGLIPGGLLFLSEKIRSECPQFQETITHHYEAFKAKNGYAQNEIERKKEALENVLIPLREAEQLKMLKESGFQYIESLIKLHNFVSFVALKWD
71597	GC_00001700	single_copy_core	USCT26	5158	29	29	1	1	0.989603	1	0.994774	COG2226	Biotin biosynthesis	COG2226	Ubiquinone/menaquinone biosynthesis C-methylase UbiE/MenG (UbiE) (PDB:4OBW)	K15256	tRNA (cmo5U34)-methyltransferase [EC:2.1.1.-]	ko01000|ko03016	Enzymes>>>2. Transferases>>>2.1 Transferring one-carbon groups>>>2.1.1 Methyltransferases>>>2.1.1.-|Transfer RNA biogenesis>>>Prokaryotic type>>>tRNA modification factors>>>Methyltransferases			PF13649.12	Methyltransferase domain	H	Coenzyme transport and metabolism			MTEQLETELYLSSEKDELFEKGPWPKPFAFNAEVVKIFDNMVSRSVPLYREVVAGAVHWTRAYYQAKTRIIDVGCSTGTFLELLGRFLKQPAILVGIDNSPDMLNKAKEKLAQVEQIHQIELICESAENCSFENSSVVVMNYTLQFLSVPQRQKLLQAIYQGLIPGGLLFLSEKIRSECPQFQETITHHYEAFKAKNGYAQNEIERKKEALENVLIPLREAEQLKMLKESGFQYIESLIKLHNFVSFVALKWD
71598	GC_00001700	single_copy_core	USCT33	3843	29	29	1	1	0.989603	1	0.994774	COG2226	Biotin biosynthesis	COG2226	Ubiquinone/menaquinone biosynthesis C-methylase UbiE/MenG (UbiE) (PDB:4OBW)	K15256	tRNA (cmo5U34)-methyltransferase [EC:2.1.1.-]	ko01000|ko03016	Enzymes>>>2. Transferases>>>2.1 Transferring one-carbon groups>>>2.1.1 Methyltransferases>>>2.1.1.-|Transfer RNA biogenesis>>>Prokaryotic type>>>tRNA modification factors>>>Methyltransferases			PF13649.12	Methyltransferase domain	H	Coenzyme transport and metabolism			MTEQLETELYLSSEKDELFEKGPWPKPFAFNAEVVKIFDNMVSRSVPLYREVVAAAVHWTRAYYQAKTRIIDVGCSTGTFLELLGRFLKQPAILVGIDNSPDMLNKAKEKLAQVEQIHQIELICESAENCSFENSSVVVMNYTLQFLSVPQRQKLLQAIYQGLIPGGLLFLSEKIRSECPQFQETITHHYEAFKAKNGYAQNEIERKKEALENVLIPLREAEQLKMLKESGFQYIESLIKLHNFVSFVALKWD
71599	GC_00001700	single_copy_core	USCT35	5311	29	29	1	1	0.989603	1	0.994774	COG2226	Biotin biosynthesis	COG2226	Ubiquinone/menaquinone biosynthesis C-methylase UbiE/MenG (UbiE) (PDB:4OBW)	K15256	tRNA (cmo5U34)-methyltransferase [EC:2.1.1.-]	ko01000|ko03016	Enzymes>>>2. Transferases>>>2.1 Transferring one-carbon groups>>>2.1.1 Methyltransferases>>>2.1.1.-|Transfer RNA biogenesis>>>Prokaryotic type>>>tRNA modification factors>>>Methyltransferases			PF13649.12	Methyltransferase domain	H	Coenzyme transport and metabolism			MTEQLETELYLSSEKDELFEKGPWPKPFAFNAEVVKIFDNMVSRSVPLYREVVAGAVHWTRAYYQAKTRIIDVGCSTGTFLELLGRFLKQPAILVGIDNSPDMLNKAKEKLAQVEQIHQIELICESAENCSFENSSVVVMNYTLQFLSVPQRQKLLQAIYQGLIPGGLLFLSEKIRSECPQFQETITHHYEAFKAKNGYAQNEIERKKEALENVLIPLREAEQLKMLKESGFQYIESLIKLHNFVSFVALKWD
71600	GC_00001700	single_copy_core	USCT36	4797	29	29	1	1	0.989603	1	0.994774	COG2226	Biotin biosynthesis	COG2226	Ubiquinone/menaquinone biosynthesis C-methylase UbiE/MenG (UbiE) (PDB:4OBW)	K15256	tRNA (cmo5U34)-methyltransferase [EC:2.1.1.-]	ko01000|ko03016	Enzymes>>>2. Transferases>>>2.1 Transferring one-carbon groups>>>2.1.1 Methyltransferases>>>2.1.1.-|Transfer RNA biogenesis>>>Prokaryotic type>>>tRNA modification factors>>>Methyltransferases			PF13649.12	Methyltransferase domain	H	Coenzyme transport and metabolism			MTEQLETELYLSSEKDELFEKGPWPKPFAFNAEVVKIFDNMVSRSVPLYREVVAGAVHWTRAYYQAKTRIIDVGCSTGTFLELLGRFLKQPAILVGIDNSPDMLNKAKEKLAQVEQIHQIELICESAENCSFENSSVVVMNYTLQFLSVPQRQKLLQAIYQGLIPGGLLFLSEKIRSECPQFQETITHHYEAFKAKNGYAQNEIERKKEALENVLIPLREAEQLKMLKESGFQYIESLIKLHNFVSFVALKWD
71601	GC_00001700	single_copy_core	USCT42	5615	29	29	1	1	0.989603	1	0.994774	COG2226	Biotin biosynthesis	COG2226	Ubiquinone/menaquinone biosynthesis C-methylase UbiE/MenG (UbiE) (PDB:4OBW)	K15256	tRNA (cmo5U34)-methyltransferase [EC:2.1.1.-]	ko01000|ko03016	Enzymes>>>2. Transferases>>>2.1 Transferring one-carbon groups>>>2.1.1 Methyltransferases>>>2.1.1.-|Transfer RNA biogenesis>>>Prokaryotic type>>>tRNA modification factors>>>Methyltransferases			PF13649.12	Methyltransferase domain	H	Coenzyme transport and metabolism			MTEQLETELYLSSEKDELFEKGPWPKPFAFNAEVVKIFDNMVSRSVPLYREVVAAAVHWTRAYYQAKTRIIDVGCSTGTFLELLGRFLKQPAILVGIDNSPDMLNKAKEKLAQVEQIHQIELICESAENCSFENSSVVVMNYTLQFLSVPQRQKLLQAIYQGLIPGGLLFLSEKIRSECPQFQETITHHYEAFKAKNGYAQNEIERKKEALENVLIPLREAEQLKMLKESGFQYIESLIKLHNFVSFVALKWD
71602	GC_00001700	single_copy_core	USCT80	1837	29	29	1	1	0.989603	1	0.994774	COG2226	Biotin biosynthesis	COG2226	Ubiquinone/menaquinone biosynthesis C-methylase UbiE/MenG (UbiE) (PDB:4OBW)	K15256	tRNA (cmo5U34)-methyltransferase [EC:2.1.1.-]	ko01000|ko03016	Enzymes>>>2. Transferases>>>2.1 Transferring one-carbon groups>>>2.1.1 Methyltransferases>>>2.1.1.-|Transfer RNA biogenesis>>>Prokaryotic type>>>tRNA modification factors>>>Methyltransferases			PF13649.12	Methyltransferase domain	H	Coenzyme transport and metabolism			MTEQLETELYLSSEKDELFEKGPWPKPFAFNAEVVKIFDNMVSRSVPLYREVVAGAVHWTRAYYQAKTRIIDVGCSTGTFLELLGRFLKQPAILVGIDNSPDMLNKAKEKLAQVEQIHQIELICESAENCSFENSSVVVMNYTLQFLSVPQRQKLLQAIYQGLIPGGLLFLSEKIRSECPQFQETITHHYEAFKAKNGYAQNEIERKKEALENVLIPLREAEQLKMLKESGFQYIESLIKLHNFVSFVALKWD
71603	GC_00001700	single_copy_core	USCT90	2120	29	29	1	1	0.989603	1	0.994774	COG2226	Biotin biosynthesis	COG2226	Ubiquinone/menaquinone biosynthesis C-methylase UbiE/MenG (UbiE) (PDB:4OBW)	K15256	tRNA (cmo5U34)-methyltransferase [EC:2.1.1.-]	ko01000|ko03016	Enzymes>>>2. Transferases>>>2.1 Transferring one-carbon groups>>>2.1.1 Methyltransferases>>>2.1.1.-|Transfer RNA biogenesis>>>Prokaryotic type>>>tRNA modification factors>>>Methyltransferases			PF13649.12	Methyltransferase domain	H	Coenzyme transport and metabolism			MTEQLETELYLSSEKDELFEKGPWPKPFAFNAEVVKIFDNMVSRSVPLYREVVAGAVHWTRAYYQAKTRIIDVGCSTGTFLELLGRFLKQPAILVGIDNSPDMLNKAKEKLAQVEQIHQIELICESAENCSFENSSVVVMNYTLQFLSVPQRQKLLQAIYQGLIPGGLLFLSEKIRSECPQFQETITHHYEAFKAKNGYAQNEIERKKEALENVLIPLREAEQLKMLKESGFQYIESLIKLHNFVSFVALKWD
71604	GC_00001700	single_copy_core	USCT91	4087	29	29	1	1	0.989603	1	0.994774	COG2226	Biotin biosynthesis	COG2226	Ubiquinone/menaquinone biosynthesis C-methylase UbiE/MenG (UbiE) (PDB:4OBW)	K15256	tRNA (cmo5U34)-methyltransferase [EC:2.1.1.-]	ko01000|ko03016	Enzymes>>>2. Transferases>>>2.1 Transferring one-carbon groups>>>2.1.1 Methyltransferases>>>2.1.1.-|Transfer RNA biogenesis>>>Prokaryotic type>>>tRNA modification factors>>>Methyltransferases			PF13649.12	Methyltransferase domain	H	Coenzyme transport and metabolism			MTEQLETELYLSSEKDELFEKGPWPKPFAFNAEVVKIFDNMVSRSVPLYREVVAAAVHWTRAYYQAKTRIIDVGCSTGTFLELLGRFLKQPAILVGIDNSPDMLNKAKEKLAQVEQIHQIELICESAENCSFENSSVVVMNYTLQFLSVPQRQKLLQAIYQGLIPGGLLFLSEKIRSECPQFQETITHHYEAFKAKNGYAQNEIERKKEALENVLIPLREAEQLKMLKESGFQYIESLIKLHNFVSFVALKWD
71605	GC_00001700	single_copy_core	USCT94	3553	29	29	1	1	0.989603	1	0.994774	COG2226	Biotin biosynthesis	COG2226	Ubiquinone/menaquinone biosynthesis C-methylase UbiE/MenG (UbiE) (PDB:4OBW)	K15256	tRNA (cmo5U34)-methyltransferase [EC:2.1.1.-]	ko01000|ko03016	Enzymes>>>2. Transferases>>>2.1 Transferring one-carbon groups>>>2.1.1 Methyltransferases>>>2.1.1.-|Transfer RNA biogenesis>>>Prokaryotic type>>>tRNA modification factors>>>Methyltransferases			PF13649.12	Methyltransferase domain	H	Coenzyme transport and metabolism			MTEQLETELYLSSEKDELFEKGPWPKPFAFNAEVVKIFDNMVSRSVPLYREVVAAAVHWTRAYYQAKTRIIDVGCSTGTFLELLGRFLKQPAILVGIDNSPDMLNKAKEKLAQVEQIHQIELICESAENCSFENSSVVVMNYTLQFLSVPQRQKLLQAIYQGLIPGGLLFLSEKIRSECPQFQETITHHYEAFKAKNGYAQNEIERKKEALENVLIPLREAEQLKMLKESGFQYIESLIKLHNFVSFVALKWD
71606	GC_00001700	single_copy_core	USCT98	3856	29	29	1	1	0.989603	1	0.994774	COG2226	Biotin biosynthesis	COG2226	Ubiquinone/menaquinone biosynthesis C-methylase UbiE/MenG (UbiE) (PDB:4OBW)	K15256	tRNA (cmo5U34)-methyltransferase [EC:2.1.1.-]	ko01000|ko03016	Enzymes>>>2. Transferases>>>2.1 Transferring one-carbon groups>>>2.1.1 Methyltransferases>>>2.1.1.-|Transfer RNA biogenesis>>>Prokaryotic type>>>tRNA modification factors>>>Methyltransferases			PF13649.12	Methyltransferase domain	H	Coenzyme transport and metabolism			MTEQLETELYLSSEKDELFEKGPWPKPFAFNAEVVKIFDNMVSRSVPLYREVVAGAVHWTRAYYQAKTRIIDVGCSTGTFLELLGRFLKQPAILVGIDNSPDMLNKAKEKLAQVEQIHQIELICESAENCSFENSSVVVMNYTLQFLSVPQRQKLLQAIYQGLIPGGLLFLSEKIRSECPQFQETITHHYEAFKAKNGYAQNEIERKKEALENVLIPLREAEQLKMLKESGFQYIESLIKLHNFVSFVALKWD
71607	GC_00001700	single_copy_core	USCT99	5633	29	29	1	1	0.989603	1	0.994774	COG2226	Biotin biosynthesis	COG2226	Ubiquinone/menaquinone biosynthesis C-methylase UbiE/MenG (UbiE) (PDB:4OBW)	K15256	tRNA (cmo5U34)-methyltransferase [EC:2.1.1.-]	ko01000|ko03016	Enzymes>>>2. Transferases>>>2.1 Transferring one-carbon groups>>>2.1.1 Methyltransferases>>>2.1.1.-|Transfer RNA biogenesis>>>Prokaryotic type>>>tRNA modification factors>>>Methyltransferases			PF13649.12	Methyltransferase domain	H	Coenzyme transport and metabolism			MTEQLETELYLSSEKDELFEKGPWPKPFAFNAEVVKIFDNMVSRSVPLYREVVAGAVHWTRAYYQAKTRIIDVGCSTGTFLELLGRFLKQPAILVGIDNSPDMLNKAKEKLAQVEQIHQIELICESAENCSFENSSVVVMNYTLQFLSVPQRQKLLQAIYQGLIPGGLLFLSEKIRSECPQFQETITHHYEAFKAKNGYAQNEIERKKEALENVLIPLREAEQLKMLKESGFQYIESLIKLHNFVSFVALKWD
71608	GC_00001700	single_copy_core	VI_I	3029	29	29	1	1	0.989603	1	0.994774	COG2226	Biotin biosynthesis	COG2226	Ubiquinone/menaquinone biosynthesis C-methylase UbiE/MenG (UbiE) (PDB:4OBW)	K15256	tRNA (cmo5U34)-methyltransferase [EC:2.1.1.-]	ko01000|ko03016	Enzymes>>>2. Transferases>>>2.1 Transferring one-carbon groups>>>2.1.1 Methyltransferases>>>2.1.1.-|Transfer RNA biogenesis>>>Prokaryotic type>>>tRNA modification factors>>>Methyltransferases			PF13649.12	Methyltransferase domain	H	Coenzyme transport and metabolism			MTEQLETELYLSSEKDELFEKGPWPKPFAFNAEVVKIFDNMVSRSVPLYREVVAGAVHWTRAYYQAKTRIIDVGCSTGTFLELLGRFLKQPAILVGIDNSPDMLNKAKEKLAQVEQIHQIELICESAENCSFENSSVVVMNYTLQFLSVPQRQKLLQAIYQGLIPGGLLFLSEKIRSECPQFQETITHHYEAFKAKNGYAQNEIERKKEALENVLIPLREAEQLKMLKESGFQYIESLIKLHNFVSFVALKWD
71609	GC_00001701	single_copy_core	H9_4	5469	29	29	1	1	0.976595	0.99848	0.987416																	MNKKKESSFWKSMTNKASEVRENLGKKVKNVSKSIIDNSSEAPQKKVAEMEEFISNKASEVSKYFRETAKESTFKKPQTNSEVWQETENDLEQEEIYHIFVGYQVASQGGTQKVTLKSGKSYNVRVRPNSTEGSTLRLQKCGLHGNNAFLVLHTFYSPQLNLDRRINSLVIHASIYERSKTRCLEAYNKINSGLHTYDLAALNLLDFIVELSNIDSIIGLRYRIASENSRWVAIDKGLEKVLDSSHLMEIQKQKLKGTYLYIKSGEPLPNFANFRQLDAIILNSAIASELKDRYLLASVTSIAMRIDILIINLIYSSTEIEQSKHHKYLSIYRQLREGATVVDNRMIQNLDSVIFQSEIPQICKIVYQLLRDRYFESNLEVNTNIFHTVFNKFKKVEKFVKQAENSEKITNGFGNIVIQKGMLIQEVDDAVVSGGVGVLAKVKVLKGGAALVGAVGLVAIASTLEMNTQEKIKLGITEEANFSGEVAYIGIMNSINQVSWIIGDGGEGKLEQERDIFKIFKSNQNRRQILQDLDAKLYS
71610	GC_00001701	single_copy_core	IMS101	3721	29	29	1	1	0.976595	0.99848	0.987416																	MNKKQESFFWKSINSQASKFRKNLGKKAINVRDSIRDNYWEASQNKASEMEEFISNKASDVSKYFRETAKESTLGKKQINSEVSEETENNLEQEEIYHIFVAYHIASQGGTQKVTLKSGKSYNVRIRSNSTEGSTLRLQKCGLQGNDAFLVLHTFYNPELNLDRRMNSLVIRASIYERSKTRCLEAYSRINSGLHTYDLPALNLLDFIVELSNIDSLIGLRYRIASENSRWVAIDKGLEQVLSYGNLMEVQKQNLKGIYLYIKSGEPLPDFANFRQLNAIILNSAIASELKNKYLLASATSMAMKIDILIINLIYSNTEIDQSKYRKYLSIYQQLREEGKVIDNKMIQNLDGVIFKSEIPRICKIVYQLLRDRYFESNLERNINNFNAAFMKFKKAEKFVKQATNSEKTTNSFGNIIIQTGMLIQEVDDAVVSGGVGILAGVKVLKGGEALIGAVGLVAIASTLEMSIQEKIKLGITEEGNFSGEVAYSEMMNIINQVSWVIADGEESKLEQEIDIFKIFKGNKNRKQILKDLETKLYS
71611	GC_00001701	single_copy_core	MAGR02	4495	29	29	1	1	0.976595	0.99848	0.987416																	MKKKKESSFWKSMTNKASEVRENFGKKVKIVSKSIIDNSSEAPQKKVAEMEEFISNKASEVSKYFRETAKESTFKKPQTNSEVWQETENDLEQEEIYHIFVGYQVASQGGTQKVTLKSGKSYNVRVRPNSTEGSTLRLQKCGLHGNNAFLVLHTFYSPQLNLDRRINSLVINASIYERSKTRCLEAYNKINSGLHTYDLAALNLLDFIVELSNIDSIIGLRYRIASENSRWVAIDKGLEKVLDSSHLMEIQKQKLKGTYLYIKSGEPLPNFANFRQLDAIILNSAIASELKDRYLLASVTSIAMRIDILIINLIYSSTEIEQSKHHKYLSIYRQLREGATVVDNRMIQNLDSVIFQSEIPQICKIVYQLLRDRYFESNLEVNTNIFHTVFNKFKKVEKFVKQAENSEKITNGFGNIVIQKGMLIQEVDDAVVSGGVGVLAKVKVLKGGAALVGAVGLVAIASTLEMNTQEKIKLGITEEANFSGEVAYTGIMNSINQVSWIIGDGGEGKLEQERDIFKIFKSNQNRRQILQDLDAKLYS
71612	GC_00001701	single_copy_core	T2175	1571	29	29	1	1	0.976595	0.99848	0.987416																	MNKKQESFFWKSINSQASKFRKNLGKKAINVRDSIRDNYWEASQNKASEMEEFISNKASDVSKYFRETAKESTLGKKQINSEVSEETENNLEQEEIYHIFVAYHIASQGGTQKVTLKSGKSYNVRIRSNSTEGSTLRLQKCGLQGNDAFLVLHTFYNPELNLDRRMNSLVIRASIYERSKTRCLEAYSRINSGLHTYDLPALNLLDFIVELSNIDSLIGLRYRIASENSRWVAIDKGLEQVLSYGNLMEVQKQNLKGIYLYIKSGEPLPDFANFRQLNAIILNSAIASELKNKYLLASATSMAMKIDILIINLIYSNTEIDQSKYRKYLSIYQQLREEGKVIDNKMIQNLDGVIFKSEIPRICKIVYQLLRDRYFESNLERNINNFNAAFMKFKKAEKFVKQATNSEKTTNSFGNIIIQTGMLIQEVDDAVVSGGVGILAGVKVLKGGEALIGAVGLVAIASTLEMSIQEKIKLGITEEGNFSGEVAYSEMMNIINQVSWVIADGEESKLEQEIDIFKIFKGNKNRKQILKDLETKLYS
71613	GC_00001701	single_copy_core	USCT02UA	2148	29	29	1	1	0.976595	0.99848	0.987416																	MKKKQESSFWKSMTNKASEVRENLGKKVKNVSKSIIDNSSEAPQKKVAEMEEFISNKASEVSKYFRETAKESTFKKPQTNSEVWQETENDLEQEEIYHIFVGYQVASQGGTQKVTLKSGKSYNVRVRPNSTEGSTLRLQKCGLHGNNAFLVLHTFYSPQLNLDRRINSLVIHASIYERSKTRCLEAYNKINSGLHTYDLAALNLLDFIVELSNIDSIIGLRYRIASENSRWVAIDKGLEKVLDSSHLMEIQKQKLKGTYLYIKSGEPLPNFANFRQLDAIILNSAIASELKDRYLLASVTSIAMRIDILIINLIYSSTEIEQSKHHKYLSIYRQLREGATVVDNRMIQNLDSVIFQSEIPQICKIVYQLLRDRYFESNLEVNTNIFHTVFNKFKKVEKFVKQAENSEKITNGFGNIVIQKGMLIQEVDDAVVSGGVGVLAKVKVLKGGAALVGAVGLVAIASTLEMNTQEKIKLGITEEANFSGEVAYTGIMNSINQVSWIIGDGGEGKLEQERDIFKIFKSNQNRRQILQDLDAKLYS
71614	GC_00001701	single_copy_core	USCT03	3397	29	29	1	1	0.976595	0.99848	0.987416																	MKKKQESSFWKSMTNKASEVRENLGKKVKNVSKSIIDNSSEAPQKKVAEMEEFISNKASEVSKYFRETAKESTFKKPQTNSEVWQETENDLEQEEIYHIFVGYQVASQGGTQKVTLKSGKSYNVRVRPNSTEGSTLRLQKCGLHGNNAFLVLHTFYSPQLNLDRRINSLVIHASIYERSKTRCLEAYNKINSGLHTYDLAALNLLDFIVELSNIDSIIGLRYRIASENSRWVAIDKGLEKVLDSSHLMEIQKQKLKGTYLYIKSGEPLPNFANFRQLDAIILNSAIASELKDRYLLASVTSIAMRIDILIINLIYSSTEIEQSKHHKYLSIYRQLREGATVVDNRMIQNLDSVIFQSEIPQICKIVYQLLRDRYFESNLEVNTNIFHTVFNKFKKVEKFVKQAENSEKITNGFGNIVIQKGMLIQEVDDAVVSGGVGVLAKVKVLKGGAALVGAVGLVAIASTLEMNTQEKIKLGITEEANFSGEVAYTGIMNSINQVSWIIGDGGEGKLEQERDIFKIFKSNQNRRQILQDLDAKLYS
71615	GC_00001701	single_copy_core	USCT08	6158	29	29	1	1	0.976595	0.99848	0.987416																	MKKKQESSFWKSMTNKASEVRENLGKKVKNVSKSIIDNSSEAPQKKVAEMEEFISNKASEVSKYFRETAKESTFKKPQTNSEVWQETENDLEQEEIYHIFVGYQVASQGGTQKVTLKSGKSYNVRVRPNSTEGSTLRLQKCGLHGNNAFLVLHTFYSPQLNLDRRINSLVIHASIYERSKTRCLEAYNKINSGLHTYDLAALNLLDFIVELSNIDSIIGLRYRIASENSRWVAIDKGLEKVLDSSHLMEIQKQKLKGTYLYIKSGEPLPNFANFRQLDAIILNSAIASELKDRYLLASVTSIAMRIDILIINLIYSSTEIEQSKHHKYLSIYRQLREGATVVDNRMIQNLDSVIFQSEIPQICKIVYQLLRDRYFESNLEVNTNIFHTVFNKFKKVEKFVKQAENSEKITNGFGNIVIQKGMLIQEVDDAVVSGGVGVLAKVKVLKGGAALVGAVGLVAIASTLEMNTQEKIKLGITEEANFSGEVAYTGIMNSINQVSWIIGDGGEGKLEQERDIFKIFKSNQNRRQILQDLDAKLYS
71616	GC_00001701	single_copy_core	USCT09	1625	29	29	1	1	0.976595	0.99848	0.987416																	MKKKQESSFWKSMTNKASEVRENLGKKVKNVSKSIIDNSSETPQKKVAEMEEFISNKASEVSKYFRETAKESTFKKPQTNSEVWQETENDLEQEEIYHIFVGYQVASQGGTQKVTLKSGKSYNVRVRPNSTEGSTLRLQKCGLHGNNAFLVLHTFYSPQLNLDRRINSLVIHASIYERSKTRCLEAYNKINSGLHTYDLAALNLLDFIVELSNIDSIIGLRYRIASENSRWVAIDKGLEKVLDSSHLMEIQKQKLKGTYLYIKSGEPLPNFANFRQLDAIILNSAIASELKDRYLLASVTSIAMRIDLLIINLIYSSTEIEQSKHHKYLSIYRQLREGATVVDNRMIQNLDSVIFQSEIPQICKIVYQLLRDRYFESNLEVNTNIFHTVFNKFKKVEKFVKQAENSEKITNGFGNIVIQKGMLIQEVDDAVVSGGVGVLAKVKVLKGGAALVGAVGLVAIASTLEMNTQEKIKLGITEESNFSGEVAYIGIMNSINQVSWIIGDGGEGKLEQERDIFKIFKSNQNRRQILQDLDAKLYS
71617	GC_00001701	single_copy_core	USCT11	4463	29	29	1	1	0.976595	0.99848	0.987416																	MKKKQESSFWKSMTNKASEVRENLGKKVKNVSKSIIDNSSEAPQKKVAEMEEFISNKASEVSKYFRETAKESTFKKPQTNSEVWQETENDLEQEEIYHIFVGYQVASQGGTQKVTLKSGKSYNVRVRPNSTEGSTLRLQKCGLHGNNAFLVLHTFYSPQLNLDRRINSLVIHASIYERSKTRCLEAYNKINSGLHTYDLAALNLLDFIVELSNIDSIIGLRYRIASENSRWVAIDKGLEKVLDSSHLMEIQKQKLKGTYLYIKSGEPLPNFANFRQLDAIILNSAIASELKDRYLLASVTSIAMRIDILIINLIYSSTEIEQSKHHKYLSIYRQLREGATVVDNRMIQNLDSVIFQSEIPQICKIVYQLLRDRYFESNLEVNTNIFHTVFNKFKKVEKFVKQAENSEKITNGFGNIVIQKGMLIQEVDDAVVSGGVGVLAKVKVLKGGAALVGAVGLVAIASTLEMNTQEKIKLGITEEANFSGEVAYTGIMNSINQVSWIIGDGGEGKLEQERDIFKIFKSNQNRRQILQDLDAKLYS
71618	GC_00001701	single_copy_core	USCT12UA	4312	29	29	1	1	0.976595	0.99848	0.987416																	MKKKQESSFWKSMTNKASEVRENLGKKVKNVSKSIIDNSSEAPQKKVAEMEEFISNKASEVSKYFRETAKESTFKKPQTNSEVWQETENDLEQEEIYHIFVGYQVASQGGTQKVTLKSGKSYNVRVRPNSTEGSTLRLQKCGLHGNNAFLVLHTFYSPQLNLDRRINSLVIHASIYERSKTRCLEAYNKINSGLHTYDLAALNLLDFIVELSNIDSIIGLRYRIASENSRWVAIDKGLEKVLDSSHLMEIQKQKLKGTYLYIKSGEPLPNFANFRQLDAIILNSAIASELKDRYLLASVTSIAMRIDILIINLIYSSTEIEQSKHHKYLSIYRQLREGATVVDNRMIQNLDSVIFQSEIPQICKIVYQLLRDRYFESNLEVNTNIFHTVFNKFKKVEKFVKQAENSEKITNGFGNIVIQKGMLIQEVDDAVVSGGVGVLAKVKVLKGGAALVGAVGLVAIASTLEMNTQEKIKLGITEEANFSGEVAYTGIMNSINQVSWIIGDGGEGKLEQERDIFKIFKSNQNRRQILQDLDAKLYS
71619	GC_00001701	single_copy_core	USCT13	3857	29	29	1	1	0.976595	0.99848	0.987416																	------------MTNKASEVRENLGKKVKNVSKSIIDNSSEAPQKKVAEMEEFISNKASEVSKYFRETAKESTFKKPQTNSEVWQETENDLEQEEIYHIFVGYQVASQGGTQKVTLKSGKSYNVRVRPNSTEGSTLRLQKCGLHGNNAFLVLHTFYSPQLNLDRRINSLVIHASIYERSKTRCLEAYNKINSGLHTYDLAALNLLDFIVELSNIDSIIGLRYRIASENSRWVAIDKGLEKVLDSSHLMEIQKQKL
71620	GC_00001701	single_copy_core	USCT14	5997	29	29	1	1	0.976595	0.99848	0.987416																	MKKKQESSFWKSMTNKASEVRENLGKKVKNVSKSIIDNSSEAPQKKVAEMEEFISNKASEVSKYFRETAKESTFKKPQTNSEVWQETENDLEQEEIYHIFVGYQVASQGGTQKVTLKSGKSYNVRVRPNSTEGSTLRLQKCGLHGNNAFLVLHTFYSPQLNLDRRINSLVIHASIYERSKTRCLEAYNKINSGLHTYDLAALNLLDFIVELSNIDSIIGLRYRIASENSRWVAIDKGLEKVLDSSHLMEIQKQKLKGTYLYIKSGEPLPNFANFRQLDAIILNSAIASELKDRYLLASVTSIAMRIDILIINLIYSSTEIEQSKHHKYLSIYRQLREGATVVDNRMIQNLDSVIFQSEIPQICKIVYQLLRDRYFESNLEVNTNIFHTVFNKFKKVEKFVKQAENSEKITNGFGNIVIQKGMLIQEVDDAVVSGGVGVLAKVKVLKGGAALVGAVGLVAIASTLEMNTQEKIKLGITEEANFSGEVAYTGIMNSINQVSWIIGDGGEGKLEQERDIFKIFKSNQNRRQILQDLDAKLYS
71621	GC_00001701	single_copy_core	USCT15UA	5496	29	29	1	1	0.976595	0.99848	0.987416																	MKKKQESSFWKSMTNKASEVRENLGKKVKNVSKSIIDNSSEAPQKKVAEMEEFISNKASEVSKYFRETAKESTFKKPQTNSEVWQETENDLEQEEIYHIFVGYQVASQGGTQKVTLKSGKSYNVRVRPNSTEGSTLRLQKCGLHGNNAFLVLHTFYSPQLNLDRRINSLVIHASIYERSKTRCLEAYNKINSGLHTYDLAALNLLDFIVELSNIDSIIGLRYRIASENSRWVAIDKGLEKVLDSSHLMEIQKQKLKGTYLYIKSGEPLPNFANFRQLDAIILNSAIASELKDRYLLASVTSIAMRIDILIINLIYSSTEIEQSKHHKYLSIYRQLREGATVVDNRMIQNLDSVIFQSEIPQICKIVYQLLRDRYFESNLEVNTNIFHTVFNKFKKVEKFVKQAENSEKITNGFGNIVIQKGMLIQEVDDAVVSGGVGVLAKVKVLKGGAALVGAVGLVAIASTLEMNTQEKIKLGITEEANFSGEVAYIGIMNSINQVSWIIGDGGEGKLEQERDIFKIFKSNQNRRQILQDLDAKLYS
71622	GC_00001701	single_copy_core	USCT19	3992	29	29	1	1	0.976595	0.99848	0.987416																	MKKKQESSFWKSMTNKASEVRENLGKKVKNVSKSIIDNSSEAPQKKVAEMEEFISNKASEVSKYFRETAKESTFKKPQTNSEVWQETENDLEQEEIYHIFVGYQVASQGGTQKVTLKSGKSYNVRVRPNSTEGSTLRLQKCGLHGNNAFLVLHTFYSPQLNLDRRINSLVIHASIYERSKTRCLEAYNKINSGLHTYDLAALNLLDFIVELSNIDSIIGLRYRIASENSRWVAIDKGLEKVLDSSHLMEIQKQKLKGTYLYIKSGEPLPNFANFRQLDAIILNSAIASELKDRYLLASVTSIAMRIDILIINLIYSSTEIEQSKHHKYLSIYRQLREGATVVDNRMIQNLDSVIFQSEIPQICKIVYQLLRDRYFESNLEVNTNIFHTVFNKFKKVEKFVKQAENSEKITNGFGNIVIQKGMLIQEVDDAVVSGGVGVLAKVKVLKGGAALVGAVGLVAIASTLEMNTQEKIKLGITEEANFSGEVAYTGIMNSINQVSWIIGDGGEGKLEQERDIFKIFKSNQNRRQILQDLDAKLYS
71623	GC_00001701	single_copy_core	USCT21	2669	29	29	1	1	0.976595	0.99848	0.987416																	MKKKQESSFWKSMTNKASEVRENLGKKVKNVSKSIIDNSSEAPQKKVAEMEEFISNKASEVSKYFRETAKESTFKKPQTNSEVWQETENDLEQEEIYHIFVGYQVASQGGTQKVTLKSGKSYNVRVRPNSTEGSTLRLQKCGLHGNNAFLVLHTFYSPQLNLDRRINSLVIHASIYERSKTRCLEAYNKINSGLHTYDLAALNLLDFIVELSNIDSIIGLRYRIASENSRWVAIDKGLEKVLDSSHLMEIQKQKLKGTYLYIKSGEPLPNFANFRQLDAIILNSAIASELKDRYLLASVTSIAMRIDILIINLIYSSTEIEQSKHHKYLSIYRQLREGATVVDNRMIQNLDSVIFQSEIPQICKIVYQLLRDRYFESNLEVNTNIFHTVFNKFKKVEKFVKQAENSEKITNGFGNIVIQKGMLIQEVDDAVVSGGVGVLAKVKVLKGGAALVGAVGLVAIASTLEMNTQEKIKLGITEEANFSGEVAYTGIMNSINQVSWIIGDGGEGKLEQERDIFKIFKSNQNRRQILQDLDAKLYS
71624	GC_00001701	single_copy_core	USCT24UA	5786	29	29	1	1	0.976595	0.99848	0.987416																	MKKKQESSFWKSMTNKASEVRENLGKKVKNVSKSIIDNSSEAPQKKVAEMEEFISNKASEVSKYFRETAKESTFKKPQTNSEVWQETENDLEQEEIYHIFVGYQVASQGGTQKVTLKSGKSYNVRVRPNSTEGSTLRLQKCGLHGNNAFLVLHTFYSPQLNLDRRINSLVIHASIYERSKTRCLEAYNKINSGLHTYDLAALNLLDFIVELSNIDSIIGLRYRIASENSRWVAIDKGLEKVLDSSHLMEIQKQKLKGTYLYIKSGEPLPNFANFRQLDAIILNSAIASELKDRYLLASVTSIAMRIDILIINLIYSSTEIEQSKHHKYLSIYRQLREGATVVDNRMIQNLDSVIFQSEIPQICKIVYQLLRDRYFESNLEVNTNIFHTVFNKFKKVEKFVKQAENSEKITNGFGNIVIQKGMLIQEVDDAVVSGGVGVLAKVKVLKGGAALVGAVGLVAIASTLEMNTQEKIKLGITEEANFSGEVAYTGIMNSINQVSWIIGDGGEGKLEQERDIFKIFKSNQNRRQILQDLDAKLYS
71625	GC_00001701	single_copy_core	USCT25	732	29	29	1	1	0.976595	0.99848	0.987416																	MKKKQESSFWKSMTNKASEVRENLGKKVKNVSKSIIDNSSEAPQKKVAEMEEFISNKASEVSKYFRETAKESTFKKPQTNSEVWQETENDLEQEEIYHIFVGYQVASQGGTQKVTLKSGKSYNVRVRPNSTEGSTLRLQKCGLHGNNAFLVLHTFYSPQLNLDRRINSLVIHASIYERSKTRCLEAYNKINSGLHTYDLAALNLLDFIVELSNIDSIIGLRYRIASENSRWVAIDKGLEKVLDSSHLMEIQKQKLKGTYLYIKSGEPLPNFANFRQLDAIILNSAIASELKDRYLLASVTSIAMRIDILIINLIYSSTEIEQSKHHKYLSIYRQLREGATVVDNRMIQNLDSVIFQSEIPQICKIVYQLLRDRYFESNLEVNTNIFHTVFNKFKKVEKFVKQAENSEKITNGFGNIVIQKGMLIQEVDDAVVSGGVGVLAKVKVLKGGAALVGAVGLVAIASTLEMNTQEKIKLGITEEANFSGEVAYTGIMNSINQVSWIIGDGGEGKLEQERDIFKIFKSHQNRRQILQDLDAKLYS
71626	GC_00001701	single_copy_core	USCT26	2542	29	29	1	1	0.976595	0.99848	0.987416																	MKKKQESSFWKSMTNKASEVRENLGKKVKNVSKSIIDNSSEAPQKKVAEMEEFISNKASEVSKYFRETAKESTFKKPQTNSEVWQETENDLEQEEIYHIFVGYQVASQGGTQKVTLKSGKSYNVRVRPNSTEGSTLRLQKCGLHGNNAFLVLHTFYSPQLNLDRRINSLVIHASIYERSKTRCLEAYNKINSGLHTYDLAALNLLDFIVELSNIDSIIGLRYRIASENSRWVAIDKGLEKVLDSSHLMEIQKQKLKGTYLYIKSGEPLPNFANFRQLDAIILNSAIASELKDRYLLASVTSIAMRIDILIINLIYSSTEIEQSKHHKYLSIYRQLREGATVVDNRMIQNLDSVIFQSEIPQICKIVYQLLRDRYFESNLEVNTNIFHTVFNKFKKVEKFVKQAENSEKITNGFGNIVIQKGMLIQEVDDAVVSGGVGVLAKVKVLKGGAALVGAVGLVAIASTLEMNTQEKIKLGITEEANFSGEVAYTGIMNSINQVSWIIGDGGEGKLEQERDIFKIFKSNQNRRQILQDLDAKLYS
71627	GC_00001701	single_copy_core	USCT33	5633	29	29	1	1	0.976595	0.99848	0.987416																	MKKKQESSFWKSMTNKASEVRENLGKKVKNVSKSIIDNSSEAPQKKVAEMEEFISNKASEVSKYFRETAKESTFKKPQTNSEVWQETENDLEQEEIYHIFVGYQVASQGGTQKVTLKSGKSYNVRVRPNSTEGSTLRLQKCGLHGNNAFLVLHTFYSPQLNLDRRINSLVIHASIYERSKTRCLEAYNKINSGLHTYDLAALNLLDFIVELSNIDSIIGLRYRIASENSRWVAIDKGLEKVLDSSHLMEIQKQKLKGTYLYIKSGEPLPNFANFRQLDAIILNSAIASELKDRYLLASVTSIAMRIDILIINLIYSSTEIEQSKHHKYLSIYRQLREGATVVDNRMIQNLDSVIFQSEIPQICKIVYQLLRDRYFESNLEVNTNIFHTVFNKFKKVEKFVKQAENSEKITNGFGNIVIQKGMLIQEVDDAVVSGGVGVLAKVKVLKGGAALVGAVGLVAIASTLEMNTQEKIKLGITEEANFSGEVAYTGIMNSINQVSWIIGDGGEGKLEQERDIFKIFKSNQNRRQILQDLDAKLYS
71628	GC_00001701	single_copy_core	USCT35	3215	29	29	1	1	0.976595	0.99848	0.987416																	MKKKQESSFWKSMTNKASEVRENLGKKVKNVSKSIIDNSSEAPQKKVAEMEEFISNKASEVSKYFRETAKESTFKKPQTNSEVWQETENDLEQEEIYHIFVGYQVASQGGTQKVTLKSGKSYNVRVRPNSTEGSTLRLQKCGLHGNNAFLVLHTFYSPQLNLDRRINSLVIHASIYERSKTRCLEAYNKINSGLHTYDLAALNLLDFIVELSNIDSIIGLRYRIASENSRWVAIDKGLEKVLDSSHLMEIQKQKLKGTYLYIKSGEPLPNFANFRQLDAIILNSAIASELKDRYLLASVTSIAMRIDILIINLIYSSTEIEQSKHHKYLSIYRQLREGATVVDNRMIQNLDSVIFQSEIPQICKIVYQLLRDRYFESNLEVNTNIFHTVFNKFKKVEKFVKQAENSEKITNGFGNIVIQKGMLIQEVDDAVVSGGVGVLAKVKVLKGGAALVGAVGLVAIASTLEMNTQEKIKLGITEEANFSGEVAYTGIMNSINQVSWIIGDGGEGKLEQERDIFKIFKSNQNRRQILQDLDAKLYS
71629	GC_00001701	single_copy_core	USCT36	5749	29	29	1	1	0.976595	0.99848	0.987416																	MKKKQESSFWKSMTNKASEVRENLGKKVKNVSKSIIDNSSEAPQKKVAEMEEFISNKASEVSKYFRETAKESTFKKPQTNSEVWQETENDLEQEEIYHIFVGYQVASQGGTQKVTLKSGKSYNVRVRPNSTEGSTLRLQKCGLHGNNAFLVLHTFYSPQLNLDRRINSLVIHASIYERSKTRCLEAYNKINSGLHTYDLAALNLLDFIVELSNIDSIIGLRYRIASENSRWVAIDKGLEKVLDSSHLMEIQKQKLKGTYLYIKSGEPLPNFANFRQLDAIILNSAIASELKDRYLLASVTSIAMRIDILIINLIYSSTEIEQSKHHKYLSIYRQLREGATVVDNRMIQNLDSVIFQSEIPQICKIVYQLLRDRYFESNLEVNTNIFHTVFNKFKKVEKFVKQAENSEKITNGFGNIVIQKGMLIQEVDDAVVSGGVGVLAKVKVLKGGAALVGAVGLVAIASTLEMNTQEKIKLGITEEANFSGEVAYTGIMNSINQVSWIIGDGGEGKLEQERDIFKIFKSNQNRRQILQDLDAKLYS
71630	GC_00001701	single_copy_core	USCT42	5067	29	29	1	1	0.976595	0.99848	0.987416																	MKKKQESSFWKSMTNKASEVRENLGKKVKNVSKSIIDNSSEAPQKKVAEMEEFISNKASEVSKYFRETAKESTFKKPQTNSEVWQETENDLEQEEIYHIFVGYQVASQGGTQKVTLKSGKSYNVRVRPNSTEGSTLRLQKCGLHGNNAFLVLHTFYSPQLNLDRRINSLVIHASIYERSKTRCLEAYNKINSGLHTYDLAALNLLDFIVELSNIDSIIGLRYRIASENSRWVAIDKGLEKVLDSSHLMEIQKQKLKGTYLYIKSGEPLPNFANFRQLDAIILNSAIASELKDRYLLASVTSIAMRIDILIINLIYSSTEIEQSKHHKYLSIYRQLREGATVVDNRMIQNLDSVIFQSEIPQICKIVYQLLRDRYFESNLEVNTNIFHTVFNKFKKVEKFVKQAENSEKITNGFGNIVIQKGMLIQEVDDAVVSGGVGVLAKVKVLKGGAALVGAVGLVAIASTLEMNTQEKIKLGITEEANFSGEVAYTGIMNSINQVSWIIGDGGEGKLEQERDIFKIFKSNQNRRQILQDLDAKLYS
71631	GC_00001701	single_copy_core	USCT80	2817	29	29	1	1	0.976595	0.99848	0.987416																	MKKKQESSFWKSMTNKASEVRENLGKKVKNVSKSIIDNSSEAPQKKVAEMEEFISNKASEVSKYFRETAKESTFKKPQTNSEVWQETENDLEQEEIYHIFVGYQVASQGGTQKVTLKSGKSYNVRVRPNSTEGSTLRLQKCGLHGNNAFLVLHTFYSPQLNLDRRINSLVIHASIYERSKTRCLEAYNKINSGLHTYDLAALNLLDFIVELSNIDSIIGLRYRIASENSRWVAIDKGLEKVLDSSHLMEIQKQKLKGTYLYIKSGEPLPNFANFRQLDAIILNSAIASELKDRYLLASVTSIAMRIDILIINLIYSSTEIEQSKHHKYLSIYRQLREGATVVDNRMIQNLDSVIFQSEIPQICKIVYQLLRDRYFESNLEVNTNIFHTVFNKFKKVEKFVKQAENSEKITNGFGNIVIQKGMLIQEVDDAVVSGGVGVLAKVKVLKGGAALVGAVGLVAIASTLEMNTQEKIKLGITEEANFSGEVAYIGIMNSINQVSWIIGDGGEGKLEQERDIFKIFKSNQNRRQILQDLDAKLYS
71632	GC_00001701	single_copy_core	USCT90	5632	29	29	1	1	0.976595	0.99848	0.987416																	MKKKQESSFWKSMTNKASEVRENLGKKVKNVSKSIIDNSSEAPQKKVAEMEEFISNKASEVSKYFRETAKESTFKKPQTNSEVWQETENDLEQEEIYHIFVGYQVASQGGTQKVTLKSGKSYNVRVRPNSTEGSTLRLQKCGLHGNNAFLVLHTFYSPQLNLDRRINSLVIHASIYERSKTRCLEAYNKINSGLHTYDLAALNLLDFIVELSNIDSIIGLRYRIASENSRWVAIDKGLEKVLDSSHLMEIQKQKLKGTYLYIKSGEPLPNFANFRQLDAIILNSAIASELKDRYLLASVTSIAMRIDILIINLIYSSTEIEQSKHHKYLSIYRQLREGATVVDNRMIQNLDSVIFQSEIPQICKIVYQLLRDRYFESNLEVNTNIFHTVFNKFKKVEKFVKQAENSEKITNGFGNIVIQKGMLIQEVDDAVVSGGVGVLAKVKVLKGGAALVGAVGLVAIASTLEMNTQEKIKLGITEEANFSGEVAYTGIMNSINQVSWIIGDGGEGKLEQERDIFKIFKSNQNRRQILQDLDAKLYS
71633	GC_00001701	single_copy_core	USCT91	4794	29	29	1	1	0.976595	0.99848	0.987416																	MKKKQESSFWKSMTNKASEVRENLGKKVKNVSKSIIDNSSETPQKKVAEMEEFISNKASEVSKYFRETAKESTFKKPQTNSEVWQETENDLEQEEIYHIFVGYQVASQGGTQKVTLKSGKSYNVRVRPNSTEGSTLRLQKCGLHGNNAFLVLHTFYSPQLNLDRRINSLVIHASIYERSKTRCLEAYNKINSGLHTYDLAALNLLDFIVELSNIDSIIGLRYRIASENSRWVAIDKGLEKVLDSSHLMEIQKQKLKGTYLYIKSGEPLPNFANFRQLDAIILNSAIASELKDRYLLASVTSIAMRIDILIINLIYSSTEIEQSKHHKYLSIYRQLREGATVVDNRMIQNLDSVIFQSEIPQICKIVYQLLRDRYFESNLEVNTNIFHTVFNKFKKVEKFVKQAENSEKITNGFGNIVIQKGMLIQEVDDAVVSGGVGVLAKVKVLKGGAALVGAVGLVAIASTLEMNTQEKIKLGITEEANFSGEVAYTGIMNSINQVSWIIGDGGEGKLEQERDIFKIFKSNQNRRQILQDLDAKLYS
71634	GC_00001701	single_copy_core	USCT94	1464	29	29	1	1	0.976595	0.99848	0.987416																	MKKKQESSFWKSMTNKASEVRENFGKKVKNVSKSIIDNSSEAPQKKVAEMEEFISNKASEVSKYFRETAKESTFKKPQTNSEVWQETENDLEQEEIYHIFVGYQVASQGGTQKVTLKSGKSYNVRVRPNSTEGSTLRLQKCGLHGNNAFLVLHTFYSPQLNLDRRINSLVIHASIYERSKTRCLEAYNKINSGLHTYDLAALNLLDFIVELSNIDSIIGLRYRIASENSRWVAIDKGLEKVLDSSHLMEIQKQKLKGTYLYIKSGEPLPNFANFRQLDAIILNSAIASELKDRYLLASVTSIAMRIDILIINLIYSSTEIEQSKHHKYLSIYRQLREGATVVDNRMIQNLDSVIFQSEIPQICKIVYQLLRDRYFESNLEVNTNIFHTVFNKFKKVEKFVKQAENSEKITNGFGNIVIQKGMLIQEVDDAVVSGGVGVLAKVKVLKGGAALVGAVGLVAIASTLEMNTQEKIKLGITEEANFSGEVAYTGIMNSINQVSWIIGDGGEGKLEQERDIFKIFKSNQNRRQILQDLDAKLYS
71635	GC_00001701	single_copy_core	USCT98	1697	29	29	1	1	0.976595	0.99848	0.987416																	MKKKQESSFWKSMTNKASEVRENLGKKVKNVSKSIIDNSSEAPQKKVAEMEEFISNKASEVSKYFRETAKESTFKKPQTNSEVWQETENDLEQEEIYHIFVGYQVASQGGTQKVTLKSGKSYNVRVRPNSTEGSTLRLQKCGLHGNNAFLVLHTFYSPQLNLDRRINSLVIHASIYERSKTRCLEAYNKINSGLHTYDLAALNLLDFIVELSNIDSIIGLRYRIASENSRWVAIDKGLEKVLDSSHLMEIQKQKLKGTYLYIKSGEPLPNFANFRQLDAIILNSAIASELKDRYLLASVTSIAMRIDILIINLIYSSTEIEQSKHHKYLSIYRQLREGATVVDNRMIQNLDSVIFQSEIPQICKIVYQLLRDRYFESNLEVNTNIFHTVFNKFKKVEKFVKQAENSEKITNGFGNIVIQKGMLIQEVDDAVVSGGVGVLAKVKVLKGGAALVGAVGLVAIASTLEMNTQEKIKLGITEEANFSGEVAYTGIMNSINQVSWIIGDGGEGKLEQERDIFKIFKSNQNRRQILQDLDAKLYS
71636	GC_00001701	single_copy_core	USCT99	6348	29	29	1	1	0.976595	0.99848	0.987416																	MKKKQESSFWKSMTNKASEVRENLGKKVKNVSKSIIDNSSETPQKKVAEMEEFISNKASEVSKYFRETAKESTFKKPQTNSEVWQETENDLEQEEIYHIFVGYQVASQGGTQKVTLKSGKSYNVRVRPNSTEGSTLRLQKCGLHGNNAFLVLHTFYSPQLNLDRRINSLVIHASIYERSKTRCLEAYNKINSGLHTYDLAALNLLDFIVELSNIDSIIGLRYRIASENSRWVAIDKGLEKVLDSSHLMEIQKQKLKGTYLYIKSGEPLPNFANFRQLDAIILNSAIASELKDRYLLASVTSIAMRIDILIINLIYSSTEIEQSKHHKYLSIYRQLREGATVVDNRMIQNLDSVIFQSEIPQICKIVYQLLRDRYFESNLEVNTNIFHTVFNKFKKVEKFVKQAENSEKITNGFGNIVIQKGMLIQEVDDAVVSGGVGVLAKVKVLKGGAALVGAVGLVAIASTLEMNTQEKIKLGITEEANFSGEVAYTGIMNSINQVSWIIGDGGEGKLEQERDIFKIFKSNQNRRQILQDLDAKLYS
71637	GC_00001701	single_copy_core	VI_I	87	29	29	1	1	0.976595	0.99848	0.987416																	MKKKKESSFWKSMTNKASEVRENLGKKVKNVSKSIIDNSSEAPQKKVAEMEEFISNKASEVSKYFRETAKESTFKKPQTNSEVWQETENDLEQEEIYHIFVGYQVASQGGTQKVTLKSGKSYNVRVRPNSTEGSTLRLQKCGLHGNNAFLVLHTFYSPQLNLDRRINSLVIHASIYERSKTRCLEAYNKINSGLHTYDLAALNLLDFIVELSNIDSIIGLRYRIASENSRWVAIDKGLEKVLDSSHLMEIQKQKLKGTYLYIKSGEPLPNFANFRQLDAIILNSAIASELKDRYLLASVTSIAMRIDLLIINLIYSSTEIEQSKHHKYLSIYRQLREGATVVDNRMIQNLDSVIFQSEIPQICKIVYQLLRDRYFESNLEVNTNIFHTVFNKFKKVEKFVKQAENSEKITNGFGNIVIQKGMLIQEVDDAVVSGGVGVLAKVKVLKGGAALVGAVGLVAIASTLEMNTQEKIKLGITEEANFSGEVAYIGIMNSINQVSWIIGDGGEGKLEQERDIFKIFKSNQNRRQILQDLDAKLYS
71638	GC_00001702	single_copy_core	H9_4	1003	29	29	1	1	0.986259	0.970834	0.978486			COG0545	FKBP-type peptidyl-prolyl cis-trans isomerase (FkpA) (PDB:1A7X)	K09568	FK506-binding protein 1 [EC:5.2.1.8]	ko00001|ko01000	KEGG Orthology (KO)>>>09190 Not Included in Pathway or Brite>>>09191 Unclassified: metabolism>>>99980 Enzymes with EC numbers|Enzymes>>>5. Isomerases>>>5.2 cis-trans-Isomerases>>>5.2.1 cis-trans Isomerases (only sub-subclass identified to date)>>>5.2.1.8 peptidylprolyl isomerase			PF00254.34	FKBP-type peptidyl-prolyl cis-trans isomerase	O	Posttranslational modification, protein turnover, chaperones			-----------------------------------MRGIIISLGIAIVCGLVLIVAQIIGPGKEVVASQSTLDTMSSTEVQQQVAEGTTLNPTITMAENIMAQDDEKVITTDSGLQYVVLVEGDGATPQRGQTVVVHYTGTLEDGSKFDSSRDRNQPFQFKVGVGQVIKGWDEGVGSMKVGGRRKLIIPSDLGYGSSGAGGVIPPDATLIFDVELLRIAN
71639	GC_00001702	single_copy_core	IMS101	1430	29	29	1	1	0.986259	0.970834	0.978486			COG0545	FKBP-type peptidyl-prolyl cis-trans isomerase (FkpA) (PDB:1A7X)	K09568	FK506-binding protein 1 [EC:5.2.1.8]	ko00001|ko01000	KEGG Orthology (KO)>>>09190 Not Included in Pathway or Brite>>>09191 Unclassified: metabolism>>>99980 Enzymes with EC numbers|Enzymes>>>5. Isomerases>>>5.2 cis-trans-Isomerases>>>5.2.1 cis-trans Isomerases (only sub-subclass identified to date)>>>5.2.1.8 peptidylprolyl isomerase			PF00254.34	FKBP-type peptidyl-prolyl cis-trans isomerase	O	Posttranslational modification, protein turnover, chaperones			METKP-----------------LQFFLRVKLGGLILRGIIISLGIAIVCGLVLIISQIIGSGKDVVASQNTPDTIGSTEIQEQVAEGTILNPTITMAENIMAQDDEKVTTTDSGLQYVDVVEGDGATPQRGQTVVVHYTGTLEDGSKFDSSRDRNQPFQFKVGVGQVIKGWDEGVGSMKVGGRRKLIIPSDLGYGSRGAGGVIPPNATLIFDVELLRIAN
71640	GC_00001702	single_copy_core	MAGR02	398	29	29	1	1	0.986259	0.970834	0.978486			COG0545	FKBP-type peptidyl-prolyl cis-trans isomerase (FkpA) (PDB:1A7X)	K09568	FK506-binding protein 1 [EC:5.2.1.8]	ko00001|ko01000	KEGG Orthology (KO)>>>09190 Not Included in Pathway or Brite>>>09191 Unclassified: metabolism>>>99980 Enzymes with EC numbers|Enzymes>>>5. Isomerases>>>5.2 cis-trans-Isomerases>>>5.2.1 cis-trans Isomerases (only sub-subclass identified to date)>>>5.2.1.8 peptidylprolyl isomerase			PF00254.34	FKBP-type peptidyl-prolyl cis-trans isomerase	O	Posttranslational modification, protein turnover, chaperones			-----------------------------------MRGIIISLGIAIVCGLVLIVAQIIGPGKEVVASQSTLDTMSSTEVQQQVAEGTTLNPTITMAENIMAQDDEKVITTDSGLQYVVLVEGDGATPQRGQTVVVHYTGTLEDGSKFDSSRDRNQPFQFKVGVGQVIKGWDEGVGSMKVGGRRKLIIPSDLGYGSSGAGGVIPPDATLIFDVELLRIAN
71641	GC_00001702	single_copy_core	T2175	1582	29	29	1	1	0.986259	0.970834	0.978486			COG0545	FKBP-type peptidyl-prolyl cis-trans isomerase (FkpA) (PDB:1A7X)	K09568	FK506-binding protein 1 [EC:5.2.1.8]	ko00001|ko01000	KEGG Orthology (KO)>>>09190 Not Included in Pathway or Brite>>>09191 Unclassified: metabolism>>>99980 Enzymes with EC numbers|Enzymes>>>5. Isomerases>>>5.2 cis-trans-Isomerases>>>5.2.1 cis-trans Isomerases (only sub-subclass identified to date)>>>5.2.1.8 peptidylprolyl isomerase			PF00254.34	FKBP-type peptidyl-prolyl cis-trans isomerase	O	Posttranslational modification, protein turnover, chaperones			METKP-----------------LQFFLRVKLGGLILRGIIISLGIAIVCGLVLIISQIIGSGKDVVASQNTPDTIGSTEIQEQVAEGTILNPTITMAENIMAQDDEKVTTTDSGLQYVDVVEGDGATPKTGQTVVVHYTGTLEDGSKFDSSRDRNQPFQFKVGVGQVIKGWDEGVGSMKVGGRRKLIIPSDLGYGSRGAGGVIPPNATLIFDVELLRIAN
71642	GC_00001702	single_copy_core	USCT02UA	423	29	29	1	1	0.986259	0.970834	0.978486			COG0545	FKBP-type peptidyl-prolyl cis-trans isomerase (FkpA) (PDB:1A7X)	K09568	FK506-binding protein 1 [EC:5.2.1.8]	ko00001|ko01000	KEGG Orthology (KO)>>>09190 Not Included in Pathway or Brite>>>09191 Unclassified: metabolism>>>99980 Enzymes with EC numbers|Enzymes>>>5. Isomerases>>>5.2 cis-trans-Isomerases>>>5.2.1 cis-trans Isomerases (only sub-subclass identified to date)>>>5.2.1.8 peptidylprolyl isomerase			PF00254.34	FKBP-type peptidyl-prolyl cis-trans isomerase	O	Posttranslational modification, protein turnover, chaperones			METKPRGKWDLKTKPLGFFRKSFEFSVSVKLGGLILRGIIISLGIAIVCGLVLIVAQIIGPGKEVVASQSTLDTMSSTEVQQQVAEGTTLNPTITMAENIMAQDDEKVITTDSGLQYVVLVEGDGATPQRGQTVVVHYTGTLEDGSKFDSSRDRNQPFQFKVGVGQVIKGWDEGVGSMKVGGRRKLIIPSDLGYGSSGAGGVIPPDATLIFDVELLRIAN
71643	GC_00001702	single_copy_core	USCT03	5311	29	29	1	1	0.986259	0.970834	0.978486			COG0545	FKBP-type peptidyl-prolyl cis-trans isomerase (FkpA) (PDB:1A7X)	K09568	FK506-binding protein 1 [EC:5.2.1.8]	ko00001|ko01000	KEGG Orthology (KO)>>>09190 Not Included in Pathway or Brite>>>09191 Unclassified: metabolism>>>99980 Enzymes with EC numbers|Enzymes>>>5. Isomerases>>>5.2 cis-trans-Isomerases>>>5.2.1 cis-trans Isomerases (only sub-subclass identified to date)>>>5.2.1.8 peptidylprolyl isomerase			PF00254.34	FKBP-type peptidyl-prolyl cis-trans isomerase	O	Posttranslational modification, protein turnover, chaperones			METKPRGKWDLKTKPLGFFRKSFEFSVSVKLGGLILRGIIISLGIAIVCGLVLIVAQIIGPGKEVVASQSTLDTMSSTEVQQQVAEGTTLNPTITMAENIMAQDDEKVITTDSGLQYVVLVEGDGATPQRGQTVVVHYTGTLEDGSKFDSSRDRNQPFQFKVGVGQVIKGWDEGVGSMKVGGRRKLIIPSDLGYGSSGAGGVIPPDATLIFDVELLRIAN
71644	GC_00001702	single_copy_core	USCT08	5839	29	29	1	1	0.986259	0.970834	0.978486			COG0545	FKBP-type peptidyl-prolyl cis-trans isomerase (FkpA) (PDB:1A7X)	K09568	FK506-binding protein 1 [EC:5.2.1.8]	ko00001|ko01000	KEGG Orthology (KO)>>>09190 Not Included in Pathway or Brite>>>09191 Unclassified: metabolism>>>99980 Enzymes with EC numbers|Enzymes>>>5. Isomerases>>>5.2 cis-trans-Isomerases>>>5.2.1 cis-trans Isomerases (only sub-subclass identified to date)>>>5.2.1.8 peptidylprolyl isomerase			PF00254.34	FKBP-type peptidyl-prolyl cis-trans isomerase	O	Posttranslational modification, protein turnover, chaperones			METKPRGKWDLKTKPLGFFRKSFEFSVSVKLGGLILRGIIISLGIAIVCGLVLIVAQIIGPGKEVVASQSTLDTMSSTEVQQQVAEGTTLNPTITMAENIMAQDDEKVITTDSGLQYVVLVEGDGATPQRGQTVVVHYTGTLEDGSKFDSSRDRNQPFQFKVGVGQVIKGWDEGVGSMKVGGRRKLIIPSDLGYGSSGAGGVIPPDATLIFDVELLRIAN
71645	GC_00001702	single_copy_core	USCT09	5155	29	29	1	1	0.986259	0.970834	0.978486			COG0545	FKBP-type peptidyl-prolyl cis-trans isomerase (FkpA) (PDB:1A7X)	K09568	FK506-binding protein 1 [EC:5.2.1.8]	ko00001|ko01000	KEGG Orthology (KO)>>>09190 Not Included in Pathway or Brite>>>09191 Unclassified: metabolism>>>99980 Enzymes with EC numbers|Enzymes>>>5. Isomerases>>>5.2 cis-trans-Isomerases>>>5.2.1 cis-trans Isomerases (only sub-subclass identified to date)>>>5.2.1.8 peptidylprolyl isomerase			PF00254.34	FKBP-type peptidyl-prolyl cis-trans isomerase	O	Posttranslational modification, protein turnover, chaperones			METKPRGKWDLKTKPLGFFRKSFEFSVSVKLGGLILRGIIISLGIAIVCGLVLIVAQIIGPGKEVVASQSTLDTMSSTEVQQQVAEGTTLNPTITMAENIMAQDDEKVITTDSGLQYVVLVEGDGATPQRGQTVVVHYTGTLEDGSKFDSSRDRNQPFQFKVGVGQVIKGWDEGVGSMKVGGRRKLIIPSDLGYGSSGAGGVIPPDATLIFDVELLRIAN
71646	GC_00001702	single_copy_core	USCT11	3653	29	29	1	1	0.986259	0.970834	0.978486			COG0545	FKBP-type peptidyl-prolyl cis-trans isomerase (FkpA) (PDB:1A7X)	K09568	FK506-binding protein 1 [EC:5.2.1.8]	ko00001|ko01000	KEGG Orthology (KO)>>>09190 Not Included in Pathway or Brite>>>09191 Unclassified: metabolism>>>99980 Enzymes with EC numbers|Enzymes>>>5. Isomerases>>>5.2 cis-trans-Isomerases>>>5.2.1 cis-trans Isomerases (only sub-subclass identified to date)>>>5.2.1.8 peptidylprolyl isomerase			PF00254.34	FKBP-type peptidyl-prolyl cis-trans isomerase	O	Posttranslational modification, protein turnover, chaperones			METKPRGKWDLKTKPLGFFRKSFEFSVSVKLGGLILRGIIISLGIAIVCGLVLIVAQIIGPGKEVVASQSTLDTMSSTEVQQQVAEGSTLNPTITMAENIMAQDDEKVITTDSGLQYVVLVEGDGATPQRGQTVVVHYTGTLEDGSKFDSSRDRNQPFQFKVGVGQVIKGWDEGVGSMKVGGRRKLIIPSDLGYGSSGAGGVIPPDATLIFDVELLRIAN
71647	GC_00001702	single_copy_core	USCT12UA	2090	29	29	1	1	0.986259	0.970834	0.978486			COG0545	FKBP-type peptidyl-prolyl cis-trans isomerase (FkpA) (PDB:1A7X)	K09568	FK506-binding protein 1 [EC:5.2.1.8]	ko00001|ko01000	KEGG Orthology (KO)>>>09190 Not Included in Pathway or Brite>>>09191 Unclassified: metabolism>>>99980 Enzymes with EC numbers|Enzymes>>>5. Isomerases>>>5.2 cis-trans-Isomerases>>>5.2.1 cis-trans Isomerases (only sub-subclass identified to date)>>>5.2.1.8 peptidylprolyl isomerase			PF00254.34	FKBP-type peptidyl-prolyl cis-trans isomerase	O	Posttranslational modification, protein turnover, chaperones			METKPRGKWDLKTKPLGFFRKSFEFSVSVKLGGLILRGIIISLGIAIVCGLVLIVAQIIGPGKEVVASQSTLDTMSSTEVQQQVAEGTTLNPTITMAENIMAQDDEKVITTDSGLQYVVLVEGDGATPQRGQTVVVHYTGTLEDGSKFDSSRDRNQPFQFKVGVGQVIKGWDEGVGSMKVGGRRKLIIPSDLGYGSSGAGGVIPPDATLIFDVELLRIAN
71648	GC_00001702	single_copy_core	USCT13	3519	29	29	1	1	0.986259	0.970834	0.978486			COG0545	FKBP-type peptidyl-prolyl cis-trans isomerase (FkpA) (PDB:1A7X)	K09568	FK506-binding protein 1 [EC:5.2.1.8]	ko00001|ko01000	KEGG Orthology (KO)>>>09190 Not Included in Pathway or Brite>>>09191 Unclassified: metabolism>>>99980 Enzymes with EC numbers|Enzymes>>>5. Isomerases>>>5.2 cis-trans-Isomerases>>>5.2.1 cis-trans Isomerases (only sub-subclass identified to date)>>>5.2.1.8 peptidylprolyl isomerase			PF00254.34	FKBP-type peptidyl-prolyl cis-trans isomerase	O	Posttranslational modification, protein turnover, chaperones			METKPRGKWDLKTKPLGFFRKSFEFSVSVKLGGLILRGIIISLGIAIVCGLVLIVAQIIGPGKEVVASQSTLDTMSSTEVQQQVAEGTTLNPTITMAENIMAQDDEKVITTDSGLQYVVLVEGDGATPQRGQTVVVHYTGTLEDGSKFDSSRDRNQPFQFKVGVGQVIKGWDEGVGSMKVGGRRKLIIPSDLGYGSSGAGGVIPPDATLIFDVELLRIAN
71649	GC_00001702	single_copy_core	USCT14	86	29	29	1	1	0.986259	0.970834	0.978486			COG0545	FKBP-type peptidyl-prolyl cis-trans isomerase (FkpA) (PDB:1A7X)	K09568	FK506-binding protein 1 [EC:5.2.1.8]	ko00001|ko01000	KEGG Orthology (KO)>>>09190 Not Included in Pathway or Brite>>>09191 Unclassified: metabolism>>>99980 Enzymes with EC numbers|Enzymes>>>5. Isomerases>>>5.2 cis-trans-Isomerases>>>5.2.1 cis-trans Isomerases (only sub-subclass identified to date)>>>5.2.1.8 peptidylprolyl isomerase			PF00254.34	FKBP-type peptidyl-prolyl cis-trans isomerase	O	Posttranslational modification, protein turnover, chaperones			METKPRGKWDLKTKPLGFFRKSFEFSVSVKLGGLILRGIIISLGIAIVCGLVLIVAQIIGPGKEVVASQSTLDTMSSTEVQQQVAEGSTLNPTITMAENIMAQDDEKVITTDSGLQYVVLVEGDGATPQRGQTVVVHYTGTLEDGSKFDSSRDRNQPFQFKVGVGQVIKGWDEGVGSMKVGGRRKLIIPSDLGYGSSGAGGVIPPDATLIFDVELLRIAN
71650	GC_00001702	single_copy_core	USCT15UA	1619	29	29	1	1	0.986259	0.970834	0.978486			COG0545	FKBP-type peptidyl-prolyl cis-trans isomerase (FkpA) (PDB:1A7X)	K09568	FK506-binding protein 1 [EC:5.2.1.8]	ko00001|ko01000	KEGG Orthology (KO)>>>09190 Not Included in Pathway or Brite>>>09191 Unclassified: metabolism>>>99980 Enzymes with EC numbers|Enzymes>>>5. Isomerases>>>5.2 cis-trans-Isomerases>>>5.2.1 cis-trans Isomerases (only sub-subclass identified to date)>>>5.2.1.8 peptidylprolyl isomerase			PF00254.34	FKBP-type peptidyl-prolyl cis-trans isomerase	O	Posttranslational modification, protein turnover, chaperones			METKPRGKWDLKTKPLGFFRKSFEFSVSVKLGGLILRGIIISLGIAIVCGLVLIVAQIIGPGKEVVASQSTLDTMSSTEVQQQVAEGTTLNPTITMAENIMAQDDEKVITTDSGLQYVVLVEGDGATPQRGQTVVVHYTGTLEDGSKFDSSRDRNQPFQFKVGVGQVIKGWDEGVGSMKVGGRRKLIIPSDLGYGSSGAGGVIPPDATLIFDVELLRIAN
71651	GC_00001702	single_copy_core	USCT19	4862	29	29	1	1	0.986259	0.970834	0.978486			COG0545	FKBP-type peptidyl-prolyl cis-trans isomerase (FkpA) (PDB:1A7X)	K09568	FK506-binding protein 1 [EC:5.2.1.8]	ko00001|ko01000	KEGG Orthology (KO)>>>09190 Not Included in Pathway or Brite>>>09191 Unclassified: metabolism>>>99980 Enzymes with EC numbers|Enzymes>>>5. Isomerases>>>5.2 cis-trans-Isomerases>>>5.2.1 cis-trans Isomerases (only sub-subclass identified to date)>>>5.2.1.8 peptidylprolyl isomerase			PF00254.34	FKBP-type peptidyl-prolyl cis-trans isomerase	O	Posttranslational modification, protein turnover, chaperones			METKPRGKWDLKTKPLGFFRKSFEFSVSVKLGGLILRGIIISLGIAIVCGLVLIVAQIIGPGKEVVASQSTLDTMSSTEVQQQVAEGTTLNPTITMAENIMAQDDEKVITTDSGLQYVVLVEGDGATPQRGQTVVVHYTGTLEDGSKFDSSRDRNQPFQFKVGVGQVIKGWDEGVGSMKVGGRRKLIIPSDLGYGSSGAGGVIPPDATLIFDVELLRIAN
71652	GC_00001702	single_copy_core	USCT21	109	29	29	1	1	0.986259	0.970834	0.978486			COG0545	FKBP-type peptidyl-prolyl cis-trans isomerase (FkpA) (PDB:1A7X)	K09568	FK506-binding protein 1 [EC:5.2.1.8]	ko00001|ko01000	KEGG Orthology (KO)>>>09190 Not Included in Pathway or Brite>>>09191 Unclassified: metabolism>>>99980 Enzymes with EC numbers|Enzymes>>>5. Isomerases>>>5.2 cis-trans-Isomerases>>>5.2.1 cis-trans Isomerases (only sub-subclass identified to date)>>>5.2.1.8 peptidylprolyl isomerase			PF00254.34	FKBP-type peptidyl-prolyl cis-trans isomerase	O	Posttranslational modification, protein turnover, chaperones			METKPRGKWDLKTKPLGFFRKSFEFSVSVKLGGLILRGIIISLGIAIVCGLVLIVAQIIGPGKEVVASQSTLDTMSSTEVQQQVAEGSTLNPTITMAENIMAQDDEKVITTDSGLQYVVLVEGDGATPQRGQTVVVHYTGTLEDGSKFDSSRDRNQPFQFKVGVGQVIKGWDEGVGSMKVGGRRKLIIPSDLGYGSSGAGGVIPPDATLIFDVELLRIAN
71653	GC_00001702	single_copy_core	USCT24UA	4230	29	29	1	1	0.986259	0.970834	0.978486			COG0545	FKBP-type peptidyl-prolyl cis-trans isomerase (FkpA) (PDB:1A7X)	K09568	FK506-binding protein 1 [EC:5.2.1.8]	ko00001|ko01000	KEGG Orthology (KO)>>>09190 Not Included in Pathway or Brite>>>09191 Unclassified: metabolism>>>99980 Enzymes with EC numbers|Enzymes>>>5. Isomerases>>>5.2 cis-trans-Isomerases>>>5.2.1 cis-trans Isomerases (only sub-subclass identified to date)>>>5.2.1.8 peptidylprolyl isomerase			PF00254.34	FKBP-type peptidyl-prolyl cis-trans isomerase	O	Posttranslational modification, protein turnover, chaperones			METKPRGKWDLKTKPLGFFRKSFEFSVSVKLGGLILRGIIISLGIAIVCGLVLIVAQIIGPGKEVVASQSTLDTMSSTEVQQQVAEGSTLNPTITMAENIMAQDDEKVITTDSGLQYVVLVEGDGATPQRGQTVVVHYTGTLEDGSKFDSSRDRNQPFQFKVGVGQVIKGWDEGVGSMKVGGRRKLIIPSDLGYGSSGAGGVIPPDATLIFDVELLRIAN
71654	GC_00001702	single_copy_core	USCT25	2852	29	29	1	1	0.986259	0.970834	0.978486			COG0545	FKBP-type peptidyl-prolyl cis-trans isomerase (FkpA) (PDB:1A7X)	K09568	FK506-binding protein 1 [EC:5.2.1.8]	ko00001|ko01000	KEGG Orthology (KO)>>>09190 Not Included in Pathway or Brite>>>09191 Unclassified: metabolism>>>99980 Enzymes with EC numbers|Enzymes>>>5. Isomerases>>>5.2 cis-trans-Isomerases>>>5.2.1 cis-trans Isomerases (only sub-subclass identified to date)>>>5.2.1.8 peptidylprolyl isomerase			PF00254.34	FKBP-type peptidyl-prolyl cis-trans isomerase	O	Posttranslational modification, protein turnover, chaperones			METKPRGKWDLKTKPLGFFRKSFEFSVSVKLGGLILRGIIISLGIAIVCGLVLIVAQIIGPGKEVVASQSTLDTMSSTEVQQQVAEGSTLNPTITMAENIMAQDDEKVITTDSGLQYVVLVEGDGATPQRGQTVVVHYTGTLEDGSKFDSSRDRNQPFQFKVGVGQVIKGWDEGVGSMKVGGRRKLIIPSDLGYGSSGAGGVIPPDATLIFDVELLRIAN
71655	GC_00001702	single_copy_core	USCT26	2454	29	29	1	1	0.986259	0.970834	0.978486			COG0545	FKBP-type peptidyl-prolyl cis-trans isomerase (FkpA) (PDB:1A7X)	K09568	FK506-binding protein 1 [EC:5.2.1.8]	ko00001|ko01000	KEGG Orthology (KO)>>>09190 Not Included in Pathway or Brite>>>09191 Unclassified: metabolism>>>99980 Enzymes with EC numbers|Enzymes>>>5. Isomerases>>>5.2 cis-trans-Isomerases>>>5.2.1 cis-trans Isomerases (only sub-subclass identified to date)>>>5.2.1.8 peptidylprolyl isomerase			PF00254.34	FKBP-type peptidyl-prolyl cis-trans isomerase	O	Posttranslational modification, protein turnover, chaperones			METKPRGKWDLKTKPLGFFRKSFEFSVSVKLGGLILRGIIISLGIAIVCGLVLIVAQIIGPGKEVVASQSTLDTMSSTEVQQQVAEGTTLNPTITMAENIMAQDDEKVITTDSGLQYVVLVEGDGATPQRGQTVVVHYTGTLEDGSKFDSSRDRNQPFQFKVGVGQVIKGWDEGVGSMKVGGRRKLIIPSDLGYGSSGAGGVIPPDATLIFDVELLRIAN
71656	GC_00001702	single_copy_core	USCT33	1127	29	29	1	1	0.986259	0.970834	0.978486			COG0545	FKBP-type peptidyl-prolyl cis-trans isomerase (FkpA) (PDB:1A7X)	K09568	FK506-binding protein 1 [EC:5.2.1.8]	ko00001|ko01000	KEGG Orthology (KO)>>>09190 Not Included in Pathway or Brite>>>09191 Unclassified: metabolism>>>99980 Enzymes with EC numbers|Enzymes>>>5. Isomerases>>>5.2 cis-trans-Isomerases>>>5.2.1 cis-trans Isomerases (only sub-subclass identified to date)>>>5.2.1.8 peptidylprolyl isomerase			PF00254.34	FKBP-type peptidyl-prolyl cis-trans isomerase	O	Posttranslational modification, protein turnover, chaperones			METKPRGKWDLKTKPLGFFRKSFEFSVSVKLGGLILRGIIISLGIAIVCGLVLIVAQIIGPGKEVVASQSTLDTMSSTEVQQQVAEGTTLNPTITMAENIMAQDDEKVITTDSGLQYVVLVEGDGATPQRGQTVVVHYTGTLEDGSKFDSSRDRNQPFQFKVGVGQVIKGWDEGVGSMKVGGRRKLIIPSDLGYGSSGAGGVIPPDATLIFDVELLRIAN
71657	GC_00001702	single_copy_core	USCT35	5507	29	29	1	1	0.986259	0.970834	0.978486			COG0545	FKBP-type peptidyl-prolyl cis-trans isomerase (FkpA) (PDB:1A7X)	K09568	FK506-binding protein 1 [EC:5.2.1.8]	ko00001|ko01000	KEGG Orthology (KO)>>>09190 Not Included in Pathway or Brite>>>09191 Unclassified: metabolism>>>99980 Enzymes with EC numbers|Enzymes>>>5. Isomerases>>>5.2 cis-trans-Isomerases>>>5.2.1 cis-trans Isomerases (only sub-subclass identified to date)>>>5.2.1.8 peptidylprolyl isomerase			PF00254.34	FKBP-type peptidyl-prolyl cis-trans isomerase	O	Posttranslational modification, protein turnover, chaperones			METKPRGKWDLKTKPLGFFRKSFEFSVSVKLGGLILRGIIISLGIAIVCGLVLIVAQIIGPGKEVVASQSTLDTMSSTEVQQQVAEGSTLNPTITMAENIMAQDDEKVITTDSGLQYVVLVEGDGATPQRGQTVVVHYTGTLEDGSKFDSSRDRNQPFQFKVGVGQVIKGWDEGVGSMKVGGRRKLIIPSDLGYGSSGAGGVIPPDATLIFDVELLRIAN
71658	GC_00001702	single_copy_core	USCT36	2022	29	29	1	1	0.986259	0.970834	0.978486			COG0545	FKBP-type peptidyl-prolyl cis-trans isomerase (FkpA) (PDB:1A7X)	K09568	FK506-binding protein 1 [EC:5.2.1.8]	ko00001|ko01000	KEGG Orthology (KO)>>>09190 Not Included in Pathway or Brite>>>09191 Unclassified: metabolism>>>99980 Enzymes with EC numbers|Enzymes>>>5. Isomerases>>>5.2 cis-trans-Isomerases>>>5.2.1 cis-trans Isomerases (only sub-subclass identified to date)>>>5.2.1.8 peptidylprolyl isomerase			PF00254.34	FKBP-type peptidyl-prolyl cis-trans isomerase	O	Posttranslational modification, protein turnover, chaperones			METKPRGKWDLKTKPLGFFRKSFEFSVSVKLGGLILRGIIISLGIAIVCGLVLIVAQIIGPGKEVVASQSTLDTMSSTEVQQQVAEGTTLNPTITMAENIMAQDDEKVITTDSGLQYVVLVEGDGATPQRGQTVVVHYTGTLEDGSKFDSSRDRNQPFQFKVGVGQVIKGWDEGVGSMKVGGRRKLIIPSDLGYGSSGAGGVIPPDATLIFDVELLRIAN
71659	GC_00001702	single_copy_core	USCT42	4778	29	29	1	1	0.986259	0.970834	0.978486			COG0545	FKBP-type peptidyl-prolyl cis-trans isomerase (FkpA) (PDB:1A7X)	K09568	FK506-binding protein 1 [EC:5.2.1.8]	ko00001|ko01000	KEGG Orthology (KO)>>>09190 Not Included in Pathway or Brite>>>09191 Unclassified: metabolism>>>99980 Enzymes with EC numbers|Enzymes>>>5. Isomerases>>>5.2 cis-trans-Isomerases>>>5.2.1 cis-trans Isomerases (only sub-subclass identified to date)>>>5.2.1.8 peptidylprolyl isomerase			PF00254.34	FKBP-type peptidyl-prolyl cis-trans isomerase	O	Posttranslational modification, protein turnover, chaperones			METKPRGKWDLKTKPLGFFRKSFEFSVSVKLGGLILRGIIISLGIAIVCGLVLIVAQIIGPGKEVVASQSTLDTMSSTEVQQQVAEGTTLNPTITMAENIMAQDDEKVITTDSGLQYVVLVEGDGATPQRGQTVVVHYTGTLEDGSKFDSSRDRNQPFQFKVGVGQVIKGWDEGVGSMKVGGRRKLIIPSDLGYGSSGAGGVIPPDATLIFDVELLRIAN
71660	GC_00001702	single_copy_core	USCT80	5651	29	29	1	1	0.986259	0.970834	0.978486			COG0545	FKBP-type peptidyl-prolyl cis-trans isomerase (FkpA) (PDB:1A7X)	K09568	FK506-binding protein 1 [EC:5.2.1.8]	ko00001|ko01000	KEGG Orthology (KO)>>>09190 Not Included in Pathway or Brite>>>09191 Unclassified: metabolism>>>99980 Enzymes with EC numbers|Enzymes>>>5. Isomerases>>>5.2 cis-trans-Isomerases>>>5.2.1 cis-trans Isomerases (only sub-subclass identified to date)>>>5.2.1.8 peptidylprolyl isomerase			PF00254.34	FKBP-type peptidyl-prolyl cis-trans isomerase	O	Posttranslational modification, protein turnover, chaperones			METKPRGKWDLKTKPLGFFRKSFEFSVSVKLGGLILRGIIISLGIAIVCGLVLIVAQIIGPGKEVVASQSTLDTMSSTEVQQQVAEGTTLNPTITMAENIMAQDDEKVITTDSGLQYVVLVEGDGATPQRGQTVVVHYTGTLEDGSKFDSSRDRNQPFQFKVGVGQVIKGWDEGVGSMKVGGRRKLIIPSDLGYGSSGAGGVIPPDATLIFDVELLRIAN
71661	GC_00001702	single_copy_core	USCT90	3995	29	29	1	1	0.986259	0.970834	0.978486			COG0545	FKBP-type peptidyl-prolyl cis-trans isomerase (FkpA) (PDB:1A7X)	K09568	FK506-binding protein 1 [EC:5.2.1.8]	ko00001|ko01000	KEGG Orthology (KO)>>>09190 Not Included in Pathway or Brite>>>09191 Unclassified: metabolism>>>99980 Enzymes with EC numbers|Enzymes>>>5. Isomerases>>>5.2 cis-trans-Isomerases>>>5.2.1 cis-trans Isomerases (only sub-subclass identified to date)>>>5.2.1.8 peptidylprolyl isomerase			PF00254.34	FKBP-type peptidyl-prolyl cis-trans isomerase	O	Posttranslational modification, protein turnover, chaperones			METKPRGKWDLKTKPLGFFRKSFEFSVSVKLGGLILRGIIISLGIAIVCGLVLIVAQIIGPGKEVVASQSTLDTMSSTEVQQQVAEGSTLNPTITMAENIMAQDDEKVITTDSGLQYVVLVEGDGATPQRGQTVVVHYTGTLEDGSKFDSSRDRNQPFQFKVGVGQVIKGWDEGVGSMKVGGRRKLIIPSDLGYGSSGAGGVIPPDATLIFDVELWRIAN
71662	GC_00001702	single_copy_core	USCT91	406	29	29	1	1	0.986259	0.970834	0.978486			COG0545	FKBP-type peptidyl-prolyl cis-trans isomerase (FkpA) (PDB:1A7X)	K09568	FK506-binding protein 1 [EC:5.2.1.8]	ko00001|ko01000	KEGG Orthology (KO)>>>09190 Not Included in Pathway or Brite>>>09191 Unclassified: metabolism>>>99980 Enzymes with EC numbers|Enzymes>>>5. Isomerases>>>5.2 cis-trans-Isomerases>>>5.2.1 cis-trans Isomerases (only sub-subclass identified to date)>>>5.2.1.8 peptidylprolyl isomerase			PF00254.34	FKBP-type peptidyl-prolyl cis-trans isomerase	O	Posttranslational modification, protein turnover, chaperones			METKPRGKWDLKTKPLGFFRKSFEFSVSVKLGGLILRGIIISLGIAIVCGLVLIVAQIIGPGKEVVASQSTLDTMSSTEVQQQVAEGTTLNPTITMAENIMAQDDEKVITTDSGLQYVVLVEGDGATPQRGQTVVVHYTGTLEDGSKFDSSRDRNQPFQFKVGVGQVIKGWDEGVGSMKVGSRRKLIIPSDLGYGSSGAGGVIPPDATLIFDVELLRIAN
71663	GC_00001702	single_copy_core	USCT94	4977	29	29	1	1	0.986259	0.970834	0.978486			COG0545	FKBP-type peptidyl-prolyl cis-trans isomerase (FkpA) (PDB:1A7X)	K09568	FK506-binding protein 1 [EC:5.2.1.8]	ko00001|ko01000	KEGG Orthology (KO)>>>09190 Not Included in Pathway or Brite>>>09191 Unclassified: metabolism>>>99980 Enzymes with EC numbers|Enzymes>>>5. Isomerases>>>5.2 cis-trans-Isomerases>>>5.2.1 cis-trans Isomerases (only sub-subclass identified to date)>>>5.2.1.8 peptidylprolyl isomerase			PF00254.34	FKBP-type peptidyl-prolyl cis-trans isomerase	O	Posttranslational modification, protein turnover, chaperones			METKPRGKWDLKTKPLGFFRKSFEFSVSVKLGGLILRGIIISLGIAIVCGLVLIVAQIIGPGKEVVASQSTLDTMSSTEVQQQVAEGTTLNPTITMAENIMAQDDEKVITTDSGLQYVVLVEGDGATPQRGQTVVVHYTGTLEDGSKFDSSRDRNQPFQFKVGVGQVIKGWDEGVGSMKVGGRRKLIIPSDLGYGSSGAGGVIPPDATLIFDVELLRIAN
71664	GC_00001702	single_copy_core	USCT98	385	29	29	1	1	0.986259	0.970834	0.978486			COG0545	FKBP-type peptidyl-prolyl cis-trans isomerase (FkpA) (PDB:1A7X)	K09568	FK506-binding protein 1 [EC:5.2.1.8]	ko00001|ko01000	KEGG Orthology (KO)>>>09190 Not Included in Pathway or Brite>>>09191 Unclassified: metabolism>>>99980 Enzymes with EC numbers|Enzymes>>>5. Isomerases>>>5.2 cis-trans-Isomerases>>>5.2.1 cis-trans Isomerases (only sub-subclass identified to date)>>>5.2.1.8 peptidylprolyl isomerase			PF00254.34	FKBP-type peptidyl-prolyl cis-trans isomerase	O	Posttranslational modification, protein turnover, chaperones			METKPRGKWDLKTKPLGFFRKSFEFSVSVKLGGLILRGIIISLGIAIVCGLVLIVAQIIGPGKEVVASQSTLDTMSSTEVQQQVAEGTTLNPTITMAENIMAQDDEKVITTDSGLQYVVLVEGDGATPQRGQTVVVHYTGTLEDGSKFDSSRDRNQPFQFKVGVGQVIKGWDEGVGSMKVGGRRKLIIPSDLGYGSSGAGGVIPPDATLIFDVELLRIAN
71665	GC_00001702	single_copy_core	USCT99	1520	29	29	1	1	0.986259	0.970834	0.978486			COG0545	FKBP-type peptidyl-prolyl cis-trans isomerase (FkpA) (PDB:1A7X)	K09568	FK506-binding protein 1 [EC:5.2.1.8]	ko00001|ko01000	KEGG Orthology (KO)>>>09190 Not Included in Pathway or Brite>>>09191 Unclassified: metabolism>>>99980 Enzymes with EC numbers|Enzymes>>>5. Isomerases>>>5.2 cis-trans-Isomerases>>>5.2.1 cis-trans Isomerases (only sub-subclass identified to date)>>>5.2.1.8 peptidylprolyl isomerase			PF00254.34	FKBP-type peptidyl-prolyl cis-trans isomerase	O	Posttranslational modification, protein turnover, chaperones			METKPRGKWDLKTKPLGFFRKSFEFSVSVKLGGLILRGIIISLGIAIVCGLVLIVAQIIGPGKEVVASQSTLDTMSSTEVQQQVAEGTTLNPTITMAENIMAQDDEKVITTDSGLQYVVLVEGDGATPQRGQTVVVHYTGTLEDGSKFDSSRDRNQPFQFKVGVGQVIKGWDEGVGSMKVGGRRKLIIPSDLGYGSSGAGGVIPPDATLIFDVELLRIAN
71666	GC_00001702	single_copy_core	VI_I	637	29	29	1	1	0.986259	0.970834	0.978486			COG0545	FKBP-type peptidyl-prolyl cis-trans isomerase (FkpA) (PDB:1A7X)	K09568	FK506-binding protein 1 [EC:5.2.1.8]	ko00001|ko01000	KEGG Orthology (KO)>>>09190 Not Included in Pathway or Brite>>>09191 Unclassified: metabolism>>>99980 Enzymes with EC numbers|Enzymes>>>5. Isomerases>>>5.2 cis-trans-Isomerases>>>5.2.1 cis-trans Isomerases (only sub-subclass identified to date)>>>5.2.1.8 peptidylprolyl isomerase			PF00254.34	FKBP-type peptidyl-prolyl cis-trans isomerase	O	Posttranslational modification, protein turnover, chaperones			METKPRGKWDLKTKPLGFFRKSFEFSVSVKLGGLILRGIIISLGIAIVCGLVLIVAQIIGPGKEVVASQSTLDTMSSTEVQQQVAEGTTLNPTITMAENIMAQDDEKVITTDSGLQYVVLVEGDGATPQRGQTVVVHYTGTLEDGSKFDSSRDRNQPFQFEVGVGQVIKGWDEGVGSMKVGERRKLIIPSDLGYGPRGAGGVIPPDATLIFDVELLRIAN
71667	GC_00001703	single_copy_core	H9_4	1012	29	29	1	1	0.991857	1	0.995912	COG0801	Folate biosynthesis	COG0801	7,8-dihydro-6-hydroxymethylpterin pyrophosphokinase (folate biosynthesis) (FolK) (PDB:1CBK)	K00950	2-amino-4-hydroxy-6-hydroxymethyldihydropteridine diphosphokinase [EC:2.7.6.3]	ko00001|ko01000	KEGG Orthology (KO)>>>09100 Metabolism>>>09108 Metabolism of cofactors and vitamins>>>00790 Folate biosynthesis [PATH:ko00790]|Enzymes>>>2. Transferases>>>2.7 Transferring phosphorus-containing groups>>>2.7.6 Diphosphotransferases>>>2.7.6.3 2-amino-4-hydroxy-6-hydroxymethyldihydropteridine diphosphokinase	M00126	Tetrahydrofolate biosynthesis, GTP => THF	PF01288.25	7,8-dihydro-6-hydroxymethylpterin-pyrophosphokinase (HPPK)	H	Coenzyme transport and metabolism	M00126	Pathway modules; Metabolism of cofactors and vitamins; Cofactor and vitamin metabolism	MSNPTNLKNSKKNQGLAAIGMGSNLGESLDTLKNAIQTLDEITGIKLITYSSWYRTKPIGPPQPDYINGCALLEVDLTPHKLLEVLLDVEQRFKRVRLEHWGPRTLDLDLILYDDLILDSPNLQIPHPRMKERAFVLVPLAEIAPNWIDPVSGKAIALLKEEVECSGVSKA
71668	GC_00001703	single_copy_core	IMS101	690	29	29	1	1	0.991857	1	0.995912	COG0801	Folate biosynthesis	COG0801	7,8-dihydro-6-hydroxymethylpterin pyrophosphokinase (folate biosynthesis) (FolK) (PDB:1CBK)	K00950	2-amino-4-hydroxy-6-hydroxymethyldihydropteridine diphosphokinase [EC:2.7.6.3]	ko00001|ko01000	KEGG Orthology (KO)>>>09100 Metabolism>>>09108 Metabolism of cofactors and vitamins>>>00790 Folate biosynthesis [PATH:ko00790]|Enzymes>>>2. Transferases>>>2.7 Transferring phosphorus-containing groups>>>2.7.6 Diphosphotransferases>>>2.7.6.3 2-amino-4-hydroxy-6-hydroxymethyldihydropteridine diphosphokinase	M00126	Tetrahydrofolate biosynthesis, GTP => THF	PF01288.25	7,8-dihydro-6-hydroxymethylpterin-pyrophosphokinase (HPPK)	H	Coenzyme transport and metabolism	M00126	Pathway modules; Metabolism of cofactors and vitamins; Cofactor and vitamin metabolism	MSNPTNLKNSPKNQGHVAIGMGSNLGESLDTLKNAIQTLDEIAGIKLITYSSWYRTKPIGPPQPDYINGCALLKVELTPHKLLEVLLDVEQKFKRVRLEHWGPRTLDLDLILYDDLILDTPNLQIPHPRMKERAFVLVPLAEIAPNWIDPVSGKAIALLQEEVECSGISKL
71669	GC_00001703	single_copy_core	MAGR02	389	29	29	1	1	0.991857	1	0.995912	COG0801	Folate biosynthesis	COG0801	7,8-dihydro-6-hydroxymethylpterin pyrophosphokinase (folate biosynthesis) (FolK) (PDB:1CBK)	K00950	2-amino-4-hydroxy-6-hydroxymethyldihydropteridine diphosphokinase [EC:2.7.6.3]	ko00001|ko01000	KEGG Orthology (KO)>>>09100 Metabolism>>>09108 Metabolism of cofactors and vitamins>>>00790 Folate biosynthesis [PATH:ko00790]|Enzymes>>>2. Transferases>>>2.7 Transferring phosphorus-containing groups>>>2.7.6 Diphosphotransferases>>>2.7.6.3 2-amino-4-hydroxy-6-hydroxymethyldihydropteridine diphosphokinase	M00126	Tetrahydrofolate biosynthesis, GTP => THF	PF01288.25	7,8-dihydro-6-hydroxymethylpterin-pyrophosphokinase (HPPK)	H	Coenzyme transport and metabolism	M00126	Pathway modules; Metabolism of cofactors and vitamins; Cofactor and vitamin metabolism	MSNPTNLKNSKKNQGLAAIGMGSNLGESLDTLENAIQTLDEITGIKLITYSSWYRTKPIGPPQPDYINGCALLEVDLTPHKLLEVLLDVEQRFKRVRLEHWGPRTLDLDLILYDDLILDSPNLQIPHPRMKERAFVLVPLAEIAPNWIDPVSGKAIALLKEEVECSGVSKA
71670	GC_00001703	single_copy_core	T2175	3204	29	29	1	1	0.991857	1	0.995912	COG0801	Folate biosynthesis	COG0801	7,8-dihydro-6-hydroxymethylpterin pyrophosphokinase (folate biosynthesis) (FolK) (PDB:1CBK)	K00950	2-amino-4-hydroxy-6-hydroxymethyldihydropteridine diphosphokinase [EC:2.7.6.3]	ko00001|ko01000	KEGG Orthology (KO)>>>09100 Metabolism>>>09108 Metabolism of cofactors and vitamins>>>00790 Folate biosynthesis [PATH:ko00790]|Enzymes>>>2. Transferases>>>2.7 Transferring phosphorus-containing groups>>>2.7.6 Diphosphotransferases>>>2.7.6.3 2-amino-4-hydroxy-6-hydroxymethyldihydropteridine diphosphokinase	M00126	Tetrahydrofolate biosynthesis, GTP => THF	PF01288.25	7,8-dihydro-6-hydroxymethylpterin-pyrophosphokinase (HPPK)	H	Coenzyme transport and metabolism	M00126	Pathway modules; Metabolism of cofactors and vitamins; Cofactor and vitamin metabolism	MSNPTNLKNSPKNQGHVAIGMGSNLGESLDTLKNAIQTLDEIAGIKLITYSSWYRTKPIGPPQPDYINGCALLKVELTPHKLLEVLLDVEQKFKRVRLEHWGPRTLDLDLILYDDLILDTPNLQIPHPRMKERAFVLVPLAEIAPNWIDPVSGKAIALLQEEVECSGISKL
71671	GC_00001703	single_copy_core	USCT02UA	414	29	29	1	1	0.991857	1	0.995912	COG0801	Folate biosynthesis	COG0801	7,8-dihydro-6-hydroxymethylpterin pyrophosphokinase (folate biosynthesis) (FolK) (PDB:1CBK)	K00950	2-amino-4-hydroxy-6-hydroxymethyldihydropteridine diphosphokinase [EC:2.7.6.3]	ko00001|ko01000	KEGG Orthology (KO)>>>09100 Metabolism>>>09108 Metabolism of cofactors and vitamins>>>00790 Folate biosynthesis [PATH:ko00790]|Enzymes>>>2. Transferases>>>2.7 Transferring phosphorus-containing groups>>>2.7.6 Diphosphotransferases>>>2.7.6.3 2-amino-4-hydroxy-6-hydroxymethyldihydropteridine diphosphokinase	M00126	Tetrahydrofolate biosynthesis, GTP => THF	PF01288.25	7,8-dihydro-6-hydroxymethylpterin-pyrophosphokinase (HPPK)	H	Coenzyme transport and metabolism	M00126	Pathway modules; Metabolism of cofactors and vitamins; Cofactor and vitamin metabolism	MSNPTNLKNSKKNQGLAAIGMGSNLGESLDTLKNAIQTLDEITGIKLITYSSWYRTKPIGPPQPDYINGCALLEVDLTPHKLLEVLLDVEQKFKRVRLEHWGPRTLDLDLILYDDLILDSPNLQIPHPRMRERAFVLVPLAEIAPNWIDPVSGKAIALLLEEVECSGVSKA
71672	GC_00001703	single_copy_core	USCT03	5320	29	29	1	1	0.991857	1	0.995912	COG0801	Folate biosynthesis	COG0801	7,8-dihydro-6-hydroxymethylpterin pyrophosphokinase (folate biosynthesis) (FolK) (PDB:1CBK)	K00950	2-amino-4-hydroxy-6-hydroxymethyldihydropteridine diphosphokinase [EC:2.7.6.3]	ko00001|ko01000	KEGG Orthology (KO)>>>09100 Metabolism>>>09108 Metabolism of cofactors and vitamins>>>00790 Folate biosynthesis [PATH:ko00790]|Enzymes>>>2. Transferases>>>2.7 Transferring phosphorus-containing groups>>>2.7.6 Diphosphotransferases>>>2.7.6.3 2-amino-4-hydroxy-6-hydroxymethyldihydropteridine diphosphokinase	M00126	Tetrahydrofolate biosynthesis, GTP => THF	PF01288.25	7,8-dihydro-6-hydroxymethylpterin-pyrophosphokinase (HPPK)	H	Coenzyme transport and metabolism	M00126	Pathway modules; Metabolism of cofactors and vitamins; Cofactor and vitamin metabolism	MSNPTNLKNSKKNQGLAAIGMGSNLGESLDTLKNAIQTLDEITGIKLITYSSWYRTKPIGPPQPDYINGCALLEVDLTPHKLLEVLLDVEQKFKRVRLEHWGPRTLDLDLILYDDLILDSPNLQIPHPRMRERAFVLVPLAEIAPNWIDPVSGKAIALLLEEVECSGVSKA
71673	GC_00001703	single_copy_core	USCT08	5848	29	29	1	1	0.991857	1	0.995912	COG0801	Folate biosynthesis	COG0801	7,8-dihydro-6-hydroxymethylpterin pyrophosphokinase (folate biosynthesis) (FolK) (PDB:1CBK)	K00950	2-amino-4-hydroxy-6-hydroxymethyldihydropteridine diphosphokinase [EC:2.7.6.3]	ko00001|ko01000	KEGG Orthology (KO)>>>09100 Metabolism>>>09108 Metabolism of cofactors and vitamins>>>00790 Folate biosynthesis [PATH:ko00790]|Enzymes>>>2. Transferases>>>2.7 Transferring phosphorus-containing groups>>>2.7.6 Diphosphotransferases>>>2.7.6.3 2-amino-4-hydroxy-6-hydroxymethyldihydropteridine diphosphokinase	M00126	Tetrahydrofolate biosynthesis, GTP => THF	PF01288.25	7,8-dihydro-6-hydroxymethylpterin-pyrophosphokinase (HPPK)	H	Coenzyme transport and metabolism	M00126	Pathway modules; Metabolism of cofactors and vitamins; Cofactor and vitamin metabolism	MSNPTNLKNSKKNQGLAAIGMGSNLGESLDTLKNAIQTLDEITGIKLITYSSWYRTKPIGPPQPDYINGCALLEVDLTPHKLLEVLLDVEQKFKRVRLEHWGPRTLDLDLILYDDLILDSPNLQIPHPRMRERAFVLVPLAEIAPNWIDPVSGKAIALLLEEVECSGVSKA
71674	GC_00001703	single_copy_core	USCT09	5146	29	29	1	1	0.991857	1	0.995912	COG0801	Folate biosynthesis	COG0801	7,8-dihydro-6-hydroxymethylpterin pyrophosphokinase (folate biosynthesis) (FolK) (PDB:1CBK)	K00950	2-amino-4-hydroxy-6-hydroxymethyldihydropteridine diphosphokinase [EC:2.7.6.3]	ko00001|ko01000	KEGG Orthology (KO)>>>09100 Metabolism>>>09108 Metabolism of cofactors and vitamins>>>00790 Folate biosynthesis [PATH:ko00790]|Enzymes>>>2. Transferases>>>2.7 Transferring phosphorus-containing groups>>>2.7.6 Diphosphotransferases>>>2.7.6.3 2-amino-4-hydroxy-6-hydroxymethyldihydropteridine diphosphokinase	M00126	Tetrahydrofolate biosynthesis, GTP => THF	PF01288.25	7,8-dihydro-6-hydroxymethylpterin-pyrophosphokinase (HPPK)	H	Coenzyme transport and metabolism	M00126	Pathway modules; Metabolism of cofactors and vitamins; Cofactor and vitamin metabolism	MSNPTNLKNSKKNQGLAAIGMGSNLGESLDTLKNAIQTLDEITGIKLITYSSWYRTKPIGPPQPDYINGCALLEVDLTPHKLLEVLLDVEQKFKRVRLEHWGPRTLDLDLILYDDLILDSPNLQIPHPRMRERAFVLVPLAEIAPNWIDPVSGKAIALLKEEVECSGVSKA
71675	GC_00001703	single_copy_core	USCT11	3661	29	29	1	1	0.991857	1	0.995912	COG0801	Folate biosynthesis	COG0801	7,8-dihydro-6-hydroxymethylpterin pyrophosphokinase (folate biosynthesis) (FolK) (PDB:1CBK)	K00950	2-amino-4-hydroxy-6-hydroxymethyldihydropteridine diphosphokinase [EC:2.7.6.3]	ko00001|ko01000	KEGG Orthology (KO)>>>09100 Metabolism>>>09108 Metabolism of cofactors and vitamins>>>00790 Folate biosynthesis [PATH:ko00790]|Enzymes>>>2. Transferases>>>2.7 Transferring phosphorus-containing groups>>>2.7.6 Diphosphotransferases>>>2.7.6.3 2-amino-4-hydroxy-6-hydroxymethyldihydropteridine diphosphokinase	M00126	Tetrahydrofolate biosynthesis, GTP => THF	PF01288.25	7,8-dihydro-6-hydroxymethylpterin-pyrophosphokinase (HPPK)	H	Coenzyme transport and metabolism	M00126	Pathway modules; Metabolism of cofactors and vitamins; Cofactor and vitamin metabolism	MSNPTNLKNSKKNQGLAAIGMGSNLGESLDTLKNAIQTLDEITGIKLITYSSWYRTKPIGPPQPDYINGCALLEVDLTPHKLLEVLLDVEQKFKRVRLEHWGPRTLDLDLILYDDLILDSPNLQIPHPRMRERAFVLVPLAEIAPNWIDPVSGKAIALLKEEVECSGVSKA
71676	GC_00001703	single_copy_core	USCT12UA	2081	29	29	1	1	0.991857	1	0.995912	COG0801	Folate biosynthesis	COG0801	7,8-dihydro-6-hydroxymethylpterin pyrophosphokinase (folate biosynthesis) (FolK) (PDB:1CBK)	K00950	2-amino-4-hydroxy-6-hydroxymethyldihydropteridine diphosphokinase [EC:2.7.6.3]	ko00001|ko01000	KEGG Orthology (KO)>>>09100 Metabolism>>>09108 Metabolism of cofactors and vitamins>>>00790 Folate biosynthesis [PATH:ko00790]|Enzymes>>>2. Transferases>>>2.7 Transferring phosphorus-containing groups>>>2.7.6 Diphosphotransferases>>>2.7.6.3 2-amino-4-hydroxy-6-hydroxymethyldihydropteridine diphosphokinase	M00126	Tetrahydrofolate biosynthesis, GTP => THF	PF01288.25	7,8-dihydro-6-hydroxymethylpterin-pyrophosphokinase (HPPK)	H	Coenzyme transport and metabolism	M00126	Pathway modules; Metabolism of cofactors and vitamins; Cofactor and vitamin metabolism	MSNPTNLKNSKKNQGLAAIGMGSNLGESLDTLKNAIQTLDEITGIKLITYSSWYRTKPIGPPQPDYINGCALLEVDLTPHKLLEVLLDVEQKFKRVRLEHWGPRTLDLDLILYDDLILDSPNLQIPHPRMRERAFVLVPLAEIAPNWIDPVSGKAIALLLEEVECSGVSKA
71677	GC_00001703	single_copy_core	USCT13	3510	29	29	1	1	0.991857	1	0.995912	COG0801	Folate biosynthesis	COG0801	7,8-dihydro-6-hydroxymethylpterin pyrophosphokinase (folate biosynthesis) (FolK) (PDB:1CBK)	K00950	2-amino-4-hydroxy-6-hydroxymethyldihydropteridine diphosphokinase [EC:2.7.6.3]	ko00001|ko01000	KEGG Orthology (KO)>>>09100 Metabolism>>>09108 Metabolism of cofactors and vitamins>>>00790 Folate biosynthesis [PATH:ko00790]|Enzymes>>>2. Transferases>>>2.7 Transferring phosphorus-containing groups>>>2.7.6 Diphosphotransferases>>>2.7.6.3 2-amino-4-hydroxy-6-hydroxymethyldihydropteridine diphosphokinase	M00126	Tetrahydrofolate biosynthesis, GTP => THF	PF01288.25	7,8-dihydro-6-hydroxymethylpterin-pyrophosphokinase (HPPK)	H	Coenzyme transport and metabolism	M00126	Pathway modules; Metabolism of cofactors and vitamins; Cofactor and vitamin metabolism	MSNPTNLKNSKKNQGLAAIGMGSNLGESLDTLKNAIQTLDEITGIKLITYSSWYRTKPIGPPQPDYINGCALLEVDLTPHKLLEVLLDVEQKFKRVRLEHWGPRTLDLDLILYDDLILDSPNLQIPHPRMRERAFVLVPLAEIAPNWIDPVSGKAIALLLEEVECSGVSKA
71678	GC_00001703	single_copy_core	USCT14	78	29	29	1	1	0.991857	1	0.995912	COG0801	Folate biosynthesis	COG0801	7,8-dihydro-6-hydroxymethylpterin pyrophosphokinase (folate biosynthesis) (FolK) (PDB:1CBK)	K00950	2-amino-4-hydroxy-6-hydroxymethyldihydropteridine diphosphokinase [EC:2.7.6.3]	ko00001|ko01000	KEGG Orthology (KO)>>>09100 Metabolism>>>09108 Metabolism of cofactors and vitamins>>>00790 Folate biosynthesis [PATH:ko00790]|Enzymes>>>2. Transferases>>>2.7 Transferring phosphorus-containing groups>>>2.7.6 Diphosphotransferases>>>2.7.6.3 2-amino-4-hydroxy-6-hydroxymethyldihydropteridine diphosphokinase	M00126	Tetrahydrofolate biosynthesis, GTP => THF	PF01288.25	7,8-dihydro-6-hydroxymethylpterin-pyrophosphokinase (HPPK)	H	Coenzyme transport and metabolism	M00126	Pathway modules; Metabolism of cofactors and vitamins; Cofactor and vitamin metabolism	MSNPTNLKNSKKNQGLAAIGMGSNLGESLDTLKNAIQTLDEITGIKLITYSSWYRTKPIGPPQPDYINGCALLEVDLTPHKLLEVLLDVEQKFKRVRLEHWGPRTLDLDLILYDDLILDSPNLQIPHPRMRERAFVLVPLAEIAPNWIDPVSGKAIALLKEEVECSGVSKA
71679	GC_00001703	single_copy_core	USCT15UA	1611	29	29	1	1	0.991857	1	0.995912	COG0801	Folate biosynthesis	COG0801	7,8-dihydro-6-hydroxymethylpterin pyrophosphokinase (folate biosynthesis) (FolK) (PDB:1CBK)	K00950	2-amino-4-hydroxy-6-hydroxymethyldihydropteridine diphosphokinase [EC:2.7.6.3]	ko00001|ko01000	KEGG Orthology (KO)>>>09100 Metabolism>>>09108 Metabolism of cofactors and vitamins>>>00790 Folate biosynthesis [PATH:ko00790]|Enzymes>>>2. Transferases>>>2.7 Transferring phosphorus-containing groups>>>2.7.6 Diphosphotransferases>>>2.7.6.3 2-amino-4-hydroxy-6-hydroxymethyldihydropteridine diphosphokinase	M00126	Tetrahydrofolate biosynthesis, GTP => THF	PF01288.25	7,8-dihydro-6-hydroxymethylpterin-pyrophosphokinase (HPPK)	H	Coenzyme transport and metabolism	M00126	Pathway modules; Metabolism of cofactors and vitamins; Cofactor and vitamin metabolism	MSNPTNLKNSKKNQGLAAIGMGSNLGESLDTLKNAIQTLDEITGIKLITYSSWYRTKPIGPPQPDYINGCALLEVDLTPHKLLEVLLDVEQKFKRVRLEHWGPRTLDLDLILYDDLILDSPNLQIPHPRMRERAFVLVPLAEIAPNWIDPVSGKAIALLLEEVECSGVSKA
71680	GC_00001703	single_copy_core	USCT19	4870	29	29	1	1	0.991857	1	0.995912	COG0801	Folate biosynthesis	COG0801	7,8-dihydro-6-hydroxymethylpterin pyrophosphokinase (folate biosynthesis) (FolK) (PDB:1CBK)	K00950	2-amino-4-hydroxy-6-hydroxymethyldihydropteridine diphosphokinase [EC:2.7.6.3]	ko00001|ko01000	KEGG Orthology (KO)>>>09100 Metabolism>>>09108 Metabolism of cofactors and vitamins>>>00790 Folate biosynthesis [PATH:ko00790]|Enzymes>>>2. Transferases>>>2.7 Transferring phosphorus-containing groups>>>2.7.6 Diphosphotransferases>>>2.7.6.3 2-amino-4-hydroxy-6-hydroxymethyldihydropteridine diphosphokinase	M00126	Tetrahydrofolate biosynthesis, GTP => THF	PF01288.25	7,8-dihydro-6-hydroxymethylpterin-pyrophosphokinase (HPPK)	H	Coenzyme transport and metabolism	M00126	Pathway modules; Metabolism of cofactors and vitamins; Cofactor and vitamin metabolism	MSNPTNLKNSKKNQGLAAIGMGSNLGESLDTLKNAIQTLDEITGIKLITYSSWYRTKPIGPPQPDYINGCALLEVDLTPHKLLEVLLDVEQKFKRVRLEHWGPRTLDLDLILYDDLILDSPNLQIPHPRMRERAFVLVPLAEIAPNWIDPVSGKAIALLKEEVECSGVSKA
71681	GC_00001703	single_copy_core	USCT21	117	29	29	1	1	0.991857	1	0.995912	COG0801	Folate biosynthesis	COG0801	7,8-dihydro-6-hydroxymethylpterin pyrophosphokinase (folate biosynthesis) (FolK) (PDB:1CBK)	K00950	2-amino-4-hydroxy-6-hydroxymethyldihydropteridine diphosphokinase [EC:2.7.6.3]	ko00001|ko01000	KEGG Orthology (KO)>>>09100 Metabolism>>>09108 Metabolism of cofactors and vitamins>>>00790 Folate biosynthesis [PATH:ko00790]|Enzymes>>>2. Transferases>>>2.7 Transferring phosphorus-containing groups>>>2.7.6 Diphosphotransferases>>>2.7.6.3 2-amino-4-hydroxy-6-hydroxymethyldihydropteridine diphosphokinase	M00126	Tetrahydrofolate biosynthesis, GTP => THF	PF01288.25	7,8-dihydro-6-hydroxymethylpterin-pyrophosphokinase (HPPK)	H	Coenzyme transport and metabolism	M00126	Pathway modules; Metabolism of cofactors and vitamins; Cofactor and vitamin metabolism	MSNPTNLKNSKKNQGLAAIGMGSNLGESLDTLKNAIQTLDEITGIKLITYSSWYRTKPIGPPQPDYINGCALLEVDLTPHKLLEVLLDVEQKFKRVRLEHWGPRTLDLDLILYDDLILDSPNLQIPHPRMRERAFVLVPLAEIAPNWIDPVSGKAIALLKEEVECSGVSKA
71682	GC_00001703	single_copy_core	USCT24UA	4222	29	29	1	1	0.991857	1	0.995912	COG0801	Folate biosynthesis	COG0801	7,8-dihydro-6-hydroxymethylpterin pyrophosphokinase (folate biosynthesis) (FolK) (PDB:1CBK)	K00950	2-amino-4-hydroxy-6-hydroxymethyldihydropteridine diphosphokinase [EC:2.7.6.3]	ko00001|ko01000	KEGG Orthology (KO)>>>09100 Metabolism>>>09108 Metabolism of cofactors and vitamins>>>00790 Folate biosynthesis [PATH:ko00790]|Enzymes>>>2. Transferases>>>2.7 Transferring phosphorus-containing groups>>>2.7.6 Diphosphotransferases>>>2.7.6.3 2-amino-4-hydroxy-6-hydroxymethyldihydropteridine diphosphokinase	M00126	Tetrahydrofolate biosynthesis, GTP => THF	PF01288.25	7,8-dihydro-6-hydroxymethylpterin-pyrophosphokinase (HPPK)	H	Coenzyme transport and metabolism	M00126	Pathway modules; Metabolism of cofactors and vitamins; Cofactor and vitamin metabolism	MSNPTNLKNSKKNQGLAAIGMGSNLGESLDTLKNAIQTLDEITGIKLITYSSWYRTKPIGPPQPDYINGCALLEVDLTPHKLLEVLLDVEQKFKRVRLEHWGPRTLDLDLILYDDLILDSPNLQIPHPRMRERAFVLVPLAEIAPNWIDPVSGKAIALLKEEVECSGVSKA
71683	GC_00001703	single_copy_core	USCT25	2844	29	29	1	1	0.991857	1	0.995912	COG0801	Folate biosynthesis	COG0801	7,8-dihydro-6-hydroxymethylpterin pyrophosphokinase (folate biosynthesis) (FolK) (PDB:1CBK)	K00950	2-amino-4-hydroxy-6-hydroxymethyldihydropteridine diphosphokinase [EC:2.7.6.3]	ko00001|ko01000	KEGG Orthology (KO)>>>09100 Metabolism>>>09108 Metabolism of cofactors and vitamins>>>00790 Folate biosynthesis [PATH:ko00790]|Enzymes>>>2. Transferases>>>2.7 Transferring phosphorus-containing groups>>>2.7.6 Diphosphotransferases>>>2.7.6.3 2-amino-4-hydroxy-6-hydroxymethyldihydropteridine diphosphokinase	M00126	Tetrahydrofolate biosynthesis, GTP => THF	PF01288.25	7,8-dihydro-6-hydroxymethylpterin-pyrophosphokinase (HPPK)	H	Coenzyme transport and metabolism	M00126	Pathway modules; Metabolism of cofactors and vitamins; Cofactor and vitamin metabolism	MSNPTNLKNSKKNQGLAAIGMGSNLGESLDTLKNAIQTLDEITGIKLITYSSWYRTKPIGPPQPDYINGCALLEVDLTPHKLLEVLLDVEQKFKRVRLEHWGPRTLDLDLILYDDLILDSPNLQIPHPRMRERAFVLVPLAEIAPNWIDPVSGKAIALLKEEVECSGVSKA
71684	GC_00001703	single_copy_core	USCT26	2446	29	29	1	1	0.991857	1	0.995912	COG0801	Folate biosynthesis	COG0801	7,8-dihydro-6-hydroxymethylpterin pyrophosphokinase (folate biosynthesis) (FolK) (PDB:1CBK)	K00950	2-amino-4-hydroxy-6-hydroxymethyldihydropteridine diphosphokinase [EC:2.7.6.3]	ko00001|ko01000	KEGG Orthology (KO)>>>09100 Metabolism>>>09108 Metabolism of cofactors and vitamins>>>00790 Folate biosynthesis [PATH:ko00790]|Enzymes>>>2. Transferases>>>2.7 Transferring phosphorus-containing groups>>>2.7.6 Diphosphotransferases>>>2.7.6.3 2-amino-4-hydroxy-6-hydroxymethyldihydropteridine diphosphokinase	M00126	Tetrahydrofolate biosynthesis, GTP => THF	PF01288.25	7,8-dihydro-6-hydroxymethylpterin-pyrophosphokinase (HPPK)	H	Coenzyme transport and metabolism	M00126	Pathway modules; Metabolism of cofactors and vitamins; Cofactor and vitamin metabolism	MSNPTNLKNSKKNQGLAAIGMGSNLGESLDTLKNAIQTLDEITGIKLITYSSWYRTKPIGPPQPDYINGCALLEVDLTPHKLLEVLLDVEQKFKRVRLEHWGPRTLDLDLILYDDLILDSPNLQIPHPRMRERAFVLVPLAEIAPNWIDPVSGKAIALLKEEVECSGVSKA
71685	GC_00001703	single_copy_core	USCT33	1118	29	29	1	1	0.991857	1	0.995912	COG0801	Folate biosynthesis	COG0801	7,8-dihydro-6-hydroxymethylpterin pyrophosphokinase (folate biosynthesis) (FolK) (PDB:1CBK)	K00950	2-amino-4-hydroxy-6-hydroxymethyldihydropteridine diphosphokinase [EC:2.7.6.3]	ko00001|ko01000	KEGG Orthology (KO)>>>09100 Metabolism>>>09108 Metabolism of cofactors and vitamins>>>00790 Folate biosynthesis [PATH:ko00790]|Enzymes>>>2. Transferases>>>2.7 Transferring phosphorus-containing groups>>>2.7.6 Diphosphotransferases>>>2.7.6.3 2-amino-4-hydroxy-6-hydroxymethyldihydropteridine diphosphokinase	M00126	Tetrahydrofolate biosynthesis, GTP => THF	PF01288.25	7,8-dihydro-6-hydroxymethylpterin-pyrophosphokinase (HPPK)	H	Coenzyme transport and metabolism	M00126	Pathway modules; Metabolism of cofactors and vitamins; Cofactor and vitamin metabolism	MSNPTNLKNSKKNQGLAAIGMGSNLGESLDTLKNAIQTLDEITGIKLITYSSWYRTKPIGPPQPDYINGCALLEVDLTPHKLLEVLLDVEQKFKRVRLEHWGPRTLDLDLILYDDLILDSPNLQIPHPRMRERAFVLVPLAEIAPNWIDPVSGKAIALLKEEVECSGVSKA
71686	GC_00001703	single_copy_core	USCT35	5515	29	29	1	1	0.991857	1	0.995912	COG0801	Folate biosynthesis	COG0801	7,8-dihydro-6-hydroxymethylpterin pyrophosphokinase (folate biosynthesis) (FolK) (PDB:1CBK)	K00950	2-amino-4-hydroxy-6-hydroxymethyldihydropteridine diphosphokinase [EC:2.7.6.3]	ko00001|ko01000	KEGG Orthology (KO)>>>09100 Metabolism>>>09108 Metabolism of cofactors and vitamins>>>00790 Folate biosynthesis [PATH:ko00790]|Enzymes>>>2. Transferases>>>2.7 Transferring phosphorus-containing groups>>>2.7.6 Diphosphotransferases>>>2.7.6.3 2-amino-4-hydroxy-6-hydroxymethyldihydropteridine diphosphokinase	M00126	Tetrahydrofolate biosynthesis, GTP => THF	PF01288.25	7,8-dihydro-6-hydroxymethylpterin-pyrophosphokinase (HPPK)	H	Coenzyme transport and metabolism	M00126	Pathway modules; Metabolism of cofactors and vitamins; Cofactor and vitamin metabolism	MSNPTNLKNSKKNQGLAAIGMGSNLGESLDTLKNAIQTLDEITGIKLITYSSWYRTKPIGPPQPDYINGCALLEVDLTPHKLLEVLLDVEQKFKRVRLEHWGPRTLDLDLILYDDLILDSPNLQIPHPRMRERAFVLVPLAEIAPNWIDPVSGKAIALLKEEVECSGVSKA
71687	GC_00001703	single_copy_core	USCT36	2014	29	29	1	1	0.991857	1	0.995912	COG0801	Folate biosynthesis	COG0801	7,8-dihydro-6-hydroxymethylpterin pyrophosphokinase (folate biosynthesis) (FolK) (PDB:1CBK)	K00950	2-amino-4-hydroxy-6-hydroxymethyldihydropteridine diphosphokinase [EC:2.7.6.3]	ko00001|ko01000	KEGG Orthology (KO)>>>09100 Metabolism>>>09108 Metabolism of cofactors and vitamins>>>00790 Folate biosynthesis [PATH:ko00790]|Enzymes>>>2. Transferases>>>2.7 Transferring phosphorus-containing groups>>>2.7.6 Diphosphotransferases>>>2.7.6.3 2-amino-4-hydroxy-6-hydroxymethyldihydropteridine diphosphokinase	M00126	Tetrahydrofolate biosynthesis, GTP => THF	PF01288.25	7,8-dihydro-6-hydroxymethylpterin-pyrophosphokinase (HPPK)	H	Coenzyme transport and metabolism	M00126	Pathway modules; Metabolism of cofactors and vitamins; Cofactor and vitamin metabolism	MSNPTNLKNSKKNQGLAAIGMGSNLGESLDTLKNAIQTLDEITGIKLITYSSWYRTKPIGPPQPDYINGCALLEVDLTPHKLLEVLLDVEQKFKRVRLEHWGPRTLDLDLILYDDLILDSPNLQIPHPRMRERAFVLVPLAEIAPNWIDPVSGKAIALLKEEVECSGVSKA
71688	GC_00001703	single_copy_core	USCT42	4787	29	29	1	1	0.991857	1	0.995912	COG0801	Folate biosynthesis	COG0801	7,8-dihydro-6-hydroxymethylpterin pyrophosphokinase (folate biosynthesis) (FolK) (PDB:1CBK)	K00950	2-amino-4-hydroxy-6-hydroxymethyldihydropteridine diphosphokinase [EC:2.7.6.3]	ko00001|ko01000	KEGG Orthology (KO)>>>09100 Metabolism>>>09108 Metabolism of cofactors and vitamins>>>00790 Folate biosynthesis [PATH:ko00790]|Enzymes>>>2. Transferases>>>2.7 Transferring phosphorus-containing groups>>>2.7.6 Diphosphotransferases>>>2.7.6.3 2-amino-4-hydroxy-6-hydroxymethyldihydropteridine diphosphokinase	M00126	Tetrahydrofolate biosynthesis, GTP => THF	PF01288.25	7,8-dihydro-6-hydroxymethylpterin-pyrophosphokinase (HPPK)	H	Coenzyme transport and metabolism	M00126	Pathway modules; Metabolism of cofactors and vitamins; Cofactor and vitamin metabolism	MSNPTNLKNSKKNQGLAAIGMGSNLGESLDTLKNAIQTLDEITGIKLITYSSWYRTKPIGPPQPDYINGCALLEVDLTPHKLLEVLLDVEQKFKRVRLEHWGPRTLDLDLILYDDLILDSPNLQIPHPRMRERAFVLVPLAEIAPNWIDPVSGKAIALLLEEVECSGVSKA
71689	GC_00001703	single_copy_core	USCT80	5643	29	29	1	1	0.991857	1	0.995912	COG0801	Folate biosynthesis	COG0801	7,8-dihydro-6-hydroxymethylpterin pyrophosphokinase (folate biosynthesis) (FolK) (PDB:1CBK)	K00950	2-amino-4-hydroxy-6-hydroxymethyldihydropteridine diphosphokinase [EC:2.7.6.3]	ko00001|ko01000	KEGG Orthology (KO)>>>09100 Metabolism>>>09108 Metabolism of cofactors and vitamins>>>00790 Folate biosynthesis [PATH:ko00790]|Enzymes>>>2. Transferases>>>2.7 Transferring phosphorus-containing groups>>>2.7.6 Diphosphotransferases>>>2.7.6.3 2-amino-4-hydroxy-6-hydroxymethyldihydropteridine diphosphokinase	M00126	Tetrahydrofolate biosynthesis, GTP => THF	PF01288.25	7,8-dihydro-6-hydroxymethylpterin-pyrophosphokinase (HPPK)	H	Coenzyme transport and metabolism	M00126	Pathway modules; Metabolism of cofactors and vitamins; Cofactor and vitamin metabolism	MSNPTNLKNSKKNQGLAAIGMGSNLGESLDTLKNAIQTLDEITGIKLITYSSWYRTKPIGPPQPDYINGCALLEVDLTPHKLLEVLLDVEQKFKRVRLEHWGPRTLDLDLILYDDLILDSPNLQIPHPRMRERAFVLVPLAEIAPNWIDPVSGKAIALLLEEVECSGVSKA
71690	GC_00001703	single_copy_core	USCT90	3987	29	29	1	1	0.991857	1	0.995912	COG0801	Folate biosynthesis	COG0801	7,8-dihydro-6-hydroxymethylpterin pyrophosphokinase (folate biosynthesis) (FolK) (PDB:1CBK)	K00950	2-amino-4-hydroxy-6-hydroxymethyldihydropteridine diphosphokinase [EC:2.7.6.3]	ko00001|ko01000	KEGG Orthology (KO)>>>09100 Metabolism>>>09108 Metabolism of cofactors and vitamins>>>00790 Folate biosynthesis [PATH:ko00790]|Enzymes>>>2. Transferases>>>2.7 Transferring phosphorus-containing groups>>>2.7.6 Diphosphotransferases>>>2.7.6.3 2-amino-4-hydroxy-6-hydroxymethyldihydropteridine diphosphokinase	M00126	Tetrahydrofolate biosynthesis, GTP => THF	PF01288.25	7,8-dihydro-6-hydroxymethylpterin-pyrophosphokinase (HPPK)	H	Coenzyme transport and metabolism	M00126	Pathway modules; Metabolism of cofactors and vitamins; Cofactor and vitamin metabolism	MSNPTNLKNSKKNQGLAAIGMGSNLGESLDTLKNAIQTLDEITGIKLITYSSWYRTKPIGPPQPDYINGCALLEVDLTPHKLLEVLLDVEQKFKRVRLEHWGPRTLDLDLILYDDLILDSPNLQIPHPRMRERAFVLVPLAEIAPNWIDPVSGKAIALLKEEVECSGVSKA
71691	GC_00001703	single_copy_core	USCT91	414	29	29	1	1	0.991857	1	0.995912	COG0801	Folate biosynthesis	COG0801	7,8-dihydro-6-hydroxymethylpterin pyrophosphokinase (folate biosynthesis) (FolK) (PDB:1CBK)	K00950	2-amino-4-hydroxy-6-hydroxymethyldihydropteridine diphosphokinase [EC:2.7.6.3]	ko00001|ko01000	KEGG Orthology (KO)>>>09100 Metabolism>>>09108 Metabolism of cofactors and vitamins>>>00790 Folate biosynthesis [PATH:ko00790]|Enzymes>>>2. Transferases>>>2.7 Transferring phosphorus-containing groups>>>2.7.6 Diphosphotransferases>>>2.7.6.3 2-amino-4-hydroxy-6-hydroxymethyldihydropteridine diphosphokinase	M00126	Tetrahydrofolate biosynthesis, GTP => THF	PF01288.25	7,8-dihydro-6-hydroxymethylpterin-pyrophosphokinase (HPPK)	H	Coenzyme transport and metabolism	M00126	Pathway modules; Metabolism of cofactors and vitamins; Cofactor and vitamin metabolism	MSNPTNLKNSKKNQGLAAIGMGSNLGESLDTLKNAIQTLDEITGIKLITYSSWYRTKPIGPPQPDYINGCALLEVDLTPHKLLEVLLDVEQKFKRVRLEHWGPRTLDLDLILYDDLILDSPNLQIPHPRMRERAFVLVPLAEIAPNWIDPVSGKAIALLKEEVECSGVSKA
71692	GC_00001703	single_copy_core	USCT94	4968	29	29	1	1	0.991857	1	0.995912	COG0801	Folate biosynthesis	COG0801	7,8-dihydro-6-hydroxymethylpterin pyrophosphokinase (folate biosynthesis) (FolK) (PDB:1CBK)	K00950	2-amino-4-hydroxy-6-hydroxymethyldihydropteridine diphosphokinase [EC:2.7.6.3]	ko00001|ko01000	KEGG Orthology (KO)>>>09100 Metabolism>>>09108 Metabolism of cofactors and vitamins>>>00790 Folate biosynthesis [PATH:ko00790]|Enzymes>>>2. Transferases>>>2.7 Transferring phosphorus-containing groups>>>2.7.6 Diphosphotransferases>>>2.7.6.3 2-amino-4-hydroxy-6-hydroxymethyldihydropteridine diphosphokinase	M00126	Tetrahydrofolate biosynthesis, GTP => THF	PF01288.25	7,8-dihydro-6-hydroxymethylpterin-pyrophosphokinase (HPPK)	H	Coenzyme transport and metabolism	M00126	Pathway modules; Metabolism of cofactors and vitamins; Cofactor and vitamin metabolism	MSNPTNLKNSKKNQGLAAIGMGSNLGESLDTLKNAIQTLDEITGIKLITYSSWYRTKPIGPPQPDYINGCALLEVDLTPHKLLEVLLDVEQKFKRVRLEHWGPRTLDLDLILYDDLILDSPNLQIPHPRMRERAFVLVPLAEIAPNWIDPVSGKAIALLLEEVECSGVSKA
71693	GC_00001703	single_copy_core	USCT98	377	29	29	1	1	0.991857	1	0.995912	COG0801	Folate biosynthesis	COG0801	7,8-dihydro-6-hydroxymethylpterin pyrophosphokinase (folate biosynthesis) (FolK) (PDB:1CBK)	K00950	2-amino-4-hydroxy-6-hydroxymethyldihydropteridine diphosphokinase [EC:2.7.6.3]	ko00001|ko01000	KEGG Orthology (KO)>>>09100 Metabolism>>>09108 Metabolism of cofactors and vitamins>>>00790 Folate biosynthesis [PATH:ko00790]|Enzymes>>>2. Transferases>>>2.7 Transferring phosphorus-containing groups>>>2.7.6 Diphosphotransferases>>>2.7.6.3 2-amino-4-hydroxy-6-hydroxymethyldihydropteridine diphosphokinase	M00126	Tetrahydrofolate biosynthesis, GTP => THF	PF01288.25	7,8-dihydro-6-hydroxymethylpterin-pyrophosphokinase (HPPK)	H	Coenzyme transport and metabolism	M00126	Pathway modules; Metabolism of cofactors and vitamins; Cofactor and vitamin metabolism	MSNPTNLKNSKKNQGLAAIGMGSNLGESLDTLKNAIQTLDEITGIKLITYSSWYRTKPIGPPQPDYINGCALLEVDLTPHKLLEVLLDVEQKFKRVRLEHWGPRTLDLDLILYDDLILDSPNLQIPHPRMRERAFVLVPLAEIAPNWIDPVSGKAIALLKEEVECSGVSKA
71694	GC_00001703	single_copy_core	USCT99	1511	29	29	1	1	0.991857	1	0.995912	COG0801	Folate biosynthesis	COG0801	7,8-dihydro-6-hydroxymethylpterin pyrophosphokinase (folate biosynthesis) (FolK) (PDB:1CBK)	K00950	2-amino-4-hydroxy-6-hydroxymethyldihydropteridine diphosphokinase [EC:2.7.6.3]	ko00001|ko01000	KEGG Orthology (KO)>>>09100 Metabolism>>>09108 Metabolism of cofactors and vitamins>>>00790 Folate biosynthesis [PATH:ko00790]|Enzymes>>>2. Transferases>>>2.7 Transferring phosphorus-containing groups>>>2.7.6 Diphosphotransferases>>>2.7.6.3 2-amino-4-hydroxy-6-hydroxymethyldihydropteridine diphosphokinase	M00126	Tetrahydrofolate biosynthesis, GTP => THF	PF01288.25	7,8-dihydro-6-hydroxymethylpterin-pyrophosphokinase (HPPK)	H	Coenzyme transport and metabolism	M00126	Pathway modules; Metabolism of cofactors and vitamins; Cofactor and vitamin metabolism	MSNPTNLKNSKKNQGLAAIGMGSNLGESLDTLKNAIQTLDEITGIKLITYSSWYRTKPIGPPQPDYINGCALLEVDLTPHKLLEVLLDVEQKFKRVRLEHWGPRTLDLDLILYDDLILDSPNLQIPHPRMRERAFVLVPLAEIAPNWIDPVSGKAIALLKEEVECSGVSKA
71695	GC_00001703	single_copy_core	VI_I	646	29	29	1	1	0.991857	1	0.995912	COG0801	Folate biosynthesis	COG0801	7,8-dihydro-6-hydroxymethylpterin pyrophosphokinase (folate biosynthesis) (FolK) (PDB:1CBK)	K00950	2-amino-4-hydroxy-6-hydroxymethyldihydropteridine diphosphokinase [EC:2.7.6.3]	ko00001|ko01000	KEGG Orthology (KO)>>>09100 Metabolism>>>09108 Metabolism of cofactors and vitamins>>>00790 Folate biosynthesis [PATH:ko00790]|Enzymes>>>2. Transferases>>>2.7 Transferring phosphorus-containing groups>>>2.7.6 Diphosphotransferases>>>2.7.6.3 2-amino-4-hydroxy-6-hydroxymethyldihydropteridine diphosphokinase	M00126	Tetrahydrofolate biosynthesis, GTP => THF	PF01288.25	7,8-dihydro-6-hydroxymethylpterin-pyrophosphokinase (HPPK)	H	Coenzyme transport and metabolism	M00126	Pathway modules; Metabolism of cofactors and vitamins; Cofactor and vitamin metabolism	MSNPTNLKNSKKNQGLAAIGMGSNLGESLDTLKNAIQTLDEITGIKLITYSSWYRTKPIGPPQPDYINGCALLEVDLTPHKLLEVLLDVEQKFKRVRLEHWGPRTLDLDLILYDDLILDSPNLQIPHPRMRERAFVLVPLAEIAPNWIDPVSGKAIALLKEEVECSGVSKA
71696	GC_00001704	single_copy_core	H9_4	5143	29	29	1	1	0.98411	0.987939	0.986021			COG0573	ABC-type phosphate transport system, permease component (PstC)	K02037	phosphate transport system permease protein	ko00001|ko02000	KEGG Orthology (KO)>>>09130 Environmental Information Processing>>>09131 Membrane transport>>>02010 ABC transporters [PATH:ko02010]|Transporters>>>ABC transporters, prokaryotic type>>>Phosphate and amino acid transporters>>>Phosphate transporter			PF00528.27	Binding-protein-dependent transport system inner membrane component	P	Inorganic ion transport and metabolism			----MVETSQVQKDTRSRSNIEKKFDNAFIAMTKFFAWSIVFILILMALTVAWEAIPSLNEFGFSFLFKSVWNPVANDGKGDYGALPMIVGTLVSSVLALFIAVPLGVGTAIFLSENFIPKKVVTPLTFMVELLAAIPSVVYGLWGIYVLLPFLEPIEAILGRYLGWIPLFSIPDNVRAGGPGMFPAVIILSVMILPIITAISRDSLASLPPDLRQASLGLGASRWATIIRVLIPAAFSGIVGGVMLGLGRAMGE
71697	GC_00001704	single_copy_core	IMS101	3567	29	29	1	1	0.98411	0.987939	0.986021			COG0573	ABC-type phosphate transport system, permease component (PstC)	K02037	phosphate transport system permease protein	ko00001|ko02000	KEGG Orthology (KO)>>>09130 Environmental Information Processing>>>09131 Membrane transport>>>02010 ABC transporters [PATH:ko02010]|Transporters>>>ABC transporters, prokaryotic type>>>Phosphate and amino acid transporters>>>Phosphate transporter			PF00528.27	Binding-protein-dependent transport system inner membrane component	P	Inorganic ion transport and metabolism			MLPKDINNLKLNKDIRSRSNIEKRLDYGFINLTKVFAWSIAVLLILMALTVVWQAIPSLNEFGFSFLFKSVWNPVANDGKGDYGALPMIVGTIFSSLLALLIAVPLGLGTAIFLSENFIPKKIITPLTFMVELLAAIPSVVYGLWGIYILIPFMKPIEIFLGKYLGWIPIFSIPDNISAGGPGMFPAAIILSIMILPIITAISRDSLASLPPNLRQASLGLGASRWFTIIRVLIPAAFSGIVGGVMLALGRAMGETMAVTMLIGNSNSINISLFAPANTIASLMANQFGEASGLQRSALMYTGVILFALTLIVNVLANWIVNQIKVKY
71698	GC_00001704	single_copy_core	MAGR02	2404	29	29	1	1	0.98411	0.987939	0.986021			COG0573	ABC-type phosphate transport system, permease component (PstC)	K02037	phosphate transport system permease protein	ko00001|ko02000	KEGG Orthology (KO)>>>09130 Environmental Information Processing>>>09131 Membrane transport>>>02010 ABC transporters [PATH:ko02010]|Transporters>>>ABC transporters, prokaryotic type>>>Phosphate and amino acid transporters>>>Phosphate transporter			PF00528.27	Binding-protein-dependent transport system inner membrane component	P	Inorganic ion transport and metabolism			----MVETSQVQKDTRSRSNIEKKFDNAFIALTKFFAWSIVFILILMALTVAWEAIPSLNEFGFSFLFKSVWNPVANDGKGDYGALPMIVGTLVSSVLALFIAVPLGVGTAIFLSENFIPKKVVTPLTFMVELLAAIPSVVYGLWGIYVLLPFLEPIEAILGRYLGWIPLFSIPDNVRAGGPGMFPAVIILSVMILPIITAISRDSLASLPPDLRQASLGLGASRWATIMRVLIPAAFSGIVGGVMLGLGRAMGE
71699	GC_00001704	single_copy_core	T2175	184	29	29	1	1	0.98411	0.987939	0.986021			COG0573	ABC-type phosphate transport system, permease component (PstC)	K02037	phosphate transport system permease protein	ko00001|ko02000	KEGG Orthology (KO)>>>09130 Environmental Information Processing>>>09131 Membrane transport>>>02010 ABC transporters [PATH:ko02010]|Transporters>>>ABC transporters, prokaryotic type>>>Phosphate and amino acid transporters>>>Phosphate transporter			PF00528.27	Binding-protein-dependent transport system inner membrane component	P	Inorganic ion transport and metabolism			MLPKDINNLKLNKDIRSRSNIEKRLDYGFITLTKVFAWSIAVLLILMALTVVWQAIPSLNEFGFSFLFKSVWNPVANDGKGDYGALPMIVGTIFSSLLALLIAVPLGLGTAIFLSENFIPKKIITPLTFMVELLAAIPSVVYGLWGIYILIPFMKPIEIFLGKYLGWIPIFSIPDNISAGGPGMFPAAIILSIMILPIITAISRDSLASLPPNLRQASLGLGASRWFTIIRVLIPAAFSGIVGGVMLALGRAMGETMAVTMLIGNSNSIKISLFAPANTIASLMANQFGEASGLQRSALMYTGVILFALTLIVNVLANWIVNQIKVKY
71700	GC_00001704	single_copy_core	USCT02UA	5496	29	29	1	1	0.98411	0.987939	0.986021			COG0573	ABC-type phosphate transport system, permease component (PstC)	K02037	phosphate transport system permease protein	ko00001|ko02000	KEGG Orthology (KO)>>>09130 Environmental Information Processing>>>09131 Membrane transport>>>02010 ABC transporters [PATH:ko02010]|Transporters>>>ABC transporters, prokaryotic type>>>Phosphate and amino acid transporters>>>Phosphate transporter			PF00528.27	Binding-protein-dependent transport system inner membrane component	P	Inorganic ion transport and metabolism			----MVETSQVQKDTRSRSNIEKKFDNAFIALTKFFAWSIVFILILMALTVAWEAIPSLNEFGFSFLFKSVWNPVANDGKGDYGALPMIVGTLVSSVLALFIAVPLGVGTAIFLSENFIPKKVVTPLTFMVELLAAIPSVVYGLWGIYVLLPFLEPIEAILGRYLGWIPLFSIPDNVRAGGPGMFPAAIILSVMILPIITAISRDSLASLPPDLRQASLGLGASRWATIMRVLIPAAFSGIVGGVMLGLGRAMGE
71701	GC_00001704	single_copy_core	USCT03	3316	29	29	1	1	0.98411	0.987939	0.986021			COG0573	ABC-type phosphate transport system, permease component (PstC)	K02037	phosphate transport system permease protein	ko00001|ko02000	KEGG Orthology (KO)>>>09130 Environmental Information Processing>>>09131 Membrane transport>>>02010 ABC transporters [PATH:ko02010]|Transporters>>>ABC transporters, prokaryotic type>>>Phosphate and amino acid transporters>>>Phosphate transporter			PF00528.27	Binding-protein-dependent transport system inner membrane component	P	Inorganic ion transport and metabolism			----MVETSQVQKDTRSRSNIEKKFDNAFIALTKFFAWSIVFILILMALTVAWEAIPSLNEFGFSFLFKSVWNPVANDGKGDYGALPMIVGTLVSSVLALFIAVPLGVGTAIFLSENFIPKKVVTPLTFMVELLAAIPSVVYGLWGIYVLLPFLEPIEAILGRYLGWIPLFSIPDNVRAGGPGMFPAAIILSVMILPIITAISRDSLASLPPDLRQASLGLGASRWATIMRVLIPAAFSGIVGGVMLGLGRAMGE
71702	GC_00001704	single_copy_core	USCT08	1916	29	29	1	1	0.98411	0.987939	0.986021			COG0573	ABC-type phosphate transport system, permease component (PstC)	K02037	phosphate transport system permease protein	ko00001|ko02000	KEGG Orthology (KO)>>>09130 Environmental Information Processing>>>09131 Membrane transport>>>02010 ABC transporters [PATH:ko02010]|Transporters>>>ABC transporters, prokaryotic type>>>Phosphate and amino acid transporters>>>Phosphate transporter			PF00528.27	Binding-protein-dependent transport system inner membrane component	P	Inorganic ion transport and metabolism			----MVETSQVQKDTRSRSNIEKKFDNAFIALTKFFAWSIVFILILMALTVAWEAIPSLNEFGFSFLFKSVWNPVANDGKGDYGALPMIVGTLVSSVLALFIAVPLGVGTAIFLSENFIPKKVVTPLTFMVELLAAIPSVVYGLWGIYVLLPFLEPIEAILGRYLGWIPLFSIPDNVRAGGPGMFPAAIILSVMILPIITAISRDSLASLPPDLRQASLGLGASRWATIMRVLIPAAFSGIVGGVMLGLGRAMGE
71703	GC_00001704	single_copy_core	USCT09	485	29	29	1	1	0.98411	0.987939	0.986021			COG0573	ABC-type phosphate transport system, permease component (PstC)	K02037	phosphate transport system permease protein	ko00001|ko02000	KEGG Orthology (KO)>>>09130 Environmental Information Processing>>>09131 Membrane transport>>>02010 ABC transporters [PATH:ko02010]|Transporters>>>ABC transporters, prokaryotic type>>>Phosphate and amino acid transporters>>>Phosphate transporter			PF00528.27	Binding-protein-dependent transport system inner membrane component	P	Inorganic ion transport and metabolism			----MVETSQVQKDTRSRSNIEKKFDNAFIALTKFFAWSIVFILILMALTVAWEAIPSLNEFGFSFLFKSVWNPVANDGKGDYGALPMIVGTLVSSVLALFIAVPLGVGTAIFLSENFIPKKVVTPLTFMVELLAAIPSVVYGLWGIYVLLPFLEPIEAILGRYLGWIPLFSIPDNVRAGGPGMFPAVIILSVMILPIITAISRDSLASLPPDLRQASLGLGASRWATIMRVLIPAAFSGIVGGVMLGLGRAMGE
71704	GC_00001704	single_copy_core	USCT11	1436	29	29	1	1	0.98411	0.987939	0.986021			COG0573	ABC-type phosphate transport system, permease component (PstC)	K02037	phosphate transport system permease protein	ko00001|ko02000	KEGG Orthology (KO)>>>09130 Environmental Information Processing>>>09131 Membrane transport>>>02010 ABC transporters [PATH:ko02010]|Transporters>>>ABC transporters, prokaryotic type>>>Phosphate and amino acid transporters>>>Phosphate transporter			PF00528.27	Binding-protein-dependent transport system inner membrane component	P	Inorganic ion transport and metabolism			----MVETSQVQKDTRSRSNIEKKFDNGFIALTKFFAWSIVVILILMALTVAWEAIPSLNEFGFSFLFKSVWNPVANDGKGDYGALPMIVGTLVSSVLALFIAVPLGVGTAIFLSENFIPKKVVTPLTFMVELLAAIPSVVYGLWGIYVLLPFLEPIEAILGRYLGWIPLFSIPDNVRAGGPGMFPAAIILSVMILPIITAISRDSLASLPPDLRQASLGLGASRWATIMRVLIPAAFSGIVGGVMLGLGRAMGE
71705	GC_00001704	single_copy_core	USCT12UA	3783	29	29	1	1	0.98411	0.987939	0.986021			COG0573	ABC-type phosphate transport system, permease component (PstC)	K02037	phosphate transport system permease protein	ko00001|ko02000	KEGG Orthology (KO)>>>09130 Environmental Information Processing>>>09131 Membrane transport>>>02010 ABC transporters [PATH:ko02010]|Transporters>>>ABC transporters, prokaryotic type>>>Phosphate and amino acid transporters>>>Phosphate transporter			PF00528.27	Binding-protein-dependent transport system inner membrane component	P	Inorganic ion transport and metabolism			----MVETSQVQKDTRSRSNIEKKFDNAFIALTKFFAWSIVFILILMALTVAWEAIPSLNEFGFSFLFKSVWNPVANDGKGDYGALPMIVGTLVSSVLALFIAVPLGVGTAIFLSENFIPKKVVTPLTFMVELLAAIPSVVYGLWGIYVLLPFLEPIEAILGRYLGWIPLFSIPDNVRAGGPGMFPAAIILSVMILPIITAISRDSLASLPPDLRQASLGLGASRWATIMRVLIPAAFSGIVGGVMLGLGRAMGE
71706	GC_00001704	single_copy_core	USCT13	6051	29	29	1	1	0.98411	0.987939	0.986021			COG0573	ABC-type phosphate transport system, permease component (PstC)	K02037	phosphate transport system permease protein	ko00001|ko02000	KEGG Orthology (KO)>>>09130 Environmental Information Processing>>>09131 Membrane transport>>>02010 ABC transporters [PATH:ko02010]|Transporters>>>ABC transporters, prokaryotic type>>>Phosphate and amino acid transporters>>>Phosphate transporter			PF00528.27	Binding-protein-dependent transport system inner membrane component	P	Inorganic ion transport and metabolism			----MVETSQVQKDTRSRSNIEKKFDNAFIALTKFFAWSIVFILILMALTVAWEAIPSLNEFGFSFLFKSVWNPVANDGKGDYGALPMIVGTLVSSVLALFIAVPLGVGTAIFLSENFIPKKVVTPLTFMVELLAAIPSVVYGLWGIYVLLPFLEPIEAILGRYLGWIPLFSIPDNVRAGGPGMFPAAIILSVMILPIITAISRDSLASLPPDLRQASLGLGASRWATIMRVLIPAAFSGIVGGVMLGLGRAMGE
71707	GC_00001704	single_copy_core	USCT14	1092	29	29	1	1	0.98411	0.987939	0.986021			COG0573	ABC-type phosphate transport system, permease component (PstC)	K02037	phosphate transport system permease protein	ko00001|ko02000	KEGG Orthology (KO)>>>09130 Environmental Information Processing>>>09131 Membrane transport>>>02010 ABC transporters [PATH:ko02010]|Transporters>>>ABC transporters, prokaryotic type>>>Phosphate and amino acid transporters>>>Phosphate transporter			PF00528.27	Binding-protein-dependent transport system inner membrane component	P	Inorganic ion transport and metabolism			----MVETSQVQKDTRSRSNIEKKFDNGFIALTKFFAWSIVVILILMALTVAWEAIPSLNEFGFSFLFKSVWNPVANDGKGDYGALPMIVGTLVSSVLALFIAVPLGVGTAIFLSENFIPKKVVTPLTFMVELLAAIPSVVYGLWGIYVLLPFLEPIEAILGRYLGWIPLFSIPDNVRAGGPGMFPAAIILSVMILPIITAISRDSLASLPPDLRQASLGLGASRWATIMRVLIPAAFSGIVGGVMLGLGRAMGE
71708	GC_00001704	single_copy_core	USCT15UA	50	29	29	1	1	0.98411	0.987939	0.986021			COG0573	ABC-type phosphate transport system, permease component (PstC)	K02037	phosphate transport system permease protein	ko00001|ko02000	KEGG Orthology (KO)>>>09130 Environmental Information Processing>>>09131 Membrane transport>>>02010 ABC transporters [PATH:ko02010]|Transporters>>>ABC transporters, prokaryotic type>>>Phosphate and amino acid transporters>>>Phosphate transporter			PF00528.27	Binding-protein-dependent transport system inner membrane component	P	Inorganic ion transport and metabolism			----MVETSQVQKDTRSRSNIEKKFDNAFIALTKFFAWSIVFILILMALTVAWEAIPSLNEFGFSFLFKSVWNPVANDGKGDYGALPMIVGTLVSSVLALFIAVPLGVGTAIFLSENFIPKKVVTPLTFMVELLAAIPSVVYGLWGIYVLLPFLEPIEAILGRYLGWIPLFSIPDNVRAGGPGMFPAAIILSVMILPIITAISRDSLASLPPDLRQASLGLGASRWATIMRVLIPAAFSGIVGGVMLGLGRAMGE
71709	GC_00001704	single_copy_core	USCT19	5246	29	29	1	1	0.98411	0.987939	0.986021			COG0573	ABC-type phosphate transport system, permease component (PstC)	K02037	phosphate transport system permease protein	ko00001|ko02000	KEGG Orthology (KO)>>>09130 Environmental Information Processing>>>09131 Membrane transport>>>02010 ABC transporters [PATH:ko02010]|Transporters>>>ABC transporters, prokaryotic type>>>Phosphate and amino acid transporters>>>Phosphate transporter			PF00528.27	Binding-protein-dependent transport system inner membrane component	P	Inorganic ion transport and metabolism			----MVETSQVQKDTRSRSNIEKKFDNAFIALTKFFAWSIVFILILMALTVAWEAIPSLNEFGFSFLFKSVWNPVANDGKGDYGALPMIVGTLVSSVLALFIAVPLGVGTAIFLSENFIPKKVVTPLTFMVELLAAIPSVVYGLWGIYVLLPFLEPIEAILGRYLGWIPLFSIPDNVRAGGPGMFPAAIILSVMILPIITAISRDSLASLPPDLRQASLGLGASRWATIMRVLIPAAFSGIVGGVMLGLGRAMGE
71710	GC_00001704	single_copy_core	USCT21	4750	29	29	1	1	0.98411	0.987939	0.986021			COG0573	ABC-type phosphate transport system, permease component (PstC)	K02037	phosphate transport system permease protein	ko00001|ko02000	KEGG Orthology (KO)>>>09130 Environmental Information Processing>>>09131 Membrane transport>>>02010 ABC transporters [PATH:ko02010]|Transporters>>>ABC transporters, prokaryotic type>>>Phosphate and amino acid transporters>>>Phosphate transporter			PF00528.27	Binding-protein-dependent transport system inner membrane component	P	Inorganic ion transport and metabolism			----MVETSQVQKDTRSRSNIEKKFDNGFIALTKFFAWSIVVILILMALTVAWEAIPSLNEFGFSFLFKSVWNPVANDGKGDYGALPMIVGTLVSSVLALFIAVPLGVGTAIFLSENFIPKKVVTPLTFMVELLAAIPSVVYGLWGIYVLLPFLEPIEAILGRYLGWIPLFSIPDNVRAGGPGMFPAAIILSVMILPIITAISRDSLASLPPDLRQASLGLGASRWATIMRVLIPAAFSGIVGGVMLGLGRAMGE
71711	GC_00001704	single_copy_core	USCT24UA	5873	29	29	1	1	0.98411	0.987939	0.986021			COG0573	ABC-type phosphate transport system, permease component (PstC)	K02037	phosphate transport system permease protein	ko00001|ko02000	KEGG Orthology (KO)>>>09130 Environmental Information Processing>>>09131 Membrane transport>>>02010 ABC transporters [PATH:ko02010]|Transporters>>>ABC transporters, prokaryotic type>>>Phosphate and amino acid transporters>>>Phosphate transporter			PF00528.27	Binding-protein-dependent transport system inner membrane component	P	Inorganic ion transport and metabolism			----MVETSQVQKDTRSRSNIEKKFDNGFIALTKFFAWSIVVILILMALTVAWEAIPSLNEFGFSFLFKSVWNPVANDGKGDYGALPMIVGTLVSSVLALFIAVPLGVGTAIFLSENFIPKKVVTPLTFMVELLAAIPSVVYGLWGIYVLLPFLEPIEAILGRYLGWIPLFSIPDNVRAGGPGMFPAAIILSVMILPIITAISRDSLASLPPDLRQASLGLGASRWATIMRVLIPAAFSGIVGGVMLGLGRAMGE
71712	GC_00001704	single_copy_core	USCT25	34	29	29	1	1	0.98411	0.987939	0.986021			COG0573	ABC-type phosphate transport system, permease component (PstC)	K02037	phosphate transport system permease protein	ko00001|ko02000	KEGG Orthology (KO)>>>09130 Environmental Information Processing>>>09131 Membrane transport>>>02010 ABC transporters [PATH:ko02010]|Transporters>>>ABC transporters, prokaryotic type>>>Phosphate and amino acid transporters>>>Phosphate transporter			PF00528.27	Binding-protein-dependent transport system inner membrane component	P	Inorganic ion transport and metabolism			----MVETSQVQKDTRSRSNIEKKFDNGFIALTKFFAWSIVVILILMALTVAWEAIPSLNEFGFSFLFKSVWNPVANDGKGDYGALPMIVGTLVSSVLALFIAVPLGVGTAIFLSENFIPKKVVTPLTFMVELLAAIPSVVYGLWGIYVLLPFLEPIEAILGRYLGWIPLFSIPDNVRAGGPGMFPAAIILSVMILPIITAISRDSLASLPPDLRQASLGLGASRWATIMRVLIPAAFSGIVGGVMLGLGRAMGE
71713	GC_00001704	single_copy_core	USCT26	5897	29	29	1	1	0.98411	0.987939	0.986021			COG0573	ABC-type phosphate transport system, permease component (PstC)	K02037	phosphate transport system permease protein	ko00001|ko02000	KEGG Orthology (KO)>>>09130 Environmental Information Processing>>>09131 Membrane transport>>>02010 ABC transporters [PATH:ko02010]|Transporters>>>ABC transporters, prokaryotic type>>>Phosphate and amino acid transporters>>>Phosphate transporter			PF00528.27	Binding-protein-dependent transport system inner membrane component	P	Inorganic ion transport and metabolism			----MVETSQVQKDTRSRSNIEKKFDNGFIALTKFFAWSIVVILILMALTVAWEAIPSLNEFGFSFLFKSVWNPVANDGKGDYGALPMIVGTLVSSVLALFIAVPLGVGTAIFLSENFIPKKVVTPLTFMVELLAAIPSVVYGLWGIYVLLPFLEPIEAILGRYLGWIPLFSIPDNVRAGGPGMFPAAIILSVMILPIITAISRDSLASLPPDLRQASLGLGASRWATIMRVLIPAAFSGIVGGVMLGLGRAMGE
71714	GC_00001704	single_copy_core	USCT33	3348	29	29	1	1	0.98411	0.987939	0.986021			COG0573	ABC-type phosphate transport system, permease component (PstC)	K02037	phosphate transport system permease protein	ko00001|ko02000	KEGG Orthology (KO)>>>09130 Environmental Information Processing>>>09131 Membrane transport>>>02010 ABC transporters [PATH:ko02010]|Transporters>>>ABC transporters, prokaryotic type>>>Phosphate and amino acid transporters>>>Phosphate transporter			PF00528.27	Binding-protein-dependent transport system inner membrane component	P	Inorganic ion transport and metabolism			----MVETSQVQKDTRSRSNIEKKFDNAFIALTKFFAWSIVFILILMALTVAWEAIPSLNEFGFSFLFKSVWNPVANDGKGDYGALPMIVGTLVSSVLALFIAVPLGVGTAIFLSENFIPKKVVTPLTFMVELLAAIPSVVYGLWGIYVLLPFLEPIEAILGRYLGWIPLFSIPDNVRAGGPGMFPAAIILSVMILPIITAISRDSLASLPPDLRQASLGLGASRWATIMRVLIPAAFSGIVGGVMLGLGRAMGE
71715	GC_00001704	single_copy_core	USCT35	499	29	29	1	1	0.98411	0.987939	0.986021			COG0573	ABC-type phosphate transport system, permease component (PstC)	K02037	phosphate transport system permease protein	ko00001|ko02000	KEGG Orthology (KO)>>>09130 Environmental Information Processing>>>09131 Membrane transport>>>02010 ABC transporters [PATH:ko02010]|Transporters>>>ABC transporters, prokaryotic type>>>Phosphate and amino acid transporters>>>Phosphate transporter			PF00528.27	Binding-protein-dependent transport system inner membrane component	P	Inorganic ion transport and metabolism			----MVETSQVQKDTRSRSNIEKKFDNGFIALTKFFAWSIVVILILMALTVAWEAIPSLNEFGFSFLFKSVWNPVANDGKGDYGALPMIVGTLVSSVLALFIAVPLGVGTAIFLSENFIPKKVVTPLTFMVELLAAIPSVVYGLWGIYVLLPFLEPIEAILGRYLGWIPLFSIPDNVRAGGPGMFPAAIILSVMILPIITAISRDSLASLPPDLRQASLGLGASRWATIMRVLIPAAFSGIVGGVMLGLGRAMGE
71716	GC_00001704	single_copy_core	USCT36	3258	29	29	1	1	0.98411	0.987939	0.986021			COG0573	ABC-type phosphate transport system, permease component (PstC)	K02037	phosphate transport system permease protein	ko00001|ko02000	KEGG Orthology (KO)>>>09130 Environmental Information Processing>>>09131 Membrane transport>>>02010 ABC transporters [PATH:ko02010]|Transporters>>>ABC transporters, prokaryotic type>>>Phosphate and amino acid transporters>>>Phosphate transporter			PF00528.27	Binding-protein-dependent transport system inner membrane component	P	Inorganic ion transport and metabolism			----MVETSQVQKDTRSRSNIEKKFDNAFIALTKFFAWSIVFILILMALTVAWEAIPSLNEFGFSFLFKSVWNPVANDGKGDYGALPMIVGTLVSSVLALFIAVPLGVGTAIFLSENFIPKKVVTPLTFMVELLAAIPSVVYGLWGIYVLLPFLEPIEAILGRYLGWIPLFSIPDNVRAGGPGMFPAAIILSVMILPIITAISRDSLASLPPDLRQASLGLGASRWATIMRVLIPAAFSGIVGGVMLGLGRAMGE
71717	GC_00001704	single_copy_core	USCT42	3256	29	29	1	1	0.98411	0.987939	0.986021			COG0573	ABC-type phosphate transport system, permease component (PstC)	K02037	phosphate transport system permease protein	ko00001|ko02000	KEGG Orthology (KO)>>>09130 Environmental Information Processing>>>09131 Membrane transport>>>02010 ABC transporters [PATH:ko02010]|Transporters>>>ABC transporters, prokaryotic type>>>Phosphate and amino acid transporters>>>Phosphate transporter			PF00528.27	Binding-protein-dependent transport system inner membrane component	P	Inorganic ion transport and metabolism			----MVETSQVQKDTRSRSNIEKKFDNAFIALTKFFAWSIVFILILMALTVAWEAIPSLNEFGFSFLFKSVWNPVANDGKGDYGALPMIVGTLVSSVLALFIAVPLGVGTAIFLSENFIPKKVVTPLTFMVELLAAIPSVVYGLWGIYVLLPFLEPIEAILGRYLGWIPLFSIPDNVRAGGPGMFPAAIILSVMILPIITAISRDSLASLPPDLRQASLGLGASRWATIMRVLIPAAFSGIVGGVMLGLGRAMGE
71718	GC_00001704	single_copy_core	USCT80	5625	29	29	1	1	0.98411	0.987939	0.986021			COG0573	ABC-type phosphate transport system, permease component (PstC)	K02037	phosphate transport system permease protein	ko00001|ko02000	KEGG Orthology (KO)>>>09130 Environmental Information Processing>>>09131 Membrane transport>>>02010 ABC transporters [PATH:ko02010]|Transporters>>>ABC transporters, prokaryotic type>>>Phosphate and amino acid transporters>>>Phosphate transporter			PF00528.27	Binding-protein-dependent transport system inner membrane component	P	Inorganic ion transport and metabolism			----MVETSQVQKDTRSRSNIEKKFDNAFIALTKFFAWSIVFILILMALTVAWEAIPSLNEFGFSFLFKSVWNPVANDGKGDYGALPMIVGTLVSSVLALFIAVPLGVGTAIFLSENFIPKKVVTPLTFMVELLAAIPSVVYGLWGIYVLLPFLEPIEAILGRYLGWIPLFSIPDNVRAGGPGMFPAAIILSVMILPIITAISRDSLASLPPDLRQASLGLGASRWATIMRVLIPAAFSGIVGGVMLGLGRAMGE
71719	GC_00001704	single_copy_core	USCT90	1674	29	29	1	1	0.98411	0.987939	0.986021			COG0573	ABC-type phosphate transport system, permease component (PstC)	K02037	phosphate transport system permease protein	ko00001|ko02000	KEGG Orthology (KO)>>>09130 Environmental Information Processing>>>09131 Membrane transport>>>02010 ABC transporters [PATH:ko02010]|Transporters>>>ABC transporters, prokaryotic type>>>Phosphate and amino acid transporters>>>Phosphate transporter			PF00528.27	Binding-protein-dependent transport system inner membrane component	P	Inorganic ion transport and metabolism			----MVETSQVQKDTRSRSNIEKKFDNGFIALTKFFAWSIVVILILMALTVAWEAIPSLNEFGFSFLFKSVWNPVANDGKGDYGALPMIVGTLVSSVLALFIAVPLGVGTAIFLSENFIPKKVVTPLTFMVELLAAIPSVVYGLWGIYVLLPFLEPIEAILGRYLGWIPLFSIPDNVRAGGPGMFPAAIILSVMILPIITAISRDSLASLPPDLRQASLGLGASRWATIMRVLIPAAFSGIVGGVMLGLGRAMGE
71720	GC_00001704	single_copy_core	USCT91	5847	29	29	1	1	0.98411	0.987939	0.986021			COG0573	ABC-type phosphate transport system, permease component (PstC)	K02037	phosphate transport system permease protein	ko00001|ko02000	KEGG Orthology (KO)>>>09130 Environmental Information Processing>>>09131 Membrane transport>>>02010 ABC transporters [PATH:ko02010]|Transporters>>>ABC transporters, prokaryotic type>>>Phosphate and amino acid transporters>>>Phosphate transporter			PF00528.27	Binding-protein-dependent transport system inner membrane component	P	Inorganic ion transport and metabolism			----MVETSQVQKDTRSRSNIEKKFDNAFIALTKFFAWSIVFILILMALTVAWEAIPSLNEFGFSFLFKSVWNPVANDGKGDYGALPMIVGTLVSSVLALFIAVPLGVGTAIFLSENFIPKKVVTPLTFMVELLAAIPSVVYGLWGIYVLLPFLEPIEAILGRYLGWIPLFSIPDNVRAGGPGMFPAAIILSVMILPIITAISRDSLASLPPDLRQASLGLGASRWATIMRVLIPAAFSGIVGGVMLGLGRAMGE
71721	GC_00001704	single_copy_core	USCT94	1356	29	29	1	1	0.98411	0.987939	0.986021			COG0573	ABC-type phosphate transport system, permease component (PstC)	K02037	phosphate transport system permease protein	ko00001|ko02000	KEGG Orthology (KO)>>>09130 Environmental Information Processing>>>09131 Membrane transport>>>02010 ABC transporters [PATH:ko02010]|Transporters>>>ABC transporters, prokaryotic type>>>Phosphate and amino acid transporters>>>Phosphate transporter			PF00528.27	Binding-protein-dependent transport system inner membrane component	P	Inorganic ion transport and metabolism			----MVETSQVQKDTRSRSNIEKKFDNAFIALTKFFAWSIVFILILMALTVAWEAIPSLNEFGFSFLFKSVWNPVANDGKGDYGALPMIVGTLVSSVLALFIAVPLGVGTAIFLSENFIPKKVVTPLTFMVELLAAIPSVVYGLWGIYVLLPFLEPIEAILGRYLGWIPLFSIPDNVRAGGPGMFPAAIILSVMILPIITAISRDSLASLPPDLRQASLGLGASRWATIMRVLIPAAFSGIVGGVMLGLGRAMGE
71722	GC_00001704	single_copy_core	USCT98	3796	29	29	1	1	0.98411	0.987939	0.986021			COG0573	ABC-type phosphate transport system, permease component (PstC)	K02037	phosphate transport system permease protein	ko00001|ko02000	KEGG Orthology (KO)>>>09130 Environmental Information Processing>>>09131 Membrane transport>>>02010 ABC transporters [PATH:ko02010]|Transporters>>>ABC transporters, prokaryotic type>>>Phosphate and amino acid transporters>>>Phosphate transporter			PF00528.27	Binding-protein-dependent transport system inner membrane component	P	Inorganic ion transport and metabolism			----MVETSQVQKDTRSRSNIEKKFDNAFIALTKFFAWSIVFILILMALTVAWEAIPSLNEFGFSFLFKSVWNPVANDGKGDYGALPMIVGTLVSSVLALFIAVPLGVGTAIFLSENFIPKKVVTPLTFMVELLAAIPSVVYGLWGIYVLLPFLEPIEAILGRYLGWIPLFSIPDNVRAGGPGMFPAAIILSVMILPIITAISRDSLASLPPDLRQASLGLGASRWATIMRVLIPAAFSGIVGGVMLGLGRAMGE
71723	GC_00001704	single_copy_core	USCT99	5681	29	29	1	1	0.98411	0.987939	0.986021			COG0573	ABC-type phosphate transport system, permease component (PstC)	K02037	phosphate transport system permease protein	ko00001|ko02000	KEGG Orthology (KO)>>>09130 Environmental Information Processing>>>09131 Membrane transport>>>02010 ABC transporters [PATH:ko02010]|Transporters>>>ABC transporters, prokaryotic type>>>Phosphate and amino acid transporters>>>Phosphate transporter			PF00528.27	Binding-protein-dependent transport system inner membrane component	P	Inorganic ion transport and metabolism			----MVETSQVQKDTRSRSNIEKKFDNAFIALTKFFAWSIVFILILMALTVAWEAIPSLNEFGFSFLFKSVWNPVANDGKGDYGALPMIVGTLVSSVLALFIAVPLGVGTAIFLSENFIPKKVVTPLTFMVELLAAIPSVVYGLWGIYVLLPFLEPIEAILGRYLGWIPLFSIPDNVRAGGPGMFPAAIILSVMILPIITAISRDSLASLPPDLRQASLGLGASRWATIMRVLIPAAFSGIVGGVMLGLGRAMGE
71724	GC_00001704	single_copy_core	VI_I	4809	29	29	1	1	0.98411	0.987939	0.986021			COG0573	ABC-type phosphate transport system, permease component (PstC)	K02037	phosphate transport system permease protein	ko00001|ko02000	KEGG Orthology (KO)>>>09130 Environmental Information Processing>>>09131 Membrane transport>>>02010 ABC transporters [PATH:ko02010]|Transporters>>>ABC transporters, prokaryotic type>>>Phosphate and amino acid transporters>>>Phosphate transporter			PF00528.27	Binding-protein-dependent transport system inner membrane component	P	Inorganic ion transport and metabolism			----MVETSQVQKDTRSRSNIEKKFDNAFIALTKFFAWSIVFILILMALTVAWEAIPSLNEFGFSFLFKSVWNPVANDGKGDYGALPMIVGTLVSSVLALFIAVPLGVGTAIFLSENFIPKKVVTPLTFMVELLAAIPSVVYGLWGIYVLLPFLEPIEAILGRYLGWIPLFSIPDNVRAGGPGMFPAAIILSVMILPIITAISRDSLASLPPDLRQASLGLGASRWATIMRVLIPAAFSGIVGGVMLGLGRAMGE
71725	GC_00001705	single_copy_core	H9_4	2578	29	29	1	1	0.992231	1	0.996101	COG0133	Aromatic amino acid biosynthesis	COG0133	Tryptophan synthase beta chain (TrpB) (PDB:2DH5)	K01696	tryptophan synthase beta chain [EC:4.2.1.20]	ko00001|ko00001|ko01000	KEGG Orthology (KO)>>>09100 Metabolism>>>09105 Amino acid metabolism>>>00260 Glycine, serine and threonine metabolism [PATH:ko00260]|KEGG Orthology (KO)>>>09100 Metabolism>>>09105 Amino acid metabolism>>>00400 Phenylalanine, tyrosine and tryptophan biosynthesis [PATH:ko00400]|Enzymes>>>4. Lyases>>>4.2 Carbon-oxygen lyases>>>4.2.1 Hydro-lyases>>>4.2.1.20 tryptophan synthase	M00023	Tryptophan biosynthesis, chorismate => tryptophan	PF00291.31	Pyridoxal-phosphate dependent enzyme	E	Amino acid transport and metabolism	M00023	Pathway modules; Amino acid metabolism; Aromatic amino acid metabolism	MTITPLNPTSTQRPDSLGRFGQFGGKYVPETLMPALLQLETAYKKYREDPTFQQELQQLLQDYVGRPSPLYFAQRLTAHYTKPDGTGPQIYLKREDLNHTGAHKINNALAQALLARRMGKQRIIAETGAGQHGVATATVCARFGLDCIIYMGIHDMERQALNVFRMRLMGAEVRPVEAGTGTLKDATSEAIRDWVTNVETTHYILGSVAGPHPYPMMVRDFHAVIGAETRTQCLEKWGGLPDILMACVGGGSNAMGLFHEFMNDVSVRMIGVEAAGEGVNTSKHAATLTLGRVGVLHGAMSYLLQDEEGQIIEPHSISAGLDYPGVGPEHSFLKDSGRAEYYSVTDNEAVAAFQRLSQLEGIIPALETAHAIAYLETLCPKLSGSPRIVFNCSGRGDKDVQTVGKFLEG
71726	GC_00001705	single_copy_core	IMS101	574	29	29	1	1	0.992231	1	0.996101	COG0133	Aromatic amino acid biosynthesis	COG0133	Tryptophan synthase beta chain (TrpB) (PDB:2DH5)	K01696	tryptophan synthase beta chain [EC:4.2.1.20]	ko00001|ko00001|ko01000	KEGG Orthology (KO)>>>09100 Metabolism>>>09105 Amino acid metabolism>>>00260 Glycine, serine and threonine metabolism [PATH:ko00260]|KEGG Orthology (KO)>>>09100 Metabolism>>>09105 Amino acid metabolism>>>00400 Phenylalanine, tyrosine and tryptophan biosynthesis [PATH:ko00400]|Enzymes>>>4. Lyases>>>4.2 Carbon-oxygen lyases>>>4.2.1 Hydro-lyases>>>4.2.1.20 tryptophan synthase	M00023	Tryptophan biosynthesis, chorismate => tryptophan	PF00291.31	Pyridoxal-phosphate dependent enzyme	E	Amino acid transport and metabolism	M00023	Pathway modules; Amino acid metabolism; Aromatic amino acid metabolism	MTITPLNPTSTQQPDSLGRFGKFGGKYVPETLMPALLQLETACKKYSQDPTFKQELQQLLRDYVGRPSPLYFAERLTAHYTKPDGTGPQIYLKREDLNHTGAHKINNALGQALLAQRMGKQRIIAETGAGQHGVATATVCARFGLKCVIYMGIHDMERQALNVFRMRLMGAEVRPVEAGTGTLKDATSEAIRDWVTNVETTHYILGSVAGPHPYPMMVRDFHAVIGVETRAQCLEKWNGLPDILMACVGGGSNAMGLFHEFINDPSVRMIGVEAAGKGVDTNKHAATLTLGRVGVLHGAMSYLLQDEEGQIIEPHSISAGLDYPGVGPEHSFLKDSGRVEYYSVTDNEAVAAFQRLSQLEGIIPALETAHAIAYLETLCPQLSGSPRIVFNCSGRGDKDVQTVGKFLEG
71727	GC_00001705	single_copy_core	MAGR02	3138	29	29	1	1	0.992231	1	0.996101	COG0133	Aromatic amino acid biosynthesis	COG0133	Tryptophan synthase beta chain (TrpB) (PDB:2DH5)	K01696	tryptophan synthase beta chain [EC:4.2.1.20]	ko00001|ko00001|ko01000	KEGG Orthology (KO)>>>09100 Metabolism>>>09105 Amino acid metabolism>>>00260 Glycine, serine and threonine metabolism [PATH:ko00260]|KEGG Orthology (KO)>>>09100 Metabolism>>>09105 Amino acid metabolism>>>00400 Phenylalanine, tyrosine and tryptophan biosynthesis [PATH:ko00400]|Enzymes>>>4. Lyases>>>4.2 Carbon-oxygen lyases>>>4.2.1 Hydro-lyases>>>4.2.1.20 tryptophan synthase	M00023	Tryptophan biosynthesis, chorismate => tryptophan	PF00291.31	Pyridoxal-phosphate dependent enzyme	E	Amino acid transport and metabolism	M00023	Pathway modules; Amino acid metabolism; Aromatic amino acid metabolism	MTITPLNPTSTQRPDSLGRFGQFGGKYVPETLMPALLQLETAYKKYREDPTFQQELQQLLQDYVGRPSPLYFAQRLTAHYTKPDGTGPQIYLKREDLNHTGAHKINNALAQALLARRMGKQRIIAETGAGQHGVATATVCARFGLDCIIYMGIHDMERQALNVFRMRLMGAEVRPVEAGTGTLKDATSEAIRDWVTNVETTHYILGSVAGPHPYPMMVRDFHAVIGAETRTQCLEKWGGLPDILMACVGGGSNAMGLFHEFMNDVSVRMIGVEAAGEGVNTSKHAATLTLGRVGVLHGAMSYLLQDEEGQIIEPHSISAGLDYPGVGPEHSFLKDSGRAEYYSVTDNEAVAAFQRLSQLEGIIPALETAHAIAYLETLCPKLSGSPRIVFNCSGRGDKDVQTVGKFLEG
71728	GC_00001705	single_copy_core	T2175	3586	29	29	1	1	0.992231	1	0.996101	COG0133	Aromatic amino acid biosynthesis	COG0133	Tryptophan synthase beta chain (TrpB) (PDB:2DH5)	K01696	tryptophan synthase beta chain [EC:4.2.1.20]	ko00001|ko00001|ko01000	KEGG Orthology (KO)>>>09100 Metabolism>>>09105 Amino acid metabolism>>>00260 Glycine, serine and threonine metabolism [PATH:ko00260]|KEGG Orthology (KO)>>>09100 Metabolism>>>09105 Amino acid metabolism>>>00400 Phenylalanine, tyrosine and tryptophan biosynthesis [PATH:ko00400]|Enzymes>>>4. Lyases>>>4.2 Carbon-oxygen lyases>>>4.2.1 Hydro-lyases>>>4.2.1.20 tryptophan synthase	M00023	Tryptophan biosynthesis, chorismate => tryptophan	PF00291.31	Pyridoxal-phosphate dependent enzyme	E	Amino acid transport and metabolism	M00023	Pathway modules; Amino acid metabolism; Aromatic amino acid metabolism	MTITPLNPTSTQQPDSLGRFGKFGGKYVPETLMPALLQLETACKKYSQDPTFKQELQQLLRDYVGRPSPLYFAERLTAHYTKPDGTGPQIYLKREDLNHTGAHKINNALGQALLAQRMGKQRIIAETGAGQHGVATATVCARFGLKCVIYMGIHDMERQALNVFRMRLMGAEVRPVEAGTGTLKDATSEAIRDWVTNVETTHYILGSVAGPHPYPMMVRDFHAVIGVETRAQCLEKWGGLPDILMACVGGGSNAMGLFHEFINDPSVRMIGVEAAGKGVDTNKHAATLTLGRVGVLHGAMSYLLQDEEGQIIEPHSISAGLDYPGVGPEHSFLKDSGRVEYYSVTDNEAVAAFQRLSQLEGIIPALETAHAIAYLETLCPQLSGSPRIVFNCSGRGDKDVQTVGKFLEG
71729	GC_00001705	single_copy_core	USCT02UA	2308	29	29	1	1	0.992231	1	0.996101	COG0133	Aromatic amino acid biosynthesis	COG0133	Tryptophan synthase beta chain (TrpB) (PDB:2DH5)	K01696	tryptophan synthase beta chain [EC:4.2.1.20]	ko00001|ko00001|ko01000	KEGG Orthology (KO)>>>09100 Metabolism>>>09105 Amino acid metabolism>>>00260 Glycine, serine and threonine metabolism [PATH:ko00260]|KEGG Orthology (KO)>>>09100 Metabolism>>>09105 Amino acid metabolism>>>00400 Phenylalanine, tyrosine and tryptophan biosynthesis [PATH:ko00400]|Enzymes>>>4. Lyases>>>4.2 Carbon-oxygen lyases>>>4.2.1 Hydro-lyases>>>4.2.1.20 tryptophan synthase	M00023	Tryptophan biosynthesis, chorismate => tryptophan	PF00291.31	Pyridoxal-phosphate dependent enzyme	E	Amino acid transport and metabolism	M00023	Pathway modules; Amino acid metabolism; Aromatic amino acid metabolism	MTITPLNPTSTQRPDSLGRFGQFGGKYVPETLMPALLQLETAYKKYREDPTFQQELQQLLQDYVGRPSPLYFAERLTAHYTKPDGTGPQIYLKREDLNHTGAHKINNALAQALLARRMGKQRIIAETGAGQHGVATATVCARFGLDCIIYMGIHDMERQALNVFRMRLMGAEVRPVEAGTGTLKDATSEAIRDWVTNVETTHYILGSVAGPHPYPMMVRDFHAVIGAETRTQCLEKWGGLPDILMACVGGGSNAMGLFHEFMNDVSVRMIGVEAAGEGVNTSKHAATLTLGRVGVLHGAMSYLLQDEEGQIIEPHSISAGLDYPGVGPEHSFLKDSGRAEYYSVTDNEAVAAFQRLSQLEGIIPALETAHAIAYLETLCPQLSGSPRIVFNCSGRGDKDVQTVGKFLEG
71730	GC_00001705	single_copy_core	USCT03	1057	29	29	1	1	0.992231	1	0.996101	COG0133	Aromatic amino acid biosynthesis	COG0133	Tryptophan synthase beta chain (TrpB) (PDB:2DH5)	K01696	tryptophan synthase beta chain [EC:4.2.1.20]	ko00001|ko00001|ko01000	KEGG Orthology (KO)>>>09100 Metabolism>>>09105 Amino acid metabolism>>>00260 Glycine, serine and threonine metabolism [PATH:ko00260]|KEGG Orthology (KO)>>>09100 Metabolism>>>09105 Amino acid metabolism>>>00400 Phenylalanine, tyrosine and tryptophan biosynthesis [PATH:ko00400]|Enzymes>>>4. Lyases>>>4.2 Carbon-oxygen lyases>>>4.2.1 Hydro-lyases>>>4.2.1.20 tryptophan synthase	M00023	Tryptophan biosynthesis, chorismate => tryptophan	PF00291.31	Pyridoxal-phosphate dependent enzyme	E	Amino acid transport and metabolism	M00023	Pathway modules; Amino acid metabolism; Aromatic amino acid metabolism	MTITPLNPTSTQRPDSLGRFGQFGGKYVPETLMPALLQLETAYKKYREDPTFQQELQQLLQDYVGRPSPLYFAERLTAHYTKPDGTGPQIYLKREDLNHTGAHKINNALAQALLARRMGKQRIIAETGAGQHGVATATVCARFGLDCIIYMGIHDMERQALNVFRMRLMGAEVRPVEAGTGTLKDATSEAIRDWVTNVETTHYILGSVAGPHPYPMMVRDFHAVIGAETRTQCLEKWGGLPDILMACVGGGSNAMGLFHEFMNDVSVRMIGVEAAGEGVNTSKHAATLTLGRVGVLHGAMSYLLQDEEGQIIEPHSISAGLDYPGVGPEHSFLKDSGRAEYYSVTDNEAVAAFQRLSQLEGIIPALETAHAIAYLETLCPQLSGSPRIVFNCSGRGDKDVQTVGKFLEG
71731	GC_00001705	single_copy_core	USCT08	31	29	29	1	1	0.992231	1	0.996101	COG0133	Aromatic amino acid biosynthesis	COG0133	Tryptophan synthase beta chain (TrpB) (PDB:2DH5)	K01696	tryptophan synthase beta chain [EC:4.2.1.20]	ko00001|ko00001|ko01000	KEGG Orthology (KO)>>>09100 Metabolism>>>09105 Amino acid metabolism>>>00260 Glycine, serine and threonine metabolism [PATH:ko00260]|KEGG Orthology (KO)>>>09100 Metabolism>>>09105 Amino acid metabolism>>>00400 Phenylalanine, tyrosine and tryptophan biosynthesis [PATH:ko00400]|Enzymes>>>4. Lyases>>>4.2 Carbon-oxygen lyases>>>4.2.1 Hydro-lyases>>>4.2.1.20 tryptophan synthase	M00023	Tryptophan biosynthesis, chorismate => tryptophan	PF00291.31	Pyridoxal-phosphate dependent enzyme	E	Amino acid transport and metabolism	M00023	Pathway modules; Amino acid metabolism; Aromatic amino acid metabolism	MTITPLNPTSTQRPDSLGRFGQFGGKYVPETLMPALLQLETAYKKYREDPTFQQELQQLLQDYVGRPSPLYFAERLTAHYTKPDGTGPQIYLKREDLNHTGAHKINNALAQALLARRMGKQRIIAETGAGQHGVATATVCARFGLDCIIYMGIHDMERQALNVFRMRLMGAEVRPVEAGTGTLKDATSEAIRDWVTNVETTHYILGSVAGPHPYPMMVRDFHAVIGAETRTQCLEKWGGLPDILMACVGGGSNAMGLFHEFMNDVSVRMIGVEAAGEGVNTSKHAATLTLGRVGVLHGAMSYLLQDEEGQIIEPHSISAGLDYPGVGPEHSFLKDSGRAEYYSVTDNEAVAAFQRLSQLEGIIPALETAHAIAYLETLCPQLSGSPRIVFNCSGRGDKDVQTVGKFLEG
71732	GC_00001705	single_copy_core	USCT09	571	29	29	1	1	0.992231	1	0.996101	COG0133	Aromatic amino acid biosynthesis	COG0133	Tryptophan synthase beta chain (TrpB) (PDB:2DH5)	K01696	tryptophan synthase beta chain [EC:4.2.1.20]	ko00001|ko00001|ko01000	KEGG Orthology (KO)>>>09100 Metabolism>>>09105 Amino acid metabolism>>>00260 Glycine, serine and threonine metabolism [PATH:ko00260]|KEGG Orthology (KO)>>>09100 Metabolism>>>09105 Amino acid metabolism>>>00400 Phenylalanine, tyrosine and tryptophan biosynthesis [PATH:ko00400]|Enzymes>>>4. Lyases>>>4.2 Carbon-oxygen lyases>>>4.2.1 Hydro-lyases>>>4.2.1.20 tryptophan synthase	M00023	Tryptophan biosynthesis, chorismate => tryptophan	PF00291.31	Pyridoxal-phosphate dependent enzyme	E	Amino acid transport and metabolism	M00023	Pathway modules; Amino acid metabolism; Aromatic amino acid metabolism	MTITPLNPTSTQRPDSLGRFGQFGGKYVPETLMPALLQLETAYKKYREDPTFQQELQQLLQDYVGRPSPLYFAERLTAHYTKPDGTGPQIYLKREDLNHTGAHKINNALAQALLARRMGKQRIIAETGAGQHGVATATVCARFGLDCIIYMGIHDMERQALNVFRMRLMGAEVRPVEAGTGTLKDATSEAIRDWVTNVETTHYILGSVAGPHPYPMMVRDFHAVIGAETRTQCLEKWGGLPDILMACVGGGSNAMGLFHEFMNDVSVRMIGVEAAGEGVNTSKHAATLTLGRVGVLHGAMSYLLQDEEGQIIEPHSISAGLDYPGVGPEHSFLKDSGRAEYYSVTDNEAVAAFQRLSQLEGIIPALETAHAIAYLETLCPQLSGSPRIVFNCSGRGDKDVQTVGKFLEG
71733	GC_00001705	single_copy_core	USCT11	953	29	29	1	1	0.992231	1	0.996101	COG0133	Aromatic amino acid biosynthesis	COG0133	Tryptophan synthase beta chain (TrpB) (PDB:2DH5)	K01696	tryptophan synthase beta chain [EC:4.2.1.20]	ko00001|ko00001|ko01000	KEGG Orthology (KO)>>>09100 Metabolism>>>09105 Amino acid metabolism>>>00260 Glycine, serine and threonine metabolism [PATH:ko00260]|KEGG Orthology (KO)>>>09100 Metabolism>>>09105 Amino acid metabolism>>>00400 Phenylalanine, tyrosine and tryptophan biosynthesis [PATH:ko00400]|Enzymes>>>4. Lyases>>>4.2 Carbon-oxygen lyases>>>4.2.1 Hydro-lyases>>>4.2.1.20 tryptophan synthase	M00023	Tryptophan biosynthesis, chorismate => tryptophan	PF00291.31	Pyridoxal-phosphate dependent enzyme	E	Amino acid transport and metabolism	M00023	Pathway modules; Amino acid metabolism; Aromatic amino acid metabolism	MTITPLNPTSTQRPDSLGRFGQFGGKYVPETLMPALLQLETAYKKYREDPTFQQELQQLLQDYVGRPSPLYFAERLTAHYTKPDGTGPQIYLKREDLNHTGAHKINNALAQALLARRMGKQRIIAETGAGQHGVATATVCARFGLDCIIYMGIHDMERQALNVFRMRLMGAEVRPVEAGTGTLKDATSEAIRDWVTNVETTHYILGSVAGPHPYPMMVRDFHAVIGAETRTQCLEKWGGLPDILMACVGGGSNAMGLFHEFMNDVSVRMIGVEAAGEGVNTSKHAATLTLGRVGVLHGAMSYLLQDEEGQIIEPHSISAGLDYPGVGPEHSFLKDSGRAEYYSVTDNEAVAAFQRLSQLEGIIPALETAHAIAYLETLCPQLSGSPRIVFNCSGRGDKDVQTVGKFLEG
71734	GC_00001705	single_copy_core	USCT12UA	3461	29	29	1	1	0.992231	1	0.996101	COG0133	Aromatic amino acid biosynthesis	COG0133	Tryptophan synthase beta chain (TrpB) (PDB:2DH5)	K01696	tryptophan synthase beta chain [EC:4.2.1.20]	ko00001|ko00001|ko01000	KEGG Orthology (KO)>>>09100 Metabolism>>>09105 Amino acid metabolism>>>00260 Glycine, serine and threonine metabolism [PATH:ko00260]|KEGG Orthology (KO)>>>09100 Metabolism>>>09105 Amino acid metabolism>>>00400 Phenylalanine, tyrosine and tryptophan biosynthesis [PATH:ko00400]|Enzymes>>>4. Lyases>>>4.2 Carbon-oxygen lyases>>>4.2.1 Hydro-lyases>>>4.2.1.20 tryptophan synthase	M00023	Tryptophan biosynthesis, chorismate => tryptophan	PF00291.31	Pyridoxal-phosphate dependent enzyme	E	Amino acid transport and metabolism	M00023	Pathway modules; Amino acid metabolism; Aromatic amino acid metabolism	MTITPLNPTSTQRPDSLGRFGQFGGKYVPETLMPALLQLETAYKKYREDPTFQQELQQLLQDYVGRPSPLYFAERLTAHYTKPDGTGPQIYLKREDLNHTGAHKINNALAQALLARRMGKQRIIAETGAGQHGVATATVCARFGLDCIIYMGIHDMERQALNVFRMRLMGAEVRPVEAGTGTLKDATSEAIRDWVTNVETTHYILGSVAGPHPYPMMVRDFHAVIGAETRTQCLEKWGGLPDILMACVGGGSNAMGLFHEFMNDVSVRMIGVEAAGEGVNTSKHAATLTLGRVGVLHGAMSYLLQDEEGQIIEPHSISAGLDYPGVGPEHSFLKDSGRAEYYSVTDNEAVAAFQRLSQLEGIIPALETAHAIAYLETLCPQLSGSPRIVFNCSGRGDKDVQTVGKFLEG
71735	GC_00001705	single_copy_core	USCT13	5613	29	29	1	1	0.992231	1	0.996101	COG0133	Aromatic amino acid biosynthesis	COG0133	Tryptophan synthase beta chain (TrpB) (PDB:2DH5)	K01696	tryptophan synthase beta chain [EC:4.2.1.20]	ko00001|ko00001|ko01000	KEGG Orthology (KO)>>>09100 Metabolism>>>09105 Amino acid metabolism>>>00260 Glycine, serine and threonine metabolism [PATH:ko00260]|KEGG Orthology (KO)>>>09100 Metabolism>>>09105 Amino acid metabolism>>>00400 Phenylalanine, tyrosine and tryptophan biosynthesis [PATH:ko00400]|Enzymes>>>4. Lyases>>>4.2 Carbon-oxygen lyases>>>4.2.1 Hydro-lyases>>>4.2.1.20 tryptophan synthase	M00023	Tryptophan biosynthesis, chorismate => tryptophan	PF00291.31	Pyridoxal-phosphate dependent enzyme	E	Amino acid transport and metabolism	M00023	Pathway modules; Amino acid metabolism; Aromatic amino acid metabolism	MTITPLNPTSTQRPDSLGRFGQFGGKYVPETLMPALLQLETAYKKYREDPTFQQELQQLLQDYVGRPSPLYFAERLTAHYTKPDGTGPQIYLKREDLNHTGAHKINNALAQALLARRMGKQRIIAETGAGQHGVATATVCARFGLDCIIYMGIHDMERQALNVFRMRLMGAEVRPVEAGTGTLKDATSEAIRDWVTNVETTHYILGSVAGPHPYPMMVRDFHAVIGAETRTQCLEKWGGLPDILMACVGGGSNAMGLFHEFMNDVSVRMIGVEAAGEGVNTSKHAATLTLGRVGVLHGAMSYLLQDEEGQIIEPHSISAGLDYPGVGPEHSFLKDSGRAEYYSVTDNEAVAAFQRLSQLEGIIPALETAHAIAYLETLCPQLSGSPRIVFNCSGRGDKDVQTVGKFLEG
71736	GC_00001705	single_copy_core	USCT14	5368	29	29	1	1	0.992231	1	0.996101	COG0133	Aromatic amino acid biosynthesis	COG0133	Tryptophan synthase beta chain (TrpB) (PDB:2DH5)	K01696	tryptophan synthase beta chain [EC:4.2.1.20]	ko00001|ko00001|ko01000	KEGG Orthology (KO)>>>09100 Metabolism>>>09105 Amino acid metabolism>>>00260 Glycine, serine and threonine metabolism [PATH:ko00260]|KEGG Orthology (KO)>>>09100 Metabolism>>>09105 Amino acid metabolism>>>00400 Phenylalanine, tyrosine and tryptophan biosynthesis [PATH:ko00400]|Enzymes>>>4. Lyases>>>4.2 Carbon-oxygen lyases>>>4.2.1 Hydro-lyases>>>4.2.1.20 tryptophan synthase	M00023	Tryptophan biosynthesis, chorismate => tryptophan	PF00291.31	Pyridoxal-phosphate dependent enzyme	E	Amino acid transport and metabolism	M00023	Pathway modules; Amino acid metabolism; Aromatic amino acid metabolism	MTITPLNPTSTQRPDSLGRFGQFGGKYVPETLMPALLQLETAYKKYREDPTFQQELQQLLQDYVGRPSPLYFAERLTAHYTKPDGTGPQIYLKREDLNHTGAHKINNALAQALLARRMGKQRIIAETGAGQHGVATATVCARFGLDCIIYMGIHDMERQALNVFRMRLMGAEVRPVEAGTGTLKDATSEAIRDWVTNVETTHYILGSVAGPHPYPMMVRDFHAVIGAETRTQCLEKWGGLPDILMACVGGGSNAMGLFHEFMNDVSVRMIGVEAAGEGVNTSKHAATLTLGRVGVLHGAMSYLLQDEEGQIIEPHSISAGLDYPGVGPEHSFLKDSGRAEYYSVTDNEAVAAFQRLSQLEGIIPALETAHAIAYLETLCPQLSGSPRIVFNCSGRGDKDVQTVGKFLEG
71737	GC_00001705	single_copy_core	USCT15UA	5860	29	29	1	1	0.992231	1	0.996101	COG0133	Aromatic amino acid biosynthesis	COG0133	Tryptophan synthase beta chain (TrpB) (PDB:2DH5)	K01696	tryptophan synthase beta chain [EC:4.2.1.20]	ko00001|ko00001|ko01000	KEGG Orthology (KO)>>>09100 Metabolism>>>09105 Amino acid metabolism>>>00260 Glycine, serine and threonine metabolism [PATH:ko00260]|KEGG Orthology (KO)>>>09100 Metabolism>>>09105 Amino acid metabolism>>>00400 Phenylalanine, tyrosine and tryptophan biosynthesis [PATH:ko00400]|Enzymes>>>4. Lyases>>>4.2 Carbon-oxygen lyases>>>4.2.1 Hydro-lyases>>>4.2.1.20 tryptophan synthase	M00023	Tryptophan biosynthesis, chorismate => tryptophan	PF00291.31	Pyridoxal-phosphate dependent enzyme	E	Amino acid transport and metabolism	M00023	Pathway modules; Amino acid metabolism; Aromatic amino acid metabolism	MTITPLNPTSTQRPDSLGRFGQFGGKYVPETLMPALLQLETAYKKYREDPTFQQELQQLLQDYVGRPSPLYFAERLTAHYTKPDGTGPQIYLKREDLNHTGAHKINNALAQALLARRMGKQRIIAETGAGQHGVATATVCARFGLDCIIYMGIHDMERQALNVFRMRLMGAEVRPVEAGTGTLKDATSEAIRDWVTNVETTHYILGSVAGPHPYPMMVRDFHAVIGAETRTQCLEKWGGLPDILMACVGGGSNAMGLFHEFMNDVSVRMIGVEAAGEGVNTSKHAATLTLGRVGVLHGAMSYLLQDEEGQIIEPHSISAGLDYPGVGPEHSFLKDSGRAEYYSVTDNEAVAAFQRLSQLEGIIPALETAHAIAYLETLCPQLSGSPRIVFNCSGRGDKDVQTVGKFLEG
71738	GC_00001705	single_copy_core	USCT19	1242	29	29	1	1	0.992231	1	0.996101	COG0133	Aromatic amino acid biosynthesis	COG0133	Tryptophan synthase beta chain (TrpB) (PDB:2DH5)	K01696	tryptophan synthase beta chain [EC:4.2.1.20]	ko00001|ko00001|ko01000	KEGG Orthology (KO)>>>09100 Metabolism>>>09105 Amino acid metabolism>>>00260 Glycine, serine and threonine metabolism [PATH:ko00260]|KEGG Orthology (KO)>>>09100 Metabolism>>>09105 Amino acid metabolism>>>00400 Phenylalanine, tyrosine and tryptophan biosynthesis [PATH:ko00400]|Enzymes>>>4. Lyases>>>4.2 Carbon-oxygen lyases>>>4.2.1 Hydro-lyases>>>4.2.1.20 tryptophan synthase	M00023	Tryptophan biosynthesis, chorismate => tryptophan	PF00291.31	Pyridoxal-phosphate dependent enzyme	E	Amino acid transport and metabolism	M00023	Pathway modules; Amino acid metabolism; Aromatic amino acid metabolism	MTITPLNPTSTQRPDSLGRFGQFGGKYVPETLMPALLQLETAYKKYREDPTFQQELQQLLQDYVGRPSPLYFAQRLTAHYTKPDGTGPQIYLKREDLNHTGAHKINNALAQALLARRMGKERIIAETGAGQHGVATATVCARFGLDCIIYMGIHDMERQALNVFRMRLMGAEVRPVEAGTGTLKDATSEAIRDWVTNVETTHYILGSVAGPHPYPMMVRDFHAVIGAETRTQCLEKWGGLPDILMACVGGGSNAMGLFHEFMNDVSVRMIGVEAAGEGVNTSKHAATLTLGRVGVLHGAMSYLLQDEEGQIIEPHSISAGLDYPGVGPEHSFLKDSGRAEYYSVTDNEAVAAFQRLSQLEGIIPALETAHAIAYLETLCPQLSGSPRIVFNCSGRGDKDVQTVGKFLEG
71739	GC_00001705	single_copy_core	USCT21	135	29	29	1	1	0.992231	1	0.996101	COG0133	Aromatic amino acid biosynthesis	COG0133	Tryptophan synthase beta chain (TrpB) (PDB:2DH5)	K01696	tryptophan synthase beta chain [EC:4.2.1.20]	ko00001|ko00001|ko01000	KEGG Orthology (KO)>>>09100 Metabolism>>>09105 Amino acid metabolism>>>00260 Glycine, serine and threonine metabolism [PATH:ko00260]|KEGG Orthology (KO)>>>09100 Metabolism>>>09105 Amino acid metabolism>>>00400 Phenylalanine, tyrosine and tryptophan biosynthesis [PATH:ko00400]|Enzymes>>>4. Lyases>>>4.2 Carbon-oxygen lyases>>>4.2.1 Hydro-lyases>>>4.2.1.20 tryptophan synthase	M00023	Tryptophan biosynthesis, chorismate => tryptophan	PF00291.31	Pyridoxal-phosphate dependent enzyme	E	Amino acid transport and metabolism	M00023	Pathway modules; Amino acid metabolism; Aromatic amino acid metabolism	MTITPLNPTSTQRPDSLGRFGQFGGKYVPETLMPALLQLETAYKKYREDPTFQQELQQLLQDYVGRPSPLYFAQRLTAHYTKPDGTGPQIYLKREDLNHTGAHKINNALAQALLARRMGKQRIIAETGAGQHGVATATVCARFGLDCIIYMGIHDMERQALNVFRMRLMGAEVRPVEAGTGTLKDATSEAIRDWVTNVETTHYILGSVAGPHPYPMMVRDFHAVIGAETRTQCLEKWGGLPDILMACVGGGSNAMGLFHEFMNDVSVRMIGVEAAGEGVNTSKHAATLTLGRVGVLHGAMSYLLQDEEGQIIEPHSISAGLDYPGVGPEHSFLKDSGRAEYYSVTDNEAVAAFQRLSQLEGIIPALETAHAIAYLETLCPKLSGSPRIVFNCSGRGDKDVQTVGKFLEG
71740	GC_00001705	single_copy_core	USCT24UA	3159	29	29	1	1	0.992231	1	0.996101	COG0133	Aromatic amino acid biosynthesis	COG0133	Tryptophan synthase beta chain (TrpB) (PDB:2DH5)	K01696	tryptophan synthase beta chain [EC:4.2.1.20]	ko00001|ko00001|ko01000	KEGG Orthology (KO)>>>09100 Metabolism>>>09105 Amino acid metabolism>>>00260 Glycine, serine and threonine metabolism [PATH:ko00260]|KEGG Orthology (KO)>>>09100 Metabolism>>>09105 Amino acid metabolism>>>00400 Phenylalanine, tyrosine and tryptophan biosynthesis [PATH:ko00400]|Enzymes>>>4. Lyases>>>4.2 Carbon-oxygen lyases>>>4.2.1 Hydro-lyases>>>4.2.1.20 tryptophan synthase	M00023	Tryptophan biosynthesis, chorismate => tryptophan	PF00291.31	Pyridoxal-phosphate dependent enzyme	E	Amino acid transport and metabolism	M00023	Pathway modules; Amino acid metabolism; Aromatic amino acid metabolism	MTITPLNPTSTQRPDSLGRFGQFGGKYVPETLMPALLQLETAYKKYREDPTFQQELQQLLQDYVGRPSPLYFAQRLTAHYTKPDGTGPQIYLKREDLNHTGAHKINNALAQALLARRMGKQRIIAETGAGQHGVATATVCARFGLDCIIYMGIHDMERQALNVFRMRLMGAEVRPVEAGTGTLKDATSEAIRDWVTNVETTHYILGSVAGPHPYPMMVRDFHAVIGAETRTQCLEKWGGLPDILMACVGGGSNAMGLFHEFMNDVSVRMIGVEAAGEGVNTSKHAATLTLGRVGVLHGAMSYLLQDEEGQIIEPHSISAGLDYPGVGPEHSFLKDSGRAEYYSVTDNEAVAAFQRLSQLEGIIPALETAHAIAYLETLCPQLSGSPRIVFNCSGRGDKDVQTVGKFLEG
71741	GC_00001705	single_copy_core	USCT25	5706	29	29	1	1	0.992231	1	0.996101	COG0133	Aromatic amino acid biosynthesis	COG0133	Tryptophan synthase beta chain (TrpB) (PDB:2DH5)	K01696	tryptophan synthase beta chain [EC:4.2.1.20]	ko00001|ko00001|ko01000	KEGG Orthology (KO)>>>09100 Metabolism>>>09105 Amino acid metabolism>>>00260 Glycine, serine and threonine metabolism [PATH:ko00260]|KEGG Orthology (KO)>>>09100 Metabolism>>>09105 Amino acid metabolism>>>00400 Phenylalanine, tyrosine and tryptophan biosynthesis [PATH:ko00400]|Enzymes>>>4. Lyases>>>4.2 Carbon-oxygen lyases>>>4.2.1 Hydro-lyases>>>4.2.1.20 tryptophan synthase	M00023	Tryptophan biosynthesis, chorismate => tryptophan	PF00291.31	Pyridoxal-phosphate dependent enzyme	E	Amino acid transport and metabolism	M00023	Pathway modules; Amino acid metabolism; Aromatic amino acid metabolism	MTITPLNPTSTQRPDSLGRFGQFGGKYVPETLMPALLQLETAYKKYREDPTFQQELQQLLQDYVGRPSPLYFAQRLTAHYTKPDGTGPQIYLKREDLNHTGAHKINNALAQALLARRMGKQRIIAETGAGQHGVATATVCARFGLDCIIYMGIHDMERQALNVFRMRLMGAEVRPVEAGTGTLKDATSEAIRDWVTNVETTHYILGSVAGPHPYPMMVRDFHAVIGAETRTQCLEKWGGLPDILMACVGGGSNAMGLFHEFMNDVSVRMIGVEAAGEGVNTSKHAATLTLGRVGVLHGAMSYLLQDEEGQIIEPHSISAGLDYPGVGPEHSFLKDSGRAEYYSVTDNEAVAAFQRLSQLEGIIPALETAHAIAYLETLCPQLSGSPRIVFNCSGRGDKDVQTVGKFLEG
71742	GC_00001705	single_copy_core	USCT26	4211	29	29	1	1	0.992231	1	0.996101	COG0133	Aromatic amino acid biosynthesis	COG0133	Tryptophan synthase beta chain (TrpB) (PDB:2DH5)	K01696	tryptophan synthase beta chain [EC:4.2.1.20]	ko00001|ko00001|ko01000	KEGG Orthology (KO)>>>09100 Metabolism>>>09105 Amino acid metabolism>>>00260 Glycine, serine and threonine metabolism [PATH:ko00260]|KEGG Orthology (KO)>>>09100 Metabolism>>>09105 Amino acid metabolism>>>00400 Phenylalanine, tyrosine and tryptophan biosynthesis [PATH:ko00400]|Enzymes>>>4. Lyases>>>4.2 Carbon-oxygen lyases>>>4.2.1 Hydro-lyases>>>4.2.1.20 tryptophan synthase	M00023	Tryptophan biosynthesis, chorismate => tryptophan	PF00291.31	Pyridoxal-phosphate dependent enzyme	E	Amino acid transport and metabolism	M00023	Pathway modules; Amino acid metabolism; Aromatic amino acid metabolism	MTITPLNPTSTQRPDSLGRFGQFGGKYVPETLMPALLQLETAYKKYREDPTFQQELQQLLQDYVGRPSPLYFAERLTAHYTKPDGTGPQIYLKREDLNHTGAHKINNALAQALLARRMGKQRIIAETGAGQHGVATATVCARFGLDCIIYMGIHDMERQALNVFRMRLMGAEVRPVEAGTGTLKDATSEAIRDWVTNVETTHYILGSVAGPHPYPMMVRDFHAVIGAETRTQCLEKWGGLPDILMACVGGGSNAMGLFHEFMNDVSVRMIGVEAAGEGVNTSKHAATLTLGRVGVLHGAMSYLLQDEEGQIIEPHSISAGLDYPGVGPEHSFLKDSGRAEYYSVTDNEAVAAFQRLSQLEGIIPALETAHAIAYLETLCPQLSGSPRIVFNCSGRGDKDVQTVGKFLEG
71743	GC_00001705	single_copy_core	USCT33	656	29	29	1	1	0.992231	1	0.996101	COG0133	Aromatic amino acid biosynthesis	COG0133	Tryptophan synthase beta chain (TrpB) (PDB:2DH5)	K01696	tryptophan synthase beta chain [EC:4.2.1.20]	ko00001|ko00001|ko01000	KEGG Orthology (KO)>>>09100 Metabolism>>>09105 Amino acid metabolism>>>00260 Glycine, serine and threonine metabolism [PATH:ko00260]|KEGG Orthology (KO)>>>09100 Metabolism>>>09105 Amino acid metabolism>>>00400 Phenylalanine, tyrosine and tryptophan biosynthesis [PATH:ko00400]|Enzymes>>>4. Lyases>>>4.2 Carbon-oxygen lyases>>>4.2.1 Hydro-lyases>>>4.2.1.20 tryptophan synthase	M00023	Tryptophan biosynthesis, chorismate => tryptophan	PF00291.31	Pyridoxal-phosphate dependent enzyme	E	Amino acid transport and metabolism	M00023	Pathway modules; Amino acid metabolism; Aromatic amino acid metabolism	MTITPLNPTSTQRPDSLGRFGQFGGKYVPETLMPALLQLETAYKKYREDPTFQQELQQLLQDYVGRPSPLYFAERLTAHYTKPDGTGPQIYLKREDLNHTGAHKINNALAQALLARRMGKQRIIAETGAGQHGVATATVCARFGLDCIIYMGIHDMERQALNVFRMRLMGAEVRPVEAGTGTLKDATSEAIRDWVTNVETTHYILGSVAGPHPYPMMVRDFHAVIGAETRTQCLEKWGGLPDILMACVGGGSNAMGLFHEFMNDVSVRMIGVEAAGEGVNTSKHAATLTLGRVGVLHGAMSYLLQDEEGQIIEPHSISAGLDYPGVGPEHSFLKDSGRAEYYSVTDNEAVAAFQRLSQLEGIIPALETAHAIAYLETLCPQLSGSPRIVFNCSGRGDKDVQTVGKFLEG
71744	GC_00001705	single_copy_core	USCT35	3735	29	29	1	1	0.992231	1	0.996101	COG0133	Aromatic amino acid biosynthesis	COG0133	Tryptophan synthase beta chain (TrpB) (PDB:2DH5)	K01696	tryptophan synthase beta chain [EC:4.2.1.20]	ko00001|ko00001|ko01000	KEGG Orthology (KO)>>>09100 Metabolism>>>09105 Amino acid metabolism>>>00260 Glycine, serine and threonine metabolism [PATH:ko00260]|KEGG Orthology (KO)>>>09100 Metabolism>>>09105 Amino acid metabolism>>>00400 Phenylalanine, tyrosine and tryptophan biosynthesis [PATH:ko00400]|Enzymes>>>4. Lyases>>>4.2 Carbon-oxygen lyases>>>4.2.1 Hydro-lyases>>>4.2.1.20 tryptophan synthase	M00023	Tryptophan biosynthesis, chorismate => tryptophan	PF00291.31	Pyridoxal-phosphate dependent enzyme	E	Amino acid transport and metabolism	M00023	Pathway modules; Amino acid metabolism; Aromatic amino acid metabolism	MTITPLNPTSTQRPDSLGRFGQFGGKYVPETLMPALLQLETAYKKYREDPTFQQELQQLLQDYVGRPSPLYFAERLTAHYTKPDGTGPQIYLKREDLNHTGAHKINNALAQALLARRMGKQRIIAETGAGQHGVATATVCARFGLDCIIYMGIHDMERQALNVFRMRLMGAEVRPVEAGTGTLKDATSEAIRDWVTNVETTHYILGSVAGPHPYPMMVRDFHAVIGAETRTQCLEKWGGLPDILMACVGGGSNAMGLFHEFMNDVSVRMIGVEAAGEGVNTSKHAATLTLGRVGVLHGAMSYLLQDEEGQIIEPHSISAGLDYPGVGPEHSFLKDSGRAEYYSVTDNEAVAAFQRLSQLEGIIPALETAHAIAYLETLCPKLSGSPRIVFNCSGRGDKDVQTVGKFLEG
71745	GC_00001705	single_copy_core	USCT36	4932	29	29	1	1	0.992231	1	0.996101	COG0133	Aromatic amino acid biosynthesis	COG0133	Tryptophan synthase beta chain (TrpB) (PDB:2DH5)	K01696	tryptophan synthase beta chain [EC:4.2.1.20]	ko00001|ko00001|ko01000	KEGG Orthology (KO)>>>09100 Metabolism>>>09105 Amino acid metabolism>>>00260 Glycine, serine and threonine metabolism [PATH:ko00260]|KEGG Orthology (KO)>>>09100 Metabolism>>>09105 Amino acid metabolism>>>00400 Phenylalanine, tyrosine and tryptophan biosynthesis [PATH:ko00400]|Enzymes>>>4. Lyases>>>4.2 Carbon-oxygen lyases>>>4.2.1 Hydro-lyases>>>4.2.1.20 tryptophan synthase	M00023	Tryptophan biosynthesis, chorismate => tryptophan	PF00291.31	Pyridoxal-phosphate dependent enzyme	E	Amino acid transport and metabolism	M00023	Pathway modules; Amino acid metabolism; Aromatic amino acid metabolism	MTITPLNPTSTQRPDSLGRFGQFGGKYVPETLMPALLQLETAYKKYREDPTFQQELQQLLQDYVGRPSPLYFAQRLTAHYTKPDGTGPQIYLKREDLNHTGAHKINNALAQALLARRMGKERIIAETGAGQHGVATATVCARFGLDCIIYMGIHDMERQALNVFRMRLMGAEVRPVEAGTGTLKDATSEAIRDWVTNVETTHYILGSVAGPHPYPMMVRDFHAVIGAETRTQCLEKWGGLPDILMACVGGGSNAMGLFHEFMNDVSVRMIGVEAAGEGVNTSKHAATLTLGRVGVLHGAMSYLLQDEEGQIIEPHSISAGLDYPGVGPEHSFLKDSGRAEYYSVTDNEAVAAFQRLSQLEGIIPALETAHAIAYLETLCPQLSGSPRIVFNCSGRGDKDVQTVGKFLEG
71746	GC_00001705	single_copy_core	USCT42	3006	29	29	1	1	0.992231	1	0.996101	COG0133	Aromatic amino acid biosynthesis	COG0133	Tryptophan synthase beta chain (TrpB) (PDB:2DH5)	K01696	tryptophan synthase beta chain [EC:4.2.1.20]	ko00001|ko00001|ko01000	KEGG Orthology (KO)>>>09100 Metabolism>>>09105 Amino acid metabolism>>>00260 Glycine, serine and threonine metabolism [PATH:ko00260]|KEGG Orthology (KO)>>>09100 Metabolism>>>09105 Amino acid metabolism>>>00400 Phenylalanine, tyrosine and tryptophan biosynthesis [PATH:ko00400]|Enzymes>>>4. Lyases>>>4.2 Carbon-oxygen lyases>>>4.2.1 Hydro-lyases>>>4.2.1.20 tryptophan synthase	M00023	Tryptophan biosynthesis, chorismate => tryptophan	PF00291.31	Pyridoxal-phosphate dependent enzyme	E	Amino acid transport and metabolism	M00023	Pathway modules; Amino acid metabolism; Aromatic amino acid metabolism	MTITPLNPTSTQRPDSLGRFGQFGGKYVPETLMPALLQLETAYKKYREDPTFQQELQQLLQDYVGRPSPLYFAERLTAHYTKPDGTGPQIYLKREDLNHTGAHKINNALAQALLARRMGKQRIIAETGAGQHGVATATVCARFGLDCIIYMGIHDMERQALNVFRMRLMGAEVRPVEAGTGTLKDATSEAIRDWVTNVETTHYILGSVAGPHPYPMMVRDFHAVIGAETRTQCLEKWGGLPDILMACVGGGSNAMGLFHEFMNDVSVRMIGVEAAGEGVNTSKHAATLTLGRVGVLHGAMSYLLQDEEGQIIEPHSISAGLDYPGVGPEHSFLKDSGRAEYYSVTDNEAVAAFQRLSQLEGIIPALETAHAIAYLETLCPQLSGSPRIVFNCSGRGDKDVQTVGKFLEG
71747	GC_00001705	single_copy_core	USCT80	3617	29	29	1	1	0.992231	1	0.996101	COG0133	Aromatic amino acid biosynthesis	COG0133	Tryptophan synthase beta chain (TrpB) (PDB:2DH5)	K01696	tryptophan synthase beta chain [EC:4.2.1.20]	ko00001|ko00001|ko01000	KEGG Orthology (KO)>>>09100 Metabolism>>>09105 Amino acid metabolism>>>00260 Glycine, serine and threonine metabolism [PATH:ko00260]|KEGG Orthology (KO)>>>09100 Metabolism>>>09105 Amino acid metabolism>>>00400 Phenylalanine, tyrosine and tryptophan biosynthesis [PATH:ko00400]|Enzymes>>>4. Lyases>>>4.2 Carbon-oxygen lyases>>>4.2.1 Hydro-lyases>>>4.2.1.20 tryptophan synthase	M00023	Tryptophan biosynthesis, chorismate => tryptophan	PF00291.31	Pyridoxal-phosphate dependent enzyme	E	Amino acid transport and metabolism	M00023	Pathway modules; Amino acid metabolism; Aromatic amino acid metabolism	MTITPLNPTSTQRPDSLGRFGQFGGKYVPETLMPALLQLETAYKKYREDPTFQQELQQLLQDYVGRPSPLYFAERLTAHYTKPDGTGPQIYLKREDLNHTGAHKINNALAQALLARRMGKQRIIAETGAGQHGVATATVCARFGLDCIIYMGIHDMERQALNVFRMRLMGAEVRPVEAGTGTLKDATSEAIRDWVTNVETTHYILGSVAGPHPYPMMVRDFHAVIGAETRTQCLEKWGGLPDILMACVGGGSNAMGLFHEFMNDVSVRMIGVEAAGEGVNTSKHAATLTLGRVGVLHGAMSYLLQDEEGQIIEPHSISAGLDYPGVGPEHSFLKDSGRAEYYSVTDNEAVAAFQRLSQLEGIIPALETAHAIAYLETLCPQLSGSPRIVFNCSGRGDKDVQTVGKFLEG
71748	GC_00001705	single_copy_core	USCT90	5817	29	29	1	1	0.992231	1	0.996101	COG0133	Aromatic amino acid biosynthesis	COG0133	Tryptophan synthase beta chain (TrpB) (PDB:2DH5)	K01696	tryptophan synthase beta chain [EC:4.2.1.20]	ko00001|ko00001|ko01000	KEGG Orthology (KO)>>>09100 Metabolism>>>09105 Amino acid metabolism>>>00260 Glycine, serine and threonine metabolism [PATH:ko00260]|KEGG Orthology (KO)>>>09100 Metabolism>>>09105 Amino acid metabolism>>>00400 Phenylalanine, tyrosine and tryptophan biosynthesis [PATH:ko00400]|Enzymes>>>4. Lyases>>>4.2 Carbon-oxygen lyases>>>4.2.1 Hydro-lyases>>>4.2.1.20 tryptophan synthase	M00023	Tryptophan biosynthesis, chorismate => tryptophan	PF00291.31	Pyridoxal-phosphate dependent enzyme	E	Amino acid transport and metabolism	M00023	Pathway modules; Amino acid metabolism; Aromatic amino acid metabolism	MTITPLNPTSTQRPDSLGRFGQFGGKYVPETLMPALLQLETAYKKYREDPTFQQELQQLLQDYVGRPSPLYFAQRLTAHYTKPDGTGPQIYLKREDLNHTGAHKINNALAQALLARRMGKERIIAETGAGQHGVATATVCARFGLDCIIYMGIHDMERQALNVFRMRLMGAEVRPVEAGTGTLKDATSEAIRDWVTNVETTHYILGSVAGPHPYPMMVRDFHAVIGAETRTQCLEKWGGLPDILMACVGGGSNAMGLFHEFMNDVSVRMIGVEAAGEGVNTSKHAATLTLGRVGVLHGAMSYLLQDEEGQIIEPHSISAGLDYPGVGPEHSFLKDSGRAEYYSVTDNEAVAAFQRLSQLEGIIPALETAHAIAYLETLCPQLSGSPRIVFNCSGRGDKDVQTVGKFLEG
71749	GC_00001705	single_copy_core	USCT91	3138	29	29	1	1	0.992231	1	0.996101	COG0133	Aromatic amino acid biosynthesis	COG0133	Tryptophan synthase beta chain (TrpB) (PDB:2DH5)	K01696	tryptophan synthase beta chain [EC:4.2.1.20]	ko00001|ko00001|ko01000	KEGG Orthology (KO)>>>09100 Metabolism>>>09105 Amino acid metabolism>>>00260 Glycine, serine and threonine metabolism [PATH:ko00260]|KEGG Orthology (KO)>>>09100 Metabolism>>>09105 Amino acid metabolism>>>00400 Phenylalanine, tyrosine and tryptophan biosynthesis [PATH:ko00400]|Enzymes>>>4. Lyases>>>4.2 Carbon-oxygen lyases>>>4.2.1 Hydro-lyases>>>4.2.1.20 tryptophan synthase	M00023	Tryptophan biosynthesis, chorismate => tryptophan	PF00291.31	Pyridoxal-phosphate dependent enzyme	E	Amino acid transport and metabolism	M00023	Pathway modules; Amino acid metabolism; Aromatic amino acid metabolism	MTITPLNPTSTQRPDSLGRFGQFGGKYVPETLMPALLQLETAYKKYREDPTFQQELQQLLQDYVGRPSPLYFAQRLTAHYTKPDGTGPQIYLKREDLNHTGAHKINNALAQALLARRMGKQRIIAETGAGQHGVATATVCARFGLDCIIYMGIHDMERQALNVFRMRLMGAEVRPVEAGTGTLKDATSEAIRDWVTNVETTHYILGSVAGPHPYPMMVRDFHAVIGAETRTQCLEKWGGLPDILMACVGGGSNAMGLFHEFMNDVSVRMIGVEAAGEGVNTSKHAATLTLGRVGVLHGAMSYLLQDEEGQIIEPHSISAGLDYPGVGPEHSFLKDSGRAEYYSVTDNEAVAAFQRLSQLEGIIPALETAHAIAYLETLCPQLSGSPRIVFNCSGRGDKDVQTVGKFLEG
71750	GC_00001705	single_copy_core	USCT94	272	29	29	1	1	0.992231	1	0.996101	COG0133	Aromatic amino acid biosynthesis	COG0133	Tryptophan synthase beta chain (TrpB) (PDB:2DH5)	K01696	tryptophan synthase beta chain [EC:4.2.1.20]	ko00001|ko00001|ko01000	KEGG Orthology (KO)>>>09100 Metabolism>>>09105 Amino acid metabolism>>>00260 Glycine, serine and threonine metabolism [PATH:ko00260]|KEGG Orthology (KO)>>>09100 Metabolism>>>09105 Amino acid metabolism>>>00400 Phenylalanine, tyrosine and tryptophan biosynthesis [PATH:ko00400]|Enzymes>>>4. Lyases>>>4.2 Carbon-oxygen lyases>>>4.2.1 Hydro-lyases>>>4.2.1.20 tryptophan synthase	M00023	Tryptophan biosynthesis, chorismate => tryptophan	PF00291.31	Pyridoxal-phosphate dependent enzyme	E	Amino acid transport and metabolism	M00023	Pathway modules; Amino acid metabolism; Aromatic amino acid metabolism	MTITPLNPTSTQRPDSLGRFGQFGGKYVPETLMPALLQLETAYKKYREDPTFQQELQQLLQDYVGRPSPLYFAERLTAHYTKPDGTGPQIYLKREDLNHTGAHKINNALAQALLARRMGKQRIIAETGAGQHGVATATVCARFGLDCIIYMGIHDMERQALNVFRMRLMGAEVRPVEAGTGTLKDATSEAIRDWVTNVETTHYILGSVAGPHPYPMMVRDFHAVIGAETRTQCLEKWGGLPDILMACVGGGSNAMGLFHEFMNDVSVRMIGVEAAGEGVNTSKHAATLTLGRVGVLHGAMSYLLQDEEGQIIEPHSISAGLDYPGVGPEHSFLKDSGRAEYYSVTDNEAVAAFQRLSQLEGIIPALETAHAIAYLETLCPQLSGSPRIVFNCSGRGDKDVQTVGKFLEG
71751	GC_00001705	single_copy_core	USCT98	5933	29	29	1	1	0.992231	1	0.996101	COG0133	Aromatic amino acid biosynthesis	COG0133	Tryptophan synthase beta chain (TrpB) (PDB:2DH5)	K01696	tryptophan synthase beta chain [EC:4.2.1.20]	ko00001|ko00001|ko01000	KEGG Orthology (KO)>>>09100 Metabolism>>>09105 Amino acid metabolism>>>00260 Glycine, serine and threonine metabolism [PATH:ko00260]|KEGG Orthology (KO)>>>09100 Metabolism>>>09105 Amino acid metabolism>>>00400 Phenylalanine, tyrosine and tryptophan biosynthesis [PATH:ko00400]|Enzymes>>>4. Lyases>>>4.2 Carbon-oxygen lyases>>>4.2.1 Hydro-lyases>>>4.2.1.20 tryptophan synthase	M00023	Tryptophan biosynthesis, chorismate => tryptophan	PF00291.31	Pyridoxal-phosphate dependent enzyme	E	Amino acid transport and metabolism	M00023	Pathway modules; Amino acid metabolism; Aromatic amino acid metabolism	MTITPLNPTSTQRPDSLGRFGQFGGKYVPETLMPALLQLETAYKKYREDPTFQQELQQLLQDYVGRPSPLYFAERLTAHYTKPDGTGPQIYLKREDLNHTGAHKINNALAQALLARRMGKERIIAETGAGQHGVATATVCARFGLDCIIYMGIHDMERQALNVFRMRLMGAEVRPVEAGTGTLKDATSEAIRDWVTNVETTHYILGSVAGPHPYPMMVRDFHAVIGAETRTQCLEKWGGLPDILMACVGGGSNAMGLFHEFMNDVSVRMIGVEAAGEGVNTSKHAATLTLGRVGVLHGAMSYLLQDEEGQIIEPHSISAGLDYPGVGPEHSFLKDSGRAEYYSVTDNEAVAAFQRLSQLEGIIPALETAHAIAYLETLCPQLSGSPRIVFNCSGRGDKDVQTVGKFLEG
71752	GC_00001705	single_copy_core	USCT99	3880	29	29	1	1	0.992231	1	0.996101	COG0133	Aromatic amino acid biosynthesis	COG0133	Tryptophan synthase beta chain (TrpB) (PDB:2DH5)	K01696	tryptophan synthase beta chain [EC:4.2.1.20]	ko00001|ko00001|ko01000	KEGG Orthology (KO)>>>09100 Metabolism>>>09105 Amino acid metabolism>>>00260 Glycine, serine and threonine metabolism [PATH:ko00260]|KEGG Orthology (KO)>>>09100 Metabolism>>>09105 Amino acid metabolism>>>00400 Phenylalanine, tyrosine and tryptophan biosynthesis [PATH:ko00400]|Enzymes>>>4. Lyases>>>4.2 Carbon-oxygen lyases>>>4.2.1 Hydro-lyases>>>4.2.1.20 tryptophan synthase	M00023	Tryptophan biosynthesis, chorismate => tryptophan	PF00291.31	Pyridoxal-phosphate dependent enzyme	E	Amino acid transport and metabolism	M00023	Pathway modules; Amino acid metabolism; Aromatic amino acid metabolism	MTITPLNPTSTQRPDSLGRFGQFGGKYVPETLMPALLQLETAYKKYREDPTFQQELQQLLQDYVGRPSPLYFAERLTAHYTKPDGTGPQIYLKREDLNHTGAHKINNALAQALLARRMGKQRIIAETGAGQHGVATATVCARFGLDCIIYMGIHDMERQALNVFRMRLMGAEVRPVEAGTGTLKDATSEAIRDWVTNVETTHYILGSVAGPHPYPMMVRDFHAVIGAETRTQCLEKWGGLPDILMACVGGGSNAMGLFHEFMNDVSVRMIGVEAAGEGVNTSKHAATLTLGRVGVLHGAMSYLLQDEEGQIIEPHSISAGLDYPGVGPEHSFLKDSGRAEYYSVTDNEAVAAFQRLSQLEGIIPALETAHAIAYLETLCPQLSGSPRIVFNCSGRGDKDVQTVGKFLEG
71753	GC_00001705	single_copy_core	VI_I	4871	29	29	1	1	0.992231	1	0.996101	COG0133	Aromatic amino acid biosynthesis	COG0133	Tryptophan synthase beta chain (TrpB) (PDB:2DH5)	K01696	tryptophan synthase beta chain [EC:4.2.1.20]	ko00001|ko00001|ko01000	KEGG Orthology (KO)>>>09100 Metabolism>>>09105 Amino acid metabolism>>>00260 Glycine, serine and threonine metabolism [PATH:ko00260]|KEGG Orthology (KO)>>>09100 Metabolism>>>09105 Amino acid metabolism>>>00400 Phenylalanine, tyrosine and tryptophan biosynthesis [PATH:ko00400]|Enzymes>>>4. Lyases>>>4.2 Carbon-oxygen lyases>>>4.2.1 Hydro-lyases>>>4.2.1.20 tryptophan synthase	M00023	Tryptophan biosynthesis, chorismate => tryptophan	PF00291.31	Pyridoxal-phosphate dependent enzyme	E	Amino acid transport and metabolism	M00023	Pathway modules; Amino acid metabolism; Aromatic amino acid metabolism	MTITPLNPTSTQRPDSLGRFGQFGGKYVPETLMPALLQLETAYKKYREDPTFQQELQQLLQDYVGRPSPLYFAERLTAHYTKPDGTGPQIYLKREDLNHTGAHKINNALAQALLARRMGKQRIIAETGAGQHGVATATVCARFGLDCIIYMGIHDMERQALNVFRMRLMGAEVRPVEAGTGTLKDATSEAIRDWVTNVETTHYILGSVAGPHPYPMMVRDFHAVIGAETRTQCLEKWGGLPDILMACVGGGSNAMGLFHEFMNDVSVRMIGVEAAGEGVNTSKHAATLTLGRVGVLHGAMSYLLQDEEGQIIEPHSISAGLDYPGVGPEHSFLKDSGRAEYYSVTDNEAVAAFQRLSQLEGIIPALETAHAIAYLETLCPQLSGSPRIVFNCSGRGDKDVQTVGKFLEG
71754	GC_00001706	single_copy_core	H9_4	4826	29	29	1	1	0.990791	0.955721	0.97294			COG0536	GTPase involved in cell partioning and DNA repair (Obg) (PDB:1LNZ)	K03979	GTPase [EC:3.6.5.-]	ko01000|ko03009|ko03009	Enzymes>>>3. Hydrolases>>>3.6 Acting on acid anhydrides>>>3.6.5 Acting on GTP to facilitate cellular and subcellular movement>>>3.6.5.-|Ribosome biogenesis>>>Eukaryotic type>>>Other ribosome biogenesis factors|Ribosome biogenesis>>>Prokaryotic type>>>GTPases			PF01018.28	GTP1/OBG	D|L	Cell cycle control, cell division, chromosome partitioning|Replication, recombination and repair			MQFIDQAEIQVEGGKGGDGMVAFRREKFVPAGGPAGGNGGRGGSVILVAVAHLQTLLDFKFQRVFKAENGKRGGPKNMTGGAGSDRLIEVPPGTMIYDGETEELLGDLVKPGQTCCVAQGGKGGLGNKHFLSNSNRAPEYALPGLEGEVRMLRLELKLLAEVGIIGLPNAGKSTLIAALSAARPKIADYPFTTLVPNLGVVRKPTGDGTVFADIPGLVEGASAGVGLGHEFLRHIERTELLLHLVDITDVDPVGNFETIENELEVYGRNLEDKRQVLALNKVDAVDVKSSEIQELVSRFREMSGGKVFLISAVAGIGLEELMQEVWRVLEMEEKVI----------------
71755	GC_00001706	single_copy_core	IMS101	4149	29	29	1	1	0.990791	0.955721	0.97294			COG0536	GTPase involved in cell partioning and DNA repair (Obg) (PDB:1LNZ)	K03979	GTPase [EC:3.6.5.-]	ko01000|ko03009|ko03009	Enzymes>>>3. Hydrolases>>>3.6 Acting on acid anhydrides>>>3.6.5 Acting on GTP to facilitate cellular and subcellular movement>>>3.6.5.-|Ribosome biogenesis>>>Eukaryotic type>>>Other ribosome biogenesis factors|Ribosome biogenesis>>>Prokaryotic type>>>GTPases			PF01018.28	GTP1/OBG	D|L	Cell cycle control, cell division, chromosome partitioning|Replication, recombination and repair			MQFIDQAEIQVEAGKGGDGMVAFRREKFVPAGGPAGGNGGRGGSVVLVAVANLQTLLDFKFQRVFKAENGKRGGPKNMTGAGGSDRLIEVPPGTMIYDRETEELLGDLVKPGQTCCVAQGGKGGLGNKHFLSNSNRAPEYALPGLDGEVRMLRLELKLLAEVGIIGLPNAGKSTLIAALSAARPKIADYPFTTLVPNLGVVRKPTGDGTVFADIPGLIEGASAGLGLGHEFLRHIERTRLLLHLVDITDVDPVENFETIQNELEVYGRSLEDKRQVLALNKVDAVDVKGAEIQELVNRFREISGGKVFLISAVAGIGLEELMQEIWGLLEMEEEVKSSELTPTPPLVSREES
71756	GC_00001706	single_copy_core	MAGR02	560	29	29	1	1	0.990791	0.955721	0.97294			COG0536	GTPase involved in cell partioning and DNA repair (Obg) (PDB:1LNZ)	K03979	GTPase [EC:3.6.5.-]	ko01000|ko03009|ko03009	Enzymes>>>3. Hydrolases>>>3.6 Acting on acid anhydrides>>>3.6.5 Acting on GTP to facilitate cellular and subcellular movement>>>3.6.5.-|Ribosome biogenesis>>>Eukaryotic type>>>Other ribosome biogenesis factors|Ribosome biogenesis>>>Prokaryotic type>>>GTPases			PF01018.28	GTP1/OBG	D|L	Cell cycle control, cell division, chromosome partitioning|Replication, recombination and repair			MQFIDQAEIQVEGGKGGDGMVAFRREKFVPAGGPAGGNGGRGGSVILVAVAHLQTLLDFKFQRVFKAENGKRGGPKNMTGGAGSDRLIEVPPGTMIYDGETEELLGDLVKPGQTCCVAQGGKGGLGNKHFLSNSNRAPEYALPGLEGEVRMLRLELKLLAEVGIIGLPNAGKSTLIAALSAARPKIADYPFTTLVPNLGVVRKPTGDGTVFADIPGLVEGASAGVGLGHEFLRHIERTELLLHLVDITDVDPVENFETIENELEVYGRNLEDKRQVLALNKVDAVDVESSEIQELVSRFREMSGGKVFLISAVAGIGLEELMQEVWRVLEME--------------------
71757	GC_00001706	single_copy_core	T2175	4524	29	29	1	1	0.990791	0.955721	0.97294			COG0536	GTPase involved in cell partioning and DNA repair (Obg) (PDB:1LNZ)	K03979	GTPase [EC:3.6.5.-]	ko01000|ko03009|ko03009	Enzymes>>>3. Hydrolases>>>3.6 Acting on acid anhydrides>>>3.6.5 Acting on GTP to facilitate cellular and subcellular movement>>>3.6.5.-|Ribosome biogenesis>>>Eukaryotic type>>>Other ribosome biogenesis factors|Ribosome biogenesis>>>Prokaryotic type>>>GTPases			PF01018.28	GTP1/OBG	D|L	Cell cycle control, cell division, chromosome partitioning|Replication, recombination and repair			MQFIDQAEIQVEAGKGGDGMVAFRREKFVPAGGPAGGNGGRGGSVVLVAVANLQTLLDFKFQRVFKAENGKRGGPKNMTGAGGSDRLIEVPPGTMIYDRETEELLGDLVKPGQTCCVAQGGKGGLGNKHFLSNSNRAPEYALPGLEGEVRMLRLELKLLAEVGIIGLPNAGKSTLIAALSAARPKIADYPFTTLVPNLGVVRKPTGDGTVFADIPGLIEGASAGLGLGHEFLRHIERTRLLLHLVDITDVDPVENFETIQNELEVYGRSLEDKRQVLALNKVDAVDVKGAEIQELVNRFREISGGKVFLISAVAGIGLEELMQEIWGLLEMEEEVKSSELTPTPPLVSREES
71758	GC_00001706	single_copy_core	USCT02UA	839	29	29	1	1	0.990791	0.955721	0.97294			COG0536	GTPase involved in cell partioning and DNA repair (Obg) (PDB:1LNZ)	K03979	GTPase [EC:3.6.5.-]	ko01000|ko03009|ko03009	Enzymes>>>3. Hydrolases>>>3.6 Acting on acid anhydrides>>>3.6.5 Acting on GTP to facilitate cellular and subcellular movement>>>3.6.5.-|Ribosome biogenesis>>>Eukaryotic type>>>Other ribosome biogenesis factors|Ribosome biogenesis>>>Prokaryotic type>>>GTPases			PF01018.28	GTP1/OBG	D|L	Cell cycle control, cell division, chromosome partitioning|Replication, recombination and repair			MQFIDQAEIQVEGGKGGDGMVAFRREKFVPAGGPAGGNGGRGGSVILVAVAHLQTLLDFKFQRVFKAENGKRGGPKNMTGGAGSDRLIEVPPGTMIYDGETEELLGDLVKPGQTCCVAQGGKGGLGNKHFLSNSNRAPEYALPGLEGEVRMLRLELKLLAEVGIIGLPNAGKSTLIAALSAARPKIADYPFTTLVPNLGVVRKPTGDGTVFADIPGLVEGASAGVGLGHEFLRHIERTELLLHLVDITDVDPVENFETIENELEVYGRNLEDKRQVLALNKVDAVDVENSEIQELVSRFRDMSGGKVFLISAVAGIGLEELMQEVWRVLEMEEKVM----------------
71759	GC_00001706	single_copy_core	USCT03	3997	29	29	1	1	0.990791	0.955721	0.97294			COG0536	GTPase involved in cell partioning and DNA repair (Obg) (PDB:1LNZ)	K03979	GTPase [EC:3.6.5.-]	ko01000|ko03009|ko03009	Enzymes>>>3. Hydrolases>>>3.6 Acting on acid anhydrides>>>3.6.5 Acting on GTP to facilitate cellular and subcellular movement>>>3.6.5.-|Ribosome biogenesis>>>Eukaryotic type>>>Other ribosome biogenesis factors|Ribosome biogenesis>>>Prokaryotic type>>>GTPases			PF01018.28	GTP1/OBG	D|L	Cell cycle control, cell division, chromosome partitioning|Replication, recombination and repair			MQFIDQAEIQVEGGKGGDGMVAFRREKFVPAGGPAGGNGGRGGSVILVAVAHLQTLLDFKFQRVFKAENGKRGGPKNMTGGAGSDRLIEVPPGTMIYDGETEELLGDLVKPGQTCCVAQGGKGGLGNKHFLSNSNRAPEYALPGLEGEVRMLRLELKLLAEVGIIGLPNAGKSTLIAALSAARPKIADYPFTTLVPNLGVVRKPTGDGTVFADIPGLVEGASAGVGLGHEFLRHIERTELLLHLVDITDVDPVENFETIENELEVYGRNLEDKRQVLALNKVDAVDVENSEIQELVSRFRDMSGGKVFLISAVAGIGLEELMQEVWRVLEMEEKVM----------------
71760	GC_00001706	single_copy_core	USCT08	2834	29	29	1	1	0.990791	0.955721	0.97294			COG0536	GTPase involved in cell partioning and DNA repair (Obg) (PDB:1LNZ)	K03979	GTPase [EC:3.6.5.-]	ko01000|ko03009|ko03009	Enzymes>>>3. Hydrolases>>>3.6 Acting on acid anhydrides>>>3.6.5 Acting on GTP to facilitate cellular and subcellular movement>>>3.6.5.-|Ribosome biogenesis>>>Eukaryotic type>>>Other ribosome biogenesis factors|Ribosome biogenesis>>>Prokaryotic type>>>GTPases			PF01018.28	GTP1/OBG	D|L	Cell cycle control, cell division, chromosome partitioning|Replication, recombination and repair			MQFIDQAEIQVEGGKGGDGMVAFRREKFVPAGGPAGGNGGRGGSVILVAVAHLQTLLDFKFQRVFKAENGKRGGPKNMTGGAGSDRLIEVPPGTMIYDGETEELLGDLVKPGQTCCVAQGGKGGLGNKHFLSNSNRAPEYALPGLEGEVRMLRLELKLLAEVGIIGLPNAGKSTLIAALSAARPKIADYPFTTLVPNLGVVRKPTGDGTVFADIPGLVEGASAGVGLGHEFLRHIERTELLLHLVDITDVDPVENFETIENELEVYGRNLEDKRQVLALNKVDAVDVENSEIQELVSRFRDMSGGKVFLISAVAGIGLEELMQEVWRVLEMEEKVM----------------
71761	GC_00001706	single_copy_core	USCT09	677	29	29	1	1	0.990791	0.955721	0.97294			COG0536	GTPase involved in cell partioning and DNA repair (Obg) (PDB:1LNZ)	K03979	GTPase [EC:3.6.5.-]	ko01000|ko03009|ko03009	Enzymes>>>3. Hydrolases>>>3.6 Acting on acid anhydrides>>>3.6.5 Acting on GTP to facilitate cellular and subcellular movement>>>3.6.5.-|Ribosome biogenesis>>>Eukaryotic type>>>Other ribosome biogenesis factors|Ribosome biogenesis>>>Prokaryotic type>>>GTPases			PF01018.28	GTP1/OBG	D|L	Cell cycle control, cell division, chromosome partitioning|Replication, recombination and repair			MQFIDQAEIQVEGGKGGDGMVAFRREKFVPAGGPAGGNGGRGGSVILVAVAHLQTLLDFKFQRVFKGENGKRGGPKNMTGGAGSDRLIEVPPGTMIYDGETEELLGDLVKPGQTCCVAQGGKGGLGNKHFLSNSNRAPEYALPGLEGEVRMLRLELKLLAEVGIIGLPNAGKSTLIAALSAARPKIADYPFTTLVPNLGVVRKPTGDGTVFADIPGLVEGASAGVGLGHEFLRHIERTELLLHLVDITDVDPVENFETIENELEVYGRNLEDKRQVLALNKVDAVDVENSEIQELVSRFRDMSGGKVFLISAVAGIGLEELMQEVWRVLEMEEKVM----------------
71762	GC_00001706	single_copy_core	USCT11	5090	29	29	1	1	0.990791	0.955721	0.97294			COG0536	GTPase involved in cell partioning and DNA repair (Obg) (PDB:1LNZ)	K03979	GTPase [EC:3.6.5.-]	ko01000|ko03009|ko03009	Enzymes>>>3. Hydrolases>>>3.6 Acting on acid anhydrides>>>3.6.5 Acting on GTP to facilitate cellular and subcellular movement>>>3.6.5.-|Ribosome biogenesis>>>Eukaryotic type>>>Other ribosome biogenesis factors|Ribosome biogenesis>>>Prokaryotic type>>>GTPases			PF01018.28	GTP1/OBG	D|L	Cell cycle control, cell division, chromosome partitioning|Replication, recombination and repair			MQFIDQAEIQVEGGKGGDGMVAFRREKFVPAGGPAGGNGGRGGSVILVAVAHLQTLLDFKFQRVFKAENGKRGGPKNMTGGAGSDRLIEVPPGTMIYDGETEELLGDLVKPGQTCCVAQGGKGGLGNKHFLSNSNRAPEYALPGLEGEVRMLRLELKLLAEVGIIGLPNAGKSTLIAALSAARPKIADYPFTTLVPNLGVVRKPTGDGTVFADIPGLVEGASAGVGLGHEFLRHIERTELLLHLVDITDVDPVENFETIENELEVYGRNLEDKRQVLALNKVDAVDVESSEIQELVSRFREMSGGKVFLISAVAGIGLEELMQEVWRVLEMEEKVI----------------
71763	GC_00001706	single_copy_core	USCT12UA	2988	29	29	1	1	0.990791	0.955721	0.97294			COG0536	GTPase involved in cell partioning and DNA repair (Obg) (PDB:1LNZ)	K03979	GTPase [EC:3.6.5.-]	ko01000|ko03009|ko03009	Enzymes>>>3. Hydrolases>>>3.6 Acting on acid anhydrides>>>3.6.5 Acting on GTP to facilitate cellular and subcellular movement>>>3.6.5.-|Ribosome biogenesis>>>Eukaryotic type>>>Other ribosome biogenesis factors|Ribosome biogenesis>>>Prokaryotic type>>>GTPases			PF01018.28	GTP1/OBG	D|L	Cell cycle control, cell division, chromosome partitioning|Replication, recombination and repair			MQFIDQAEIQVEGGKGGDGMVAFRREKFVPAGGPAGGNGGRGGSVILVAVAHLQTLLDFKFQRVFKAENGKRGGPKNMTGGAGSDRLIEVPPGTMIYDGETEELLGDLVKPGQTCCVAQGGKGGLGNKHFLSNSNRAPEYALPGLEGEVRMLRLELKLLAEVGIIGLPNAGKSTLIAALSAARPKIADYPFTTLVPNLGVVRKPTGDGTVFADIPGLVEGASAGVGLGHEFLRHIERTELLLHLVDITDVDPVENFETIENELEVYGRNLEDKRQVLALNKVDAVDVENSEIQELVSRFRDMSGGKVFLISAVAGIGLEELMQEVWRVLEMEEKVM----------------
71764	GC_00001706	single_copy_core	USCT13	5948	29	29	1	1	0.990791	0.955721	0.97294			COG0536	GTPase involved in cell partioning and DNA repair (Obg) (PDB:1LNZ)	K03979	GTPase [EC:3.6.5.-]	ko01000|ko03009|ko03009	Enzymes>>>3. Hydrolases>>>3.6 Acting on acid anhydrides>>>3.6.5 Acting on GTP to facilitate cellular and subcellular movement>>>3.6.5.-|Ribosome biogenesis>>>Eukaryotic type>>>Other ribosome biogenesis factors|Ribosome biogenesis>>>Prokaryotic type>>>GTPases			PF01018.28	GTP1/OBG	D|L	Cell cycle control, cell division, chromosome partitioning|Replication, recombination and repair			MQFIDQAEIQVEGGKGGDGMVAFRREKFVPAGGPAGGNGGRGGSVILVAVAHLQTLLDFKFQRVFKAENGKRGGPKNMTGGAGSDRLIEVPPGTMIYDGETEELLGDLVKPGQTCCVAQGGKGGLGNKHFLSNSNRAPEYALPGLEGEVRMLRLELKLLAEVGIIGLPNAGKSTLIAALSAARPKIADYPFTTLVPNLGVVRKPTGDGTVFADIPGLVEGASAGVGLGHEFLRHIERTELLLHLVDITDVDPVENFETIENELEVYGRNLEDKRQVLALNKVDAVDVENSEIQELVSRFRDMSGGKVFLISAVAGIGLEELMQEVWRVLEMEEKVM----------------
71765	GC_00001706	single_copy_core	USCT14	1365	29	29	1	1	0.990791	0.955721	0.97294			COG0536	GTPase involved in cell partioning and DNA repair (Obg) (PDB:1LNZ)	K03979	GTPase [EC:3.6.5.-]	ko01000|ko03009|ko03009	Enzymes>>>3. Hydrolases>>>3.6 Acting on acid anhydrides>>>3.6.5 Acting on GTP to facilitate cellular and subcellular movement>>>3.6.5.-|Ribosome biogenesis>>>Eukaryotic type>>>Other ribosome biogenesis factors|Ribosome biogenesis>>>Prokaryotic type>>>GTPases			PF01018.28	GTP1/OBG	D|L	Cell cycle control, cell division, chromosome partitioning|Replication, recombination and repair			MQFIDQAEIQVEGGKGGDGMVAFRREKFVPAGGPAGGNGGRGGSVILVAVAHLQTLLDFKFQRVFKAENGKRGGPKNMTGGAGSDRLIEVPPGTMIYDGETEELLGDLVKPGQTCCVAQGGKGGLGNKHFLSNSNRAPEYALPGLEGEVRMLRLELKLLAEVGIIGLPNAGKSTLIAALSAARPKIADYPFTTLVPNLGVVRKPTGDGTVFADIPGLVEGASAGVGLGHEFLRHIERTELLLHLVDITDVDPVENFETIENELEVYGRNLEDKRQVLALNKVDAVDVESSEIQELVSRFREMSGGKVFLISAVAGIGLEELMQEVWRVLEMEEKVI----------------
71766	GC_00001706	single_copy_core	USCT15UA	3617	29	29	1	1	0.990791	0.955721	0.97294			COG0536	GTPase involved in cell partioning and DNA repair (Obg) (PDB:1LNZ)	K03979	GTPase [EC:3.6.5.-]	ko01000|ko03009|ko03009	Enzymes>>>3. Hydrolases>>>3.6 Acting on acid anhydrides>>>3.6.5 Acting on GTP to facilitate cellular and subcellular movement>>>3.6.5.-|Ribosome biogenesis>>>Eukaryotic type>>>Other ribosome biogenesis factors|Ribosome biogenesis>>>Prokaryotic type>>>GTPases			PF01018.28	GTP1/OBG	D|L	Cell cycle control, cell division, chromosome partitioning|Replication, recombination and repair			MQFIDQAEIQVEGGKGGDGMVAFRREKFVPAGGPAGGNGGRGGSVILVAVAHLQTLLDFKFQRVFKAENGKRGGPKNMTGGAGSDRLIEVPPGTMIYDGETEELLGDLVKPGQTCCVAQGGKGGLGNKHFLSNSNRAPEYALPGLEGEVRMLRLELKLLAEVGIIGLPNAGKSTLIAALSAARPKIADYPFTTLVPNLGVVRKPTGDGTVFADIPGLVEGASAGVGLGHEFLRHIERTELLLHLVDITDVDPVENFETIENELEVYGRNLEDKRQVLALNKVDAVDVESSEIQELVSRFRDMSGGKVFLISAVAGIGLEELMQEVWRVLEMEEKVM----------------
71767	GC_00001706	single_copy_core	USCT19	3581	29	29	1	1	0.990791	0.955721	0.97294			COG0536	GTPase involved in cell partioning and DNA repair (Obg) (PDB:1LNZ)	K03979	GTPase [EC:3.6.5.-]	ko01000|ko03009|ko03009	Enzymes>>>3. Hydrolases>>>3.6 Acting on acid anhydrides>>>3.6.5 Acting on GTP to facilitate cellular and subcellular movement>>>3.6.5.-|Ribosome biogenesis>>>Eukaryotic type>>>Other ribosome biogenesis factors|Ribosome biogenesis>>>Prokaryotic type>>>GTPases			PF01018.28	GTP1/OBG	D|L	Cell cycle control, cell division, chromosome partitioning|Replication, recombination and repair			MQFIDQAEIQVEGGKGGDGMVAFRREKFVPAGGPAGGNGGRGGSVILVAVAHLQTLLDFKFQRVFKAENGKRGGPKNMTGGAGSDRLIEVPPGTMIYDGETEELLGDLVKPGQTCCVAQGGKGGLGNKHFLSNSNRAPEYALPGLEGEVRMLRLELKLLAEVGIIGLPNAGKSTLIAALSAARPKIADYPFTTLVPNLGVVRKPTGDGTVFADIPGLVEGASAGVGLGHEFLRHIERTELLLHLVDITDVDPVENFETIENELEVYGRNLEDKRQVLALNKVDAVDVENSEIQELVSRFRDMSGGKVFLISAVAGIGLEELMQEVWRVLEMEEKVM----------------
71768	GC_00001706	single_copy_core	USCT21	4585	29	29	1	1	0.990791	0.955721	0.97294			COG0536	GTPase involved in cell partioning and DNA repair (Obg) (PDB:1LNZ)	K03979	GTPase [EC:3.6.5.-]	ko01000|ko03009|ko03009	Enzymes>>>3. Hydrolases>>>3.6 Acting on acid anhydrides>>>3.6.5 Acting on GTP to facilitate cellular and subcellular movement>>>3.6.5.-|Ribosome biogenesis>>>Eukaryotic type>>>Other ribosome biogenesis factors|Ribosome biogenesis>>>Prokaryotic type>>>GTPases			PF01018.28	GTP1/OBG	D|L	Cell cycle control, cell division, chromosome partitioning|Replication, recombination and repair			MQFIDQAEIQVEGGKGGDGMVAFRREKFVPAGGPAGGNGGRGGSVILVAVAHLQTLLDFKFQRVFKAENGKRGGPKNMTGGAGSDRLIEVPPGTMIYDGETEELLGDLVKPGQTCCVAQGGKGGLGNKHFLSNSNRAPEYALPGLEGEVRMLRLELKLLAEVGIIGLPNAGKSTLIAALSAARPKIADYPFTTLVPNLGVVRKPTGDGTVFADIPGLVEGASAGVGLGHEFLRHIERTELLLHLVDITDVDPVENFETIENELEVYGRNLEDKRQVLALNKVDAVDVENSEIQELVSRFRDMSGGKVFLISAVAGIGLEELMQEVWRVLEMEEKVM----------------
71769	GC_00001706	single_copy_core	USCT24UA	2106	29	29	1	1	0.990791	0.955721	0.97294			COG0536	GTPase involved in cell partioning and DNA repair (Obg) (PDB:1LNZ)	K03979	GTPase [EC:3.6.5.-]	ko01000|ko03009|ko03009	Enzymes>>>3. Hydrolases>>>3.6 Acting on acid anhydrides>>>3.6.5 Acting on GTP to facilitate cellular and subcellular movement>>>3.6.5.-|Ribosome biogenesis>>>Eukaryotic type>>>Other ribosome biogenesis factors|Ribosome biogenesis>>>Prokaryotic type>>>GTPases			PF01018.28	GTP1/OBG	D|L	Cell cycle control, cell division, chromosome partitioning|Replication, recombination and repair			MQFIDQAEIQVEGGKGGDGMVAFRREKFVPAGGPAGGNGGRGGSVILVAVAHLQTLLDFKFQRVFKAENGKRGGPKNMTGGAGSDRLIEVPPGTMIYDGETEELLGDLVKPGQTCCVAQGGKGGLGNKHFLSNSNRAPEYALPGLEGEVRMLRLELKLLAEVGIIGLPNAGKSTLIAALSAARPKIADYPFTTLVPNLGVVRKPTGDGTVFADIPGLVEGASAGVGLGHEFLRHIERTELLLHLVDITDVDPVENFETIENELEVYGRNLEDKRQVLALNKVDAVDVENSEIQELVSRFRDMSGGKVFLISAVAGIGLEELMQEVWRVLEMEEKVM----------------
71770	GC_00001706	single_copy_core	USCT25	3467	29	29	1	1	0.990791	0.955721	0.97294			COG0536	GTPase involved in cell partioning and DNA repair (Obg) (PDB:1LNZ)	K03979	GTPase [EC:3.6.5.-]	ko01000|ko03009|ko03009	Enzymes>>>3. Hydrolases>>>3.6 Acting on acid anhydrides>>>3.6.5 Acting on GTP to facilitate cellular and subcellular movement>>>3.6.5.-|Ribosome biogenesis>>>Eukaryotic type>>>Other ribosome biogenesis factors|Ribosome biogenesis>>>Prokaryotic type>>>GTPases			PF01018.28	GTP1/OBG	D|L	Cell cycle control, cell division, chromosome partitioning|Replication, recombination and repair			MQFIDQAEIQVEGGKGGDGMVAFRREKFVPAGGPAGGNGGRGGSVILVAVAHLQTLLDFKFQRVFKAENGKRGGPKNMTGGAGSDRLIEVPPGTMIYDGETEELLGDLVKPGQTCCVAQGGKGGLGNKHFLSNSNRAPEYALPGLEGEVRMLRLELKLLAEVGIIGLPNAGKSTLIAALSAARPKIADYPFTTLVPNLGVVRKPTGDGTVFADIPGLVEGASAGVGLGHEFLRHIERTELLLHLVDITDVDPVGNFETIENELEVYGRNLEDKRQVLALNKVDAVDVENSEIQELVSRFRDMSGGKVFLISAVAGIGLEELMQEVWRVLEMEEKVM----------------
71771	GC_00001706	single_copy_core	USCT26	3226	29	29	1	1	0.990791	0.955721	0.97294			COG0536	GTPase involved in cell partioning and DNA repair (Obg) (PDB:1LNZ)	K03979	GTPase [EC:3.6.5.-]	ko01000|ko03009|ko03009	Enzymes>>>3. Hydrolases>>>3.6 Acting on acid anhydrides>>>3.6.5 Acting on GTP to facilitate cellular and subcellular movement>>>3.6.5.-|Ribosome biogenesis>>>Eukaryotic type>>>Other ribosome biogenesis factors|Ribosome biogenesis>>>Prokaryotic type>>>GTPases			PF01018.28	GTP1/OBG	D|L	Cell cycle control, cell division, chromosome partitioning|Replication, recombination and repair			MQFIDQAEIQVEGGKGGDGMVAFRREKFVPAGGPAGGNGGRGGSVILVAVAHLQTLLDFKFQRVFKAENGKRGGPKNMTGGAGSDRLIEVPPGTMIYDGETEELLGDLVKPGQTCCVAQGGKGGLGNKHFLSNSNRAPEYALPGLEGEVRMLRLELKLLAEVGIIGLPNAGKSTLIAALSAARPKIADYPFTTLVPNLGVVRKPTGDGTVFADIPGLVEGASAGVGLGHEFLRHIERTELLLHLVDITDVDPVENFETIENELEVYGRNLEDKRQVLALNKVDAVDVENSEIQELVSRFREMSGGKVFLISAVAGIGLEELMQEVWRVLEMEEKVI----------------
71772	GC_00001706	single_copy_core	USCT33	4350	29	29	1	1	0.990791	0.955721	0.97294			COG0536	GTPase involved in cell partioning and DNA repair (Obg) (PDB:1LNZ)	K03979	GTPase [EC:3.6.5.-]	ko01000|ko03009|ko03009	Enzymes>>>3. Hydrolases>>>3.6 Acting on acid anhydrides>>>3.6.5 Acting on GTP to facilitate cellular and subcellular movement>>>3.6.5.-|Ribosome biogenesis>>>Eukaryotic type>>>Other ribosome biogenesis factors|Ribosome biogenesis>>>Prokaryotic type>>>GTPases			PF01018.28	GTP1/OBG	D|L	Cell cycle control, cell division, chromosome partitioning|Replication, recombination and repair			MQFIDQAEIQVEGGKGGDGMVAFRREKFVPAGGPAGGNGGRGGSVILVAVAHLQTLLDFKFQRVFKAENGKRGGPKNMTGGAGSDRLIEVPPGTMIYDGETEELLGDLVKPGQTCCVAQGGKGGLGNKHFLSNSNRAPEYALPGLEGEVRMLRLELKLLAEVGIIGLPNAGKSTLIAALSAARPKIADYPFTTLVPNLGVVRKPTGDGTVFADIPGLVEGASAGVGLGHEFLRHIERTELLLHLVDITDVDPVENFETIENELEVYGRNLEDKRQVLALNKVDAVDVENSEIQELVSRFRDMSGGKVFLISAVAGIGLEELMQEVWRVLEMEEKVM----------------
71773	GC_00001706	single_copy_core	USCT35	1242	29	29	1	1	0.990791	0.955721	0.97294			COG0536	GTPase involved in cell partioning and DNA repair (Obg) (PDB:1LNZ)	K03979	GTPase [EC:3.6.5.-]	ko01000|ko03009|ko03009	Enzymes>>>3. Hydrolases>>>3.6 Acting on acid anhydrides>>>3.6.5 Acting on GTP to facilitate cellular and subcellular movement>>>3.6.5.-|Ribosome biogenesis>>>Eukaryotic type>>>Other ribosome biogenesis factors|Ribosome biogenesis>>>Prokaryotic type>>>GTPases			PF01018.28	GTP1/OBG	D|L	Cell cycle control, cell division, chromosome partitioning|Replication, recombination and repair			MQFIDQAEIQVEGGKGGDGMVAFRREKFVPAGGPAGGNGGRGGSVILVAVAHLQTLLDFKFQRVFKAENGKRGGPKNMTGGAGSDRLIEVPPGTMIYDGETEELLGDLVKPGQTCCVAQGGKGGLGNKHFLSNSNRAPEYALPGLEGEVRMLRLELKLLAEVGIIGLPNAGKSTLIAALSAARPKIADYPFTTLVPNLGVVRKPTGDGTVFADIPGLVEGASAGVGLGHEFLRHIERTELLLHLVDITDVDPVENFETIENELEVYGRNLEDKRQVLALNKVDAVDVENSEIQELVSRFRDMSGGKVFLISAVAGIGLEELMQEVWRVLEMEEKVM----------------
71774	GC_00001706	single_copy_core	USCT36	4122	29	29	1	1	0.990791	0.955721	0.97294			COG0536	GTPase involved in cell partioning and DNA repair (Obg) (PDB:1LNZ)	K03979	GTPase [EC:3.6.5.-]	ko01000|ko03009|ko03009	Enzymes>>>3. Hydrolases>>>3.6 Acting on acid anhydrides>>>3.6.5 Acting on GTP to facilitate cellular and subcellular movement>>>3.6.5.-|Ribosome biogenesis>>>Eukaryotic type>>>Other ribosome biogenesis factors|Ribosome biogenesis>>>Prokaryotic type>>>GTPases			PF01018.28	GTP1/OBG	D|L	Cell cycle control, cell division, chromosome partitioning|Replication, recombination and repair			MQFIDQAEIQVEGGKGGDGMVAFRREKFVPAGGPAGGNGGRGGSVILVAVAHLQTLLDFKFQRVFKAENGKRGGPKNMTGGAGSDRLIEVPPGTMIYDGETEELLGDLVKPGQTCCVAQGGKGGLGNKHFLSNSNRAPEYALPGLEGEVRMLRLELKLLAEVGIIGLPNAGKSTLIAALSAARPKIADYPFTTLVPNLGVVRKPTGDGTVFADIPGLVEGASAGVGLGHEFLRHIERTELLLHLVDITDVDPVENFETIENELEVYGRNLEDKRQVLALNKVDAVDVENSEIQELVSRFRDMSGGKVFLISAVAGIGLEELMQEVWRVLEMEEKVM----------------
71775	GC_00001706	single_copy_core	USCT42	4546	29	29	1	1	0.990791	0.955721	0.97294			COG0536	GTPase involved in cell partioning and DNA repair (Obg) (PDB:1LNZ)	K03979	GTPase [EC:3.6.5.-]	ko01000|ko03009|ko03009	Enzymes>>>3. Hydrolases>>>3.6 Acting on acid anhydrides>>>3.6.5 Acting on GTP to facilitate cellular and subcellular movement>>>3.6.5.-|Ribosome biogenesis>>>Eukaryotic type>>>Other ribosome biogenesis factors|Ribosome biogenesis>>>Prokaryotic type>>>GTPases			PF01018.28	GTP1/OBG	D|L	Cell cycle control, cell division, chromosome partitioning|Replication, recombination and repair			MQFIDQAEIQVEGGKGGDGMVAFRREKFVPAGGPAGGNGGRGGSVILVAVAHLQTLLDFKFQRVFKAENGKRGGPKNMTGGAGSDRLIEVPPGTMIYDGETEELLGDLVKPGQTCCVAQGGKGGLGNKHFLSNSNRAPEYALPGLEGEVRMLRLELKLLAEVGIIGLPNAGKSTLIAALSAARPKIADYPFTTLVPNLGVVRKPTGDGTVFADIPGLVEGASAGVGLGHEFLRHIERTELLLHLVDITDVDPVENFETIENELEVYGRNLEDKRQVLALNKVDAVDVENSEIQELVSRFRDMSGGKVFLISAVAGIGLEELMQEVWRVLEMEEKVM----------------
71776	GC_00001706	single_copy_core	USCT80	2723	29	29	1	1	0.990791	0.955721	0.97294			COG0536	GTPase involved in cell partioning and DNA repair (Obg) (PDB:1LNZ)	K03979	GTPase [EC:3.6.5.-]	ko01000|ko03009|ko03009	Enzymes>>>3. Hydrolases>>>3.6 Acting on acid anhydrides>>>3.6.5 Acting on GTP to facilitate cellular and subcellular movement>>>3.6.5.-|Ribosome biogenesis>>>Eukaryotic type>>>Other ribosome biogenesis factors|Ribosome biogenesis>>>Prokaryotic type>>>GTPases			PF01018.28	GTP1/OBG	D|L	Cell cycle control, cell division, chromosome partitioning|Replication, recombination and repair			MQFIDQAEIQVEGGKGGDGMVAFRREKFVPAGGPAGGNGGRGGSVILVAVAHLQTLLDFKFQRVFKAENGKRGGPKNMTGGAGSDRLIEVPPGTMIYDGETEELLGDLVKPGQTCCVAQGGKGGLGNKHFLSNSNRAPEYALPGLEGEVRMLRLELKLLAEVGIIGLPNAGKSTLIAALSAARPKIADYPFTTLVPNLGVVRKPTGDGTVFADIPGLVEGASAGVGLGHEFLRHIERTELLLHLVDITDVDPVENFETIENELEVYGRNLEDKRQVLALNKVDAVDVESSEIQELVSRFRDMSGGKVFLISAVAGIGLEELMQEVWRVLEMEEKVM----------------
71777	GC_00001706	single_copy_core	USCT90	5545	29	29	1	1	0.990791	0.955721	0.97294			COG0536	GTPase involved in cell partioning and DNA repair (Obg) (PDB:1LNZ)	K03979	GTPase [EC:3.6.5.-]	ko01000|ko03009|ko03009	Enzymes>>>3. Hydrolases>>>3.6 Acting on acid anhydrides>>>3.6.5 Acting on GTP to facilitate cellular and subcellular movement>>>3.6.5.-|Ribosome biogenesis>>>Eukaryotic type>>>Other ribosome biogenesis factors|Ribosome biogenesis>>>Prokaryotic type>>>GTPases			PF01018.28	GTP1/OBG	D|L	Cell cycle control, cell division, chromosome partitioning|Replication, recombination and repair			MQFIDQAEIQVEGGKGGDGMVAFRREKFVPAGGPAGGNGGRGGSVILVAVAHLQTLLDFKFQRVFKAENGKRGGPKNMTGGAGSDRLIEVPPGTMIYDGETEELLGDLVKPGQTCCVAQGGKGGLGNKHFLSNSNRAPEYALPGLEGEVRMLRLELKLLAEVGIIGLPNAGKSTLIAALSAARPKIADYPFTTLVPNLGVVRKPTGDGTVFADIPGLVEGASAGVGLGHEFLRHIERTELLLHLVDITDVDPVENFETIENELEVYGRNLEDKRQVLALNKVDAVDVENSEIQELVSRFREMSGGKVFLISAVAGIGLEELMQEVWRVLEMEEKVI----------------
71778	GC_00001706	single_copy_core	USCT91	1023	29	29	1	1	0.990791	0.955721	0.97294			COG0536	GTPase involved in cell partioning and DNA repair (Obg) (PDB:1LNZ)	K03979	GTPase [EC:3.6.5.-]	ko01000|ko03009|ko03009	Enzymes>>>3. Hydrolases>>>3.6 Acting on acid anhydrides>>>3.6.5 Acting on GTP to facilitate cellular and subcellular movement>>>3.6.5.-|Ribosome biogenesis>>>Eukaryotic type>>>Other ribosome biogenesis factors|Ribosome biogenesis>>>Prokaryotic type>>>GTPases			PF01018.28	GTP1/OBG	D|L	Cell cycle control, cell division, chromosome partitioning|Replication, recombination and repair			MQFIDQAEIQVEGGKGGDGMVAFRREKFVPAGGPAGGNGGRGGSVILVAVAHLQTLLDFKFQRVFKAENGKRGGPKNMTGGAGSDRLIEVPPGTMIYDGETEELLGDLVKPGQTCCVAQGGKGGLGNKHFLSNSNRAPEYALPGLEGEVRMLRLELKLLAEVGIIGLPNAGKSTLIAALSAARPKIADYPFTTLVPNLGVVRKPTGDGTVFADIPGLVEGASAGVGLGHEFLRHIERTELLLHLVDITDVDPVENFETIENELEVYGRNLEDKRQVLALNKVDAVDVENSEIQELVSRFRDMSGGKVFLISAVAGIGLEELMQEVWRVLEMEEKVM----------------
71779	GC_00001706	single_copy_core	USCT94	4589	29	29	1	1	0.990791	0.955721	0.97294			COG0536	GTPase involved in cell partioning and DNA repair (Obg) (PDB:1LNZ)	K03979	GTPase [EC:3.6.5.-]	ko01000|ko03009|ko03009	Enzymes>>>3. Hydrolases>>>3.6 Acting on acid anhydrides>>>3.6.5 Acting on GTP to facilitate cellular and subcellular movement>>>3.6.5.-|Ribosome biogenesis>>>Eukaryotic type>>>Other ribosome biogenesis factors|Ribosome biogenesis>>>Prokaryotic type>>>GTPases			PF01018.28	GTP1/OBG	D|L	Cell cycle control, cell division, chromosome partitioning|Replication, recombination and repair			MQFIDQAEIQVEGGKGGDGMVAFRREKFVPAGGPAGGNGGRGGSVILVAVAHLQTLLDFKFQRVFKAENGKRGGPKNMTGGAGSDRLIEVPPGTMIYDGETEELLGDLVKPGQTCCVAQGGKGGLGNKHFLSNSNRAPEYALPGLEGEVRMLRLELKLLAEVGIIGLPNAGKSTLIAALSAARPKIADYPFTTLVPNLGVVRKPTGDGTVFADIPGLVEGASAGVGLGHEFLRHIERTELLLHLVDITDVDPVENFETIENELEVYGRNLEDKRQVLALNKVDAVDVENSEIQELVSRFRDMSGGKVFLISAVAGIGLEELMQEVWRVLEMEEKVM----------------
71780	GC_00001706	single_copy_core	USCT98	4062	29	29	1	1	0.990791	0.955721	0.97294			COG0536	GTPase involved in cell partioning and DNA repair (Obg) (PDB:1LNZ)	K03979	GTPase [EC:3.6.5.-]	ko01000|ko03009|ko03009	Enzymes>>>3. Hydrolases>>>3.6 Acting on acid anhydrides>>>3.6.5 Acting on GTP to facilitate cellular and subcellular movement>>>3.6.5.-|Ribosome biogenesis>>>Eukaryotic type>>>Other ribosome biogenesis factors|Ribosome biogenesis>>>Prokaryotic type>>>GTPases			PF01018.28	GTP1/OBG	D|L	Cell cycle control, cell division, chromosome partitioning|Replication, recombination and repair			MQFIDQAEIQVEGGKGGDGMVAFRREKFVPAGGPAGGNGGRGGSVILVAVAHLQTLLDFKFQRVFKAENGKRGGPKNMTGGAGSDRLIEVPPGTMIYDGETEELLGDLVKPGQTCCVAQGGKGGLGNKHFLSNSNRAPEYALPGLEGEVRMLRLELKLLAEVGIIGLPNAGKSTLIAALSAARPKIADYPFTTLVPNLGVVRKPTGDGTVFADIPGLVEGASAGVGLGHEFLRHIERTELLLHLVDITDVDPVENFETIENELEVYGRNLEDKRQVLALNKVDAVDVENSEIQELVSRFREMSGGKVFLISAVAGIGLEELMQEVWRVLEMEEKVI----------------
71781	GC_00001706	single_copy_core	USCT99	3134	29	29	1	1	0.990791	0.955721	0.97294			COG0536	GTPase involved in cell partioning and DNA repair (Obg) (PDB:1LNZ)	K03979	GTPase [EC:3.6.5.-]	ko01000|ko03009|ko03009	Enzymes>>>3. Hydrolases>>>3.6 Acting on acid anhydrides>>>3.6.5 Acting on GTP to facilitate cellular and subcellular movement>>>3.6.5.-|Ribosome biogenesis>>>Eukaryotic type>>>Other ribosome biogenesis factors|Ribosome biogenesis>>>Prokaryotic type>>>GTPases			PF01018.28	GTP1/OBG	D|L	Cell cycle control, cell division, chromosome partitioning|Replication, recombination and repair			MQFIDQAEIQVEGGKGGDGMVAFRREKFVPAGGPAGGNGGRGGSVILVAVAHLQTLLDFKFQRVFKAENGKRGGPKNMTGGAGSDRLIEVPPGTMIYDGETEELLGDLVKPGQTCCVAQGGKGGLGNKHFLSNSNRAPEYALPGLEGEVRMLRLELKLLAEVGIIGLPNAGKSTLIAALSAARPKIADYPFTTLVPNLGVVRKPTGDGTVFADIPGLVEGASAGVGLGHEFLRHIERTELLLHLVDITDVDPVENFETIENELEVYGRNLEDKRQVLALNKVDAVDVENSEIQELVSRFRDMSGGKVFLISAVAGIGLEELMQEVWRVLEMEEKVM----------------
71782	GC_00001706	single_copy_core	VI_I	3302	29	29	1	1	0.990791	0.955721	0.97294			COG0536	GTPase involved in cell partioning and DNA repair (Obg) (PDB:1LNZ)	K03979	GTPase [EC:3.6.5.-]	ko01000|ko03009|ko03009	Enzymes>>>3. Hydrolases>>>3.6 Acting on acid anhydrides>>>3.6.5 Acting on GTP to facilitate cellular and subcellular movement>>>3.6.5.-|Ribosome biogenesis>>>Eukaryotic type>>>Other ribosome biogenesis factors|Ribosome biogenesis>>>Prokaryotic type>>>GTPases			PF01018.28	GTP1/OBG	D|L	Cell cycle control, cell division, chromosome partitioning|Replication, recombination and repair			MQFIDQAEIQVEGGKGGDGMVAFRREKFVPAGGPAGGNGGRGGSVILVAVAHLQTLLDFKFQRVFKAENGKRGGPKNMTGGAGSDRLIEVPPGTMIYDGETEELLGDLVKPGQTCCVAQGGKGGLGNKHFLSNSNRAPEYALPGLEGEVRMLRLELKLLAEVGIIGLPNAGKSTLIAALSAARPKIADYPFTTLVPNLGVVRKPTGDGTVFADIPGLVEGASAGVGLGHEFLRHIERTELLLHLVDITDVDPVENFETIENELEVYGRNLEDKRQVLALNKVDAVDVENSEIQELVSRFRDMSGGKVFLISAVAGIGLEELMQEVWRVLEMEEKVM----------------
71783	GC_00001707	single_copy_core	H9_4	1736	29	29	1	1	0.987723	0.99818	0.992924			COG2208	Phosphoserine phosphatase RsbU, regulator of sigma subunit (RsbU) (PDB:5UCG)	K07315	phosphoserine phosphatase RsbU/P [EC:3.1.3.3]	ko01000|ko03021	Enzymes>>>3. Hydrolases>>>3.1 Acting on ester bonds>>>3.1.3 Phosphoric-monoester hydrolases>>>3.1.3.3 phosphoserine phosphatase|Transcription machinery>>>Prokaryotic type>>>Bacterial type>>>Other transcription-related factors>>>RNA polymerase-associated proteins			PF07228.17	Stage II sporulation protein E (SpoIIE)	T|K	Signal transduction mechanisms|Transcription			MNVLPVYENSPEPTNHVATDNSSPMKSVYAIQEIVTHLHKEQQNVNDLLSSLGFALRSFNNLNQFLELIPLMSCRVTDADSAALILFKPNGQVRFQQLHCQEGQKSQDIRQALEIATRQLIAETTLPAELQTVPIQTANLDYQVSNYLGNDVQLFGTSILVKNSERGRLYVFSHEEEYVWTPTRQKLIRLVADQTAVAIANDELSTSLREKERLDRELEIGAEIQLQLLPPKCPEIPGVTLAAMCQTANRVGGDYYDFIPSNYDQVNSKQKKQEPCKWSIVIGDVMGKGVPAGLIMTMTRGMLRAEVLNCHSPARVLKHLNQVMYADLENSHRFVTLFYSEYDPETTILSYSNAAHHPPMLWQAASNSIVNLDTLGTLIGLEVDSEYNEAQVKLHPGDTIIYYTDGFTDAANKHGDRYDDLKLSQAFKFACQNYQEPQEILDYLFNQVRQFIGEGNHNPDDMTLVVMRLRLNENS
71784	GC_00001707	single_copy_core	IMS101	740	29	29	1	1	0.987723	0.99818	0.992924			COG2208	Phosphoserine phosphatase RsbU, regulator of sigma subunit (RsbU) (PDB:5UCG)	K07315	phosphoserine phosphatase RsbU/P [EC:3.1.3.3]	ko01000|ko03021	Enzymes>>>3. Hydrolases>>>3.1 Acting on ester bonds>>>3.1.3 Phosphoric-monoester hydrolases>>>3.1.3.3 phosphoserine phosphatase|Transcription machinery>>>Prokaryotic type>>>Bacterial type>>>Other transcription-related factors>>>RNA polymerase-associated proteins			PF07228.17	Stage II sporulation protein E (SpoIIE)	T|K	Signal transduction mechanisms|Transcription			MNVLPVYGNSPEPSDHIATENSSPVTSASAIQKMVARLNKEQQNVNDLLSSLGFALRSFNNLNQFLELIPLMGCRVTDADGGALVLFKPNGQVRFQQLHCQEGQKCQDIRKALEIATRQLIAETTLLAELQEVSIQAASLDYQVSNYLGNDVQLFGTSILVKNSERGRLYVFSHDPEYAWTPTRQKLIRLVADQTAVAIANDELSSSLREKERLDREVEIGAEIQLQLLPPKCPEIPGVTLAARCKTANRVGGDYYDFIPSNYDQVNSKQKKQDSCKWSIVIGDVMGKGVPAGLIMTMTRGMLRAEVLNRHSPARVLQHLNQVMYADLENSHRFVTLFYSEYDPETTILSYSNAAHHPPMLWQAASNSIVNLDTLGMLIGLEVDSEYNEAQVKLHPGDTIIYYTDGFTDAANKHGDRYDDIKLSQAFKFACQNYQEPQEILDYLFEQVDQFVGVENNNPDDMTLVVMRVKLNEK-
71785	GC_00001707	single_copy_core	MAGR02	2623	29	29	1	1	0.987723	0.99818	0.992924			COG2208	Phosphoserine phosphatase RsbU, regulator of sigma subunit (RsbU) (PDB:5UCG)	K07315	phosphoserine phosphatase RsbU/P [EC:3.1.3.3]	ko01000|ko03021	Enzymes>>>3. Hydrolases>>>3.1 Acting on ester bonds>>>3.1.3 Phosphoric-monoester hydrolases>>>3.1.3.3 phosphoserine phosphatase|Transcription machinery>>>Prokaryotic type>>>Bacterial type>>>Other transcription-related factors>>>RNA polymerase-associated proteins			PF07228.17	Stage II sporulation protein E (SpoIIE)	T|K	Signal transduction mechanisms|Transcription			MNVLPVYENSPEPTNHVATDNSSPMKSVYAIQEIVTHLHKEQQNVNDLLSSLGFALRSFNNLNQFLELIPLMSCRVTDADSAALILFKPNGQVRFQQLHCQEGQKSLDIRQALEIATRQLIAETTLPAELQTVPIQTANLDYQVSNYLGNDVQLFGTSILVKNSERGRLYVFSHEEEYVWTPTRQKLIRLVADQTAVAIANDELSTSLREKERLDRELEIGAEIQLQLLPPKCPEIPGVTLAAMCQTANRVGGDYYDFIPSNYDQVNSKQKKQEPCKWSIVIGDVMGKGVPAGLIMTMTRGMLRAEVLNCHSPARVLKHLNQVMYADLENSHRFVTLFYSEYDPETTILSYSNAAHHPPMLWQAASNSIVNLDTLGTLIGLEVDSEYNEAQVKLHPGDTIIYYTDGFTDAANKHGDRYDDLKLSQAFKFACQNYQEPQEILDYLFNQVRQFIGEGNHNPDDMTLVVMRLRLNENS
71786	GC_00001707	single_copy_core	T2175	1377	29	29	1	1	0.987723	0.99818	0.992924			COG2208	Phosphoserine phosphatase RsbU, regulator of sigma subunit (RsbU) (PDB:5UCG)	K07315	phosphoserine phosphatase RsbU/P [EC:3.1.3.3]	ko01000|ko03021	Enzymes>>>3. Hydrolases>>>3.1 Acting on ester bonds>>>3.1.3 Phosphoric-monoester hydrolases>>>3.1.3.3 phosphoserine phosphatase|Transcription machinery>>>Prokaryotic type>>>Bacterial type>>>Other transcription-related factors>>>RNA polymerase-associated proteins			PF07228.17	Stage II sporulation protein E (SpoIIE)	T|K	Signal transduction mechanisms|Transcription			MNVLPVYGNSPEPSDHIATENSSPVTSASAIQKMVARLNKEQQNVNDLLSSLGFALRSFNNLNQFLELIPLMGCRVTDADGGALVLFKPNGQVRFQQLHCQEGQKCQDIRKALEIATRQLIAETTLLAELQEVSIQAASLDYQVSNYLGNDVQLFGTSILVKNSERGRLYVFSHDPEYAWTPTRQKLIRLVADQTAVAIANDELSSSLREKERLDREVEIGAEIQLQLLPPKCPEIPGVTLAARCKTANRVGGDYYDFIPSNYDQVNSKQKKQDSCKWSIVIGDVMGKGVPAGLIMTMTRGMLRAEVLNRHSPARVLQHLNQVMYADLENSHRFVTLFYSEYDPETTILSYSNAAHHPPMLWQAASNSIVNLDTLGMLIGLEVDSEYNEAQVKLHPGDTIIYYTDGFTDAANKHGDRYDDIKLSQAFKFACQNYQEPQEILDYLFEQVDQFVGVENNNPDDMTLVVMRVKLNEK-
71787	GC_00001707	single_copy_core	USCT02UA	2969	29	29	1	1	0.987723	0.99818	0.992924			COG2208	Phosphoserine phosphatase RsbU, regulator of sigma subunit (RsbU) (PDB:5UCG)	K07315	phosphoserine phosphatase RsbU/P [EC:3.1.3.3]	ko01000|ko03021	Enzymes>>>3. Hydrolases>>>3.1 Acting on ester bonds>>>3.1.3 Phosphoric-monoester hydrolases>>>3.1.3.3 phosphoserine phosphatase|Transcription machinery>>>Prokaryotic type>>>Bacterial type>>>Other transcription-related factors>>>RNA polymerase-associated proteins			PF07228.17	Stage II sporulation protein E (SpoIIE)	T|K	Signal transduction mechanisms|Transcription			MNVLPVYENYPEPTNHIATGNSSPMTSVYAIQEIVTHLHKEQQNVNDLLSSLGFALRSFNNLNQFLELIPLMSCRVTDADSAALILFKPNGQVRFQQLHCQEGQKSQDIRQALEIATRQLIAETTLPAELQTVPIQTANLDYQVSNYLGNDVQLFGTSILVKNSERGRLYVFSHEEEYVWTPTRQKLIRLVADQTAVAIANDELSTSLREKERLDRELEIGAEIQLQLLPPKCPEIPGVTLAAMCQTANRVGGDYYDFIPSNYDQVNSKQKKQEPCKWSIVIGDVMGKGVPAGLIMTMTRGMLRAEVLNCHSPARVLKHLNQVMYADLENSHRFVTLFYSEYDPETTILSYSNAAHHPPMLWQAASNSIVNLDTLGTLIGLEVDSEYNEAQVKLHPGDTIIYYTDGFTDAANKHGDRYDDLKLSQAFKFACQNYQEPQEILDYLFNQVRQFIGEGNHNPDDMTLVVMRLRLNENS
71788	GC_00001707	single_copy_core	USCT03	512	29	29	1	1	0.987723	0.99818	0.992924			COG2208	Phosphoserine phosphatase RsbU, regulator of sigma subunit (RsbU) (PDB:5UCG)	K07315	phosphoserine phosphatase RsbU/P [EC:3.1.3.3]	ko01000|ko03021	Enzymes>>>3. Hydrolases>>>3.1 Acting on ester bonds>>>3.1.3 Phosphoric-monoester hydrolases>>>3.1.3.3 phosphoserine phosphatase|Transcription machinery>>>Prokaryotic type>>>Bacterial type>>>Other transcription-related factors>>>RNA polymerase-associated proteins			PF07228.17	Stage II sporulation protein E (SpoIIE)	T|K	Signal transduction mechanisms|Transcription			MNVLPVYENYPEPTNHIATGNSSPMTSVYAIQEIVTHLHKEQQNVNDLLSSLGFALRSFNNLNQFLELIPLMSCRVTDADSAALILFKPNGQVRFQQLHCQEGQKSQDIRQALEIATRQLIAETTLPAELQTVPIQTANLDYQVSNYLGNDVQLFGTSILVKNSERGRLYVFSHEEEYVWTPTRQKLIRLVADQTAVAIANDELSTSLREKERLDRELEIGAEIQLQLLPPKCPEIPGVTLAAMCQTANRVGGDYYDFIPSNYDQVNSKQKKQEPCKWSIVIGDVMGKGVPAGLIMTMTRGMLRAEVLNCHSPARVLKHLNQVMYADLENSHRFVTLFYSEYDPETTILSYSNAAHHPPMLWQAASNSIVNLDTLGTLIGLEVDSEYNEAQVKLHPGDTIIYYTDGFTDAANKHGDRYDDLKLSQAFKFACQNYQEPQEILDYLFNQVRQFIGEGNHNPDDMTLVVMRLRLNENS
71789	GC_00001707	single_copy_core	USCT08	4781	29	29	1	1	0.987723	0.99818	0.992924			COG2208	Phosphoserine phosphatase RsbU, regulator of sigma subunit (RsbU) (PDB:5UCG)	K07315	phosphoserine phosphatase RsbU/P [EC:3.1.3.3]	ko01000|ko03021	Enzymes>>>3. Hydrolases>>>3.1 Acting on ester bonds>>>3.1.3 Phosphoric-monoester hydrolases>>>3.1.3.3 phosphoserine phosphatase|Transcription machinery>>>Prokaryotic type>>>Bacterial type>>>Other transcription-related factors>>>RNA polymerase-associated proteins			PF07228.17	Stage II sporulation protein E (SpoIIE)	T|K	Signal transduction mechanisms|Transcription			MNVLPVYENYPEPTNHIATGNSSPMTSVYAIQEIVTHLHKEQQNVNDLLSSLGFALRSFNNLNQFLELIPLMSCRVTDADSAALILFKPNGQVRFQQLHCQEGQKSQDIRQALEIATRQLIAETTLPAELQTVPIQTANLDYQVSNYLGNDVQLFGTSILVKNSERGRLYVFSHEEEYVWTPTRQKLIRLVADQTAVAIANDELSTSLREKERLDRELEIGAEIQLQLLPPKCPEIPGVTLAAMCQTANRVGGDYYDFIPSNYDQVNSKQKKQEPCKWSIVIGDVMGKGVPAGLIMTMTRGMLRAEVLNCHSPARVLKHLNQVMYADLENSHRFVTLFYSEYDPETTILSYSNAAHHPPMLWQAASNSIVNLDTLGTLIGLEVDSEYNEAQVKLHPGDTIIYYTDGFTDAANKHGDRYDDLKLSQAFKFACQNYQEPQEILDYLFNQVRQFIGEGNHNPDDMTLVVMRLRLNENS
71790	GC_00001707	single_copy_core	USCT09	5379	29	29	1	1	0.987723	0.99818	0.992924			COG2208	Phosphoserine phosphatase RsbU, regulator of sigma subunit (RsbU) (PDB:5UCG)	K07315	phosphoserine phosphatase RsbU/P [EC:3.1.3.3]	ko01000|ko03021	Enzymes>>>3. Hydrolases>>>3.1 Acting on ester bonds>>>3.1.3 Phosphoric-monoester hydrolases>>>3.1.3.3 phosphoserine phosphatase|Transcription machinery>>>Prokaryotic type>>>Bacterial type>>>Other transcription-related factors>>>RNA polymerase-associated proteins			PF07228.17	Stage II sporulation protein E (SpoIIE)	T|K	Signal transduction mechanisms|Transcription			MNVLPVYENYPEPTNHIATGNSSPMTSVYAIQEIVTHLHKEQQNVNDLLSSLGFALRSFNNLNQFLELIPLMSCRVTDADSAALILFKPNGQVRFQQLHCQEGQKSQDIRQALEIATRQLIAETTLPAELQTVPIQTANLDYQVSNYLGNDVQLFGTSILVKNSERGRLYVFSHEEEYVWTPTRQKLIRLVADQTAVAIANDELSTSLREKERLDRELEIGAEIQLQLLPPKCPEIPGVTLAAMCQTANRVGGDYYDFIPSNYDQVNSKPKKQEPCKWSIVIGDVMGKGVPAGLIMTMTRGMLRAEVLNCHSPARVLKHLNQVMYADLENSHRFVTLFYSEYDPETTILSYSNAAHHPPMLWQAASNSIVNLDTLGTLIGLEVDSEYNEAQVKLHPGDTIIYYTDGFTDAANKHGDRYDDLKLSQAFKFACQNYQEPQEILDYLFNQVRQFIGEGNHNPDDMTLVVMRLRLNENS
71791	GC_00001707	single_copy_core	USCT11	2066	29	29	1	1	0.987723	0.99818	0.992924			COG2208	Phosphoserine phosphatase RsbU, regulator of sigma subunit (RsbU) (PDB:5UCG)	K07315	phosphoserine phosphatase RsbU/P [EC:3.1.3.3]	ko01000|ko03021	Enzymes>>>3. Hydrolases>>>3.1 Acting on ester bonds>>>3.1.3 Phosphoric-monoester hydrolases>>>3.1.3.3 phosphoserine phosphatase|Transcription machinery>>>Prokaryotic type>>>Bacterial type>>>Other transcription-related factors>>>RNA polymerase-associated proteins			PF07228.17	Stage II sporulation protein E (SpoIIE)	T|K	Signal transduction mechanisms|Transcription			MNVLPVYENYPEPTNHIATGNSSPMTSVYAIQEIVTHLHKEQQNVNDLLSSLGFALRSFNNLNQFLELIPLMSCRVTDADSAALILFKPNGQVRFQQLHCQEGQKSQDIRQALEIATRQLIAETTLPAELQTVPIQTANLDYQVSNYLGNDVQLFGTSILVKNSERGRLYVFSHEEEYVWTPTRQKLIRLVADQTAVAIANDELSTSLREKERLDRELEIGAEIQLQLLPPKCPEIPGVTLAAMCQTANRVGGDYYDFIPSNYDQVNSKPKKQEPCKWSIVIGDVMGKGVPAGLIMTMTRGMLRAEVLNCHSPARVLKHLNQVMYADLENSHRFVTLFYSEYDPETTILSYSNAAHHPPMLWQAASNSIVNLDTLGTLIGLEVDSEYNEAQVKLHPGDTIIYYTDGFTDAANKHGDRYDDLKLSQAFKFACQNYQEPQEILDYLFNQVRQFIGEGNHNPDDMTLVVMRLRLNEN-
71792	GC_00001707	single_copy_core	USCT12UA	1403	29	29	1	1	0.987723	0.99818	0.992924			COG2208	Phosphoserine phosphatase RsbU, regulator of sigma subunit (RsbU) (PDB:5UCG)	K07315	phosphoserine phosphatase RsbU/P [EC:3.1.3.3]	ko01000|ko03021	Enzymes>>>3. Hydrolases>>>3.1 Acting on ester bonds>>>3.1.3 Phosphoric-monoester hydrolases>>>3.1.3.3 phosphoserine phosphatase|Transcription machinery>>>Prokaryotic type>>>Bacterial type>>>Other transcription-related factors>>>RNA polymerase-associated proteins			PF07228.17	Stage II sporulation protein E (SpoIIE)	T|K	Signal transduction mechanisms|Transcription			MNVLPVYENYPEPTNHIATGNSSPMTSVYAIQEIVTHLHKEQQNVNDLLSSLGFALRSFNNLNQFLELIPLMSCRVTDADSAALILFKPNGQVRFQQLHCQEGQKSQDIRQALEIATRQLIAETTLPAELQTVPIQTANLDYQVSNYLGNDVQLFGTSILVKNSERGRLYVFSHEEEYVWTPTRQKLIRLVADQTAVAIANDELSTSLREKERLDRELEIGAEIQLQLLPPKCPEIPGVTLAAMCQTANRVGGDYYDFIPSNYDQVNSKQKKQEPCKWSIVIGDVMGKGVPAGLIMTMTRGMLRAEVLNCHSPARVLKHLNQVMYADLENSHRFVTLFYSEYDPETTILSYSNAAHHPPMLWQAASNSIVNLDTLGTLIGLEVDSEYNEAQVKLHPGDTIIYYTDGFTDAANKHGDRYDDLKLSQAFKFACQNYQEPQEILDYLFNQVRQFIGEGNHNPDDMTLVVMRLRLNENS
71793	GC_00001707	single_copy_core	USCT13	5974	29	29	1	1	0.987723	0.99818	0.992924			COG2208	Phosphoserine phosphatase RsbU, regulator of sigma subunit (RsbU) (PDB:5UCG)	K07315	phosphoserine phosphatase RsbU/P [EC:3.1.3.3]	ko01000|ko03021	Enzymes>>>3. Hydrolases>>>3.1 Acting on ester bonds>>>3.1.3 Phosphoric-monoester hydrolases>>>3.1.3.3 phosphoserine phosphatase|Transcription machinery>>>Prokaryotic type>>>Bacterial type>>>Other transcription-related factors>>>RNA polymerase-associated proteins			PF07228.17	Stage II sporulation protein E (SpoIIE)	T|K	Signal transduction mechanisms|Transcription			MNVLPVYENYPEPTNHIATGNSSPMTSVYAIQEIVTHLHKEQQNVNDLLSSLGFALRSFNNLNQFLELIPLMSCRVTDADSAALILFKPNGQVRFQQLHCQEGQKSQDIRQALEIATRQLIAETTLPAELQTVPIQTANLDYQVSNYLGNDVQLFGTSILVKNSERGRLYVFSHEEEYVWTPTRQKLIRLVADQTAVAIANDELSTSLREKERLDRELEIGAEIQLQLLPPKCPEIPGVTLAAMCQTANRVGGDYYDFIPSNYDQVNSKQKKQEPCKWSIVIGDVMGKGVPAGLIMTMTRGMLRAEVLNCHSPARVLKHLNQVMYADLENSHRFVTLFYSEYDPETTILSYSNAAHHPPMLWQAASNSIVNLDTLGTLIGLEVDSEYNEAQVKLHPGDTIIYYTDGFTDAANKHGDRYDDLKLSQAFKFACQNYQEPQEILDYLFNQVRQFIGEGNHNPDDMTLVVMRLRLNENS
71794	GC_00001707	single_copy_core	USCT14	2521	29	29	1	1	0.987723	0.99818	0.992924			COG2208	Phosphoserine phosphatase RsbU, regulator of sigma subunit (RsbU) (PDB:5UCG)	K07315	phosphoserine phosphatase RsbU/P [EC:3.1.3.3]	ko01000|ko03021	Enzymes>>>3. Hydrolases>>>3.1 Acting on ester bonds>>>3.1.3 Phosphoric-monoester hydrolases>>>3.1.3.3 phosphoserine phosphatase|Transcription machinery>>>Prokaryotic type>>>Bacterial type>>>Other transcription-related factors>>>RNA polymerase-associated proteins			PF07228.17	Stage II sporulation protein E (SpoIIE)	T|K	Signal transduction mechanisms|Transcription			MNVLPVYENYPEPTNHIATGNSSPMTSVYAIQEIVTHLHKEQQNVNDLLSSLGFALRSFNNLNQFLELIPLMSCRVTDADSAALILFKPNGQVRFQQLHCQEGQKSQDIRQALEIATRQLIAETTLPAELQTVPIQTANLDYQVSNYLGNDVQLFGTSILVKNSERGRLYVFSHEEEYVWTPTRQKLIRLVADQTAVAIANDELSTSLREKERLDRELEIGAEIQLQLLPPKCPEIPGVTLAAMCQTANRVGGDYYDFIPSNYDQVNSKPKKQEPCKWSIVIGDVMGKGVPAGLIMTMTRGMLRAEVLNCHSPARVLKHLNQVMYADLENSHRFVTLFYSEYDPETTILSYSNAAHHPPMLWQAASNSIVNLDTLGTLIGLEVDSEYNEAQVKLHPGDTIIYYTDGFTDAANKHGDRYDDLKLSQAFKFACQNYQEPQEILDYLFNQVRQFIGEGNHNPDDMTLVVMRLRLNEN-
71795	GC_00001707	single_copy_core	USCT15UA	4700	29	29	1	1	0.987723	0.99818	0.992924			COG2208	Phosphoserine phosphatase RsbU, regulator of sigma subunit (RsbU) (PDB:5UCG)	K07315	phosphoserine phosphatase RsbU/P [EC:3.1.3.3]	ko01000|ko03021	Enzymes>>>3. Hydrolases>>>3.1 Acting on ester bonds>>>3.1.3 Phosphoric-monoester hydrolases>>>3.1.3.3 phosphoserine phosphatase|Transcription machinery>>>Prokaryotic type>>>Bacterial type>>>Other transcription-related factors>>>RNA polymerase-associated proteins			PF07228.17	Stage II sporulation protein E (SpoIIE)	T|K	Signal transduction mechanisms|Transcription			MNVLPVYENYPEPTNHIATGNSSPMTSVYAIQEIVTHLHKEQQNVNDLLSSLGFALRSFNNLNQFLELIPLMSCRVTDADSAALILFKPNGQVRFQQLHCQEGQKSQDIRQALEIATRQLIAETTLPAELQTVPIQTANLDYQVSNYLGNDVQLFGTSILVKNSERGRLYVFSHEEEYVWTPTRQKLIRLVADQTAVAIANDELSTSLREKERLDRELEIGAEIQLQLLPPKCPEIPGVTLAAMCQTANRVGGDYYDFIPSNYDQVNSKPKKQEPCKWSIVIGDVMGKGVPAGLIMTMTRGMLRAEVLNCHSPARVLKHLNQVMYADLENSHRFVTLFYSEYDPETTILSYSNAAHHPPMLWQAASNSIVNLDTLGTLIGLEVDSEYNEAQVKLHPGDTIIYYTDGFTDAANKHGDRYDDLKLSQAFKFACQNYQEPQEILDYLFNQVRQFIGEGNHNPDDMTLVVMRLRLNEN-
71796	GC_00001707	single_copy_core	USCT19	4125	29	29	1	1	0.987723	0.99818	0.992924			COG2208	Phosphoserine phosphatase RsbU, regulator of sigma subunit (RsbU) (PDB:5UCG)	K07315	phosphoserine phosphatase RsbU/P [EC:3.1.3.3]	ko01000|ko03021	Enzymes>>>3. Hydrolases>>>3.1 Acting on ester bonds>>>3.1.3 Phosphoric-monoester hydrolases>>>3.1.3.3 phosphoserine phosphatase|Transcription machinery>>>Prokaryotic type>>>Bacterial type>>>Other transcription-related factors>>>RNA polymerase-associated proteins			PF07228.17	Stage II sporulation protein E (SpoIIE)	T|K	Signal transduction mechanisms|Transcription			MNVLPVYENYPEPTNHIATGNSSPMTSVYAIQEIVTHLHKEQQNVNDLLSSLGFALRSFNNLNQFLELIPLMSCRVTDADSAALILFKPNGQVRFQQLHCQEGQKSQDIRQALEIATRQLIAETTLPAELQTVPIQTANLDYQVSNYLGNDVQLFGTSILVKNSERGRLYVFSHEEEYVWTPTRQKLIRLVADQTAVAIANDELSTSLREKERLDRELEIGAEIQLQLLPPKCPEIPGVTLAAMCQTANRVGGDYYDFIPSNYDQVNSKPKKQEPCKWSIVIGDVMGKGVPAGLIMTMTRGMLRAEVLNCHSPARVLKHLNQVMYADLENSHRFVTLFYSEYDPETTILSYSNAAHHPPMLWQAASNSIVNLDTLGTLIGLEVDSEYNEAQVKLHPGDTIIYYTDGFTDAANKHGDRYDDLKLSQAFKFACQNYQEPQEILDYLFNQVRQFIGEGNHNPDDMTLVVMRLRLNEN-
71797	GC_00001707	single_copy_core	USCT21	3668	29	29	1	1	0.987723	0.99818	0.992924			COG2208	Phosphoserine phosphatase RsbU, regulator of sigma subunit (RsbU) (PDB:5UCG)	K07315	phosphoserine phosphatase RsbU/P [EC:3.1.3.3]	ko01000|ko03021	Enzymes>>>3. Hydrolases>>>3.1 Acting on ester bonds>>>3.1.3 Phosphoric-monoester hydrolases>>>3.1.3.3 phosphoserine phosphatase|Transcription machinery>>>Prokaryotic type>>>Bacterial type>>>Other transcription-related factors>>>RNA polymerase-associated proteins			PF07228.17	Stage II sporulation protein E (SpoIIE)	T|K	Signal transduction mechanisms|Transcription			MNVLPVYENYPEPTNHIATGNSSPMTSVYAIQEIVTHLHKEQQNVNDLLSSLGFALRSFNNLNQFLELIPLMSCRVTDADSAALILFKPNGQVRFQQLHCQEGQKSQDIRQALEIATRQLIAETTLPAELQTVPIQTANLDYQVSNYLGNDVQLFGTSILVKNSERGRLYVFSHEEEYVWTPTRQKLIRLVADQTAVAIANDELSTSLREKERLDRELEIGAEIQLQLLPPKCPEIPGVTLAAMCQTANRVGGDYYDFIPSNYDQVNSKPKKQEPCKWSIVIGDVMGKGVPAGLIMTMTRGMLRAEVLNCHSPARVLKHLNQVMYADLENSHRFVTLFYSEYDPETTILSYSNAAHHPPMLWQAASNSIVNLDTLGTLIGLEVDSEYNEAQVKLHPGDTIIYYTDGFTDAANKHGDRYDDLKLSQAFKFACQNYQEPQEILDYLFNQVRQFIGEGNHNPDDMTLVVMRLRLNEN-
71798	GC_00001707	single_copy_core	USCT24UA	1597	29	29	1	1	0.987723	0.99818	0.992924			COG2208	Phosphoserine phosphatase RsbU, regulator of sigma subunit (RsbU) (PDB:5UCG)	K07315	phosphoserine phosphatase RsbU/P [EC:3.1.3.3]	ko01000|ko03021	Enzymes>>>3. Hydrolases>>>3.1 Acting on ester bonds>>>3.1.3 Phosphoric-monoester hydrolases>>>3.1.3.3 phosphoserine phosphatase|Transcription machinery>>>Prokaryotic type>>>Bacterial type>>>Other transcription-related factors>>>RNA polymerase-associated proteins			PF07228.17	Stage II sporulation protein E (SpoIIE)	T|K	Signal transduction mechanisms|Transcription			MNVLPVYENYPEPTNHIATGNSSPMTSVYAIQEIVTHLHKEQQNVNDLLSSLGFALRSFNNLNQFLELIPLMSCRVTDADSAALILFKPNGQVRFQQLHCQEGQKSQDIRQALEIATRQLIAETTLPAELQTVPIQTANLDYQVSNYLGNDVQLFGTSILVKNSERGRLYVFSHEEEYVWTPTRQKLIRLVADQTAVAIANDELSTSLREKERLDRELEIGAEIQLQLLPPKCPEIPGVTLAAMCQTANRVGGDYYDFIPSNYDQVNSKPKKQEPCKWSIVIGDVMGKGVPAGLIMTMTRGMLRAEVLNCHSPARVLKHLNQVMYADLENSHRFVTLFYSEYDPETTILSYSNAAHHPPMLWQAASNSIVNLDTLGTLIGLEVDSEYNEAQVKLHPGDTIIYYTDGFTDAANKHGDRYDDLKLSQAFKFACQNYQEPQEILDYLFNQVRQFIGEGNHNPDDMTLVVMRLRLNEN-
71799	GC_00001707	single_copy_core	USCT25	4050	29	29	1	1	0.987723	0.99818	0.992924			COG2208	Phosphoserine phosphatase RsbU, regulator of sigma subunit (RsbU) (PDB:5UCG)	K07315	phosphoserine phosphatase RsbU/P [EC:3.1.3.3]	ko01000|ko03021	Enzymes>>>3. Hydrolases>>>3.1 Acting on ester bonds>>>3.1.3 Phosphoric-monoester hydrolases>>>3.1.3.3 phosphoserine phosphatase|Transcription machinery>>>Prokaryotic type>>>Bacterial type>>>Other transcription-related factors>>>RNA polymerase-associated proteins			PF07228.17	Stage II sporulation protein E (SpoIIE)	T|K	Signal transduction mechanisms|Transcription			MNVLPVYENYPEPTNHIATGNSSPMTSVYAIQEIVTHLHKEQQNVNDLLSSLGFALRSFNNLNQFLELIPLMSCRVTDADSAALILFKPNGQVRFQQLHCQEGQKSQDIRQALEIATRQLIAETTLPAELQTVPIQTANLDYQVSNYLGNDVQLFGTSILVKNSERGRLYVFSHEEEYVWTPTRQKLIRLVADQTAVAIANDELSTSLREKERLDRELEIGAEIQLQLLPPKCPEIPGVTLAAMCQTANRVGGDYYDFIPSNYDQVNSKPKKQEPCKWSIVIGDVMGKGVPAGLIMTMTRGMLRAEVLNCHSPARVLKHLNQVMYADLENSHRFVTLFYSEYDPETTILSYSNAAHHPPMLWQAASNSIVNLDTLGTLIGLEVDSEYNEAQVKLHPGDTIIYYTDGFTDAANKHGDRYDDLKLSQAFKFACQNYQEPQEILDYLFNQVRQFIGEGNHNPDDMTLVVMRLRLNEN-
71800	GC_00001707	single_copy_core	USCT26	1634	29	29	1	1	0.987723	0.99818	0.992924			COG2208	Phosphoserine phosphatase RsbU, regulator of sigma subunit (RsbU) (PDB:5UCG)	K07315	phosphoserine phosphatase RsbU/P [EC:3.1.3.3]	ko01000|ko03021	Enzymes>>>3. Hydrolases>>>3.1 Acting on ester bonds>>>3.1.3 Phosphoric-monoester hydrolases>>>3.1.3.3 phosphoserine phosphatase|Transcription machinery>>>Prokaryotic type>>>Bacterial type>>>Other transcription-related factors>>>RNA polymerase-associated proteins			PF07228.17	Stage II sporulation protein E (SpoIIE)	T|K	Signal transduction mechanisms|Transcription			MNVLPVYENYPEPTNHIATGNSSPMTSVYAIQEIVTHLHKEQQNVNDLLSSLGFALRSFNNLNQFLELIPLMSCRVTDADSAALILFKPNGQVRFQQLHCQEGQKSQDIRQALEIATRQLIAETTLPAELQTVPIQTANLDYQVSNYLGNDVQLFGTSILVKNSERGRLYVFSHEEEYVWTPTRQKLIRLVADQTAVAIANDELSTSLREKERLDRELEIGAEIQLQLLPPKCPEIPGVTLAAMCQTANRVGGDYYDFIPSNYDQVNSKPKKQEPCKWSIVIGDVMGKGVPAGLIMTMTRGMLRAEVLNCHSPARVLKHLNQVMYADLENSHRFVTLFYSEYDPETTILSYSNAAHHPPMLWQAASNSIVNLDTLGTLIGLEVDSEYNEAQVKLHPGDTIIYYTDGFTDAANKHGDRYDDLKLSQAFKFACQNYQEPQEILDYLFNQVRQFIGEGNHNPDDMTLVVMRLRLNEN-
71801	GC_00001707	single_copy_core	USCT33	1685	29	29	1	1	0.987723	0.99818	0.992924			COG2208	Phosphoserine phosphatase RsbU, regulator of sigma subunit (RsbU) (PDB:5UCG)	K07315	phosphoserine phosphatase RsbU/P [EC:3.1.3.3]	ko01000|ko03021	Enzymes>>>3. Hydrolases>>>3.1 Acting on ester bonds>>>3.1.3 Phosphoric-monoester hydrolases>>>3.1.3.3 phosphoserine phosphatase|Transcription machinery>>>Prokaryotic type>>>Bacterial type>>>Other transcription-related factors>>>RNA polymerase-associated proteins			PF07228.17	Stage II sporulation protein E (SpoIIE)	T|K	Signal transduction mechanisms|Transcription			MNVLPVYENYPEPTNHIATGNSSPMTSVYAIQEIVTHLHKEQQNVNDLLSSLGFALRSFNNLNQFLELIPLMSCRVTDADSAALILFKPNGQVRFQQLHCQEGQKSQDIRQALEIATRQLIAETTLPAELQTVPIQTANFDYQVSNYLGNDVQLFGTSILVKNSERGRLYVFSHEEEYVWTPTRQKLIRLVADQTAVAIANDELSTSLREKERLDRELEIGAEIQLQLLPPKCPEIPGVTLAAMCQTANRVGGDYYDFIPSNYDQVNSKQKKQEPCKWSIVIGDVMGKGVPAGLIMTMTRGMLRAEVLNCHSPARVLKHLNQVMYADLENSHRFVTLFYSEYDPETTILSYSNAAHHPPMLWQAASNSIVNLDTLGTLIGLEVDSEYNEAQVKLHPGDTIIYYTDGFTDAANKHGDRYDDLKLSQAFKFACQNYQEPQEILDYLFNQVRQFIGEGNHNPDDMTLVVMRLRLNENS
71802	GC_00001707	single_copy_core	USCT35	3586	29	29	1	1	0.987723	0.99818	0.992924			COG2208	Phosphoserine phosphatase RsbU, regulator of sigma subunit (RsbU) (PDB:5UCG)	K07315	phosphoserine phosphatase RsbU/P [EC:3.1.3.3]	ko01000|ko03021	Enzymes>>>3. Hydrolases>>>3.1 Acting on ester bonds>>>3.1.3 Phosphoric-monoester hydrolases>>>3.1.3.3 phosphoserine phosphatase|Transcription machinery>>>Prokaryotic type>>>Bacterial type>>>Other transcription-related factors>>>RNA polymerase-associated proteins			PF07228.17	Stage II sporulation protein E (SpoIIE)	T|K	Signal transduction mechanisms|Transcription			MNVLPVYENYPEPTNHIATGNSSPMTSVYAIQEIVTHLHKEQQNVNDLLSSLGFALRSFNNLNQFLELIPLMSCRVTDADSAALILFKPNGQVRFQQLHCQEGQKSQDIRQALEIATRQLIAETTLPAELQTVPIQTANLDYQVSNYLGNDVQLFGTSILVKNSERGRLYVFSHEEEYVWTPTRQKLIRLVADQTAVAIANDELSTSLREKERLDRELEIGAEIQLQLLPPKCPEIPGVTLAAMCQTANRVGGDYYDFIPSNYDQVNSKPKKQEPCKWSIVIGDVMGKGVPAGLIMTMTRGMLRAEVLNCHSPARVLKHLNQVMYADLENSHRFVTLFYSEYDPETTILSYSNAAHHPPMLWQAASNSIVNLDTLGTLIGLEVDSEYNEAQVKLHPGDTIIYYTDGFTDAANKHGDRYDDLKLSQAFKFACQNYQEPQEILDYLFNQVRQFIGEGNHNPDDMTLVVMRLRLNEN-
71803	GC_00001707	single_copy_core	USCT36	1767	29	29	1	1	0.987723	0.99818	0.992924			COG2208	Phosphoserine phosphatase RsbU, regulator of sigma subunit (RsbU) (PDB:5UCG)	K07315	phosphoserine phosphatase RsbU/P [EC:3.1.3.3]	ko01000|ko03021	Enzymes>>>3. Hydrolases>>>3.1 Acting on ester bonds>>>3.1.3 Phosphoric-monoester hydrolases>>>3.1.3.3 phosphoserine phosphatase|Transcription machinery>>>Prokaryotic type>>>Bacterial type>>>Other transcription-related factors>>>RNA polymerase-associated proteins			PF07228.17	Stage II sporulation protein E (SpoIIE)	T|K	Signal transduction mechanisms|Transcription			MNVLPVYENYPEPTNHIATGNSSPMTSVYAIQEIVTHLHKEQQNVNDLLSSLGFALRSFNNLNQFLELIPLMSCRVTDADSAALILFKPNGQVRFQQLHCQEGQKSQDIRQALEIATRQLIAETTLPAELQTVPIQTANLDYQVSNYLGNDVQLFGTSILVKNSERGRLYVFSHEEEYVWTPTRQKLIRLVADQTAVAIANDELSTSLREKERLDRELEIGAEIQLQLLPPKCPEIPGVTLAAMCQTANRVGGDYYDFIPSNYDQVNSKPKKQEPCKWSIVIGDVMGKGVPAGLIMTMTRGMLRAEVLNCHSPARVLKHLNQVMYADLENSHRFVTLFYSEYDPETTILSYSNAAHHPPMLWQAASNSIVNLDTLGTLIGLEVDSEYNEAQVKLHPGDTIIYYTDGFTDAANKHGDRYDDLKLSQAFKFACQNYQEPQEILDYLFNQVRQFIGEGNHNPDDMTLVVMRLRLNEN-
71804	GC_00001707	single_copy_core	USCT42	2516	29	29	1	1	0.987723	0.99818	0.992924			COG2208	Phosphoserine phosphatase RsbU, regulator of sigma subunit (RsbU) (PDB:5UCG)	K07315	phosphoserine phosphatase RsbU/P [EC:3.1.3.3]	ko01000|ko03021	Enzymes>>>3. Hydrolases>>>3.1 Acting on ester bonds>>>3.1.3 Phosphoric-monoester hydrolases>>>3.1.3.3 phosphoserine phosphatase|Transcription machinery>>>Prokaryotic type>>>Bacterial type>>>Other transcription-related factors>>>RNA polymerase-associated proteins			PF07228.17	Stage II sporulation protein E (SpoIIE)	T|K	Signal transduction mechanisms|Transcription			MNVLPVYENYPEPTNHIATGNSSPMTSVYAIQEIVTHLHKEQQNVNDLLSSLGFALRSFNNLNQFLELIPLMSCRVTDADSAALILFKPNGQVRFQQLHCQEGQKSQDIRQALEIATRQLIAETTLPAELQTVPIQTANLDYQVSNYLGNDVQLFGTSILVKNSERGRLYVFSHEEEYVWTPTRQKLIRLVADQTAVAIANDELSTSLREKERLDRELEIGAEIQLQLLPPKCPEIPGVTLAAMCQTANRVGGDYYDFIPSNYDQVNSKQKKQEPCKWSIVIGDVMGKGVPAGLIMTMTRGMLRAEVLNCHSPARVLKHLNQVMYADLENSHRFVTLFYSEYDPETTILSYSNAAHHPPMLWQAASNSIVNLDTLGTLIGLEVDSEYNEAQVKLHPGDTIIYYTDGFTDAANKHGDRYDDLKLSQAFKFACQNYQEPQEILDYLFNQVRQFIGEGNHNPDDMTLVVMRLRLNENS
71805	GC_00001707	single_copy_core	USCT80	5380	29	29	1	1	0.987723	0.99818	0.992924			COG2208	Phosphoserine phosphatase RsbU, regulator of sigma subunit (RsbU) (PDB:5UCG)	K07315	phosphoserine phosphatase RsbU/P [EC:3.1.3.3]	ko01000|ko03021	Enzymes>>>3. Hydrolases>>>3.1 Acting on ester bonds>>>3.1.3 Phosphoric-monoester hydrolases>>>3.1.3.3 phosphoserine phosphatase|Transcription machinery>>>Prokaryotic type>>>Bacterial type>>>Other transcription-related factors>>>RNA polymerase-associated proteins			PF07228.17	Stage II sporulation protein E (SpoIIE)	T|K	Signal transduction mechanisms|Transcription			MNVLPVYENYPEPTNHIATGNSSPMTSVYAIQEIVTHLHKEQQNVNDLLSSLGFALRSFNNLNQFLELIPLMSCRVTDADSAALILFKPNGQVRFQQLHCQEGQKSQDIRQALEIATRQLIAETTLPAELQTVPIQTANLDYQVSNYLGNDVQLFGTSILVKNSERGRLYVFSHEEEYVWTPTRQKLIRLVADQTAVAIANDELSTSLREKERLDRELEIGAEIQLQLLPPKCPEIPGVTLAAMCQTANRVGGDYYDFIPSNYDQVNSKPKKQEPCKWSIVIGDVMGKGVPAGLIMTMTRGMLRAEVLNCHSPARVLKHLNQVMYADLENSHRFVTLFYSEYDPETTILSYSNAAHHPPMLWQAASNSIVNLDTLGTLIGLEVDSEYNEAQVKLHPGDTIIYYTDGFTDAANKHGDRYDDLKLSQAFKFACQNYQEPQEILDYLFNQVRQFIGEGNHNPDDMTLVVMRLRLNEN-
71806	GC_00001707	single_copy_core	USCT90	2771	29	29	1	1	0.987723	0.99818	0.992924			COG2208	Phosphoserine phosphatase RsbU, regulator of sigma subunit (RsbU) (PDB:5UCG)	K07315	phosphoserine phosphatase RsbU/P [EC:3.1.3.3]	ko01000|ko03021	Enzymes>>>3. Hydrolases>>>3.1 Acting on ester bonds>>>3.1.3 Phosphoric-monoester hydrolases>>>3.1.3.3 phosphoserine phosphatase|Transcription machinery>>>Prokaryotic type>>>Bacterial type>>>Other transcription-related factors>>>RNA polymerase-associated proteins			PF07228.17	Stage II sporulation protein E (SpoIIE)	T|K	Signal transduction mechanisms|Transcription			MNVLPVYENYPEPTNHIATGNSSPMTSVYAIQEIVTHLHKEQQNVNDLLSSLGFALRSFNNLNQFLELIPLMSCRVTDADSAALILFKPNGQVRFQQLHCQEGQKSQDIRQALEIATRQLIAETTLPAELQTVPIQTANLDYQVSNYLGNDVQLFGTSILVKNSERGRLYVFSHEEEYVWTPTRQKLIRLVADQTAVAIANDELSTSLREKERLDRELEIGAEIQLQLLPPKCPEIPGVTLAAMCQTANRVGGDYYDFIPSNYDQVNSKPKKQEPCKWSIVIGDVMGKGVPAGLIMTMTRGMLRAEVLNCHSPARVLKHLNQVMYADLENSHRFVTLFYSEYDPETTILSYSNAAHHPPMLWQAASNSIVNLDTLGTLIGLEVDSEYNEAQVKLHPGDTIIYYTDGFTDAANKHGDRYDDLKLSQAFKFACQNYQEPQEILDYLFNQVRQFIGEGNHNPDDMTLVVMRLRLNEN-
71807	GC_00001707	single_copy_core	USCT91	384	29	29	1	1	0.987723	0.99818	0.992924			COG2208	Phosphoserine phosphatase RsbU, regulator of sigma subunit (RsbU) (PDB:5UCG)	K07315	phosphoserine phosphatase RsbU/P [EC:3.1.3.3]	ko01000|ko03021	Enzymes>>>3. Hydrolases>>>3.1 Acting on ester bonds>>>3.1.3 Phosphoric-monoester hydrolases>>>3.1.3.3 phosphoserine phosphatase|Transcription machinery>>>Prokaryotic type>>>Bacterial type>>>Other transcription-related factors>>>RNA polymerase-associated proteins			PF07228.17	Stage II sporulation protein E (SpoIIE)	T|K	Signal transduction mechanisms|Transcription			MNVLPVYENYPEPTNHIATGNSSPMTSVYAIQEIVTHLHKEQQNVNDLLSSLGFALRSFNNLNQFLELIPLMSCRVTDADSAALILFKPNGQVRFQQLHCQEGQKSQDIRQALEIATRQLIAETTLPAELQTVPIQTANLDYQVSNYLGNDVQLFGTSILVKNSERGRLYVFSHEEEYVWTPTRQKLIRLVADQTAVAIANDELSTSLREKERLDRELEIGAEIQLQLLPPKCPEIPGVTLAAMCQTANRVGGDYYDFIPSNYDQVNSKPKKQEPCKWSIVIGDVMGKGVPAGLIMTMTRGMLRAEVLNCHSPARVLKHLNQVMYADLENSHRFVTLFYSEYDPETTILSYSNAAHHPPMLWQAASNSIVNLDTLGTLIGLEVDSEYNEAQVKLHPGDTIIYYTDGFTDAANKHGDRYDDLKLSQAFKFACQNYQEPQEILDYLFNQVRQFIGEGNHNPDDMTLVVMRLRLNEN-
71808	GC_00001707	single_copy_core	USCT94	2869	29	29	1	1	0.987723	0.99818	0.992924			COG2208	Phosphoserine phosphatase RsbU, regulator of sigma subunit (RsbU) (PDB:5UCG)	K07315	phosphoserine phosphatase RsbU/P [EC:3.1.3.3]	ko01000|ko03021	Enzymes>>>3. Hydrolases>>>3.1 Acting on ester bonds>>>3.1.3 Phosphoric-monoester hydrolases>>>3.1.3.3 phosphoserine phosphatase|Transcription machinery>>>Prokaryotic type>>>Bacterial type>>>Other transcription-related factors>>>RNA polymerase-associated proteins			PF07228.17	Stage II sporulation protein E (SpoIIE)	T|K	Signal transduction mechanisms|Transcription			MNVLPVYENYPEPTNHIATGNSSPMTSVYAIQEIVTHLHKEQQNVNDLLSSLGFALRSFNNLNQFLELIPLMSCRVTDADSAALILFKPNGQVRFQQLHCQEGQKSQDIRQALEIATRQLIAETTLPAELQTVPIQTANLDYQVSNYLGNDVQLFGTSILVKNSERGRLYVFSHEEEYVWTPTRQKLIRLVADQTAVAIANDELSTSLREKERLDRELEIGAEIQLQLLPPKCPEIPGVTLAAMCQTANRVGGDYYDFIPSNYDQVNSKPKKQEPCKWSIVIGDVMGKGVPAGLIMTMTRGMLRAEVLNCHSPARVLKHLNQVMYADLENSHRFVTLFYSEYDPETTILSYSNAAHHPPMLWQAASNSIVNLDTLGTLIGLEVDSEYNEAQVKLHPGDTIIYYTDGFTDAANKHGDRYDDLKLSQAFKFACQNYQEPQEILDYLFNQVRQFIGEGNHNPDDMTLVVMRLRLNEN-
71809	GC_00001707	single_copy_core	USCT98	3986	29	29	1	1	0.987723	0.99818	0.992924			COG2208	Phosphoserine phosphatase RsbU, regulator of sigma subunit (RsbU) (PDB:5UCG)	K07315	phosphoserine phosphatase RsbU/P [EC:3.1.3.3]	ko01000|ko03021	Enzymes>>>3. Hydrolases>>>3.1 Acting on ester bonds>>>3.1.3 Phosphoric-monoester hydrolases>>>3.1.3.3 phosphoserine phosphatase|Transcription machinery>>>Prokaryotic type>>>Bacterial type>>>Other transcription-related factors>>>RNA polymerase-associated proteins			PF07228.17	Stage II sporulation protein E (SpoIIE)	T|K	Signal transduction mechanisms|Transcription			MNVLPVYENYPEPTNHIATGNSSPMTSVYAIQEIVTHLHKEQQNVNDLLSSLGFALRSFNNLNQFLELIPLMSCRVTDADSAALILFKPNGQVRFQQLHCQEGQKSQDIRQALEIATRQLIAETTLPAELQTVPIQTANLDYQVSNYLGNDVQLFGTSILVKNSERGRLYVFSHEEEYVWTPTRQKLIRLVADQTAVAIANDELSTSLREKERLDRELEIGAEIQLQLLPPKCPEIPGVTLAAMCQTANRVGGDYYDFIPSNYDQVNSKPKKQEPCKWSIVIGDVMGKGVPAGLIMTMTRGMLRAEVLNCHSPARVLKHLNQVMYADLENSHRFVTLFYSEYDPETTILSYSNAAHHPPMLWQAASNSIVNLDTLGTLIGLEVDSEYNEAQVKLHPGDTIIYYTDGFTDAANKHGDRYDDLKLSQAFKFACQNYQEPQEILDYLFNQVRQFIGEGNHNPDDMTLVVMRLRLNEN-
71810	GC_00001707	single_copy_core	USCT99	2880	29	29	1	1	0.987723	0.99818	0.992924			COG2208	Phosphoserine phosphatase RsbU, regulator of sigma subunit (RsbU) (PDB:5UCG)	K07315	phosphoserine phosphatase RsbU/P [EC:3.1.3.3]	ko01000|ko03021	Enzymes>>>3. Hydrolases>>>3.1 Acting on ester bonds>>>3.1.3 Phosphoric-monoester hydrolases>>>3.1.3.3 phosphoserine phosphatase|Transcription machinery>>>Prokaryotic type>>>Bacterial type>>>Other transcription-related factors>>>RNA polymerase-associated proteins			PF07228.17	Stage II sporulation protein E (SpoIIE)	T|K	Signal transduction mechanisms|Transcription			MNVLPVYENYPEPTNHIATGNSSPMTSVYAIQEIVTHLHKEQQNVNDLLSSLGFALRSFNNLNQFLELIPLMSCRVTDADSAALILFKPNGQVRFQQLHCQEGQKSQDIRQALEIATRQLIAETTLPAELQTVPIQTANLDYQVSNYLGNDVQLFGTSILVKNSERGRLYVFSHEEEYVWTPTRQKLIRLVADQTAVAIANDELSTSLREKERLDRELEIGAEIQLQLLPPKCPEIPGVTLAAMCQTANRVGGDYYDFIPSNYDQVNSKPKKQEPCKWSIVIGDVMGKGVPAGLIMTMTRGMLRAEVLNCHSPARVLKHLNQVMYADLENSHRFVTLFYSEYDPETTILSYSNAAHHPPMLWQAASNSIVNLDTLGTLIGLEVDSEYNEAQVKLHPGDTIIYYTDGFTDAANKHGDRYDDLKLSQAFKFACQNYQEPQEILDYLFNQVRQFIGEGNHNPDDMTLVVMRLRLNEN-
71811	GC_00001707	single_copy_core	VI_I	5421	29	29	1	1	0.987723	0.99818	0.992924			COG2208	Phosphoserine phosphatase RsbU, regulator of sigma subunit (RsbU) (PDB:5UCG)	K07315	phosphoserine phosphatase RsbU/P [EC:3.1.3.3]	ko01000|ko03021	Enzymes>>>3. Hydrolases>>>3.1 Acting on ester bonds>>>3.1.3 Phosphoric-monoester hydrolases>>>3.1.3.3 phosphoserine phosphatase|Transcription machinery>>>Prokaryotic type>>>Bacterial type>>>Other transcription-related factors>>>RNA polymerase-associated proteins			PF07228.17	Stage II sporulation protein E (SpoIIE)	T|K	Signal transduction mechanisms|Transcription			MNVLPVYENYPEPTNHIATGNSSPMTSVYAIQEIVTHLHKEQQNVNDLLSSLGFALRSFNNLNQFLELIPLMSCRVTDADSAALILFKPNGQVRFQQLHCQEGQKSQDIRQALEIATRQLIAETTLPAELQTVPIQTANLDYQVSNYLGNDVQLFGTSILVKNSERGRLYVFSHEEEYVWTPTRQKLIRLVADQTAVAIANDELSTSLREKERLDRELEIGAEIQLQLLPPKCPEIPGVTLAAMCQTANRVGGDYYDFIPSNYDQVNSKPKKQEPCKWSIVIGDVMGKGVPAGLIMTMTRGMLRAEVLNCHSPARVLKHLNQVMYADLENSHRFVTLFYSEYDPETTILSYSNAAHHPPMLWQAASNSIVNLDTLGTLIGLEVDSEYNEAQVKLHPGDTIIYYTDGFTDAANKHGDRYDDLKLSQAFKFACQNYQEPQEILDYLFNQVRQFIGEGNHNPDDMTLVVMRLRLNENS
71812	GC_00001708	single_copy_core	H9_4	964	29	29	1	1	0.987192	1	0.993555			COG5761	Cyanobacterial/chloroplast protein CP12, regulates Calvin cycle by forming a complex with GAPDH and phosphoribulokinase (Cp12) (PDB:2LJ9) (PUBMED:24523724;31570616)							PF02672.20	CP12 domain	C	Energy production and conversion			MTSNNIEEKIEQERQIARQACDISGANSKECAAAWDAVEELQAEASHQKEQKPKSSFESYCDNNPDAAECRVYDS
71813	GC_00001708	single_copy_core	IMS101	3418	29	29	1	1	0.987192	1	0.993555			COG5761	Cyanobacterial/chloroplast protein CP12, regulates Calvin cycle by forming a complex with GAPDH and phosphoribulokinase (Cp12) (PDB:2LJ9) (PUBMED:24523724;31570616)							PF02672.20	CP12 domain	C	Energy production and conversion			MTNNDIEEKIEQERQIARQACDISGANSKECAAAWDAVEELQAEASHQKEQKPKSSFEIYCENNPEAAECRIDDN
71814	GC_00001708	single_copy_core	MAGR02	978	29	29	1	1	0.987192	1	0.993555			COG5761	Cyanobacterial/chloroplast protein CP12, regulates Calvin cycle by forming a complex with GAPDH and phosphoribulokinase (Cp12) (PDB:2LJ9) (PUBMED:24523724;31570616)							PF02672.20	CP12 domain	C	Energy production and conversion			MTSNNIEEKIEQERQIARQACDISGANSKECAAAWDAVEELQAEASHQKEQKPKSSFESYCDNNPDAAECRVYDS
71815	GC_00001708	single_copy_core	T2175	3637	29	29	1	1	0.987192	1	0.993555			COG5761	Cyanobacterial/chloroplast protein CP12, regulates Calvin cycle by forming a complex with GAPDH and phosphoribulokinase (Cp12) (PDB:2LJ9) (PUBMED:24523724;31570616)							PF02672.20	CP12 domain	C	Energy production and conversion			MTNNDIEEKIEQERQIARQACDISGANSKECAAAWDAVEELQAEASHQKEQKPKSSFEIYCENNPEAAECRIDDN
71816	GC_00001708	single_copy_core	USCT02UA	6094	29	29	1	1	0.987192	1	0.993555			COG5761	Cyanobacterial/chloroplast protein CP12, regulates Calvin cycle by forming a complex with GAPDH and phosphoribulokinase (Cp12) (PDB:2LJ9) (PUBMED:24523724;31570616)							PF02672.20	CP12 domain	C	Energy production and conversion			MTSNNIEEKIEQERQIARQACDISGANSKECAAAWDAVEELQAEASHQKEQKPKSSFESYCDNNPDAAECRVYDS
71817	GC_00001708	single_copy_core	USCT03	1808	29	29	1	1	0.987192	1	0.993555			COG5761	Cyanobacterial/chloroplast protein CP12, regulates Calvin cycle by forming a complex with GAPDH and phosphoribulokinase (Cp12) (PDB:2LJ9) (PUBMED:24523724;31570616)							PF02672.20	CP12 domain	C	Energy production and conversion			MTSNNIEEKIEQERQIARQACDISGANSKECAAAWDAVEELQAEASHQKEQKPKSSFESYCDNNPDAAECRVYDS
71818	GC_00001708	single_copy_core	USCT08	4925	29	29	1	1	0.987192	1	0.993555			COG5761	Cyanobacterial/chloroplast protein CP12, regulates Calvin cycle by forming a complex with GAPDH and phosphoribulokinase (Cp12) (PDB:2LJ9) (PUBMED:24523724;31570616)							PF02672.20	CP12 domain	C	Energy production and conversion			MTSNNIEEKIEQERQIARQACDISGANSKECAAAWDAVEELQAEASHQKEQKPKSSFESYCDNNPDAAECRVYDS
71819	GC_00001708	single_copy_core	USCT09	3683	29	29	1	1	0.987192	1	0.993555			COG5761	Cyanobacterial/chloroplast protein CP12, regulates Calvin cycle by forming a complex with GAPDH and phosphoribulokinase (Cp12) (PDB:2LJ9) (PUBMED:24523724;31570616)							PF02672.20	CP12 domain	C	Energy production and conversion			MTSNNIEEKIEQERQIARQACDISGANSKECAAAWDAVEELQAEASHQKEQKPKSSFESYCDNNPDAAECRVYDS
71820	GC_00001708	single_copy_core	USCT11	4539	29	29	1	1	0.987192	1	0.993555			COG5761	Cyanobacterial/chloroplast protein CP12, regulates Calvin cycle by forming a complex with GAPDH and phosphoribulokinase (Cp12) (PDB:2LJ9) (PUBMED:24523724;31570616)							PF02672.20	CP12 domain	C	Energy production and conversion			MTSNNIEEKIEQERQIARQACDISGANSKECAAAWDVVEELQAEASHQKEQKPKSSFESYCDNNPDAAECRVYDS
71821	GC_00001708	single_copy_core	USCT12UA	507	29	29	1	1	0.987192	1	0.993555			COG5761	Cyanobacterial/chloroplast protein CP12, regulates Calvin cycle by forming a complex with GAPDH and phosphoribulokinase (Cp12) (PDB:2LJ9) (PUBMED:24523724;31570616)							PF02672.20	CP12 domain	C	Energy production and conversion			MTSNNIEEKIEQERQIARQACDISGANSKECAAAWDAVEELQAEASHQKEQKPKSSFESYCDNNPDAAECRVYDS
71822	GC_00001708	single_copy_core	USCT13	5316	29	29	1	1	0.987192	1	0.993555			COG5761	Cyanobacterial/chloroplast protein CP12, regulates Calvin cycle by forming a complex with GAPDH and phosphoribulokinase (Cp12) (PDB:2LJ9) (PUBMED:24523724;31570616)							PF02672.20	CP12 domain	C	Energy production and conversion			MTSNNIEEKIEQERQIARQACDISGANSKECAAAWDAVEELQAEASHQKEQKPKSSFESYCDNNPDAAECRVYDS
71823	GC_00001708	single_copy_core	USCT14	2304	29	29	1	1	0.987192	1	0.993555			COG5761	Cyanobacterial/chloroplast protein CP12, regulates Calvin cycle by forming a complex with GAPDH and phosphoribulokinase (Cp12) (PDB:2LJ9) (PUBMED:24523724;31570616)							PF02672.20	CP12 domain	C	Energy production and conversion			MTSNNIEEKIEQERQIARQACDISGANSKECAAAWDVVEELQAEASHQKEQKPKSSFESYCDNNPDAAECRVYDS
71824	GC_00001708	single_copy_core	USCT15UA	4913	29	29	1	1	0.987192	1	0.993555			COG5761	Cyanobacterial/chloroplast protein CP12, regulates Calvin cycle by forming a complex with GAPDH and phosphoribulokinase (Cp12) (PDB:2LJ9) (PUBMED:24523724;31570616)							PF02672.20	CP12 domain	C	Energy production and conversion			MTSNNIEEKIEQERQIARQACDISGANSKECAAAWDAVEELQAEASHQKEQKPKSSFESYCDNNPDAAECRVYDS
71825	GC_00001708	single_copy_core	USCT19	4170	29	29	1	1	0.987192	1	0.993555			COG5761	Cyanobacterial/chloroplast protein CP12, regulates Calvin cycle by forming a complex with GAPDH and phosphoribulokinase (Cp12) (PDB:2LJ9) (PUBMED:24523724;31570616)							PF02672.20	CP12 domain	C	Energy production and conversion			MTSNNIEEKIEQERQIARQACDISGANSKECAAAWDVVEELQAEASHQKEQKPKSSFESYCDNNPDAAECRVYDS
71826	GC_00001708	single_copy_core	USCT21	3374	29	29	1	1	0.987192	1	0.993555			COG5761	Cyanobacterial/chloroplast protein CP12, regulates Calvin cycle by forming a complex with GAPDH and phosphoribulokinase (Cp12) (PDB:2LJ9) (PUBMED:24523724;31570616)							PF02672.20	CP12 domain	C	Energy production and conversion			MTSNNIEEKIEQERQIARQACDISGANSKECAAAWDVVEELQAEASHQKEQKPKSSFESYCDNNPDAAECRVYDS
71827	GC_00001708	single_copy_core	USCT24UA	3681	29	29	1	1	0.987192	1	0.993555			COG5761	Cyanobacterial/chloroplast protein CP12, regulates Calvin cycle by forming a complex with GAPDH and phosphoribulokinase (Cp12) (PDB:2LJ9) (PUBMED:24523724;31570616)							PF02672.20	CP12 domain	C	Energy production and conversion			MTSNNIEEKIEQERQIARQACDISGANSKECAAAWDVVEELQAEASHQKEQKPKSSFESYCDNNPDAAECRVYDS
71828	GC_00001708	single_copy_core	USCT25	6133	29	29	1	1	0.987192	1	0.993555			COG5761	Cyanobacterial/chloroplast protein CP12, regulates Calvin cycle by forming a complex with GAPDH and phosphoribulokinase (Cp12) (PDB:2LJ9) (PUBMED:24523724;31570616)							PF02672.20	CP12 domain	C	Energy production and conversion			MTSNNIEEKIEQERQIARQACDISGANSKECAAAWDVVEELQAEASHQKEQKPKSSFESYCDNNPDAAECRVYDS
71829	GC_00001708	single_copy_core	USCT26	1333	29	29	1	1	0.987192	1	0.993555			COG5761	Cyanobacterial/chloroplast protein CP12, regulates Calvin cycle by forming a complex with GAPDH and phosphoribulokinase (Cp12) (PDB:2LJ9) (PUBMED:24523724;31570616)							PF02672.20	CP12 domain	C	Energy production and conversion			MTSNNIEEKIEQERQIARQACDISGANSKECAAAWDVVEELQAEASHQKEQKPKSSFESYCDNNPDAAECRVYDS
71830	GC_00001708	single_copy_core	USCT33	974	29	29	1	1	0.987192	1	0.993555			COG5761	Cyanobacterial/chloroplast protein CP12, regulates Calvin cycle by forming a complex with GAPDH and phosphoribulokinase (Cp12) (PDB:2LJ9) (PUBMED:24523724;31570616)							PF02672.20	CP12 domain	C	Energy production and conversion			MTSNNIEEKIEQERQIARQACDISGANSKECAAAWDAVEELQAEASHQKEQKPKSSFESYCDNNPDAAECRVYDS
71831	GC_00001708	single_copy_core	USCT35	434	29	29	1	1	0.987192	1	0.993555			COG5761	Cyanobacterial/chloroplast protein CP12, regulates Calvin cycle by forming a complex with GAPDH and phosphoribulokinase (Cp12) (PDB:2LJ9) (PUBMED:24523724;31570616)							PF02672.20	CP12 domain	C	Energy production and conversion			MTSNNIEEKIEQERQIARQACDISGANSKECAAAWDVVEELQAEASHQKEQKPKSSFESYCDNNPDAAECRVYDS
71832	GC_00001708	single_copy_core	USCT36	3435	29	29	1	1	0.987192	1	0.993555			COG5761	Cyanobacterial/chloroplast protein CP12, regulates Calvin cycle by forming a complex with GAPDH and phosphoribulokinase (Cp12) (PDB:2LJ9) (PUBMED:24523724;31570616)							PF02672.20	CP12 domain	C	Energy production and conversion			MTSNNIEEKIEQERQIARQACDISGANSKECAAAWDVVEELQAEASHQKEQKPKSSFESYCDNNPDAAECRVYDS
71833	GC_00001708	single_copy_core	USCT42	5552	29	29	1	1	0.987192	1	0.993555			COG5761	Cyanobacterial/chloroplast protein CP12, regulates Calvin cycle by forming a complex with GAPDH and phosphoribulokinase (Cp12) (PDB:2LJ9) (PUBMED:24523724;31570616)							PF02672.20	CP12 domain	C	Energy production and conversion			MTSNNIEEKIEQERQIARQACDISGANSKECAAAWDAVEELQAEASHQKEQKPKSSFESYCDNNPDAAECRVYDS
71834	GC_00001708	single_copy_core	USCT80	4166	29	29	1	1	0.987192	1	0.993555			COG5761	Cyanobacterial/chloroplast protein CP12, regulates Calvin cycle by forming a complex with GAPDH and phosphoribulokinase (Cp12) (PDB:2LJ9) (PUBMED:24523724;31570616)							PF02672.20	CP12 domain	C	Energy production and conversion			MTSNNIEEKIEQERQIARQACDISGANSKECAAAWDAVEELQAEASHQKEQKPKSSFESYCDNNPDAAECRVYDS
71835	GC_00001708	single_copy_core	USCT90	3287	29	29	1	1	0.987192	1	0.993555			COG5761	Cyanobacterial/chloroplast protein CP12, regulates Calvin cycle by forming a complex with GAPDH and phosphoribulokinase (Cp12) (PDB:2LJ9) (PUBMED:24523724;31570616)							PF02672.20	CP12 domain	C	Energy production and conversion			MTSNNIEEKIEQERQIARQACDISGANSKECAAAWDVVEELQAEASHQKEQKPKSSFESYCDNNPDAAECRVYDS
71836	GC_00001708	single_copy_core	USCT91	5532	29	29	1	1	0.987192	1	0.993555			COG5761	Cyanobacterial/chloroplast protein CP12, regulates Calvin cycle by forming a complex with GAPDH and phosphoribulokinase (Cp12) (PDB:2LJ9) (PUBMED:24523724;31570616)							PF02672.20	CP12 domain	C	Energy production and conversion			MTSNNIEEKIEQERQIARQACDISGANSKECAAAWDAVEELQAEASHQKEQKPKSSFESYCDNNPDAAECRVYDS
71837	GC_00001708	single_copy_core	USCT94	1170	29	29	1	1	0.987192	1	0.993555			COG5761	Cyanobacterial/chloroplast protein CP12, regulates Calvin cycle by forming a complex with GAPDH and phosphoribulokinase (Cp12) (PDB:2LJ9) (PUBMED:24523724;31570616)							PF02672.20	CP12 domain	C	Energy production and conversion			MTSNNIEEKIEQERQIARQACDISGANSKECAAAWDAVEELQAEASHQKEQKPKSSFESYCDNNPDAAECRVYDS
71838	GC_00001708	single_copy_core	USCT98	4107	29	29	1	1	0.987192	1	0.993555			COG5761	Cyanobacterial/chloroplast protein CP12, regulates Calvin cycle by forming a complex with GAPDH and phosphoribulokinase (Cp12) (PDB:2LJ9) (PUBMED:24523724;31570616)							PF02672.20	CP12 domain	C	Energy production and conversion			MTSNNIEEKIEQERQIARQACDISGANSKECAAAWDVVEELQAEASHQKEQKPKSSFESYCDNNPDAAECRVYDS
71839	GC_00001708	single_copy_core	USCT99	1842	29	29	1	1	0.987192	1	0.993555			COG5761	Cyanobacterial/chloroplast protein CP12, regulates Calvin cycle by forming a complex with GAPDH and phosphoribulokinase (Cp12) (PDB:2LJ9) (PUBMED:24523724;31570616)							PF02672.20	CP12 domain	C	Energy production and conversion			MTSNNIEEKIEQERQIARQACDISGANSKECAAAWDAVEELQAEASHQKEQKPKSSFESYCDNNPDAAECRVYDS
71840	GC_00001708	single_copy_core	VI_I	583	29	29	1	1	0.987192	1	0.993555			COG5761	Cyanobacterial/chloroplast protein CP12, regulates Calvin cycle by forming a complex with GAPDH and phosphoribulokinase (Cp12) (PDB:2LJ9) (PUBMED:24523724;31570616)							PF02672.20	CP12 domain	C	Energy production and conversion			MTSNNIEEKIEQERQIARQACDISGANSKECAAAWDAVEELQAEASHQKEQKPKSSFESYCDNNPDAAECRVYDS
71841	GC_00001709	single_copy_core	H9_4	2679	29	29	1	1	0.991969	1	0.995968	COG0089	Ribosome 50S subunit	COG0089	Ribosomal protein L23 (RplW) (PDB:1VS6)	K02892	large subunit ribosomal protein L23	ko00001|ko03011|ko03011|ko03011	KEGG Orthology (KO)>>>09120 Genetic Information Processing>>>09122 Translation>>>03010 Ribosome [PATH:ko03010]|Ribosome>>>Ribosomal proteins>>>Mitochondria/ Chloroplast>>>Large subunit|Ribosome>>>Ribosomal proteins>>>Bacteria>>>Large subunit|Ribosome>>>Ribosomal proteins>>>Archaea>>>Large subunit			PF00276.25	Ribosomal protein L23	J	Translation, ribosomal structure and biogenesis			MKLDSRDLVDIIKNPVVTEKATRLMELNQYTFDVDPRATKPMIKETIEQIFEVKVIGINTLNLPRKKRRVGKYIGFKPRYKRAIVTLEDGEPIRKVLFPDL
71842	GC_00001709	single_copy_core	IMS101	3046	29	29	1	1	0.991969	1	0.995968	COG0089	Ribosome 50S subunit	COG0089	Ribosomal protein L23 (RplW) (PDB:1VS6)	K02892	large subunit ribosomal protein L23	ko00001|ko03011|ko03011|ko03011	KEGG Orthology (KO)>>>09120 Genetic Information Processing>>>09122 Translation>>>03010 Ribosome [PATH:ko03010]|Ribosome>>>Ribosomal proteins>>>Mitochondria/ Chloroplast>>>Large subunit|Ribosome>>>Ribosomal proteins>>>Bacteria>>>Large subunit|Ribosome>>>Ribosomal proteins>>>Archaea>>>Large subunit			PF00276.25	Ribosomal protein L23	J	Translation, ribosomal structure and biogenesis			MKLDSRDLVDIIKNPVVTEKATRLMELNQYTFDVDPRATKPMIKQVIEQIFEVKVIGINTLNLPRKKRRVGKYIGFKPRYKRAIVTLEDGEPIRKVLFPDL
71843	GC_00001709	single_copy_core	MAGR02	4932	29	29	1	1	0.991969	1	0.995968	COG0089	Ribosome 50S subunit	COG0089	Ribosomal protein L23 (RplW) (PDB:1VS6)	K02892	large subunit ribosomal protein L23	ko00001|ko03011|ko03011|ko03011	KEGG Orthology (KO)>>>09120 Genetic Information Processing>>>09122 Translation>>>03010 Ribosome [PATH:ko03010]|Ribosome>>>Ribosomal proteins>>>Mitochondria/ Chloroplast>>>Large subunit|Ribosome>>>Ribosomal proteins>>>Bacteria>>>Large subunit|Ribosome>>>Ribosomal proteins>>>Archaea>>>Large subunit			PF00276.25	Ribosomal protein L23	J	Translation, ribosomal structure and biogenesis			MKLDSRDLVDIIKNPVVTEKATRLMELNQYTFDVDPRATKPMIKETIEQIFEVKVIGINTLNLPRKKRRVGKYIGFKPRYKRAIVTLEDGEPIRKVLFPDL
71844	GC_00001709	single_copy_core	T2175	4824	29	29	1	1	0.991969	1	0.995968	COG0089	Ribosome 50S subunit	COG0089	Ribosomal protein L23 (RplW) (PDB:1VS6)	K02892	large subunit ribosomal protein L23	ko00001|ko03011|ko03011|ko03011	KEGG Orthology (KO)>>>09120 Genetic Information Processing>>>09122 Translation>>>03010 Ribosome [PATH:ko03010]|Ribosome>>>Ribosomal proteins>>>Mitochondria/ Chloroplast>>>Large subunit|Ribosome>>>Ribosomal proteins>>>Bacteria>>>Large subunit|Ribosome>>>Ribosomal proteins>>>Archaea>>>Large subunit			PF00276.25	Ribosomal protein L23	J	Translation, ribosomal structure and biogenesis			MKLDSRDLVDIIKNPVVTEKATRLMELNQYTFDVDPRATKPMIKQVIEQIFEVKVIGINTLNLPRKKRRVGKYIGFKPRYKRAIVTLEDGEPIRKVLFPDL
71845	GC_00001709	single_copy_core	USCT02UA	3088	29	29	1	1	0.991969	1	0.995968	COG0089	Ribosome 50S subunit	COG0089	Ribosomal protein L23 (RplW) (PDB:1VS6)	K02892	large subunit ribosomal protein L23	ko00001|ko03011|ko03011|ko03011	KEGG Orthology (KO)>>>09120 Genetic Information Processing>>>09122 Translation>>>03010 Ribosome [PATH:ko03010]|Ribosome>>>Ribosomal proteins>>>Mitochondria/ Chloroplast>>>Large subunit|Ribosome>>>Ribosomal proteins>>>Bacteria>>>Large subunit|Ribosome>>>Ribosomal proteins>>>Archaea>>>Large subunit			PF00276.25	Ribosomal protein L23	J	Translation, ribosomal structure and biogenesis			MKLDSRDLVDIIKNPVVTEKATRLMELNQYTFDVDPRATKPMIKEIIEQVFEVKVIGINTLNLPRKKRRVGKYIGFKPRYKRAIVTLEDGEPIRKVLFPDL
71846	GC_00001709	single_copy_core	USCT03	467	29	29	1	1	0.991969	1	0.995968	COG0089	Ribosome 50S subunit	COG0089	Ribosomal protein L23 (RplW) (PDB:1VS6)	K02892	large subunit ribosomal protein L23	ko00001|ko03011|ko03011|ko03011	KEGG Orthology (KO)>>>09120 Genetic Information Processing>>>09122 Translation>>>03010 Ribosome [PATH:ko03010]|Ribosome>>>Ribosomal proteins>>>Mitochondria/ Chloroplast>>>Large subunit|Ribosome>>>Ribosomal proteins>>>Bacteria>>>Large subunit|Ribosome>>>Ribosomal proteins>>>Archaea>>>Large subunit			PF00276.25	Ribosomal protein L23	J	Translation, ribosomal structure and biogenesis			MKLDSRDLVDIIKNPVVTEKATRLMELNQYTFDVDPRATKPMIKEIIEQVFEVKVIGINTLNLPRKKRRVGKYIGFKPRYKRAIVTLEDGEPIRKVLFPDL
71847	GC_00001709	single_copy_core	USCT08	5930	29	29	1	1	0.991969	1	0.995968	COG0089	Ribosome 50S subunit	COG0089	Ribosomal protein L23 (RplW) (PDB:1VS6)	K02892	large subunit ribosomal protein L23	ko00001|ko03011|ko03011|ko03011	KEGG Orthology (KO)>>>09120 Genetic Information Processing>>>09122 Translation>>>03010 Ribosome [PATH:ko03010]|Ribosome>>>Ribosomal proteins>>>Mitochondria/ Chloroplast>>>Large subunit|Ribosome>>>Ribosomal proteins>>>Bacteria>>>Large subunit|Ribosome>>>Ribosomal proteins>>>Archaea>>>Large subunit			PF00276.25	Ribosomal protein L23	J	Translation, ribosomal structure and biogenesis			MKLDSRDLVDIIKNPVVTEKATRLMELNQYTFDVDPRATKPMIKEIIEQVFEVKVIGINTLNLPRKKRRVGKYIGFKPRYKRAIVTLEDGEPIRKVLFPDL
71848	GC_00001709	single_copy_core	USCT09	1954	29	29	1	1	0.991969	1	0.995968	COG0089	Ribosome 50S subunit	COG0089	Ribosomal protein L23 (RplW) (PDB:1VS6)	K02892	large subunit ribosomal protein L23	ko00001|ko03011|ko03011|ko03011	KEGG Orthology (KO)>>>09120 Genetic Information Processing>>>09122 Translation>>>03010 Ribosome [PATH:ko03010]|Ribosome>>>Ribosomal proteins>>>Mitochondria/ Chloroplast>>>Large subunit|Ribosome>>>Ribosomal proteins>>>Bacteria>>>Large subunit|Ribosome>>>Ribosomal proteins>>>Archaea>>>Large subunit			PF00276.25	Ribosomal protein L23	J	Translation, ribosomal structure and biogenesis			MKLDSRDLVDIIKNPVVTEKATRLMELNQYTFDVDPRATKPMIKETIEQIFEVKVIGINTLNLPRKKRRVGKYIGFKPRYKRAIVTLEDGEPIRKVLFPDL
71849	GC_00001709	single_copy_core	USCT11	5876	29	29	1	1	0.991969	1	0.995968	COG0089	Ribosome 50S subunit	COG0089	Ribosomal protein L23 (RplW) (PDB:1VS6)	K02892	large subunit ribosomal protein L23	ko00001|ko03011|ko03011|ko03011	KEGG Orthology (KO)>>>09120 Genetic Information Processing>>>09122 Translation>>>03010 Ribosome [PATH:ko03010]|Ribosome>>>Ribosomal proteins>>>Mitochondria/ Chloroplast>>>Large subunit|Ribosome>>>Ribosomal proteins>>>Bacteria>>>Large subunit|Ribosome>>>Ribosomal proteins>>>Archaea>>>Large subunit			PF00276.25	Ribosomal protein L23	J	Translation, ribosomal structure and biogenesis			MKLDSRDLVDIIKNPVVTEKATRLMELNQYTFDVDPRATKPMIKETIEQIFEVKVIGINTLNLPRKKRRVGKYIGFKPRYKRAIVTLEDGEPIRKVLFPDL
71850	GC_00001709	single_copy_core	USCT12UA	1186	29	29	1	1	0.991969	1	0.995968	COG0089	Ribosome 50S subunit	COG0089	Ribosomal protein L23 (RplW) (PDB:1VS6)	K02892	large subunit ribosomal protein L23	ko00001|ko03011|ko03011|ko03011	KEGG Orthology (KO)>>>09120 Genetic Information Processing>>>09122 Translation>>>03010 Ribosome [PATH:ko03010]|Ribosome>>>Ribosomal proteins>>>Mitochondria/ Chloroplast>>>Large subunit|Ribosome>>>Ribosomal proteins>>>Bacteria>>>Large subunit|Ribosome>>>Ribosomal proteins>>>Archaea>>>Large subunit			PF00276.25	Ribosomal protein L23	J	Translation, ribosomal structure and biogenesis			MKLDSRDLVDIIKNPVVTEKATRLMELNQYTFDVDPRATKPMIKEIIEQVFEVKVIGINTLNLPRKKRRVGKYIGFKPRYKRAIVTLEDGEPIRKVLFPDL
71851	GC_00001709	single_copy_core	USCT13	2361	29	29	1	1	0.991969	1	0.995968	COG0089	Ribosome 50S subunit	COG0089	Ribosomal protein L23 (RplW) (PDB:1VS6)	K02892	large subunit ribosomal protein L23	ko00001|ko03011|ko03011|ko03011	KEGG Orthology (KO)>>>09120 Genetic Information Processing>>>09122 Translation>>>03010 Ribosome [PATH:ko03010]|Ribosome>>>Ribosomal proteins>>>Mitochondria/ Chloroplast>>>Large subunit|Ribosome>>>Ribosomal proteins>>>Bacteria>>>Large subunit|Ribosome>>>Ribosomal proteins>>>Archaea>>>Large subunit			PF00276.25	Ribosomal protein L23	J	Translation, ribosomal structure and biogenesis			MKLDSRDLVDIIKNPVVTEKATRLMELNQYTFDVDPRATKPMIKEIIEQVFEVKVIGINTLNLPRKKRRVGKYIGFKPRYKRAIVTLEDGEPIRKVLFPDL
71852	GC_00001709	single_copy_core	USCT14	3545	29	29	1	1	0.991969	1	0.995968	COG0089	Ribosome 50S subunit	COG0089	Ribosomal protein L23 (RplW) (PDB:1VS6)	K02892	large subunit ribosomal protein L23	ko00001|ko03011|ko03011|ko03011	KEGG Orthology (KO)>>>09120 Genetic Information Processing>>>09122 Translation>>>03010 Ribosome [PATH:ko03010]|Ribosome>>>Ribosomal proteins>>>Mitochondria/ Chloroplast>>>Large subunit|Ribosome>>>Ribosomal proteins>>>Bacteria>>>Large subunit|Ribosome>>>Ribosomal proteins>>>Archaea>>>Large subunit			PF00276.25	Ribosomal protein L23	J	Translation, ribosomal structure and biogenesis			MKLDSRDLVDIIKNPVVTEKATRLMELNQYTFDVDPRATKPMIKETIEQIFEVKVIGINTLNLPRKKRRVGKYIGFKPRYKRAIVTLEDGEPIRKVLFPDL
71853	GC_00001709	single_copy_core	USCT15UA	389	29	29	1	1	0.991969	1	0.995968	COG0089	Ribosome 50S subunit	COG0089	Ribosomal protein L23 (RplW) (PDB:1VS6)	K02892	large subunit ribosomal protein L23	ko00001|ko03011|ko03011|ko03011	KEGG Orthology (KO)>>>09120 Genetic Information Processing>>>09122 Translation>>>03010 Ribosome [PATH:ko03010]|Ribosome>>>Ribosomal proteins>>>Mitochondria/ Chloroplast>>>Large subunit|Ribosome>>>Ribosomal proteins>>>Bacteria>>>Large subunit|Ribosome>>>Ribosomal proteins>>>Archaea>>>Large subunit			PF00276.25	Ribosomal protein L23	J	Translation, ribosomal structure and biogenesis			MKLDSRDLVDIIKNPVVTEKATRLMELNQYTFDVDPRATKPMIKETIEQIFEVKVIGINTLNLPRKKRRVGKYIGFKPRYKRAIVTLEDGEPIRKVLFPDL
71854	GC_00001709	single_copy_core	USCT19	5834	29	29	1	1	0.991969	1	0.995968	COG0089	Ribosome 50S subunit	COG0089	Ribosomal protein L23 (RplW) (PDB:1VS6)	K02892	large subunit ribosomal protein L23	ko00001|ko03011|ko03011|ko03011	KEGG Orthology (KO)>>>09120 Genetic Information Processing>>>09122 Translation>>>03010 Ribosome [PATH:ko03010]|Ribosome>>>Ribosomal proteins>>>Mitochondria/ Chloroplast>>>Large subunit|Ribosome>>>Ribosomal proteins>>>Bacteria>>>Large subunit|Ribosome>>>Ribosomal proteins>>>Archaea>>>Large subunit			PF00276.25	Ribosomal protein L23	J	Translation, ribosomal structure and biogenesis			MKLDSRDLVDIIKNPVVTEKATRLMELNQYTFDVDPRATKPMIKETIEQIFEVKVIGINTLNLPRKKRRVGKYIGFKPRYKRAIVTLEDGEPIRKVLFPDL
71855	GC_00001709	single_copy_core	USCT21	2594	29	29	1	1	0.991969	1	0.995968	COG0089	Ribosome 50S subunit	COG0089	Ribosomal protein L23 (RplW) (PDB:1VS6)	K02892	large subunit ribosomal protein L23	ko00001|ko03011|ko03011|ko03011	KEGG Orthology (KO)>>>09120 Genetic Information Processing>>>09122 Translation>>>03010 Ribosome [PATH:ko03010]|Ribosome>>>Ribosomal proteins>>>Mitochondria/ Chloroplast>>>Large subunit|Ribosome>>>Ribosomal proteins>>>Bacteria>>>Large subunit|Ribosome>>>Ribosomal proteins>>>Archaea>>>Large subunit			PF00276.25	Ribosomal protein L23	J	Translation, ribosomal structure and biogenesis			MKLDSRDLVDIIKNPVVTEKATRLMELNQYTFDVDPRATKPMIKEIIEQIFEVKVIGINTLNLPRKKRRVGKYIGFKPRYKRAIVTLEDGEPIRKVLFPDL
71856	GC_00001709	single_copy_core	USCT24UA	275	29	29	1	1	0.991969	1	0.995968	COG0089	Ribosome 50S subunit	COG0089	Ribosomal protein L23 (RplW) (PDB:1VS6)	K02892	large subunit ribosomal protein L23	ko00001|ko03011|ko03011|ko03011	KEGG Orthology (KO)>>>09120 Genetic Information Processing>>>09122 Translation>>>03010 Ribosome [PATH:ko03010]|Ribosome>>>Ribosomal proteins>>>Mitochondria/ Chloroplast>>>Large subunit|Ribosome>>>Ribosomal proteins>>>Bacteria>>>Large subunit|Ribosome>>>Ribosomal proteins>>>Archaea>>>Large subunit			PF00276.25	Ribosomal protein L23	J	Translation, ribosomal structure and biogenesis			MKLDSRDLVDIIKNPVVTEKATRLMELNQYTFDVDPRATKPMIKETIEQIFEVKVIGINTLNLPRKKRRVGKYIGFKPRYKRAIVTLEDGEPIRKVLFPDL
71857	GC_00001709	single_copy_core	USCT25	5578	29	29	1	1	0.991969	1	0.995968	COG0089	Ribosome 50S subunit	COG0089	Ribosomal protein L23 (RplW) (PDB:1VS6)	K02892	large subunit ribosomal protein L23	ko00001|ko03011|ko03011|ko03011	KEGG Orthology (KO)>>>09120 Genetic Information Processing>>>09122 Translation>>>03010 Ribosome [PATH:ko03010]|Ribosome>>>Ribosomal proteins>>>Mitochondria/ Chloroplast>>>Large subunit|Ribosome>>>Ribosomal proteins>>>Bacteria>>>Large subunit|Ribosome>>>Ribosomal proteins>>>Archaea>>>Large subunit			PF00276.25	Ribosomal protein L23	J	Translation, ribosomal structure and biogenesis			MKLDSRDLVDIIKNPVVTEKATRLMELNQYTFDVDPRATKPMIKEIIEQIFEVKVIGINTLNLPRKKRRVGKYIGFKPRYKRAIVTLEDGEPIRKVLFPDL
71858	GC_00001709	single_copy_core	USCT26	5263	29	29	1	1	0.991969	1	0.995968	COG0089	Ribosome 50S subunit	COG0089	Ribosomal protein L23 (RplW) (PDB:1VS6)	K02892	large subunit ribosomal protein L23	ko00001|ko03011|ko03011|ko03011	KEGG Orthology (KO)>>>09120 Genetic Information Processing>>>09122 Translation>>>03010 Ribosome [PATH:ko03010]|Ribosome>>>Ribosomal proteins>>>Mitochondria/ Chloroplast>>>Large subunit|Ribosome>>>Ribosomal proteins>>>Bacteria>>>Large subunit|Ribosome>>>Ribosomal proteins>>>Archaea>>>Large subunit			PF00276.25	Ribosomal protein L23	J	Translation, ribosomal structure and biogenesis			MKLDSRDLVDIIKNPVVTEKATRLMELNQYTFDVDPRATKPMIKEIIEQVFEVKVIGINTLNLPRKKRRVGKYIGFKPRYKRAIVTLEDGEPIRKVLFPDL
71859	GC_00001709	single_copy_core	USCT33	3078	29	29	1	1	0.991969	1	0.995968	COG0089	Ribosome 50S subunit	COG0089	Ribosomal protein L23 (RplW) (PDB:1VS6)	K02892	large subunit ribosomal protein L23	ko00001|ko03011|ko03011|ko03011	KEGG Orthology (KO)>>>09120 Genetic Information Processing>>>09122 Translation>>>03010 Ribosome [PATH:ko03010]|Ribosome>>>Ribosomal proteins>>>Mitochondria/ Chloroplast>>>Large subunit|Ribosome>>>Ribosomal proteins>>>Bacteria>>>Large subunit|Ribosome>>>Ribosomal proteins>>>Archaea>>>Large subunit			PF00276.25	Ribosomal protein L23	J	Translation, ribosomal structure and biogenesis			MKLDSRDLVDIIKNPVVTEKATRLMELNQYTFDVDPRATKPMIKEIIEQVFEVKVIGINTLNLPRKKRRVGKYIGFKPRYKRAIVTLEDGEPIRKVLFPDL
71860	GC_00001709	single_copy_core	USCT35	3604	29	29	1	1	0.991969	1	0.995968	COG0089	Ribosome 50S subunit	COG0089	Ribosomal protein L23 (RplW) (PDB:1VS6)	K02892	large subunit ribosomal protein L23	ko00001|ko03011|ko03011|ko03011	KEGG Orthology (KO)>>>09120 Genetic Information Processing>>>09122 Translation>>>03010 Ribosome [PATH:ko03010]|Ribosome>>>Ribosomal proteins>>>Mitochondria/ Chloroplast>>>Large subunit|Ribosome>>>Ribosomal proteins>>>Bacteria>>>Large subunit|Ribosome>>>Ribosomal proteins>>>Archaea>>>Large subunit			PF00276.25	Ribosomal protein L23	J	Translation, ribosomal structure and biogenesis			MKLDSRDLVDIIKNPVVTEKATRLMELNQYTFDVDPRATKPMIKETIEQIFEVKVIGINTLNLPRKKRRVGKYIGFKPRYKRAIVTLEDGEPIRKVLFPDL
71861	GC_00001709	single_copy_core	USCT36	354	29	29	1	1	0.991969	1	0.995968	COG0089	Ribosome 50S subunit	COG0089	Ribosomal protein L23 (RplW) (PDB:1VS6)	K02892	large subunit ribosomal protein L23	ko00001|ko03011|ko03011|ko03011	KEGG Orthology (KO)>>>09120 Genetic Information Processing>>>09122 Translation>>>03010 Ribosome [PATH:ko03010]|Ribosome>>>Ribosomal proteins>>>Mitochondria/ Chloroplast>>>Large subunit|Ribosome>>>Ribosomal proteins>>>Bacteria>>>Large subunit|Ribosome>>>Ribosomal proteins>>>Archaea>>>Large subunit			PF00276.25	Ribosomal protein L23	J	Translation, ribosomal structure and biogenesis			MKLDSRDLVDIIKNPVVTEKATRLMELNQYTFDVDPRATKPMIKETIEQIFEVKVIGINTLNLPRKKRRVGKYIGFKPRYKRAIVTLEDGEPIRKVLFPDL
71862	GC_00001709	single_copy_core	USCT42	4695	29	29	1	1	0.991969	1	0.995968	COG0089	Ribosome 50S subunit	COG0089	Ribosomal protein L23 (RplW) (PDB:1VS6)	K02892	large subunit ribosomal protein L23	ko00001|ko03011|ko03011|ko03011	KEGG Orthology (KO)>>>09120 Genetic Information Processing>>>09122 Translation>>>03010 Ribosome [PATH:ko03010]|Ribosome>>>Ribosomal proteins>>>Mitochondria/ Chloroplast>>>Large subunit|Ribosome>>>Ribosomal proteins>>>Bacteria>>>Large subunit|Ribosome>>>Ribosomal proteins>>>Archaea>>>Large subunit			PF00276.25	Ribosomal protein L23	J	Translation, ribosomal structure and biogenesis			MKLDSRDLVDIIKNPVVTEKATRLMELNQYTFDVDPRATKPMIKEIIEQVFEVKVIGINTLNLPRKKRRVGKYIGFKPRYKRAIVTLEDGEPIRKVLFPDL
71863	GC_00001709	single_copy_core	USCT80	1306	29	29	1	1	0.991969	1	0.995968	COG0089	Ribosome 50S subunit	COG0089	Ribosomal protein L23 (RplW) (PDB:1VS6)	K02892	large subunit ribosomal protein L23	ko00001|ko03011|ko03011|ko03011	KEGG Orthology (KO)>>>09120 Genetic Information Processing>>>09122 Translation>>>03010 Ribosome [PATH:ko03010]|Ribosome>>>Ribosomal proteins>>>Mitochondria/ Chloroplast>>>Large subunit|Ribosome>>>Ribosomal proteins>>>Bacteria>>>Large subunit|Ribosome>>>Ribosomal proteins>>>Archaea>>>Large subunit			PF00276.25	Ribosomal protein L23	J	Translation, ribosomal structure and biogenesis			MKLDSRDLVDIIKNPVVTEKATRLMELNQYTFDVDPRATKPMIKETIEQIFEVKVIGINTLNLPRKKRRVGKYIGFKPRYKRAIVTLEDGEPIRKVLFPDL
71864	GC_00001709	single_copy_core	USCT90	4095	29	29	1	1	0.991969	1	0.995968	COG0089	Ribosome 50S subunit	COG0089	Ribosomal protein L23 (RplW) (PDB:1VS6)	K02892	large subunit ribosomal protein L23	ko00001|ko03011|ko03011|ko03011	KEGG Orthology (KO)>>>09120 Genetic Information Processing>>>09122 Translation>>>03010 Ribosome [PATH:ko03010]|Ribosome>>>Ribosomal proteins>>>Mitochondria/ Chloroplast>>>Large subunit|Ribosome>>>Ribosomal proteins>>>Bacteria>>>Large subunit|Ribosome>>>Ribosomal proteins>>>Archaea>>>Large subunit			PF00276.25	Ribosomal protein L23	J	Translation, ribosomal structure and biogenesis			MKLDSRDLVDIIKNPVVTEKATRLMELNQYTFDVDPRATKPMIKETIEQIFEVKVIGINTLNLPRKKRRVGKYIGFKPRYKRAIVTLEDGEPIRKVLFPDL
71865	GC_00001709	single_copy_core	USCT91	676	29	29	1	1	0.991969	1	0.995968	COG0089	Ribosome 50S subunit	COG0089	Ribosomal protein L23 (RplW) (PDB:1VS6)	K02892	large subunit ribosomal protein L23	ko00001|ko03011|ko03011|ko03011	KEGG Orthology (KO)>>>09120 Genetic Information Processing>>>09122 Translation>>>03010 Ribosome [PATH:ko03010]|Ribosome>>>Ribosomal proteins>>>Mitochondria/ Chloroplast>>>Large subunit|Ribosome>>>Ribosomal proteins>>>Bacteria>>>Large subunit|Ribosome>>>Ribosomal proteins>>>Archaea>>>Large subunit			PF00276.25	Ribosomal protein L23	J	Translation, ribosomal structure and biogenesis			MKLDSRDLVDIIKNPVVTEKATRLMELNQYTFDVDPRATKPMIKETIEQIFEVKVIGINTLNLPRKKRRVGKYIGFKPRYKRAIVTLEDGEPIRKVLFPDL
71866	GC_00001709	single_copy_core	USCT94	3036	29	29	1	1	0.991969	1	0.995968	COG0089	Ribosome 50S subunit	COG0089	Ribosomal protein L23 (RplW) (PDB:1VS6)	K02892	large subunit ribosomal protein L23	ko00001|ko03011|ko03011|ko03011	KEGG Orthology (KO)>>>09120 Genetic Information Processing>>>09122 Translation>>>03010 Ribosome [PATH:ko03010]|Ribosome>>>Ribosomal proteins>>>Mitochondria/ Chloroplast>>>Large subunit|Ribosome>>>Ribosomal proteins>>>Bacteria>>>Large subunit|Ribosome>>>Ribosomal proteins>>>Archaea>>>Large subunit			PF00276.25	Ribosomal protein L23	J	Translation, ribosomal structure and biogenesis			MKLDSRDLVDIIKNPVVTEKATRLMELNQYTFDVDPRATKPMIKETIEQIFEVKVIGINTLNLPRKKRRVGKYIGFKPRYKRAIVTLEDGEPIRKVLFPDL
71867	GC_00001709	single_copy_core	USCT98	2773	29	29	1	1	0.991969	1	0.995968	COG0089	Ribosome 50S subunit	COG0089	Ribosomal protein L23 (RplW) (PDB:1VS6)	K02892	large subunit ribosomal protein L23	ko00001|ko03011|ko03011|ko03011	KEGG Orthology (KO)>>>09120 Genetic Information Processing>>>09122 Translation>>>03010 Ribosome [PATH:ko03010]|Ribosome>>>Ribosomal proteins>>>Mitochondria/ Chloroplast>>>Large subunit|Ribosome>>>Ribosomal proteins>>>Bacteria>>>Large subunit|Ribosome>>>Ribosomal proteins>>>Archaea>>>Large subunit			PF00276.25	Ribosomal protein L23	J	Translation, ribosomal structure and biogenesis			MKLDSRDLVDIIKNPVVTEKATRLMELNQYTFDVDPRATKPMIKETIEQIFEVKVIGINTLNLPRKKRRVGKYIGFKPRYKRAIVTLEDGEPIRKVLFPDL
71868	GC_00001709	single_copy_core	USCT99	1682	29	29	1	1	0.991969	1	0.995968	COG0089	Ribosome 50S subunit	COG0089	Ribosomal protein L23 (RplW) (PDB:1VS6)	K02892	large subunit ribosomal protein L23	ko00001|ko03011|ko03011|ko03011	KEGG Orthology (KO)>>>09120 Genetic Information Processing>>>09122 Translation>>>03010 Ribosome [PATH:ko03010]|Ribosome>>>Ribosomal proteins>>>Mitochondria/ Chloroplast>>>Large subunit|Ribosome>>>Ribosomal proteins>>>Bacteria>>>Large subunit|Ribosome>>>Ribosomal proteins>>>Archaea>>>Large subunit			PF00276.25	Ribosomal protein L23	J	Translation, ribosomal structure and biogenesis			MKLDSRDLVDIIKNPVVTEKATRLMELNQYTFDVDPRATKPMIKEIIEQVFEVKVIGINTLNLPRKKRRVGKYIGFKPRYKRAIVTLEDGEPIRKVLFPDL
71869	GC_00001709	single_copy_core	VI_I	5678	29	29	1	1	0.991969	1	0.995968	COG0089	Ribosome 50S subunit	COG0089	Ribosomal protein L23 (RplW) (PDB:1VS6)	K02892	large subunit ribosomal protein L23	ko00001|ko03011|ko03011|ko03011	KEGG Orthology (KO)>>>09120 Genetic Information Processing>>>09122 Translation>>>03010 Ribosome [PATH:ko03010]|Ribosome>>>Ribosomal proteins>>>Mitochondria/ Chloroplast>>>Large subunit|Ribosome>>>Ribosomal proteins>>>Bacteria>>>Large subunit|Ribosome>>>Ribosomal proteins>>>Archaea>>>Large subunit			PF00276.25	Ribosomal protein L23	J	Translation, ribosomal structure and biogenesis			MKLDSRDLVDIIKNPVVTEKATRLMELNQYTFDVDPRATKPMIKETIEQIFEVKVIGINTLNLPRKKRRVGKYIGFKPRYKRAIVTLEDGEPIRKVLFPDL
71870	GC_00001710	single_copy_core	H9_4	2874	29	29	1	1	0.983225	1	0.991541			COG1022	Long-chain acyl-CoA synthetase (AMP-forming) (FAA1)	K01897	long-chain acyl-CoA synthetase [EC:6.2.1.3]	ko00001|ko00001|ko00001|ko00001|ko00001|ko01000|ko01004|ko04147|ko04147	KEGG Orthology (KO)>>>09100 Metabolism>>>09103 Lipid metabolism>>>00061 Fatty acid biosynthesis [PATH:ko00061]|KEGG Orthology (KO)>>>09100 Metabolism>>>09103 Lipid metabolism>>>00071 Fatty acid degradation [PATH:ko00071]|KEGG Orthology (KO)>>>09140 Cellular Processes>>>09141 Transport and catabolism>>>04146 Peroxisome [PATH:ko04146]|KEGG Orthology (KO)>>>09140 Cellular Processes>>>09143 Cell growth and death>>>04216 Ferroptosis [PATH:ko04216]|KEGG Orthology (KO)>>>09140 Cellular Processes>>>09145 Cellular community - prokaryotes>>>02024 Quorum sensing [PATH:ko02024]|Enzymes>>>6. Ligases>>>6.2 Forming carbon-sulfur bonds>>>6.2.1 Acid-thiol ligases>>>6.2.1.3 long-chain-fatty-acid---CoA ligase|Lipid biosynthesis proteins>>>Acyl-CoA synthetase>>>Long/very long chain acyl-CoA synthetase|Exosome>>>Exosomal proteins>>>Exosomal proteins of breast milk|Exosome>>>Exosomal proteins>>>Exosomal proteins of breast cancer cells	M00086	beta-Oxidation, acyl-CoA synthesis	PF00501.34	AMP-binding enzyme	I	Lipid transport and metabolism	M00086	Pathway modules; Lipid metabolism; Fatty acid metabolism	MTRSTKSPISPDTWQMSDRERTNLQEVTLYDSVQSLSEIWPLAAKRFGQITALHDPHVEPEVKLTYEQLNEQIQKFAAGLQALGVISTEKETSVPPRVALFADNSPRWMIADQGIIVAGGADVVRSATADIEELAYILQDSGSISLVVENLALFQKLSDRLQDLPIHLIILLSEEDPNSEENLPVVKFSQVIATGEERPLKPTNQNLGTLATLIYTSGTTGKPKGVMLTHGNLLYQINLLGTVIQPTPRECTLSILPTWHSFGRTGEYLFLSQGCTQIYTNKRYLKKDFQEYKPNYVISVPRIWELIYEGVQRQLREQPVNKQKLAKFFFDISQRYIQARRVSQGLVLQLNPPSQVEKLMASLQSWLLWPIHALGTKIVYQKIRQATGGRLKFAVSGGGSLAMHLENFFEMIGIELLVGYGLTETSPVLTVRHYWENLRGSAGRPIPGTEIKIVDLETGKTLGFAEKGKVLARGPQVMAGYYQNSEATKKAIDSEGWFNTGDIGWVTPKNDLVLTGRAKDTIVLTNGENIEPQPIEDACVRSQYIDQIMLLGQDQKYLGALIVPNFEAVELWVTENKPSESQPKIDWKSQALQELFRQELNREVKNRPGYRLDDRIGPFRLILEPFTIENGMMTQTMKIKRPVVTEHYCNMINEMFN
71871	GC_00001710	single_copy_core	IMS101	1812	29	29	1	1	0.983225	1	0.991541			COG1022	Long-chain acyl-CoA synthetase (AMP-forming) (FAA1)	K01897	long-chain acyl-CoA synthetase [EC:6.2.1.3]	ko00001|ko00001|ko00001|ko00001|ko00001|ko01000|ko01004|ko04147|ko04147	KEGG Orthology (KO)>>>09100 Metabolism>>>09103 Lipid metabolism>>>00061 Fatty acid biosynthesis [PATH:ko00061]|KEGG Orthology (KO)>>>09100 Metabolism>>>09103 Lipid metabolism>>>00071 Fatty acid degradation [PATH:ko00071]|KEGG Orthology (KO)>>>09140 Cellular Processes>>>09141 Transport and catabolism>>>04146 Peroxisome [PATH:ko04146]|KEGG Orthology (KO)>>>09140 Cellular Processes>>>09143 Cell growth and death>>>04216 Ferroptosis [PATH:ko04216]|KEGG Orthology (KO)>>>09140 Cellular Processes>>>09145 Cellular community - prokaryotes>>>02024 Quorum sensing [PATH:ko02024]|Enzymes>>>6. Ligases>>>6.2 Forming carbon-sulfur bonds>>>6.2.1 Acid-thiol ligases>>>6.2.1.3 long-chain-fatty-acid---CoA ligase|Lipid biosynthesis proteins>>>Acyl-CoA synthetase>>>Long/very long chain acyl-CoA synthetase|Exosome>>>Exosomal proteins>>>Exosomal proteins of breast milk|Exosome>>>Exosomal proteins>>>Exosomal proteins of breast cancer cells	M00086	beta-Oxidation, acyl-CoA synthesis	PF00501.34	AMP-binding enzyme	I	Lipid transport and metabolism	M00086	Pathway modules; Lipid metabolism; Fatty acid metabolism	MTKSTKSPTSPETWQMSDRERANLKKVTLYDSIQSLSEIWPRVAQYFGPITALHDPHAQPEVKLTYKELNEQIQKFAAGLQALEVVSKENGTSLPTRVALFADNSPRWMIADQGIITAGGADVVRSGTTDIEELIYILKDSGSISLVLENLALLERLSDRLQDLPIHLIILLSEEDANSYKSLPVVKFSQVIAKGEERPLQPTNQNLETLATLIYTSGTTGKPKGVMVTHGNLLYQINFLGTVVQPSPGEFTLSILPTWHSFGRTAEYLFLSQGCTQIYTNKRYLKKDLQEHKPHYLMSVPRIWELIYEGVQRQLREQPANKQKLARFFLDISERYIQACRVTQELVLELNSPSELEKLMATWQSWLLWPIHALGTKIVYQKIRQATGGRLKFAVSGGGSLGMHLENFFEIIGIDLLVGYGLTETSPVLTVRHYWENLRGSSGRPLPGTEIKIVNPETYETLGFGEKGLVLARGPQIMVGYYQNPEATKKAIDSEGWLNTGDIGWINPRNDLILTGRAKDTIVLTNGENIEPQPIENACTRSQYIDQIMLVGQDQKYLGALIVPNFEAVELWATQSQLSESQPKIDWKSQALQELFRQELNQEVKNRPGYRPDDRIGPFRLILDPFTIENGMMTQTMKIKRPVVTDHYRDLINEMFN
71872	GC_00001710	single_copy_core	MAGR02	2529	29	29	1	1	0.983225	1	0.991541			COG1022	Long-chain acyl-CoA synthetase (AMP-forming) (FAA1)	K01897	long-chain acyl-CoA synthetase [EC:6.2.1.3]	ko00001|ko00001|ko00001|ko00001|ko00001|ko01000|ko01004|ko04147|ko04147	KEGG Orthology (KO)>>>09100 Metabolism>>>09103 Lipid metabolism>>>00061 Fatty acid biosynthesis [PATH:ko00061]|KEGG Orthology (KO)>>>09100 Metabolism>>>09103 Lipid metabolism>>>00071 Fatty acid degradation [PATH:ko00071]|KEGG Orthology (KO)>>>09140 Cellular Processes>>>09141 Transport and catabolism>>>04146 Peroxisome [PATH:ko04146]|KEGG Orthology (KO)>>>09140 Cellular Processes>>>09143 Cell growth and death>>>04216 Ferroptosis [PATH:ko04216]|KEGG Orthology (KO)>>>09140 Cellular Processes>>>09145 Cellular community - prokaryotes>>>02024 Quorum sensing [PATH:ko02024]|Enzymes>>>6. Ligases>>>6.2 Forming carbon-sulfur bonds>>>6.2.1 Acid-thiol ligases>>>6.2.1.3 long-chain-fatty-acid---CoA ligase|Lipid biosynthesis proteins>>>Acyl-CoA synthetase>>>Long/very long chain acyl-CoA synthetase|Exosome>>>Exosomal proteins>>>Exosomal proteins of breast milk|Exosome>>>Exosomal proteins>>>Exosomal proteins of breast cancer cells	M00086	beta-Oxidation, acyl-CoA synthesis	PF00501.34	AMP-binding enzyme	I	Lipid transport and metabolism	M00086	Pathway modules; Lipid metabolism; Fatty acid metabolism	MTRSTKSPISPDTWQMSDRERTNLQEVTLYDSVQSLSEIWPLAAKRFGQITALHDPHVEPEVKLTYEQLNEQIQKFAAGLQALGVISTEKETSVPPRVALFADNSPRWMIADQGIIVAGGADVVRSATADIEELAYILQDSGSISLVVENLALFQKLSDRLQDLPIHLIILLSEEDPNSEENLPVVKFSQVIATGEERPLKPTNQNLGTLATLIYTSGTTGKPKGVMLTHGNLLYQINLLGTVIQPTPRECTLSILPTWHSFGRTGEYLFLSQGCTQIYTNKRYLKKDFQEYKPNYVISVPRIWELIYEGVQRQLREQPVNKQKLAKFFFDISQRYIQARRVSQGLVLQLNPPSQVEKLMASLQSWLLWPIHALGTKIVYQKIRQATGGRLKFAVSGGGSLAMHLENFFEMIGIELLVGYGLTETSPVLTVRHYWENLRGSAGRPIPGTEIKIVDLETGKTLGFAEKGKVLARGPQVMAGYYQNSEATKKAIDSEGWFNTGDIGWVTPKNDLVLTGRAKDTIVLTNGENIEPQPIEDACVRSQYIDQIMLLGQDQKYLGALIVPNFEAVELWVTENKPSESQPKIDWKSQALQELFRQELNREVKNRPGYRLDDRIGPFRLILEPFTIENGMMTQTMKIKRPVVTEHYCNMINEMFN
71873	GC_00001710	single_copy_core	T2175	3229	29	29	1	1	0.983225	1	0.991541			COG1022	Long-chain acyl-CoA synthetase (AMP-forming) (FAA1)	K01897	long-chain acyl-CoA synthetase [EC:6.2.1.3]	ko00001|ko00001|ko00001|ko00001|ko00001|ko01000|ko01004|ko04147|ko04147	KEGG Orthology (KO)>>>09100 Metabolism>>>09103 Lipid metabolism>>>00061 Fatty acid biosynthesis [PATH:ko00061]|KEGG Orthology (KO)>>>09100 Metabolism>>>09103 Lipid metabolism>>>00071 Fatty acid degradation [PATH:ko00071]|KEGG Orthology (KO)>>>09140 Cellular Processes>>>09141 Transport and catabolism>>>04146 Peroxisome [PATH:ko04146]|KEGG Orthology (KO)>>>09140 Cellular Processes>>>09143 Cell growth and death>>>04216 Ferroptosis [PATH:ko04216]|KEGG Orthology (KO)>>>09140 Cellular Processes>>>09145 Cellular community - prokaryotes>>>02024 Quorum sensing [PATH:ko02024]|Enzymes>>>6. Ligases>>>6.2 Forming carbon-sulfur bonds>>>6.2.1 Acid-thiol ligases>>>6.2.1.3 long-chain-fatty-acid---CoA ligase|Lipid biosynthesis proteins>>>Acyl-CoA synthetase>>>Long/very long chain acyl-CoA synthetase|Exosome>>>Exosomal proteins>>>Exosomal proteins of breast milk|Exosome>>>Exosomal proteins>>>Exosomal proteins of breast cancer cells	M00086	beta-Oxidation, acyl-CoA synthesis	PF00501.34	AMP-binding enzyme	I	Lipid transport and metabolism	M00086	Pathway modules; Lipid metabolism; Fatty acid metabolism	MTKSTKSPTSPETWQMSDRERANLKKVTLYDSIQSLSEIWPRVAQYFGPITALHDPHAQPEVKLTYKELNEQIQKFAAGLQALEVVSKENGTSLPTRVALFADNSPRWMIADQGIITAGGADVVRSGTTDIEELIYILKDSGSISLVLENLALLERLSDRLQDLPIHLIILLSEEDANSYKSLPVVKFSQVIATGEERPLQPTNQNLETLATLIYTSGTTGKPKGVMVTHRNLLYQINFLGTVIQPSPGEFTLSILPTWHSFGRTGEYLFLSQGCTQIYTNKRYLKKDLQEHKPHYLMSVPRIWELIYEGVQRQLREQPANKQKLARFFLDISERYIQACRVTQELVLELNSPSELEKLMATWQSWLLWPIHALGTKIVYQKIRQATGGRLKFAVSGGGSLGMHLENFFEIIGIDLLVGYGLTETSPVLTVRHYWENLRGSSGRPLPGTEIKIVNPETYETLGFGEKGLVLARGPQIMVGYYQNPEATKKAIDSEGWLNTGDIGWINPRNDLILTGRAKDTIVLTNGENIEPQPIENACTRSQYIYQIMLVGQDQKYLGALIVPNFEAVELWATQSQLSESQPKIDWKSQALQELFRQELNQEVKNRPGYRPDDRIGPFRLILDPFTIENGMMTQTMKIKRPVVTDHYRDLINEMFN
71874	GC_00001710	single_copy_core	USCT02UA	3756	29	29	1	1	0.983225	1	0.991541			COG1022	Long-chain acyl-CoA synthetase (AMP-forming) (FAA1)	K01897	long-chain acyl-CoA synthetase [EC:6.2.1.3]	ko00001|ko00001|ko00001|ko00001|ko00001|ko01000|ko01004|ko04147|ko04147	KEGG Orthology (KO)>>>09100 Metabolism>>>09103 Lipid metabolism>>>00061 Fatty acid biosynthesis [PATH:ko00061]|KEGG Orthology (KO)>>>09100 Metabolism>>>09103 Lipid metabolism>>>00071 Fatty acid degradation [PATH:ko00071]|KEGG Orthology (KO)>>>09140 Cellular Processes>>>09141 Transport and catabolism>>>04146 Peroxisome [PATH:ko04146]|KEGG Orthology (KO)>>>09140 Cellular Processes>>>09143 Cell growth and death>>>04216 Ferroptosis [PATH:ko04216]|KEGG Orthology (KO)>>>09140 Cellular Processes>>>09145 Cellular community - prokaryotes>>>02024 Quorum sensing [PATH:ko02024]|Enzymes>>>6. Ligases>>>6.2 Forming carbon-sulfur bonds>>>6.2.1 Acid-thiol ligases>>>6.2.1.3 long-chain-fatty-acid---CoA ligase|Lipid biosynthesis proteins>>>Acyl-CoA synthetase>>>Long/very long chain acyl-CoA synthetase|Exosome>>>Exosomal proteins>>>Exosomal proteins of breast milk|Exosome>>>Exosomal proteins>>>Exosomal proteins of breast cancer cells	M00086	beta-Oxidation, acyl-CoA synthesis	PF00501.34	AMP-binding enzyme	I	Lipid transport and metabolism	M00086	Pathway modules; Lipid metabolism; Fatty acid metabolism	MTRSTKSPISPDTWQMSDRERTNLQEVTLYDSVQSLSEIWPLAAKRFGQITALHDPHVEPEVKLTYEQLKEQIQKFAAGLQALGVISTEKETSLPPRVALFADNSPRWMIADQGIIVAGGADVVRSATADIEELAYILQDSGSISLVVENLALFQKLSDRLQDLPIHLIILLSEEDPNSEENLPVVKFSQVIATGEERPLKPTNQNLGTLATLIYTSGTTGKPKGVMLTHGNLLYQINLLGTVIQPTPRECTLSILPTWHSFGRTGEYLFLSQGCTQIYTNKRYLKKDFQEYKPNYVISVPRIWELIYEGVQRQLREQPVNKQKLAKFFFDISQRYIQARRVSQGLVLQLKPPSQVEKLMASLQSWLLWPIHALGTKIVYQKIRQATGGRLKFAVSGGGSLAMHLENFFEMIGIELLVGYGLTETSPVLTVRHYWENLRGSAGRPIPGTEIKIVDLETGKTLGFAEKGKVLVRGPQVMAGYYQNSEATKKAIDSEGWFNTGDIGWVTPKNDLVLTGRAKDTIVLTNGENIEPQPIEDACVRSQYIDQIMLLGQDQKYLGALIVPNFEAVELWVTENKPSESQPKIDWKSQALQELFRQELNREVKNRPGYRLDDRIGPFRLILEPFTIENGMMTQTMKIKRPVVTEHYCNMINEMFN
71875	GC_00001710	single_copy_core	USCT03	2775	29	29	1	1	0.983225	1	0.991541			COG1022	Long-chain acyl-CoA synthetase (AMP-forming) (FAA1)	K01897	long-chain acyl-CoA synthetase [EC:6.2.1.3]	ko00001|ko00001|ko00001|ko00001|ko00001|ko01000|ko01004|ko04147|ko04147	KEGG Orthology (KO)>>>09100 Metabolism>>>09103 Lipid metabolism>>>00061 Fatty acid biosynthesis [PATH:ko00061]|KEGG Orthology (KO)>>>09100 Metabolism>>>09103 Lipid metabolism>>>00071 Fatty acid degradation [PATH:ko00071]|KEGG Orthology (KO)>>>09140 Cellular Processes>>>09141 Transport and catabolism>>>04146 Peroxisome [PATH:ko04146]|KEGG Orthology (KO)>>>09140 Cellular Processes>>>09143 Cell growth and death>>>04216 Ferroptosis [PATH:ko04216]|KEGG Orthology (KO)>>>09140 Cellular Processes>>>09145 Cellular community - prokaryotes>>>02024 Quorum sensing [PATH:ko02024]|Enzymes>>>6. Ligases>>>6.2 Forming carbon-sulfur bonds>>>6.2.1 Acid-thiol ligases>>>6.2.1.3 long-chain-fatty-acid---CoA ligase|Lipid biosynthesis proteins>>>Acyl-CoA synthetase>>>Long/very long chain acyl-CoA synthetase|Exosome>>>Exosomal proteins>>>Exosomal proteins of breast milk|Exosome>>>Exosomal proteins>>>Exosomal proteins of breast cancer cells	M00086	beta-Oxidation, acyl-CoA synthesis	PF00501.34	AMP-binding enzyme	I	Lipid transport and metabolism	M00086	Pathway modules; Lipid metabolism; Fatty acid metabolism	MTRSTKSPISPDTWQMSDRERTNLQEVTLYDSVQSLSEIWPLAAKRFGQITALHDPHVEPEVKLTYEQLKEQIQKFAAGLQALGVISTEKETSLPPRVALFADNSPRWMIADQGIIVAGGADVVRSATADIEELAYILQDSGSISLVVENLALFQKLSDRLQDLPIHLIILLSEEDPNSEENLPVVKFSQVIATGEERPLKPTNQNLGTLATLIYTSGTTGKPKGVMLTHGNLLYQINLLGTVIQPTPRECTLSILPTWHSFGRTGEYLFLSQGCTQIYTNKRYLKKDFQEYKPNYVISVPRIWELIYEGVQRQLREQPVNKQKLAKFFFDISQRYIQARRVSQGLVLQLKPPSQVEKLMASLQSWLLWPIHALGTKIVYQKIRQATGGRLKFAVSGGGSLAMHLENFFEMIGIELLVGYGLTETSPVLTVRHYWENLRGSAGRPIPGTEIKIVDLETGKTLGFAEKGKVLVRGPQVMAGYYQNSEATKKAIDSEGWFNTGDIGWVTPKNDLVLTGRAKDTIVLTNGENIEPQPIEDACVRSQYIDQIMLLGQDQKYLGALIVPNFEAVELWVTENKPSESQPKIDWKSQALQELFRQELNREVKNRPGYRLDDRIGPFRLILEPFTIENGMMTQTMKIKRPVVTEHYCNMINEMFN
71876	GC_00001710	single_copy_core	USCT08	4392	29	29	1	1	0.983225	1	0.991541			COG1022	Long-chain acyl-CoA synthetase (AMP-forming) (FAA1)	K01897	long-chain acyl-CoA synthetase [EC:6.2.1.3]	ko00001|ko00001|ko00001|ko00001|ko00001|ko01000|ko01004|ko04147|ko04147	KEGG Orthology (KO)>>>09100 Metabolism>>>09103 Lipid metabolism>>>00061 Fatty acid biosynthesis [PATH:ko00061]|KEGG Orthology (KO)>>>09100 Metabolism>>>09103 Lipid metabolism>>>00071 Fatty acid degradation [PATH:ko00071]|KEGG Orthology (KO)>>>09140 Cellular Processes>>>09141 Transport and catabolism>>>04146 Peroxisome [PATH:ko04146]|KEGG Orthology (KO)>>>09140 Cellular Processes>>>09143 Cell growth and death>>>04216 Ferroptosis [PATH:ko04216]|KEGG Orthology (KO)>>>09140 Cellular Processes>>>09145 Cellular community - prokaryotes>>>02024 Quorum sensing [PATH:ko02024]|Enzymes>>>6. Ligases>>>6.2 Forming carbon-sulfur bonds>>>6.2.1 Acid-thiol ligases>>>6.2.1.3 long-chain-fatty-acid---CoA ligase|Lipid biosynthesis proteins>>>Acyl-CoA synthetase>>>Long/very long chain acyl-CoA synthetase|Exosome>>>Exosomal proteins>>>Exosomal proteins of breast milk|Exosome>>>Exosomal proteins>>>Exosomal proteins of breast cancer cells	M00086	beta-Oxidation, acyl-CoA synthesis	PF00501.34	AMP-binding enzyme	I	Lipid transport and metabolism	M00086	Pathway modules; Lipid metabolism; Fatty acid metabolism	MTRSTKSPISPDTWQMSDRERTNLQEVTLYDSVQSLSEIWPLAAKRFGQITALHDPHVEPEVKLTYEQLKEQIQKFAAGLQALGVISTEKETSLPPRVALFADNSPRWMIADQGIIVAGGADVVRSATADIEELAYILQDSGSISLVVENLALFQKLSDRLQDLPIHLIILLSEEDPNSEENLPVVKFSQVIATGEERPLKPTNQNLGTLATLIYTSGTTGKPKGVMLTHGNLLYQINLLGTVIQPTPRECTLSILPTWHSFGRTGEYLFLSQGCTQIYTNKRYLKKDFQEYKPNYVISVPRIWELIYEGVQRQLREQPVNKQKLAKFFFDISQRYIQARRVSQGLVLQLKPPSQVEKLMASLQSWLLWPIHALGTKIVYQKIRQATGGRLKFAVSGGGSLAMHLENFFEMIGIELLVGYGLTETSPVLTVRHYWENLRGSAGRPIPGTEIKIVDLETGKTLGFAEKGKVLVRGPQVMAGYYQNSEATKKAIDSEGWFNTGDIGWVTPKNDLVLTGRAKDTIVLTNGENIEPQPIEDACVRSQYIDQIMLLGQDQKYLGALIVPNFEAVELWVTENKPSESQPKIDWKSQALQELFRQELNREVKNRPGYRLDDRIGPFRLILEPFTIENGMMTQTMKIKRPVVTEHYCNMINEMFN
71877	GC_00001710	single_copy_core	USCT09	581	29	29	1	1	0.983225	1	0.991541			COG1022	Long-chain acyl-CoA synthetase (AMP-forming) (FAA1)	K01897	long-chain acyl-CoA synthetase [EC:6.2.1.3]	ko00001|ko00001|ko00001|ko00001|ko00001|ko01000|ko01004|ko04147|ko04147	KEGG Orthology (KO)>>>09100 Metabolism>>>09103 Lipid metabolism>>>00061 Fatty acid biosynthesis [PATH:ko00061]|KEGG Orthology (KO)>>>09100 Metabolism>>>09103 Lipid metabolism>>>00071 Fatty acid degradation [PATH:ko00071]|KEGG Orthology (KO)>>>09140 Cellular Processes>>>09141 Transport and catabolism>>>04146 Peroxisome [PATH:ko04146]|KEGG Orthology (KO)>>>09140 Cellular Processes>>>09143 Cell growth and death>>>04216 Ferroptosis [PATH:ko04216]|KEGG Orthology (KO)>>>09140 Cellular Processes>>>09145 Cellular community - prokaryotes>>>02024 Quorum sensing [PATH:ko02024]|Enzymes>>>6. Ligases>>>6.2 Forming carbon-sulfur bonds>>>6.2.1 Acid-thiol ligases>>>6.2.1.3 long-chain-fatty-acid---CoA ligase|Lipid biosynthesis proteins>>>Acyl-CoA synthetase>>>Long/very long chain acyl-CoA synthetase|Exosome>>>Exosomal proteins>>>Exosomal proteins of breast milk|Exosome>>>Exosomal proteins>>>Exosomal proteins of breast cancer cells	M00086	beta-Oxidation, acyl-CoA synthesis	PF00501.34	AMP-binding enzyme	I	Lipid transport and metabolism	M00086	Pathway modules; Lipid metabolism; Fatty acid metabolism	MTRSTKSPISPDTWQMSDRERTNLQEVTLYDSVQSLSEIWPLAAKRFGQITALHDPHVEPEVKLTYEQLNEQIQKFAAGLQALGVISTEKETSLPPRVALFADNSPRWMIADQGIIVAGGADVVRSATADIEELAYILQDSGSISLVVENLALFQKLSDRLQDLPIHLIILLSEEDPNSEENLPVVKFSQVIATGEERPLKPTNQNLGTLATLIYTSGTTGKPKGVMLTHGNLLYQINLLGTVIQPTPRECTLSILPTWHSFGRTGEYLFLSQGCTQIYTNKRYLKKDFQEYKPNYVISVPRIWELIYEGVQRQLREQPVNKQKLAKFFFDISQRYIQARRVSQGLVLQLKPPSQVEKLMASLQSWLLWPIHALGTKIVYQKIRQATGGRLKFAVSGGGSLAMHLENFFEMIGIELLVGYGLTETSPVLTVRHYWENLRGSAGRPIPGTEIKIVDLETGKTLGFAEKGKVLARGPQVMAGYYQNSEATKKAIDSEGWFNTGDIGWVTPKNDLVLTGRAKDTIVLTNGENIEPQPIEDACVRSQYIDQIMLLGQDQKYLGALIVPNFEAVELWVTENKPSESQPKIDWKSQALQELFRQELNREVKNRPGYRLDDRIGPFRLILEPFTIENGMMTQTMKIKRPVVTEHYCNMINEMFN
71878	GC_00001710	single_copy_core	USCT11	447	29	29	1	1	0.983225	1	0.991541			COG1022	Long-chain acyl-CoA synthetase (AMP-forming) (FAA1)	K01897	long-chain acyl-CoA synthetase [EC:6.2.1.3]	ko00001|ko00001|ko00001|ko00001|ko00001|ko01000|ko01004|ko04147|ko04147	KEGG Orthology (KO)>>>09100 Metabolism>>>09103 Lipid metabolism>>>00061 Fatty acid biosynthesis [PATH:ko00061]|KEGG Orthology (KO)>>>09100 Metabolism>>>09103 Lipid metabolism>>>00071 Fatty acid degradation [PATH:ko00071]|KEGG Orthology (KO)>>>09140 Cellular Processes>>>09141 Transport and catabolism>>>04146 Peroxisome [PATH:ko04146]|KEGG Orthology (KO)>>>09140 Cellular Processes>>>09143 Cell growth and death>>>04216 Ferroptosis [PATH:ko04216]|KEGG Orthology (KO)>>>09140 Cellular Processes>>>09145 Cellular community - prokaryotes>>>02024 Quorum sensing [PATH:ko02024]|Enzymes>>>6. Ligases>>>6.2 Forming carbon-sulfur bonds>>>6.2.1 Acid-thiol ligases>>>6.2.1.3 long-chain-fatty-acid---CoA ligase|Lipid biosynthesis proteins>>>Acyl-CoA synthetase>>>Long/very long chain acyl-CoA synthetase|Exosome>>>Exosomal proteins>>>Exosomal proteins of breast milk|Exosome>>>Exosomal proteins>>>Exosomal proteins of breast cancer cells	M00086	beta-Oxidation, acyl-CoA synthesis	PF00501.34	AMP-binding enzyme	I	Lipid transport and metabolism	M00086	Pathway modules; Lipid metabolism; Fatty acid metabolism	MTRSTKSPISPDTWQMSDRERTNLQEVTLYDSVQSLSEIWPLAAKRFGQITALHDPHVEPEVKLTYEQLKEQIQKFAAGLQALGVISTEKETSLPPRVALFADNSPRWMIADQGIIVAGGADVVRSATADIEELAYILQDSGSISLVVENLALFQKLSDRLQDLPIHLIILLSEEDPNSEENLPVVKFSQVIATGEERPLKPTNQNLGTLATLIYTSGTTGKPKGVMLTHGNLLYQINLLGTVIQPTPRECTLSILPTWHSFGRTGEYLFLSQGCTQIYTNKRYLKKDFQEYKPNYVISVPRIWELIYEGVQRQLREQPVNKQKLAKFFFDISQRYIQARRVSQGLVLQLKPPSQVEKLMASLQSWLLWPIHALGTKIVYQKIRQATGGRLKFAVSGGGSLAMHLENFFEMIGIELLVGYGLTETSPVLTVRHYWENLRGSAGRPIPGTEIKIVDLETGKTLGFAEKGKVLVRGPQVMAGYYQNSEATKKAIDSEGWFNTGDIGWVTPKNDLVLTGRAKDTIVLTNGENIEPQPIEDACVRSQYIDQIMLLGQDQKYLGALIVPNFEAVELWVTENKPSESQPKIDWKSQALQELFRQELNREVKNRPGYRLDDRIGPFRLILEPFTIENGMMTQTMKIKRPVVTEHYCNMINEMFN
71879	GC_00001710	single_copy_core	USCT12UA	1585	29	29	1	1	0.983225	1	0.991541			COG1022	Long-chain acyl-CoA synthetase (AMP-forming) (FAA1)	K01897	long-chain acyl-CoA synthetase [EC:6.2.1.3]	ko00001|ko00001|ko00001|ko00001|ko00001|ko01000|ko01004|ko04147|ko04147	KEGG Orthology (KO)>>>09100 Metabolism>>>09103 Lipid metabolism>>>00061 Fatty acid biosynthesis [PATH:ko00061]|KEGG Orthology (KO)>>>09100 Metabolism>>>09103 Lipid metabolism>>>00071 Fatty acid degradation [PATH:ko00071]|KEGG Orthology (KO)>>>09140 Cellular Processes>>>09141 Transport and catabolism>>>04146 Peroxisome [PATH:ko04146]|KEGG Orthology (KO)>>>09140 Cellular Processes>>>09143 Cell growth and death>>>04216 Ferroptosis [PATH:ko04216]|KEGG Orthology (KO)>>>09140 Cellular Processes>>>09145 Cellular community - prokaryotes>>>02024 Quorum sensing [PATH:ko02024]|Enzymes>>>6. Ligases>>>6.2 Forming carbon-sulfur bonds>>>6.2.1 Acid-thiol ligases>>>6.2.1.3 long-chain-fatty-acid---CoA ligase|Lipid biosynthesis proteins>>>Acyl-CoA synthetase>>>Long/very long chain acyl-CoA synthetase|Exosome>>>Exosomal proteins>>>Exosomal proteins of breast milk|Exosome>>>Exosomal proteins>>>Exosomal proteins of breast cancer cells	M00086	beta-Oxidation, acyl-CoA synthesis	PF00501.34	AMP-binding enzyme	I	Lipid transport and metabolism	M00086	Pathway modules; Lipid metabolism; Fatty acid metabolism	MTRSTKSPISPDTWQMSDRERTNLQEVTLYDSVQSLSEIWPLAAKRFGQITALHDPHVEPEVKLTYEQLKEQIQKFAAGLQALGVISTEKETSLPPRVALFADNSPRWMIADQGIIVAGGADVVRSATADIEELAYILQDSGSISLVVENLALFQKLSDRLQDLPIHLIILLSEEDPNSEENLPVVKFSQVIATGEERPLKPTNQNLGTLATLIYTSGTTGKPKGVMLTHGNLLYQINLLGTVIQPTPRECTLSILPTWHSFGRTGEYLFLSQGCTQIYTNKRYLKKDFQEYKPNYVISVPRIWELIYEGVQRQLREQPVNKQKLAKFFFDISQRYIQARRVSQGLVLQLKPPSQVEKLMASLQSWLLWPIHALGTKIVYQKIRQATGGRLKFAVSGGGSLAMHLENFFEMIGIELLVGYGLTETSPVLTVRHYWENLRGSAGRPIPGTEIKIVDLETGKTLGFAEKGKVLVRGPQVMAGYYQNSEATKKAIDSEGWFNTGDIGWVTPKNDLVLTGRAKDTIVLTNGENIEPQPIEDACVRSQYIDQIMLLGQDQKYLGALIVPNFEAVELWVTENKPSESQPKIDWKSQALQELFRQELNREVKNRPGYRLDDRIGPFRLILEPFTIENGMMTQTMKIKRPVVTEHYCNMINEMFN
71880	GC_00001710	single_copy_core	USCT13	3391	29	29	1	1	0.983225	1	0.991541			COG1022	Long-chain acyl-CoA synthetase (AMP-forming) (FAA1)	K01897	long-chain acyl-CoA synthetase [EC:6.2.1.3]	ko00001|ko00001|ko00001|ko00001|ko00001|ko01000|ko01004|ko04147|ko04147	KEGG Orthology (KO)>>>09100 Metabolism>>>09103 Lipid metabolism>>>00061 Fatty acid biosynthesis [PATH:ko00061]|KEGG Orthology (KO)>>>09100 Metabolism>>>09103 Lipid metabolism>>>00071 Fatty acid degradation [PATH:ko00071]|KEGG Orthology (KO)>>>09140 Cellular Processes>>>09141 Transport and catabolism>>>04146 Peroxisome [PATH:ko04146]|KEGG Orthology (KO)>>>09140 Cellular Processes>>>09143 Cell growth and death>>>04216 Ferroptosis [PATH:ko04216]|KEGG Orthology (KO)>>>09140 Cellular Processes>>>09145 Cellular community - prokaryotes>>>02024 Quorum sensing [PATH:ko02024]|Enzymes>>>6. Ligases>>>6.2 Forming carbon-sulfur bonds>>>6.2.1 Acid-thiol ligases>>>6.2.1.3 long-chain-fatty-acid---CoA ligase|Lipid biosynthesis proteins>>>Acyl-CoA synthetase>>>Long/very long chain acyl-CoA synthetase|Exosome>>>Exosomal proteins>>>Exosomal proteins of breast milk|Exosome>>>Exosomal proteins>>>Exosomal proteins of breast cancer cells	M00086	beta-Oxidation, acyl-CoA synthesis	PF00501.34	AMP-binding enzyme	I	Lipid transport and metabolism	M00086	Pathway modules; Lipid metabolism; Fatty acid metabolism	MTRSTKSPISPDTWQMSDRERTNLQEVTLYDSVQSLSEIWPLAAKRFGQITALHDPHVEPEVKLTYEQLKEQIQKFAAGLQALGVISTEKETSLPPRVALFADNSPRWMIADQGIIVAGGADVVRSATADIEELAYILQDSGSISLVVENLALFQKLSDRLQDLPIHLIILLSEEDPNSEENLPVVKFSQVIATGEERPLKPTNQNLGTLATLIYTSGTTGKPKGVMLTHGNLLYQINLLGTVIQPTPRECTLSILPTWHSFGRTGEYLFLSQGCTQIYTNKRYLKKDFQEYKPNYVISVPRIWELIYEGVQRQLREQPVNKQKLAKFFFDISQRYIQARRVSQGLVLQLKPPSQVEKLMASLQSWLLWPIHALGTKIVYQKIRQATGGRLKFAVSGGGSLAMHLENFFEMIGIELLVGYGLTETSPVLTVRHYWENLRGSAGRPIPGTEIKIVDLETGKTLGFAEKGKVLVRGPQVMAGYYQNSEATKKAIDSEGWFNTGDIGWVTPKNDLVLTGRAKDTIVLTNGENIEPQPIEDACVRSQYIDQIMLLGQDQKYLGALIVPNFEAVELWVTENKPSESQPKIDWKSQALQELFRQELNREVKNRPGYRLDDRIGPFRLILEPFTIENGMMTQTMKIKRPVVTEHYCNMINEMFN
71881	GC_00001710	single_copy_core	USCT14	4486	29	29	1	1	0.983225	1	0.991541			COG1022	Long-chain acyl-CoA synthetase (AMP-forming) (FAA1)	K01897	long-chain acyl-CoA synthetase [EC:6.2.1.3]	ko00001|ko00001|ko00001|ko00001|ko00001|ko01000|ko01004|ko04147|ko04147	KEGG Orthology (KO)>>>09100 Metabolism>>>09103 Lipid metabolism>>>00061 Fatty acid biosynthesis [PATH:ko00061]|KEGG Orthology (KO)>>>09100 Metabolism>>>09103 Lipid metabolism>>>00071 Fatty acid degradation [PATH:ko00071]|KEGG Orthology (KO)>>>09140 Cellular Processes>>>09141 Transport and catabolism>>>04146 Peroxisome [PATH:ko04146]|KEGG Orthology (KO)>>>09140 Cellular Processes>>>09143 Cell growth and death>>>04216 Ferroptosis [PATH:ko04216]|KEGG Orthology (KO)>>>09140 Cellular Processes>>>09145 Cellular community - prokaryotes>>>02024 Quorum sensing [PATH:ko02024]|Enzymes>>>6. Ligases>>>6.2 Forming carbon-sulfur bonds>>>6.2.1 Acid-thiol ligases>>>6.2.1.3 long-chain-fatty-acid---CoA ligase|Lipid biosynthesis proteins>>>Acyl-CoA synthetase>>>Long/very long chain acyl-CoA synthetase|Exosome>>>Exosomal proteins>>>Exosomal proteins of breast milk|Exosome>>>Exosomal proteins>>>Exosomal proteins of breast cancer cells	M00086	beta-Oxidation, acyl-CoA synthesis	PF00501.34	AMP-binding enzyme	I	Lipid transport and metabolism	M00086	Pathway modules; Lipid metabolism; Fatty acid metabolism	MTRSTKSPISPDTWQMSDRERTNLQEVTLYDSVQSLSEIWPLAAKRFGQITALHDPHVEPEVKLTYEQLKEQIQKFAAGLQALGVISTEKETSLPPRVALFADNSPRWMIADQGIIVAGGADVVRSATADIEELAYILQDSGSISLVVENLALFQKLSDRLQDLPIHLIILLSEEDPNSEENLPVVKFSQVIATGEERPLKPTNQNLGTLATLIYTSGTTGKPKGVMLTHGNLLYQINLLGTVIQPTPRECTLSILPTWHSFGRTGEYLFLSQGCTQIYTNKRYLKKDFQEYKPNYVISVPRIWELIYEGVQRQLREQPVNKQKLAKFFFDISQRYIQARRVSQGLVLQLKPPSQVEKLMASLQSWLLWPIHALGTKIVYQKIRQATGGRLKFAVSGGGSLAMHLENFFEMIGIELLVGYGLTETSPVLTVRHYWENLRGSAGRPIPGTEIKIVDLETGKTLGFAEKGKVLVRGPQVMAGYYQNSEATKKAIDSEGWFNTGDIGWVTPKNDLVLTGRAKDTIVLTNGENIEPQPIEDACVRSQYIDQIMLLGQDQKYLGALIVPNFEAVELWVTENKPSESQPKIDWKSQALQELFRQELNREVKNRPGYRLDDRIGPFRLILEPFTIENGMMTQTMKIKRPVVTEHYCNMINEMFN
71882	GC_00001710	single_copy_core	USCT15UA	2315	29	29	1	1	0.983225	1	0.991541			COG1022	Long-chain acyl-CoA synthetase (AMP-forming) (FAA1)	K01897	long-chain acyl-CoA synthetase [EC:6.2.1.3]	ko00001|ko00001|ko00001|ko00001|ko00001|ko01000|ko01004|ko04147|ko04147	KEGG Orthology (KO)>>>09100 Metabolism>>>09103 Lipid metabolism>>>00061 Fatty acid biosynthesis [PATH:ko00061]|KEGG Orthology (KO)>>>09100 Metabolism>>>09103 Lipid metabolism>>>00071 Fatty acid degradation [PATH:ko00071]|KEGG Orthology (KO)>>>09140 Cellular Processes>>>09141 Transport and catabolism>>>04146 Peroxisome [PATH:ko04146]|KEGG Orthology (KO)>>>09140 Cellular Processes>>>09143 Cell growth and death>>>04216 Ferroptosis [PATH:ko04216]|KEGG Orthology (KO)>>>09140 Cellular Processes>>>09145 Cellular community - prokaryotes>>>02024 Quorum sensing [PATH:ko02024]|Enzymes>>>6. Ligases>>>6.2 Forming carbon-sulfur bonds>>>6.2.1 Acid-thiol ligases>>>6.2.1.3 long-chain-fatty-acid---CoA ligase|Lipid biosynthesis proteins>>>Acyl-CoA synthetase>>>Long/very long chain acyl-CoA synthetase|Exosome>>>Exosomal proteins>>>Exosomal proteins of breast milk|Exosome>>>Exosomal proteins>>>Exosomal proteins of breast cancer cells	M00086	beta-Oxidation, acyl-CoA synthesis	PF00501.34	AMP-binding enzyme	I	Lipid transport and metabolism	M00086	Pathway modules; Lipid metabolism; Fatty acid metabolism	MTRSTKSPISPDTWQMSDRERTNLQEVTLYDSVQSLSEIWPLAAKRFGQITALHDPHVEPEVKLTYEQLKEQIQKFAAGLQALGVISTEKETSLPPRVALFADNSPRWMIADQGIIVAGGADVVRSATADIEELAYILQDSGSISLVVENLALFQKLSDRLQDLPIHLIILLSEEDPNSEENLPVVKFSQVIATGEERPLKPTNQNLGTLATLIYTSGTTGKPKGVMLTHGNLLYQINLLGTVIQPTPRECTLSILPTWHSFGRTGEYLFLSQGCTQIYTNKRYLKKDFQEYKPNYVISVPRIWELIYEGVQRQLREQPVNKQKLAKFFFDISQRYIQARRVSQGLVLQLKPPSQVEKLMASLQSWLLWPIHALGTKIVYQKIRQATGGRLKFAVSGGGSLAMHLENFFEMIGIELLVGYGLTETSPVLTVRHYWENLRGSAGRPIPGTEIKIVDLETGKTLGFAEKGKVLARGPQVMAGYYQNSEATKKAIDSEGWFNTGDIGWVTPKNDLVLTGRAKDTIVLTNGENIEPQPIEDACVRSQYIDQIMLLGQDQKYLGALIVPNFEAVELWVTENKPSESQPKIDWKSQALQELFRQELNREVKNRPGYRLDDRIGPFRLILEPFTIENGMMTQTMKIKRPVVTEHYCNMINEMFN
71883	GC_00001710	single_copy_core	USCT19	1729	29	29	1	1	0.983225	1	0.991541			COG1022	Long-chain acyl-CoA synthetase (AMP-forming) (FAA1)	K01897	long-chain acyl-CoA synthetase [EC:6.2.1.3]	ko00001|ko00001|ko00001|ko00001|ko00001|ko01000|ko01004|ko04147|ko04147	KEGG Orthology (KO)>>>09100 Metabolism>>>09103 Lipid metabolism>>>00061 Fatty acid biosynthesis [PATH:ko00061]|KEGG Orthology (KO)>>>09100 Metabolism>>>09103 Lipid metabolism>>>00071 Fatty acid degradation [PATH:ko00071]|KEGG Orthology (KO)>>>09140 Cellular Processes>>>09141 Transport and catabolism>>>04146 Peroxisome [PATH:ko04146]|KEGG Orthology (KO)>>>09140 Cellular Processes>>>09143 Cell growth and death>>>04216 Ferroptosis [PATH:ko04216]|KEGG Orthology (KO)>>>09140 Cellular Processes>>>09145 Cellular community - prokaryotes>>>02024 Quorum sensing [PATH:ko02024]|Enzymes>>>6. Ligases>>>6.2 Forming carbon-sulfur bonds>>>6.2.1 Acid-thiol ligases>>>6.2.1.3 long-chain-fatty-acid---CoA ligase|Lipid biosynthesis proteins>>>Acyl-CoA synthetase>>>Long/very long chain acyl-CoA synthetase|Exosome>>>Exosomal proteins>>>Exosomal proteins of breast milk|Exosome>>>Exosomal proteins>>>Exosomal proteins of breast cancer cells	M00086	beta-Oxidation, acyl-CoA synthesis	PF00501.34	AMP-binding enzyme	I	Lipid transport and metabolism	M00086	Pathway modules; Lipid metabolism; Fatty acid metabolism	MTRSTKSPISPDTWQMSDRERTNLQEVTLYDSVQSLSEIWPLAAKRFGQITALHDPHVEPEVKLTYEQLKEQIQKFAAGLQALGVISTEKETSLPPRVALFADNSPRWMIADQGIIVAGGADVVRSATADIEELAYILQDSGSISLVVENLALFQKLSDRLQDLPIHLIILLSEEDPNSEENLPVVKFSQVIATGEERPLKPTNQNLGTLATLIYTSGTTGKPKGVMLTHGNLLYQINLLGTVIQPTPRECTLSILPTWHSFGRTGEYLFLSQGCTQIYTNKRYLKKDFQEYKPNYVISVPRIWELIYEGVQRQLREQPVNKQKLAKFFFDISQRYIQARRVSQGLVLQLKPPSQVEKLMASLQSWLLWPIHALGTKIVYQKIRQATGGRLKFAVSGGGSLAMHLENFFEMIGIELLVGYGLTETSPVLTVRHYWENLRGSAGRPIPGTEIKIVDLETGKTLGFAEKGKVLVRGPQVMAGYYQNSEATKKAIDSEGWFNTGDIGWVTPKNDLVLTGRAKDTIVLTNGENIEPQPIEDACVRSQYIDQIMLLGQDQKYLGALIVPNFEAVELWVTENKPSESQPKIDWKSQALQELFRQELNREVKNRPGYRLDDRIGPFRLILEPFTIENGMMTQTMKIKRPVVTEHYCNMINEMFN
71884	GC_00001710	single_copy_core	USCT21	2016	29	29	1	1	0.983225	1	0.991541			COG1022	Long-chain acyl-CoA synthetase (AMP-forming) (FAA1)	K01897	long-chain acyl-CoA synthetase [EC:6.2.1.3]	ko00001|ko00001|ko00001|ko00001|ko00001|ko01000|ko01004|ko04147|ko04147	KEGG Orthology (KO)>>>09100 Metabolism>>>09103 Lipid metabolism>>>00061 Fatty acid biosynthesis [PATH:ko00061]|KEGG Orthology (KO)>>>09100 Metabolism>>>09103 Lipid metabolism>>>00071 Fatty acid degradation [PATH:ko00071]|KEGG Orthology (KO)>>>09140 Cellular Processes>>>09141 Transport and catabolism>>>04146 Peroxisome [PATH:ko04146]|KEGG Orthology (KO)>>>09140 Cellular Processes>>>09143 Cell growth and death>>>04216 Ferroptosis [PATH:ko04216]|KEGG Orthology (KO)>>>09140 Cellular Processes>>>09145 Cellular community - prokaryotes>>>02024 Quorum sensing [PATH:ko02024]|Enzymes>>>6. Ligases>>>6.2 Forming carbon-sulfur bonds>>>6.2.1 Acid-thiol ligases>>>6.2.1.3 long-chain-fatty-acid---CoA ligase|Lipid biosynthesis proteins>>>Acyl-CoA synthetase>>>Long/very long chain acyl-CoA synthetase|Exosome>>>Exosomal proteins>>>Exosomal proteins of breast milk|Exosome>>>Exosomal proteins>>>Exosomal proteins of breast cancer cells	M00086	beta-Oxidation, acyl-CoA synthesis	PF00501.34	AMP-binding enzyme	I	Lipid transport and metabolism	M00086	Pathway modules; Lipid metabolism; Fatty acid metabolism	MTRSTKSPISPDTWQMSDRERTNLQEVTLYDSVQSLSEIWPLAAKRFGQITALHDPHVEPEVKLTYEQLKEQIQKFAAGLQALGVISTEKETSLPPRVALFADNSPRWMIADQGIIVAGGADVVRSATADIEELAYILQDSGSISLVVENLALFQKLSDRLQDLPIHLIILLSEEDPNSEENLPVVKFSQVIATGEERPLKPTNQNLGTLATLIYTSGTTGKPKGVMLTHGNLLYQINLLGTVIQPTPRECTLSILPTWHSFGRTGEYLFLSQGCTQIYTNKRYLKKDFQEYKPNYVISVPRIWELIYEGVQRQLREQPVNKQKLAKFFFDISQRYIQARRVSQGLVLQLKPPSQVEKLMASLQSWLLWPIHALGTKIVYQKIRQATGGRLKFAVSGGGSLAMHLENFFEMIGIELLVGYGLTETSPVLTVRHYWENLRGSAGRPIPGTEIKIVDLETGKTLGFAEKGKVLVRGPQVMAGYYQNSEATKKAIDSEGWFNTGDIGWVTPKNDLVLTGRAKDTIVLTNGENIEPQPIEDACVRSQYIDQIMLLGQDQKYLGALIVPNFEAVELWVTENKPSESQPKIDWKSQALQELFRQELNREVKNRPGYRLDDRIGPFRLILEPFTIENGMMTQTMKIKRPVVTEHYCNMINEMFN
71885	GC_00001710	single_copy_core	USCT24UA	4319	29	29	1	1	0.983225	1	0.991541			COG1022	Long-chain acyl-CoA synthetase (AMP-forming) (FAA1)	K01897	long-chain acyl-CoA synthetase [EC:6.2.1.3]	ko00001|ko00001|ko00001|ko00001|ko00001|ko01000|ko01004|ko04147|ko04147	KEGG Orthology (KO)>>>09100 Metabolism>>>09103 Lipid metabolism>>>00061 Fatty acid biosynthesis [PATH:ko00061]|KEGG Orthology (KO)>>>09100 Metabolism>>>09103 Lipid metabolism>>>00071 Fatty acid degradation [PATH:ko00071]|KEGG Orthology (KO)>>>09140 Cellular Processes>>>09141 Transport and catabolism>>>04146 Peroxisome [PATH:ko04146]|KEGG Orthology (KO)>>>09140 Cellular Processes>>>09143 Cell growth and death>>>04216 Ferroptosis [PATH:ko04216]|KEGG Orthology (KO)>>>09140 Cellular Processes>>>09145 Cellular community - prokaryotes>>>02024 Quorum sensing [PATH:ko02024]|Enzymes>>>6. Ligases>>>6.2 Forming carbon-sulfur bonds>>>6.2.1 Acid-thiol ligases>>>6.2.1.3 long-chain-fatty-acid---CoA ligase|Lipid biosynthesis proteins>>>Acyl-CoA synthetase>>>Long/very long chain acyl-CoA synthetase|Exosome>>>Exosomal proteins>>>Exosomal proteins of breast milk|Exosome>>>Exosomal proteins>>>Exosomal proteins of breast cancer cells	M00086	beta-Oxidation, acyl-CoA synthesis	PF00501.34	AMP-binding enzyme	I	Lipid transport and metabolism	M00086	Pathway modules; Lipid metabolism; Fatty acid metabolism	MTRSTKSPISPDTWQMSDRERTNLQEVTLYDSVQSLSEIWPLAAKRFGQITALHDPHVEPEVKLTYEQLKEQIQKFAAGLQALGVISTEKETSLPPRVALFADNSPRWMIADQGIIVAGGADVVRSATADIEELAYILQDSGSISLVVENLALFQKLSDRLQDLPIHLIILLSEEDPNSEENLPVVKFSQVIATGEERPLKPTNQNLGTLATLIYTSGTTGKPKGVMLTHGNLLYQINLLGTVIQPTPRECTLSILPTWHSFGRTGEYLFLSQGCTQIYTNKRYLKKDFQEYKPNYVISVPRIWELIYEGVQRQLREQPVNKQKLAKFFFDISQRYIQARRVSQGLVLQLKPPSQVEKLMASLQSWLLWPIHALGTKIVYQKIRQATGGRLKFAVSGGGSLAMHLENFFEMIGIELLVGYGLTETSPVLTVRHYWENLRGSAGRPIPGTEIKIVDLETGKTLGFAEKGKVLVRGPQVMAGYYQNSEATKKAIDSEGWFNTGDIGWVTPKNDLVLTGRAKDTIVLTNGENIEPQPIEDACVRSQYIDQIMLLGQDQKYLGALIVPNFEAVELWVTENKPSESQPKIDWKSQALQELFRQELNREVKNRPGYRLDDRIGPFRLILEPFTIENGMMTQTMKIKRPVVTEHYCNMINEMFN
71886	GC_00001710	single_copy_core	USCT25	2116	29	29	1	1	0.983225	1	0.991541			COG1022	Long-chain acyl-CoA synthetase (AMP-forming) (FAA1)	K01897	long-chain acyl-CoA synthetase [EC:6.2.1.3]	ko00001|ko00001|ko00001|ko00001|ko00001|ko01000|ko01004|ko04147|ko04147	KEGG Orthology (KO)>>>09100 Metabolism>>>09103 Lipid metabolism>>>00061 Fatty acid biosynthesis [PATH:ko00061]|KEGG Orthology (KO)>>>09100 Metabolism>>>09103 Lipid metabolism>>>00071 Fatty acid degradation [PATH:ko00071]|KEGG Orthology (KO)>>>09140 Cellular Processes>>>09141 Transport and catabolism>>>04146 Peroxisome [PATH:ko04146]|KEGG Orthology (KO)>>>09140 Cellular Processes>>>09143 Cell growth and death>>>04216 Ferroptosis [PATH:ko04216]|KEGG Orthology (KO)>>>09140 Cellular Processes>>>09145 Cellular community - prokaryotes>>>02024 Quorum sensing [PATH:ko02024]|Enzymes>>>6. Ligases>>>6.2 Forming carbon-sulfur bonds>>>6.2.1 Acid-thiol ligases>>>6.2.1.3 long-chain-fatty-acid---CoA ligase|Lipid biosynthesis proteins>>>Acyl-CoA synthetase>>>Long/very long chain acyl-CoA synthetase|Exosome>>>Exosomal proteins>>>Exosomal proteins of breast milk|Exosome>>>Exosomal proteins>>>Exosomal proteins of breast cancer cells	M00086	beta-Oxidation, acyl-CoA synthesis	PF00501.34	AMP-binding enzyme	I	Lipid transport and metabolism	M00086	Pathway modules; Lipid metabolism; Fatty acid metabolism	MTRSTKSPISPDTWQMSDRERTNLQEVTLYDSVQSLSEIWPLAAKRFGQITALHDPHVEPEVKLTYEQLKEQIQKFAAGLQALGVISTEKETSLPPRVALFADNSPRWMIADQGIIVAGGADVVRSATADIEELAYILQDSGSISLVVENLALFQKLSDRLQDLPIHLIILLSEEDPNSEENLPVVKFSQVIATGEERPLKPTNQNLGTLATLIYTSGTTGKPKGVMLTHGNLLYQINLLGTVIQPTPRECTLSILPTWHSFGRTGEYLFLSQGCTQIYTNKRYLKKDFQEYKPNYVISVPRIWELIYEGVQRQLREQPVNKQKLAKFFFDISQRYIQARRVSQGLVLQLKPPSQVEKLMASLQSWLLWPIHALGTKIVYQKIRQATGGRLKFAVSGGGSLAMHLENFFEMIGIELLVGYGLTETSPVLTVRHYWENLRGSAGRPIPGTEIKIVDLETGKTLGFAEKGKVLVRGPQVMAGYYQNSEATKKAIDSEGWFNTGDIGWVTPKNDLVLTGRAKDTIVLTNGENIEPQPIEDACVRSQYIDQIMLLGQDQKYLGALIVPNFEAVELWVTENKPSESQPKIDWKSQALQELFRQELNREVKNRPGYRLDDRIGPFRLILEPFTIENGMMTQTMKIKRPVVTEHYCNMINEMFN
71887	GC_00001710	single_copy_core	USCT26	1709	29	29	1	1	0.983225	1	0.991541			COG1022	Long-chain acyl-CoA synthetase (AMP-forming) (FAA1)	K01897	long-chain acyl-CoA synthetase [EC:6.2.1.3]	ko00001|ko00001|ko00001|ko00001|ko00001|ko01000|ko01004|ko04147|ko04147	KEGG Orthology (KO)>>>09100 Metabolism>>>09103 Lipid metabolism>>>00061 Fatty acid biosynthesis [PATH:ko00061]|KEGG Orthology (KO)>>>09100 Metabolism>>>09103 Lipid metabolism>>>00071 Fatty acid degradation [PATH:ko00071]|KEGG Orthology (KO)>>>09140 Cellular Processes>>>09141 Transport and catabolism>>>04146 Peroxisome [PATH:ko04146]|KEGG Orthology (KO)>>>09140 Cellular Processes>>>09143 Cell growth and death>>>04216 Ferroptosis [PATH:ko04216]|KEGG Orthology (KO)>>>09140 Cellular Processes>>>09145 Cellular community - prokaryotes>>>02024 Quorum sensing [PATH:ko02024]|Enzymes>>>6. Ligases>>>6.2 Forming carbon-sulfur bonds>>>6.2.1 Acid-thiol ligases>>>6.2.1.3 long-chain-fatty-acid---CoA ligase|Lipid biosynthesis proteins>>>Acyl-CoA synthetase>>>Long/very long chain acyl-CoA synthetase|Exosome>>>Exosomal proteins>>>Exosomal proteins of breast milk|Exosome>>>Exosomal proteins>>>Exosomal proteins of breast cancer cells	M00086	beta-Oxidation, acyl-CoA synthesis	PF00501.34	AMP-binding enzyme	I	Lipid transport and metabolism	M00086	Pathway modules; Lipid metabolism; Fatty acid metabolism	MTRSTKSPISPDTWQMSDRERTNLQEVTLYDSVQSLSEIWPLAAKRFGQITALHDPHVEPEVKLTYEQLKEQIQKFAAGLQALGVISTEKETSLPPRVALFADNSPRWMIADQGIIVAGGADVVRSATADIEELAYILQDSGSISLVVENLALFQKLSDRLQDLPIHLIILLSEEDPNSEENLPVVKFSQVIATGEERPLKPTNQNLGTLATLIYTSGTTGKPKGVMLTHGNLLYQINLLGTVIQPTPRECTLSILPTWHSFGRTGEYLFLSQGCTQIYTNKRYLKKDFQEYKPNYVISVPRIWELIYEGVQRQLREQPVNKQKLAKFFFDISQRYIQARRVSQGLVLQLKPPSQVEKLMASLQSWLLWPIHALGTKIVYQKIRQATGGRLKFAVSGGGSLAMHLENFFEMIGIELLVGYGLTETSPVLTVRHYWENLRGSAGRPIPGTEIKIVDLETGKTLGFAEKGKVLARGPQVMAGYYQNSEATKKAIDSEGWFNTGDIGWVTPKNDLVLTGRAKDTIVLTNGENIEPQPIEDACVRSQYIDQIMLLGQDQKYLGALIVPNFEAVELWVTENKPSESQPKIDWKSQALQELFRQELNREVKNRPGYRLDDRIGPFRLILEPFTIENGMMTQTMKIKRPVVTEHYCNMINEMFN
71888	GC_00001710	single_copy_core	USCT33	4196	29	29	1	1	0.983225	1	0.991541			COG1022	Long-chain acyl-CoA synthetase (AMP-forming) (FAA1)	K01897	long-chain acyl-CoA synthetase [EC:6.2.1.3]	ko00001|ko00001|ko00001|ko00001|ko00001|ko01000|ko01004|ko04147|ko04147	KEGG Orthology (KO)>>>09100 Metabolism>>>09103 Lipid metabolism>>>00061 Fatty acid biosynthesis [PATH:ko00061]|KEGG Orthology (KO)>>>09100 Metabolism>>>09103 Lipid metabolism>>>00071 Fatty acid degradation [PATH:ko00071]|KEGG Orthology (KO)>>>09140 Cellular Processes>>>09141 Transport and catabolism>>>04146 Peroxisome [PATH:ko04146]|KEGG Orthology (KO)>>>09140 Cellular Processes>>>09143 Cell growth and death>>>04216 Ferroptosis [PATH:ko04216]|KEGG Orthology (KO)>>>09140 Cellular Processes>>>09145 Cellular community - prokaryotes>>>02024 Quorum sensing [PATH:ko02024]|Enzymes>>>6. Ligases>>>6.2 Forming carbon-sulfur bonds>>>6.2.1 Acid-thiol ligases>>>6.2.1.3 long-chain-fatty-acid---CoA ligase|Lipid biosynthesis proteins>>>Acyl-CoA synthetase>>>Long/very long chain acyl-CoA synthetase|Exosome>>>Exosomal proteins>>>Exosomal proteins of breast milk|Exosome>>>Exosomal proteins>>>Exosomal proteins of breast cancer cells	M00086	beta-Oxidation, acyl-CoA synthesis	PF00501.34	AMP-binding enzyme	I	Lipid transport and metabolism	M00086	Pathway modules; Lipid metabolism; Fatty acid metabolism	MTRSTKSPISPDTWQMSDRERTNLQEVTLYDSVQSLSEIWPLAAKRFGQITALHDPHVEPEVKLTYEQLNEQIQKFAAGLQALGVISTEKETSVPPRVALFADNSPRWMIADQGIIVAGGADVVRSATADIEELAYILQDSGSISLVVENLALFQKLSDRLQDLPIHLIILLSEEDPNSEENLPVVKFSQVIATGEERPLKPTNQNLGTLATLIYTSGTTGKPKGVMLTHGNLLYQINLLGTVIQPTPRECTLSILPTWHSFGRTGEYLFLSQGCTQIYTNKRYLKKDFQEYKPNYVISVPRIWELIYEGVQRQLREQPVNKQKLAKFFFDISQRYIQARRVSQGLVLQLKPPSQVEKLMASLQSWLLWPIHALGTKIVYQKIRQATGGRLKFAVSGGGSLAMHLENFFEMIGIELLVGYGLTETSPVLTVRHYWENLRGSAGRPIPGTEIKIVDLETGKTLGFAEKGKVLVRGPQVMAGYYQNSEATKKAIDSEGWFNTGDIGWVTPKNDLVLTGRAKDTIVLTNGENIEPQPIEDACVRSQYIDQIMLLGQDQKYLGALIVPNFEAVELWVTENKPSESQPKIDWKSQALQELFRQELNREVKNRPGYRLDDRIGPFRLILEPFTIENGMMTQTMKIKRPVVTEHYCNMINEMFN
71889	GC_00001710	single_copy_core	USCT35	3120	29	29	1	1	0.983225	1	0.991541			COG1022	Long-chain acyl-CoA synthetase (AMP-forming) (FAA1)	K01897	long-chain acyl-CoA synthetase [EC:6.2.1.3]	ko00001|ko00001|ko00001|ko00001|ko00001|ko01000|ko01004|ko04147|ko04147	KEGG Orthology (KO)>>>09100 Metabolism>>>09103 Lipid metabolism>>>00061 Fatty acid biosynthesis [PATH:ko00061]|KEGG Orthology (KO)>>>09100 Metabolism>>>09103 Lipid metabolism>>>00071 Fatty acid degradation [PATH:ko00071]|KEGG Orthology (KO)>>>09140 Cellular Processes>>>09141 Transport and catabolism>>>04146 Peroxisome [PATH:ko04146]|KEGG Orthology (KO)>>>09140 Cellular Processes>>>09143 Cell growth and death>>>04216 Ferroptosis [PATH:ko04216]|KEGG Orthology (KO)>>>09140 Cellular Processes>>>09145 Cellular community - prokaryotes>>>02024 Quorum sensing [PATH:ko02024]|Enzymes>>>6. Ligases>>>6.2 Forming carbon-sulfur bonds>>>6.2.1 Acid-thiol ligases>>>6.2.1.3 long-chain-fatty-acid---CoA ligase|Lipid biosynthesis proteins>>>Acyl-CoA synthetase>>>Long/very long chain acyl-CoA synthetase|Exosome>>>Exosomal proteins>>>Exosomal proteins of breast milk|Exosome>>>Exosomal proteins>>>Exosomal proteins of breast cancer cells	M00086	beta-Oxidation, acyl-CoA synthesis	PF00501.34	AMP-binding enzyme	I	Lipid transport and metabolism	M00086	Pathway modules; Lipid metabolism; Fatty acid metabolism	MTRSTKSPISPDTWQMSDRERTNLQEVTLYDSVQSLSEIWPLAAKRFGQITALHDPHVEPEVKLTYEQLKEQIQKFAAGLQALGVISTEKETSLPPRVALFADNSPRWMIADQGIIVAGGADVVRSATADIEELAYILQDSGSISLVVENLALFQKLSDRLQDLPIHLIILLSEEDPNSEENLPVVKFSQVIATGEERPLKPTNQNLGTLATLIYTSGTTGKPKGVMLTHGNLLYQINLLGTVIQPTPRECTLSILPTWHSFGRTGEYLFLSQGCTQIYTNKRYLKKDFQEYKPNYVISVPRIWELIYEGVQRQLREQPVNKQKLAKFFFDISQRYIQARRVSQGLVLQLKPPSQVEKLMASLQSWLLWPIHALGTKIVYQKIRQATGGRLKFAVSGGGSLAMHLENFFEMIGIELLVGYGLTETSPVLTVRHYWENLRGSAGRPIPGTEIKIVDLETGKTLGFAEKGKVLVRGPQVMAGYYQNSEATKKAIDSEGWFNTGDIGWVTPKNDLVLTGRAKDTIVLTNGENIEPQPIEDACVRSQYIDQIMLLGQDQKYLGALIVPNFEAVELWVTENKPSESQPKIDWKSQALQELFRQELNREVKNRPGYRLDDRIGPFRLILEPFTIENGMMTQTMKIKRPVVTEHYCNMINEMFN
71890	GC_00001710	single_copy_core	USCT36	615	29	29	1	1	0.983225	1	0.991541			COG1022	Long-chain acyl-CoA synthetase (AMP-forming) (FAA1)	K01897	long-chain acyl-CoA synthetase [EC:6.2.1.3]	ko00001|ko00001|ko00001|ko00001|ko00001|ko01000|ko01004|ko04147|ko04147	KEGG Orthology (KO)>>>09100 Metabolism>>>09103 Lipid metabolism>>>00061 Fatty acid biosynthesis [PATH:ko00061]|KEGG Orthology (KO)>>>09100 Metabolism>>>09103 Lipid metabolism>>>00071 Fatty acid degradation [PATH:ko00071]|KEGG Orthology (KO)>>>09140 Cellular Processes>>>09141 Transport and catabolism>>>04146 Peroxisome [PATH:ko04146]|KEGG Orthology (KO)>>>09140 Cellular Processes>>>09143 Cell growth and death>>>04216 Ferroptosis [PATH:ko04216]|KEGG Orthology (KO)>>>09140 Cellular Processes>>>09145 Cellular community - prokaryotes>>>02024 Quorum sensing [PATH:ko02024]|Enzymes>>>6. Ligases>>>6.2 Forming carbon-sulfur bonds>>>6.2.1 Acid-thiol ligases>>>6.2.1.3 long-chain-fatty-acid---CoA ligase|Lipid biosynthesis proteins>>>Acyl-CoA synthetase>>>Long/very long chain acyl-CoA synthetase|Exosome>>>Exosomal proteins>>>Exosomal proteins of breast milk|Exosome>>>Exosomal proteins>>>Exosomal proteins of breast cancer cells	M00086	beta-Oxidation, acyl-CoA synthesis	PF00501.34	AMP-binding enzyme	I	Lipid transport and metabolism	M00086	Pathway modules; Lipid metabolism; Fatty acid metabolism	MTRSTKSPISPDTWQMSDRERTNLQEVTLYDSVQSLSEIWPLAAKRFGQITALHDPHVEPEVKLTYEQLKEQIQKFAAGLQALGVISTEKETSLPPRVALFADNSPRWMIADQGIIVAGGADVVRSATADIEELAYILQDSGSISLVVENLALFQKLSDRLQDLPIHLIILLSEEDPNSEENLPVVKFSQVIATGEERPLKPTNQNLGTLATLIYTSGTTGKPKGVMLTHGNLLYQINLLGTVIQPTPRECTLSILPTWHSFGRTGEYLFLSQGCTQIYTNKRYLKKDFQEYKPNYVISVPRIWELIYEGVQRQLREQPVNKQKLAKFFFDISQRYIQARRVSQGLVLQLKPPSQVEKLMASLQSWLLWPIHALGTKIVYQKIRQATGGRLKFAVSGGGSLAMHLENFFEMIGIELLVGYGLTETSPVLTVRHYWENLRGSAGRPIPGTEIKIVDLETGKTLGFAEKGKVLVRGPQVMAGYYQNSEATKKAIDSEGWFNTGDIGWVTPKNDLVLTGRAKDTIVLTNGENIEPQPIEDACVRSQYIDQIMLLGQDQKYLGALIVPNFEAVELWVTENKPSESQPKIDWKSQALQELFRQELNREVKNRPGYRLDDRIGPFRLILEPFTIENGMMTQTMKIKRPVVTEHYCNMINEMFN
71891	GC_00001710	single_copy_core	USCT42	249	29	29	1	1	0.983225	1	0.991541			COG1022	Long-chain acyl-CoA synthetase (AMP-forming) (FAA1)	K01897	long-chain acyl-CoA synthetase [EC:6.2.1.3]	ko00001|ko00001|ko00001|ko00001|ko00001|ko01000|ko01004|ko04147|ko04147	KEGG Orthology (KO)>>>09100 Metabolism>>>09103 Lipid metabolism>>>00061 Fatty acid biosynthesis [PATH:ko00061]|KEGG Orthology (KO)>>>09100 Metabolism>>>09103 Lipid metabolism>>>00071 Fatty acid degradation [PATH:ko00071]|KEGG Orthology (KO)>>>09140 Cellular Processes>>>09141 Transport and catabolism>>>04146 Peroxisome [PATH:ko04146]|KEGG Orthology (KO)>>>09140 Cellular Processes>>>09143 Cell growth and death>>>04216 Ferroptosis [PATH:ko04216]|KEGG Orthology (KO)>>>09140 Cellular Processes>>>09145 Cellular community - prokaryotes>>>02024 Quorum sensing [PATH:ko02024]|Enzymes>>>6. Ligases>>>6.2 Forming carbon-sulfur bonds>>>6.2.1 Acid-thiol ligases>>>6.2.1.3 long-chain-fatty-acid---CoA ligase|Lipid biosynthesis proteins>>>Acyl-CoA synthetase>>>Long/very long chain acyl-CoA synthetase|Exosome>>>Exosomal proteins>>>Exosomal proteins of breast milk|Exosome>>>Exosomal proteins>>>Exosomal proteins of breast cancer cells	M00086	beta-Oxidation, acyl-CoA synthesis	PF00501.34	AMP-binding enzyme	I	Lipid transport and metabolism	M00086	Pathway modules; Lipid metabolism; Fatty acid metabolism	MTRSTKSPISPDTWQMSDRERTNLQEVTLYDSVQSLSEIWPLAAKRFGQITALHDPHVEPEVKLTYEQLKEQIQKFAAGLQALGVISTEKETSLPPRVALFADNSPRWMIADQGIIVAGGADVVRSATADIEELAYILQDSGSISLVVENLALFQKLSDRLQDLPIHLIILLSEEDPNSEENLPVVKFSQVIATGEERPLKPTNQNLGTLATLIYTSGTTGKPKGVMLTHGNLLYQINLLGTVIQPTPRECTLSILPTWHSFGRTGEYLFLSQGCTQIYTNKRYLKKDFQEYKPNYVISVPRIWELIYEGVQRQLREQPVNKQKLAKFFFDISQRYIQARRVSQGLVLQLKPPSQVEKLMASLQSWLLWPIHALGTKIVYQKIRQATGGRLKFAVSGGGSLAMHLENFFEMIGIELLVGYGLTETSPVLTVRHYWENLRGSAGRPIPGTEIKIVDLETGKTLGFAEKGKVLVRGPQVMAGYYQNSEATKKAIDSEGWFNTGDIGWVTPKNDLVLTGRAKDTIVLTNGENIEPQPIEDACVRSQYIDQIMLLGQDQKYLGALIVPNFEAVELWVTENKPSESQPKIDWKSQALQELFRQELNREVKNRPGYRLDDRIGPFRLILEPFTIENGMMTQTMKIKRPVVTEHYCNMINEMFN
71892	GC_00001710	single_copy_core	USCT80	1497	29	29	1	1	0.983225	1	0.991541			COG1022	Long-chain acyl-CoA synthetase (AMP-forming) (FAA1)	K01897	long-chain acyl-CoA synthetase [EC:6.2.1.3]	ko00001|ko00001|ko00001|ko00001|ko00001|ko01000|ko01004|ko04147|ko04147	KEGG Orthology (KO)>>>09100 Metabolism>>>09103 Lipid metabolism>>>00061 Fatty acid biosynthesis [PATH:ko00061]|KEGG Orthology (KO)>>>09100 Metabolism>>>09103 Lipid metabolism>>>00071 Fatty acid degradation [PATH:ko00071]|KEGG Orthology (KO)>>>09140 Cellular Processes>>>09141 Transport and catabolism>>>04146 Peroxisome [PATH:ko04146]|KEGG Orthology (KO)>>>09140 Cellular Processes>>>09143 Cell growth and death>>>04216 Ferroptosis [PATH:ko04216]|KEGG Orthology (KO)>>>09140 Cellular Processes>>>09145 Cellular community - prokaryotes>>>02024 Quorum sensing [PATH:ko02024]|Enzymes>>>6. Ligases>>>6.2 Forming carbon-sulfur bonds>>>6.2.1 Acid-thiol ligases>>>6.2.1.3 long-chain-fatty-acid---CoA ligase|Lipid biosynthesis proteins>>>Acyl-CoA synthetase>>>Long/very long chain acyl-CoA synthetase|Exosome>>>Exosomal proteins>>>Exosomal proteins of breast milk|Exosome>>>Exosomal proteins>>>Exosomal proteins of breast cancer cells	M00086	beta-Oxidation, acyl-CoA synthesis	PF00501.34	AMP-binding enzyme	I	Lipid transport and metabolism	M00086	Pathway modules; Lipid metabolism; Fatty acid metabolism	MTRSTKSPISPDTWQMSDRERTNLQEVTLYDSVQSLSEIWPLAAKRFGQITALHDPHVEPEVKLTYEQLKEQIQKFAAGLQALGVISTEKETSLPPRVALFADNSPRWMIADQGIIVAGGADVVRSATADIEELAYILQDSGSISLVVENLALFQKLSDRLQDLPIHLIILLSEEDPNSEENLPVVKFSQVIATGEERPLKPTNQNLGTLATLIYTSGTTGKPKGVMLTHGNLLYQINLLGTVIQPTPRECTLSILPTWHSFGRTGEYLFLSQGCTQIYTNKRYLKKDFQEYKPNYVISVPRIWELIYEGVQRQLREQPVNKQKLAKFFFDISQRYIQARRVSQGLVLQLKPPSQVEKLMASLQSWLLWPIHALGTKIVYQKIRQATGGRLKFAVSGGGSLAMHLENFFEMIGIELLVGYGLTETSPVLTVRHYWENLRGSAGRPIPGTEIKIVDLETGKTLGFAEKGKVLARGPQVMAGYYQNSEATKKAIDSEGWFNTGDIGWVTPKNDLVLTGRAKDTIVLTNGENIEPQPIEDACVRSQYIDQIMLLGQDQKYLGALIVPNFEAVELWVTENKPSESQPKIDWKSQALQELFRQELNREVKNRPGYRLDDRIGPFRLILEPFTIENGMMTQTMKIKRPVVTEHYCNMINEMFN
71893	GC_00001710	single_copy_core	USCT90	4632	29	29	1	1	0.983225	1	0.991541			COG1022	Long-chain acyl-CoA synthetase (AMP-forming) (FAA1)	K01897	long-chain acyl-CoA synthetase [EC:6.2.1.3]	ko00001|ko00001|ko00001|ko00001|ko00001|ko01000|ko01004|ko04147|ko04147	KEGG Orthology (KO)>>>09100 Metabolism>>>09103 Lipid metabolism>>>00061 Fatty acid biosynthesis [PATH:ko00061]|KEGG Orthology (KO)>>>09100 Metabolism>>>09103 Lipid metabolism>>>00071 Fatty acid degradation [PATH:ko00071]|KEGG Orthology (KO)>>>09140 Cellular Processes>>>09141 Transport and catabolism>>>04146 Peroxisome [PATH:ko04146]|KEGG Orthology (KO)>>>09140 Cellular Processes>>>09143 Cell growth and death>>>04216 Ferroptosis [PATH:ko04216]|KEGG Orthology (KO)>>>09140 Cellular Processes>>>09145 Cellular community - prokaryotes>>>02024 Quorum sensing [PATH:ko02024]|Enzymes>>>6. Ligases>>>6.2 Forming carbon-sulfur bonds>>>6.2.1 Acid-thiol ligases>>>6.2.1.3 long-chain-fatty-acid---CoA ligase|Lipid biosynthesis proteins>>>Acyl-CoA synthetase>>>Long/very long chain acyl-CoA synthetase|Exosome>>>Exosomal proteins>>>Exosomal proteins of breast milk|Exosome>>>Exosomal proteins>>>Exosomal proteins of breast cancer cells	M00086	beta-Oxidation, acyl-CoA synthesis	PF00501.34	AMP-binding enzyme	I	Lipid transport and metabolism	M00086	Pathway modules; Lipid metabolism; Fatty acid metabolism	MTRSTKSPISPDTWQMSDRERTNLQEVTLYDSVQSLSEIWPLAAKRFGQITALHDPHVEPEVKLTYEQLNEQIQKFAAGLQALGVISTEKETSVPPRVALFADNSPRWMIADQGIIVAGGADVVRSATADIEELAYILQDSGSISLVVENLALFQKLSDRLQDLPIHLIILLSEEDPNSEENLPVVKFSQVIATGEERPLKPTNQNLGTLATLIYTSGTTGKPKGVMLTHGNLLYQINLLGTVIQPTPRECTLSILPTWHSFGRTGEYLFLSQGCTQIYTNKRYLKKDFQEYKPNYVISVPRIWELIYEGVQRQLREQPVNKQKLAKFFFDISQRYIQARRVSQGLVLQLNPPSQVEKLMASLQSWLLWPIHALGTKIVYQKIRQATGGRLKFAVSGGGSLAMHLENFFEMIGIELLVGYGLTETSPVLTVRHYWENLRGSAGRPIPGTEIKIVDLETGKTLGFAEKGKVLVRGPQVMAGYYQNSEATKKAIDSEGWFNTGDIGWVTPKNDLVLTGRAKDTIVLTNGENIEPQPIEDACVRSQYIDQIMLLGQDQKYLGALIVPNFEAVELWVTENKPSESQPKIDWKSQALQELFRQELNREVKNRPGYRLDDRIGPFRLILEPFTIENGMMTQTMKIKRPVVTEHYCNMINEMFN
71894	GC_00001710	single_copy_core	USCT91	2653	29	29	1	1	0.983225	1	0.991541			COG1022	Long-chain acyl-CoA synthetase (AMP-forming) (FAA1)	K01897	long-chain acyl-CoA synthetase [EC:6.2.1.3]	ko00001|ko00001|ko00001|ko00001|ko00001|ko01000|ko01004|ko04147|ko04147	KEGG Orthology (KO)>>>09100 Metabolism>>>09103 Lipid metabolism>>>00061 Fatty acid biosynthesis [PATH:ko00061]|KEGG Orthology (KO)>>>09100 Metabolism>>>09103 Lipid metabolism>>>00071 Fatty acid degradation [PATH:ko00071]|KEGG Orthology (KO)>>>09140 Cellular Processes>>>09141 Transport and catabolism>>>04146 Peroxisome [PATH:ko04146]|KEGG Orthology (KO)>>>09140 Cellular Processes>>>09143 Cell growth and death>>>04216 Ferroptosis [PATH:ko04216]|KEGG Orthology (KO)>>>09140 Cellular Processes>>>09145 Cellular community - prokaryotes>>>02024 Quorum sensing [PATH:ko02024]|Enzymes>>>6. Ligases>>>6.2 Forming carbon-sulfur bonds>>>6.2.1 Acid-thiol ligases>>>6.2.1.3 long-chain-fatty-acid---CoA ligase|Lipid biosynthesis proteins>>>Acyl-CoA synthetase>>>Long/very long chain acyl-CoA synthetase|Exosome>>>Exosomal proteins>>>Exosomal proteins of breast milk|Exosome>>>Exosomal proteins>>>Exosomal proteins of breast cancer cells	M00086	beta-Oxidation, acyl-CoA synthesis	PF00501.34	AMP-binding enzyme	I	Lipid transport and metabolism	M00086	Pathway modules; Lipid metabolism; Fatty acid metabolism	MTRSTKSPISPDTWQMSDRERTNLQEVTLYDSVQSLSEIWPLAAKRFGQITALHDPHVEPEVKLTYEQLKEQIQKFAAGLQALGVISTEKETSLPPRVALFADNSPRWMIADQGIIVAGGADVVRSATADIEELAYILQDSGSISLVVENLALFQKLSDRLQDLPIHLIILLSEEDPNSEENLPVVKFSQVIATGEERPLKPTNQNLGTLATLIYTSGTTGKPKGVMLTHGNLLYQINLLGTVIQPTPRECTLSILPTWHSFGRTGEYLFLSQGCTQIYTNKRYLKKDFQEYKPNYVISVPRIWELIYEGVQRQLREQPVNKQKLAKFFFDISQRYIQARRVSQGLVLQLKPPSQVEKLMASLQSWLLWPIHALGTKIVYQKIRQATGGRLKFAVSGGGSLAMHLENFFEMIGIELLVGYGLTETSPVLTVRHYWENLRGSAGRPIPGTEIKIVDLETGKTLGFAEKGKVLVRGPQVMAGYYQNSEATKKAIDSEGWFNTGDIGWVTPKNDLVLTGRAKDTIVLTNGENIEPQPIEDACVRSQYIDQIMLLGQDQKYLGALIVPNFEAVELWVTENKPSESQPKIDWKSQALQELFRQELNREVKNRPGYRLDDRIGPFRLILEPFTIENGMMTQTMKIKRPVVTEHYCNMINEMFN
71895	GC_00001710	single_copy_core	USCT94	3121	29	29	1	1	0.983225	1	0.991541			COG1022	Long-chain acyl-CoA synthetase (AMP-forming) (FAA1)	K01897	long-chain acyl-CoA synthetase [EC:6.2.1.3]	ko00001|ko00001|ko00001|ko00001|ko00001|ko01000|ko01004|ko04147|ko04147	KEGG Orthology (KO)>>>09100 Metabolism>>>09103 Lipid metabolism>>>00061 Fatty acid biosynthesis [PATH:ko00061]|KEGG Orthology (KO)>>>09100 Metabolism>>>09103 Lipid metabolism>>>00071 Fatty acid degradation [PATH:ko00071]|KEGG Orthology (KO)>>>09140 Cellular Processes>>>09141 Transport and catabolism>>>04146 Peroxisome [PATH:ko04146]|KEGG Orthology (KO)>>>09140 Cellular Processes>>>09143 Cell growth and death>>>04216 Ferroptosis [PATH:ko04216]|KEGG Orthology (KO)>>>09140 Cellular Processes>>>09145 Cellular community - prokaryotes>>>02024 Quorum sensing [PATH:ko02024]|Enzymes>>>6. Ligases>>>6.2 Forming carbon-sulfur bonds>>>6.2.1 Acid-thiol ligases>>>6.2.1.3 long-chain-fatty-acid---CoA ligase|Lipid biosynthesis proteins>>>Acyl-CoA synthetase>>>Long/very long chain acyl-CoA synthetase|Exosome>>>Exosomal proteins>>>Exosomal proteins of breast milk|Exosome>>>Exosomal proteins>>>Exosomal proteins of breast cancer cells	M00086	beta-Oxidation, acyl-CoA synthesis	PF00501.34	AMP-binding enzyme	I	Lipid transport and metabolism	M00086	Pathway modules; Lipid metabolism; Fatty acid metabolism	MTRSTKSPISPDTWQMSDRERTNLQEVTLYDSVQSLSEIWPLAAKRFGQITALHDPHVEPEVKLTYEQLKEQIQKFAAGLQALGVISTEKETSVPPRVALFAENSPRWMIADQGIIVAGGADVVRSATADIEELAYILQDSGSISLVVENLALFQKLSDRLQDLPIHLIILLSEEDPNSEENLPVVKFSQVIATGEERPLKPTNQNLGTLATLIYTSGTTGKPKGVMLTHGNLLYQINLLGTVIQPTPRECTLSILPTWHSFGRTGEYLFLSQGCTQIYTNKRYLKKDFQEYKPNYVISVPRIWELIYEGVQRQLREQPVNKQKLAKFFFDISQRYIQARRVSQGLVLQLKPPSQVEKLMASLQSWLLWPIHALGTKIVYQKIRQATGGRLKFAVSGGGSLAMHLENFFEMIGIELLVGYGLTETSPVLTVRHYWENLRGSAGRPIPGTEIKIVDLETGKTLGFAEKGKVLVRGPQVMAGYYQNSEATKKAIDSEGWFNTGDIGWVTPKNDLVLTGRAKDTIVLTNGENIEPQPIEDACVRSQYIDQIMLLGQDQKYLGALIVPNFEAVELWVTENKPSESQPKIDWKSQALQELFRQELNREVKNRPGYRLDDRIGPFRLILEPFTIENGMMTQTMKIKRPVVTEHYCNMINEMFN
71896	GC_00001710	single_copy_core	USCT98	1051	29	29	1	1	0.983225	1	0.991541			COG1022	Long-chain acyl-CoA synthetase (AMP-forming) (FAA1)	K01897	long-chain acyl-CoA synthetase [EC:6.2.1.3]	ko00001|ko00001|ko00001|ko00001|ko00001|ko01000|ko01004|ko04147|ko04147	KEGG Orthology (KO)>>>09100 Metabolism>>>09103 Lipid metabolism>>>00061 Fatty acid biosynthesis [PATH:ko00061]|KEGG Orthology (KO)>>>09100 Metabolism>>>09103 Lipid metabolism>>>00071 Fatty acid degradation [PATH:ko00071]|KEGG Orthology (KO)>>>09140 Cellular Processes>>>09141 Transport and catabolism>>>04146 Peroxisome [PATH:ko04146]|KEGG Orthology (KO)>>>09140 Cellular Processes>>>09143 Cell growth and death>>>04216 Ferroptosis [PATH:ko04216]|KEGG Orthology (KO)>>>09140 Cellular Processes>>>09145 Cellular community - prokaryotes>>>02024 Quorum sensing [PATH:ko02024]|Enzymes>>>6. Ligases>>>6.2 Forming carbon-sulfur bonds>>>6.2.1 Acid-thiol ligases>>>6.2.1.3 long-chain-fatty-acid---CoA ligase|Lipid biosynthesis proteins>>>Acyl-CoA synthetase>>>Long/very long chain acyl-CoA synthetase|Exosome>>>Exosomal proteins>>>Exosomal proteins of breast milk|Exosome>>>Exosomal proteins>>>Exosomal proteins of breast cancer cells	M00086	beta-Oxidation, acyl-CoA synthesis	PF00501.34	AMP-binding enzyme	I	Lipid transport and metabolism	M00086	Pathway modules; Lipid metabolism; Fatty acid metabolism	MTRSTKSPISPDTWQMSDRERTNLQEVTLYDSVQSLSEIWPLAAKRFGQITALHDPHVEPEVKLTYEQLKEQIQKFAAGLQALGVISTEKETSLPPRVALFADNSPRWMIADQGIIVAGGADVVRSATADIEELAYILQDSGSISLVVENLALFQKLSDRLQDLPIHLIILLSEEDPNSEENLPVVKFSQVIATGEERPLKPTNQNLGTLATLIYTSGTTGKPKGVMLTHGNLLYQINLLGTVIQPTPRECTLSILPTWHSFGRTGEYLFLSQGCTQIYTNKRYLKKDFQEYKPNYVISVPRIWELIYEGVQRQLREQPVNKQKLAKFFFDISQRYIQARRVSQGLVLQLKPPSQVEKLMASLQSWLLWPIHALGTKIVYQKIRQATGGRLKFAVSGGGSLAMHLENFFEMIGIELLVGYGLTETSPVLTVRHYWENLRGSAGRPIPGTEIKIVDLETGKTLGFAEKGKVLVRGPQVMAGYYQNSEATKKAIDSEGWFNTGDIGWVTPKNDLVLTGRAKDTIVLTNGENIEPQPIEDACVRSQYIDQIMLLGQDQKYLGALIVPNFEAVELWVTENKPSESQPKIDWKSQALQELFRQELNREVKNRPGYRLDDRIGPFRLILEPFTIENGMMTQTMKIKRPVVTEHYCNMINEMFN
71897	GC_00001710	single_copy_core	USCT99	2347	29	29	1	1	0.983225	1	0.991541			COG1022	Long-chain acyl-CoA synthetase (AMP-forming) (FAA1)	K01897	long-chain acyl-CoA synthetase [EC:6.2.1.3]	ko00001|ko00001|ko00001|ko00001|ko00001|ko01000|ko01004|ko04147|ko04147	KEGG Orthology (KO)>>>09100 Metabolism>>>09103 Lipid metabolism>>>00061 Fatty acid biosynthesis [PATH:ko00061]|KEGG Orthology (KO)>>>09100 Metabolism>>>09103 Lipid metabolism>>>00071 Fatty acid degradation [PATH:ko00071]|KEGG Orthology (KO)>>>09140 Cellular Processes>>>09141 Transport and catabolism>>>04146 Peroxisome [PATH:ko04146]|KEGG Orthology (KO)>>>09140 Cellular Processes>>>09143 Cell growth and death>>>04216 Ferroptosis [PATH:ko04216]|KEGG Orthology (KO)>>>09140 Cellular Processes>>>09145 Cellular community - prokaryotes>>>02024 Quorum sensing [PATH:ko02024]|Enzymes>>>6. Ligases>>>6.2 Forming carbon-sulfur bonds>>>6.2.1 Acid-thiol ligases>>>6.2.1.3 long-chain-fatty-acid---CoA ligase|Lipid biosynthesis proteins>>>Acyl-CoA synthetase>>>Long/very long chain acyl-CoA synthetase|Exosome>>>Exosomal proteins>>>Exosomal proteins of breast milk|Exosome>>>Exosomal proteins>>>Exosomal proteins of breast cancer cells	M00086	beta-Oxidation, acyl-CoA synthesis	PF00501.34	AMP-binding enzyme	I	Lipid transport and metabolism	M00086	Pathway modules; Lipid metabolism; Fatty acid metabolism	MTRSTKSPISPDTWQMSDRERTNLQEVTLYDSVQSLSEIWPLAAKRFGQITALHDPHVEPEVKLTYEQLKEQIQKFAAGLQALGVISTEKETSVPPRVALFADNSPRWMIADQGIIVAGGADVVRSATADIEELAYILQDSGSISLVVENLALFQKLSDRLQDLPIHLIILLSEEDPNSEENLPVVKFSQVIATGEERPLKPTNQNLRTLATLIYTSGTTGKPKGVMLTHGNLLYQINLLGTVIQPTPRECTLSILPTWHSFGRTGEYLFLSQGCTQIYTNKRYLKKDFQEYKPNYVISVPRIWELIYEGVQRQLREQPVNKQKLAKFFFDISQRYIQARRVSQGLVLQLKPPSQVEKLMASLQSWLLWPIHALGTKIVYQKIRQATGGRLKFAVSGGGSLAMHLENFFEMIGIELLVGYGLTETSPVLTVRHYWENLRGSAGRPIPGTEIKIVDLETGKTLGFAEKGKVLVRGPQVMAGYYQNSEATKKAIDSEGWFNTGDIGWVTPKNDLVLTGRAKDTIVLTNGENIEPQPIEDACVRSQYIDQIMLLGQDQKYLGALIVPNFEAVELWVTENKPSESQPKIDWKSQALQELFRQELNREVKNRPGYRLDDRIGPFRLILEPFTIENGMMTQTMKIKRPVVTEHYCNMINEMFN
71898	GC_00001710	single_copy_core	VI_I	3741	29	29	1	1	0.983225	1	0.991541			COG1022	Long-chain acyl-CoA synthetase (AMP-forming) (FAA1)	K01897	long-chain acyl-CoA synthetase [EC:6.2.1.3]	ko00001|ko00001|ko00001|ko00001|ko00001|ko01000|ko01004|ko04147|ko04147	KEGG Orthology (KO)>>>09100 Metabolism>>>09103 Lipid metabolism>>>00061 Fatty acid biosynthesis [PATH:ko00061]|KEGG Orthology (KO)>>>09100 Metabolism>>>09103 Lipid metabolism>>>00071 Fatty acid degradation [PATH:ko00071]|KEGG Orthology (KO)>>>09140 Cellular Processes>>>09141 Transport and catabolism>>>04146 Peroxisome [PATH:ko04146]|KEGG Orthology (KO)>>>09140 Cellular Processes>>>09143 Cell growth and death>>>04216 Ferroptosis [PATH:ko04216]|KEGG Orthology (KO)>>>09140 Cellular Processes>>>09145 Cellular community - prokaryotes>>>02024 Quorum sensing [PATH:ko02024]|Enzymes>>>6. Ligases>>>6.2 Forming carbon-sulfur bonds>>>6.2.1 Acid-thiol ligases>>>6.2.1.3 long-chain-fatty-acid---CoA ligase|Lipid biosynthesis proteins>>>Acyl-CoA synthetase>>>Long/very long chain acyl-CoA synthetase|Exosome>>>Exosomal proteins>>>Exosomal proteins of breast milk|Exosome>>>Exosomal proteins>>>Exosomal proteins of breast cancer cells	M00086	beta-Oxidation, acyl-CoA synthesis	PF00501.34	AMP-binding enzyme	I	Lipid transport and metabolism	M00086	Pathway modules; Lipid metabolism; Fatty acid metabolism	MTRSTKSPISPDTWQMSDRERTNLQEVTLYDSVQSLSEIWPLAAKRFGQITALHDPHVEPEVKLTYEQLNEQIQKFAAGLQALGVISTEKETSLPPRVALFADNSPRWMIADQGIIVAGGADVVRSATADIEELAYILQDSGSISLVVENLALFQKLSDRLQDLPIHLIILLSEEDPNSEENLPVVKFSQVIATGEERPLKPTNQNLGTLATLIYTSGTTGKPKGVMLTHGNLLYQINLLGTVIQPTPRECTLSILPTWHSFGRTGEYLFLSQGCTQIYTNKRYLKKDFQEYKPNYVISVPRIWELIYEGVQRQLREQPVNKQKLAKFFFDISQRYIQARRVSQGLVLQLKPPSQVEKLMASLQSWLLWPIHALGTKIVYQKIRQATGGRLKFAVSGGGSLAMHLENFFEMIGIELLVGYGLTETSPVLTVRHYWENLRGSAGRPIPGTEIKIVDLETGKTLGFAEKGKVLARGPQVMAGYYQNSEATKKAIDSEGWFNTGDIGWVTPKNDLVLTGRAKDTIVLTNGENIEPQPIEDACVRSQYIDQIMLLGQDQKYLGALIVPNFEAVELWVTENKPSESQPKIDWKSQALQELFRQELNREVKNRPGYRLDDRIGPFRLILEPFTIENGMMTQTMKIKRPVVTEHYCNMINEMFN
71899	GC_00001711	single_copy_core	H9_4	3422	29	29	1	1	0.994928	1	0.997458	COG1005	NADH dehydrogenase	COG1005	NADH:ubiquinone oxidoreductase subunit 1 (chain H) (NuoH) (PDB:6HUM)	K05572	NAD(P)H-quinone oxidoreductase subunit 1 [EC:7.1.1.2]	ko00001|ko01000	KEGG Orthology (KO)>>>09100 Metabolism>>>09102 Energy metabolism>>>00190 Oxidative phosphorylation [PATH:ko00190]|Enzymes>>>7. Translocases>>>7.1 Catalysing the translocation of protons>>>7.1.1 Linked to oxidoreductase reactions>>>7.1.1.2 NADH:ubiquinone reductase (H+-translocating)	M00145	NAD(P)H:quinone oxidoreductase, chloroplasts and cyanobacteria	PF00146.26	NADH dehydrogenase	C	Energy production and conversion	M00145	Pathway modules; Energy metabolism; ATP synthesis	MNSGIDLQRTFIQALLDMGLPSEIAKTLWLPFPMLLMIIVATVGVLVTVWLERKISAAAQQRIGPEYMGPLGTLAPLADGLKLVFKEDVVPAKADPLLFTLGPVIVAIPVFLSYLVVPFGQNLVITDLGVAIFLWIALSSIQPIGLLMSGYASNNKYSLLGGLRAAAQSISYEIPLALAVLAVAMMSNSLSTIDIVEQQSSYGILGWNIWRQPLGFIIFWIAVLAECERLPFDLPEAEEELVAGYQTEYTGMKFALYYLASYINLVLSSLLVAVLYLGGWQSPFPVELLSNWFGVSETTPWLQIINATLGITMTLLKTYLLVFIAVLLRWTLPRVRIDQLLDLGWKFLLPIALVNLLLTAALKLAFPVAFGG
71900	GC_00001711	single_copy_core	IMS101	1543	29	29	1	1	0.994928	1	0.997458	COG1005	NADH dehydrogenase	COG1005	NADH:ubiquinone oxidoreductase subunit 1 (chain H) (NuoH) (PDB:6HUM)	K05572	NAD(P)H-quinone oxidoreductase subunit 1 [EC:7.1.1.2]	ko00001|ko01000	KEGG Orthology (KO)>>>09100 Metabolism>>>09102 Energy metabolism>>>00190 Oxidative phosphorylation [PATH:ko00190]|Enzymes>>>7. Translocases>>>7.1 Catalysing the translocation of protons>>>7.1.1 Linked to oxidoreductase reactions>>>7.1.1.2 NADH:ubiquinone reductase (H+-translocating)	M00145	NAD(P)H:quinone oxidoreductase, chloroplasts and cyanobacteria	PF00146.26	NADH dehydrogenase	C	Energy production and conversion	M00145	Pathway modules; Energy metabolism; ATP synthesis	MNSGIDLQRTFIQALVDLGLSSEIAKTLWLPFPMLLMIVVATVGVLVTVWLERKISAAAQQRIGPEFMGPLGTLAPLADGLKLLFKEDVVPAKADPLLFTLGPVIVAVPVFLSYLVVPFGQNLVITDLGVAIFLWIALSSIQPIGLLMSGYASNNKYSLLGGLRAAAQSISYEIPLALAVLAVAMMSNSLSTIDIVEQQSSYGILGWNIWRQPLGFIIFWIAVLAECERLPFDLPEAEEELVAGYQTEYTGMKFALYYLASYVNLVLSSLLVAVLYLGGWESPLPVELISNWFGVSETTPWLQITNATLGIIMTLLKTYLLVFIAVLLRWTLPRVRIDQLLDLGWKFLLPVALVNLLLTAALKLTFPFAFGG
71901	GC_00001711	single_copy_core	MAGR02	490	29	29	1	1	0.994928	1	0.997458	COG1005	NADH dehydrogenase	COG1005	NADH:ubiquinone oxidoreductase subunit 1 (chain H) (NuoH) (PDB:6HUM)	K05572	NAD(P)H-quinone oxidoreductase subunit 1 [EC:7.1.1.2]	ko00001|ko01000	KEGG Orthology (KO)>>>09100 Metabolism>>>09102 Energy metabolism>>>00190 Oxidative phosphorylation [PATH:ko00190]|Enzymes>>>7. Translocases>>>7.1 Catalysing the translocation of protons>>>7.1.1 Linked to oxidoreductase reactions>>>7.1.1.2 NADH:ubiquinone reductase (H+-translocating)	M00145	NAD(P)H:quinone oxidoreductase, chloroplasts and cyanobacteria	PF00146.26	NADH dehydrogenase	C	Energy production and conversion	M00145	Pathway modules; Energy metabolism; ATP synthesis	MNSGIDLQRTFIQALLDMGLPSEIAKTLWLPFPMLLMIIVATVGVLVTVWLERKISAAAQQRIGPEYMGPLGTLAPLADGLKLVFKEDVVPAKADPLLFTLGPVIVAIPVFLSYLVVPFGQNLVITDLGVAIFLWIALSSIQPIGLLMSGYASNNKYSLLGGLRAAAQSISYEIPLALAVLAVAMMSNSLSTIDIVEQQSSYGILGWNIWRQPLGFIIFWIAVLAECERLPFDLPEAEEELVAGYQTEYTGMKFALYYLASYINLVLSSLLVAVLYLGGWQSPFPVELLSNWFGVSETTPWLQIINATLGITMTLLKTYLLVFIAVLLRWTLPRVRIDQLLDLGWKFLLPIALVNLLLTAALKLAFPVAFGG
71902	GC_00001711	single_copy_core	T2175	71	29	29	1	1	0.994928	1	0.997458	COG1005	NADH dehydrogenase	COG1005	NADH:ubiquinone oxidoreductase subunit 1 (chain H) (NuoH) (PDB:6HUM)	K05572	NAD(P)H-quinone oxidoreductase subunit 1 [EC:7.1.1.2]	ko00001|ko01000	KEGG Orthology (KO)>>>09100 Metabolism>>>09102 Energy metabolism>>>00190 Oxidative phosphorylation [PATH:ko00190]|Enzymes>>>7. Translocases>>>7.1 Catalysing the translocation of protons>>>7.1.1 Linked to oxidoreductase reactions>>>7.1.1.2 NADH:ubiquinone reductase (H+-translocating)	M00145	NAD(P)H:quinone oxidoreductase, chloroplasts and cyanobacteria	PF00146.26	NADH dehydrogenase	C	Energy production and conversion	M00145	Pathway modules; Energy metabolism; ATP synthesis	MNSGIDLQRTFIQALVDLGLSSEIAKTLWLPFPMLLMIVVATVGVLVTVWLERKISAAAQQRIGPEFMGPLGTLAPLADGLKLLFKEDVVPAKADPLLFTLGPVIVAVPVFLSYLVVPFGQNLVITDLGVAIFLWIALSSIQPIGLLMSGYASNNKYSLLGGLRAAAQSISYEIPLALAVLAVAMMSNSLSTIDIVEQQSSYGILGWNIWRQPLGFIIFWIAVLAECERLPFDLPEAEEELVAGYQTEYTGMKFALYYLASYVNLVLSSLLVAVLYLGGWESPLPVELISNWFGVSETTPWLQITNATLGIIMTLLKTYLLVFIAVLLRWTLPRVRIDQLLDLGWKFLLPVALVNLLLTAALKLTFPFAFGG
71903	GC_00001711	single_copy_core	USCT02UA	983	29	29	1	1	0.994928	1	0.997458	COG1005	NADH dehydrogenase	COG1005	NADH:ubiquinone oxidoreductase subunit 1 (chain H) (NuoH) (PDB:6HUM)	K05572	NAD(P)H-quinone oxidoreductase subunit 1 [EC:7.1.1.2]	ko00001|ko01000	KEGG Orthology (KO)>>>09100 Metabolism>>>09102 Energy metabolism>>>00190 Oxidative phosphorylation [PATH:ko00190]|Enzymes>>>7. Translocases>>>7.1 Catalysing the translocation of protons>>>7.1.1 Linked to oxidoreductase reactions>>>7.1.1.2 NADH:ubiquinone reductase (H+-translocating)	M00145	NAD(P)H:quinone oxidoreductase, chloroplasts and cyanobacteria	PF00146.26	NADH dehydrogenase	C	Energy production and conversion	M00145	Pathway modules; Energy metabolism; ATP synthesis	MNSGIDLQRTFIQALLDMGLPSEIAKTLWLPFPMLLMIIVATVGVLVTVWLERKISAAAQQRIGPEYMGPLGTLAPLADGLKLVFKEDVVPAKADPLLFTLGPVIVAIPVFLSYLVVPFGQNLVITDLGVAIFLWIALSSIQPIGLLMSGYASNNKYSLLGGLRAAAQSISYEIPLALAVLAVVMMSNSLSTIDIVEQQSSYGILGWNIWRQPLGFMIFWIAVLAECERLPFDLPEAEEELVAGYQTEYTGMKFALYYLASYINLVLSSLLVAVLYLGGWQSPFPVELLSDWFGVSETTPWLQIINATLGITMTLLKTYLLVFIAVLLRWTLPRVRIDQLLDLGWKFLLPIALVNLLLTAALKLAFPVAFGG
71904	GC_00001711	single_copy_core	USCT03	3635	29	29	1	1	0.994928	1	0.997458	COG1005	NADH dehydrogenase	COG1005	NADH:ubiquinone oxidoreductase subunit 1 (chain H) (NuoH) (PDB:6HUM)	K05572	NAD(P)H-quinone oxidoreductase subunit 1 [EC:7.1.1.2]	ko00001|ko01000	KEGG Orthology (KO)>>>09100 Metabolism>>>09102 Energy metabolism>>>00190 Oxidative phosphorylation [PATH:ko00190]|Enzymes>>>7. Translocases>>>7.1 Catalysing the translocation of protons>>>7.1.1 Linked to oxidoreductase reactions>>>7.1.1.2 NADH:ubiquinone reductase (H+-translocating)	M00145	NAD(P)H:quinone oxidoreductase, chloroplasts and cyanobacteria	PF00146.26	NADH dehydrogenase	C	Energy production and conversion	M00145	Pathway modules; Energy metabolism; ATP synthesis	MNSGIDLQRTFIQALLDMGLPSEIAKTLWLPFPMLLMIIVATVGVLVTVWLERKISAAAQQRIGPEYMGPLGTLAPLADGLKLVFKEDVVPAKADPLLFTLGPVIVAIPVFLSYLVVPFGQNLVITDLGVAIFLWIALSSIQPIGLLMSGYASNNKYSLLGGLRAAAQSISYEIPLALAVLAVVMMSNSLSTIDIVEQQSSYGILGWNIWRQPLGFMIFWIAVLAECERLPFDLPEAEEELVAGYQTEYTGMKFALYYLASYINLVLSSLLVAVLYLGGWQSPFPVELLSDWFGVSETTPWLQIINATLGITMTLLKTYLLVFIAVLLRWTLPRVRIDQLLDLGWKFLLPIALVNLLLTAALKLAFPVAFGG
71905	GC_00001711	single_copy_core	USCT08	5389	29	29	1	1	0.994928	1	0.997458	COG1005	NADH dehydrogenase	COG1005	NADH:ubiquinone oxidoreductase subunit 1 (chain H) (NuoH) (PDB:6HUM)	K05572	NAD(P)H-quinone oxidoreductase subunit 1 [EC:7.1.1.2]	ko00001|ko01000	KEGG Orthology (KO)>>>09100 Metabolism>>>09102 Energy metabolism>>>00190 Oxidative phosphorylation [PATH:ko00190]|Enzymes>>>7. Translocases>>>7.1 Catalysing the translocation of protons>>>7.1.1 Linked to oxidoreductase reactions>>>7.1.1.2 NADH:ubiquinone reductase (H+-translocating)	M00145	NAD(P)H:quinone oxidoreductase, chloroplasts and cyanobacteria	PF00146.26	NADH dehydrogenase	C	Energy production and conversion	M00145	Pathway modules; Energy metabolism; ATP synthesis	MNSGIDLQRTFIQALLDMGLPSEIAKTLWLPFPMLLMIIVATVGVLVTVWLERKISAAAQQRIGPEYMGPLGTLAPLADGLKLVFKEDVVPAKADPLLFTLGPVIVAIPVFLSYLVVPFGQNLVITDLGVAIFLWIALSSIQPIGLLMSGYASNNKYSLLGGLRAAAQSISYEIPLALAVLAVVMMSNSLSTIDIVEQQSSYGILGWNIWRQPLGFMIFWIAVLAECERLPFDLPEAEEELVAGYQTEYTGMKFALYYLASYINLVLSSLLVAVLYLGGWQSPFPVELLSDWFGVSETTPWLQIINATLGITMTLLKTYLLVFIAVLLRWTLPRVRIDQLLDLGWKFLLPIALVNLLLTAALKLAFPVAFGG
71906	GC_00001711	single_copy_core	USCT09	88	29	29	1	1	0.994928	1	0.997458	COG1005	NADH dehydrogenase	COG1005	NADH:ubiquinone oxidoreductase subunit 1 (chain H) (NuoH) (PDB:6HUM)	K05572	NAD(P)H-quinone oxidoreductase subunit 1 [EC:7.1.1.2]	ko00001|ko01000	KEGG Orthology (KO)>>>09100 Metabolism>>>09102 Energy metabolism>>>00190 Oxidative phosphorylation [PATH:ko00190]|Enzymes>>>7. Translocases>>>7.1 Catalysing the translocation of protons>>>7.1.1 Linked to oxidoreductase reactions>>>7.1.1.2 NADH:ubiquinone reductase (H+-translocating)	M00145	NAD(P)H:quinone oxidoreductase, chloroplasts and cyanobacteria	PF00146.26	NADH dehydrogenase	C	Energy production and conversion	M00145	Pathway modules; Energy metabolism; ATP synthesis	MNSGIDLQRTFIQALLDMGLPSEIAKTLWLPFPMLLMIIVATVGVLVTVWLERKISAAAQQRIGPEYMGPLGTLAPLADGLKLVFKEDVVPAKADPLLFTLGPVIVAIPVFLSYLVVPFGQNLVITDLGVAIFLWIALSSIQPIGLLMSGYASNNKYSLLGGLRAAAQSISYEIPLALAVLAVVMMSNSLSTIDIVEQQSSYGILGWNIWRQPLGFMIFWIAVLAECERLPFDLPEAEEELVAGYQTEYTGMKFALYYLASYINLVLSSLLVAVLYLGGWQSPFPVELLSDWFGVSETTPWLQIINATLGITMTLLKTYLLVFIAVLLRWTLPRVRIDQLLDLGWKFLLPIALVNLLLTAALKLAFPVAFGG
71907	GC_00001711	single_copy_core	USCT11	1917	29	29	1	1	0.994928	1	0.997458	COG1005	NADH dehydrogenase	COG1005	NADH:ubiquinone oxidoreductase subunit 1 (chain H) (NuoH) (PDB:6HUM)	K05572	NAD(P)H-quinone oxidoreductase subunit 1 [EC:7.1.1.2]	ko00001|ko01000	KEGG Orthology (KO)>>>09100 Metabolism>>>09102 Energy metabolism>>>00190 Oxidative phosphorylation [PATH:ko00190]|Enzymes>>>7. Translocases>>>7.1 Catalysing the translocation of protons>>>7.1.1 Linked to oxidoreductase reactions>>>7.1.1.2 NADH:ubiquinone reductase (H+-translocating)	M00145	NAD(P)H:quinone oxidoreductase, chloroplasts and cyanobacteria	PF00146.26	NADH dehydrogenase	C	Energy production and conversion	M00145	Pathway modules; Energy metabolism; ATP synthesis	MNSGIDLQRTFIQALLDMGLPSEIAKTLWLPFPMLLMIIVATVGVLVTVWLERKISAAAQQRIGPEYMGPLGTLAPLADGLKLVFKEDVVPAKADPLLFTLGPVIVAIPVFLSYLVVPFGQNLVITDLGVAIFLWIALSSIQPIGLLMSGYASNNKYSLLGGLRAAAQSISYEIPLALAVLAVAMMSNSLSTIDIVEQQSSYGILGWNIWRQPLGFMIFWIAVLAECERLPFDLPEAEEELVAGYQTEYTGMKFALYYLASYINLVLSSLLVAVLYLGGWQSPFPVELLSDWFGVSETTPWLQIINATLGITMTLLKTYLLVFIAILLRWTLPRVRIDQLLDLGWKFLLPIALVNLLLTAALKLAFPVAFGG
71908	GC_00001711	single_copy_core	USCT12UA	2506	29	29	1	1	0.994928	1	0.997458	COG1005	NADH dehydrogenase	COG1005	NADH:ubiquinone oxidoreductase subunit 1 (chain H) (NuoH) (PDB:6HUM)	K05572	NAD(P)H-quinone oxidoreductase subunit 1 [EC:7.1.1.2]	ko00001|ko01000	KEGG Orthology (KO)>>>09100 Metabolism>>>09102 Energy metabolism>>>00190 Oxidative phosphorylation [PATH:ko00190]|Enzymes>>>7. Translocases>>>7.1 Catalysing the translocation of protons>>>7.1.1 Linked to oxidoreductase reactions>>>7.1.1.2 NADH:ubiquinone reductase (H+-translocating)	M00145	NAD(P)H:quinone oxidoreductase, chloroplasts and cyanobacteria	PF00146.26	NADH dehydrogenase	C	Energy production and conversion	M00145	Pathway modules; Energy metabolism; ATP synthesis	MNSGIDLQRTFIQALLDMGLPSEIAKTLWLPFPMLLMIIVATVGVLVTVWLERKISAAAQQRIGPEYMGPLGTLAPLADGLKLVFKEDVVPAKADPLLFTLGPVIVAIPVFLSYLVVPFGQNLVITDLGVAIFLWIALSSIQPIGLLMSGYASNNKYSLLGGLRAAAQSISYEIPLALAVLAVVMMSNSLSTIDIVEQQSSYGILGWNIWRQPLGFMIFWIAVLAECERLPFDLPEAEEELVAGYQTEYTGMKFALYYLASYINLVLSSLLVAVLYLGGWQSPFPVELLSDWFGVSETTPWLQIINATLGITMTLLKTYLLVFIAVLLRWTLPRVRIDQLLDLGWKFLLPIALVNLLLTAALKLAFPVAFGG
71909	GC_00001711	single_copy_core	USCT13	5111	29	29	1	1	0.994928	1	0.997458	COG1005	NADH dehydrogenase	COG1005	NADH:ubiquinone oxidoreductase subunit 1 (chain H) (NuoH) (PDB:6HUM)	K05572	NAD(P)H-quinone oxidoreductase subunit 1 [EC:7.1.1.2]	ko00001|ko01000	KEGG Orthology (KO)>>>09100 Metabolism>>>09102 Energy metabolism>>>00190 Oxidative phosphorylation [PATH:ko00190]|Enzymes>>>7. Translocases>>>7.1 Catalysing the translocation of protons>>>7.1.1 Linked to oxidoreductase reactions>>>7.1.1.2 NADH:ubiquinone reductase (H+-translocating)	M00145	NAD(P)H:quinone oxidoreductase, chloroplasts and cyanobacteria	PF00146.26	NADH dehydrogenase	C	Energy production and conversion	M00145	Pathway modules; Energy metabolism; ATP synthesis	MNSGIDLQRTFIQALLDMGLPSEIAKTLWLPFPMLLMIIVATVGVLVTVWLERKISAAAQQRIGPEYMGPLGTLAPLADGLKLVFKEDVVPAKADPLLFTLGPVIVAIPVFLSYLVVPFGQNLVITDLGVAIFLWIALSSIQPIGLLMSGYASNNKYSLLGGLRAAAQSISYEIPLALAVLAVVMMSNSLSTIDIVEQQSSYGILGWNIWRQPLGFMIFWIAVLAECERLPFDLPEAEEELVAGYQTEYTGMKFALYYLASYINLVLSSLLVAVLYLGGWQSPFPVELLSDWFGVSETTPWLQIINATLGITMTLLKTYLLVFIAVLLRWTLPRVRIDQLLDLGWKFLLPIALVNLLLTAALKLAFPVAFGG
71910	GC_00001711	single_copy_core	USCT14	2112	29	29	1	1	0.994928	1	0.997458	COG1005	NADH dehydrogenase	COG1005	NADH:ubiquinone oxidoreductase subunit 1 (chain H) (NuoH) (PDB:6HUM)	K05572	NAD(P)H-quinone oxidoreductase subunit 1 [EC:7.1.1.2]	ko00001|ko01000	KEGG Orthology (KO)>>>09100 Metabolism>>>09102 Energy metabolism>>>00190 Oxidative phosphorylation [PATH:ko00190]|Enzymes>>>7. Translocases>>>7.1 Catalysing the translocation of protons>>>7.1.1 Linked to oxidoreductase reactions>>>7.1.1.2 NADH:ubiquinone reductase (H+-translocating)	M00145	NAD(P)H:quinone oxidoreductase, chloroplasts and cyanobacteria	PF00146.26	NADH dehydrogenase	C	Energy production and conversion	M00145	Pathway modules; Energy metabolism; ATP synthesis	MNSGIDLQRTFIQALLDMGLPSEIAKTLWLPFPMLLMIIVATVGVLVTVWLERKISAAAQQRIGPEYMGPLGTLAPLADGLKLVFKEDVVPAKADPLLFTLGPVIVAIPVFLSYLVVPFGQNLVITDLGVAIFLWIALSSIQPIGLLMSGYASNNKYSLLGGLRAAAQSISYEIPLALAVLAVAMMSNSLSTIDIVEQQSSYGILGWNIWRQPLGFMIFWIAVLAECERLPFDLPEAEEELVAGYQTEYTGMKFALYYLASYINLVLSSLLVAVLYLGGWQSPFPVELLSDWFGVSETTPWLQIINATLGITMTLLKTYLLVFIAILLRWTLPRVRIDQLLDLGWKFLLPIALVNLLLTAALKLAFPVAFGG
71911	GC_00001711	single_copy_core	USCT15UA	4764	29	29	1	1	0.994928	1	0.997458	COG1005	NADH dehydrogenase	COG1005	NADH:ubiquinone oxidoreductase subunit 1 (chain H) (NuoH) (PDB:6HUM)	K05572	NAD(P)H-quinone oxidoreductase subunit 1 [EC:7.1.1.2]	ko00001|ko01000	KEGG Orthology (KO)>>>09100 Metabolism>>>09102 Energy metabolism>>>00190 Oxidative phosphorylation [PATH:ko00190]|Enzymes>>>7. Translocases>>>7.1 Catalysing the translocation of protons>>>7.1.1 Linked to oxidoreductase reactions>>>7.1.1.2 NADH:ubiquinone reductase (H+-translocating)	M00145	NAD(P)H:quinone oxidoreductase, chloroplasts and cyanobacteria	PF00146.26	NADH dehydrogenase	C	Energy production and conversion	M00145	Pathway modules; Energy metabolism; ATP synthesis	MNSGIDLQRTFIQALLDMGLPSEIAKTLWLPFPMLLMIIVATVGVLVTVWLERKISAAAQQRIGPEYMGPLGTLAPLADGLKLVFKEDVVPAKADPLLFTLGPVIVAIPVFLSYLVVPFGQNLVITDLGVAIFLWIALSSIQPIGLLMSGYASNNKYSLLGGLRAAAQSISYEIPLALAVLAVVMMSNSLSTIDIVEQQSSYGILGWNIWRQPLGFMIFWIAVLAECERLPFDLPEAEEELVAGYQTEYTGMKFALYYLASYINLVLSSLLVAVLYLGGWQSPFPVELLSDWFGVSETTPWLQIINATLGITMTLLKTYLLVFIAVLLRWTLPRVRIDQLLDLGWKFLLPIALVNLLLTAALKLAFPVAFGG
71912	GC_00001711	single_copy_core	USCT19	520	29	29	1	1	0.994928	1	0.997458	COG1005	NADH dehydrogenase	COG1005	NADH:ubiquinone oxidoreductase subunit 1 (chain H) (NuoH) (PDB:6HUM)	K05572	NAD(P)H-quinone oxidoreductase subunit 1 [EC:7.1.1.2]	ko00001|ko01000	KEGG Orthology (KO)>>>09100 Metabolism>>>09102 Energy metabolism>>>00190 Oxidative phosphorylation [PATH:ko00190]|Enzymes>>>7. Translocases>>>7.1 Catalysing the translocation of protons>>>7.1.1 Linked to oxidoreductase reactions>>>7.1.1.2 NADH:ubiquinone reductase (H+-translocating)	M00145	NAD(P)H:quinone oxidoreductase, chloroplasts and cyanobacteria	PF00146.26	NADH dehydrogenase	C	Energy production and conversion	M00145	Pathway modules; Energy metabolism; ATP synthesis	MNSGIDLQRTFIQALLDMGLPSEIAKTLWLPFPMLLMIIVATVGVLVTVWLERKISAAAQQRIGPEYMGPLGTLAPLADGLKLVFKEDVVPAKADPLLFTLGPVIVAIPVFLSYLVVPFGQNLVITDLGVAIFLWIALSSIQPIGLLMSGYASNNKYSLLGGLRAAAQSISYEIPLALAVLAVAMMSNSLSTIDIVEQQSSYGILGWNIWRQPLGFMIFWIAVLAECERLPFDLPEAEEELVAGYQTEYTGMKFALYYLASYINLVLSSLLVAVLYLGGWQSPFPVELLSDWFGVSETTPWLQIINATLGITMTLLKTYLLVFIAVLLRWTLPRVRIDQLLDLGWKFLLPIALVNLLLTAALKLAFPVAFGG
71913	GC_00001711	single_copy_core	USCT21	3701	29	29	1	1	0.994928	1	0.997458	COG1005	NADH dehydrogenase	COG1005	NADH:ubiquinone oxidoreductase subunit 1 (chain H) (NuoH) (PDB:6HUM)	K05572	NAD(P)H-quinone oxidoreductase subunit 1 [EC:7.1.1.2]	ko00001|ko01000	KEGG Orthology (KO)>>>09100 Metabolism>>>09102 Energy metabolism>>>00190 Oxidative phosphorylation [PATH:ko00190]|Enzymes>>>7. Translocases>>>7.1 Catalysing the translocation of protons>>>7.1.1 Linked to oxidoreductase reactions>>>7.1.1.2 NADH:ubiquinone reductase (H+-translocating)	M00145	NAD(P)H:quinone oxidoreductase, chloroplasts and cyanobacteria	PF00146.26	NADH dehydrogenase	C	Energy production and conversion	M00145	Pathway modules; Energy metabolism; ATP synthesis	MNSGIDLQRTFIQALLDMGLPSEIAKTLWLPFPMLLMIIVATVGVLVTVWLERKISAAAQQRIGPEYMGPLGTLAPLADGLKLVFKEDVVPAKADPLLFTLGPVIVAIPVFLSYLVVPFGQNLVITDLGVAIFLWIALSSIQPIGLLMSGYASNNKYSLLGGLRAAAQSISYEIPLALAVLAVVMMSNSLSTIDIVEQQSSYGILGWNIWRQPLGFMIFWIAVLAECERLPFDLPEAEEELVAGYQTEYTGMKFALYYLASYINLVLSSLLVAVLYLGGWQSPFPVELLSDWFGVSETTPWLQIINATLGITMTLLKTYLLVFIAVLLRWTLPRVRIDQLLDLGWKFLLPIALVNLLLTAALKLAFPVAFGG
71914	GC_00001711	single_copy_core	USCT24UA	3734	29	29	1	1	0.994928	1	0.997458	COG1005	NADH dehydrogenase	COG1005	NADH:ubiquinone oxidoreductase subunit 1 (chain H) (NuoH) (PDB:6HUM)	K05572	NAD(P)H-quinone oxidoreductase subunit 1 [EC:7.1.1.2]	ko00001|ko01000	KEGG Orthology (KO)>>>09100 Metabolism>>>09102 Energy metabolism>>>00190 Oxidative phosphorylation [PATH:ko00190]|Enzymes>>>7. Translocases>>>7.1 Catalysing the translocation of protons>>>7.1.1 Linked to oxidoreductase reactions>>>7.1.1.2 NADH:ubiquinone reductase (H+-translocating)	M00145	NAD(P)H:quinone oxidoreductase, chloroplasts and cyanobacteria	PF00146.26	NADH dehydrogenase	C	Energy production and conversion	M00145	Pathway modules; Energy metabolism; ATP synthesis	MNSGIDLQRTFIQALLDMGLPSEIAKTLWLPFPMLLMIIVATVGVLVTVWLERKISAAAQQRIGPEYMGPLGTLAPLADGLKLVFKEDVVPAKADPLLFTLGPVIVAIPVFLSYLVVPFGQNLVITDLGVAIFLWIALSSIQPIGLLMSGYASNNKYSLLGGLRAAAQSISYEIPLALAVLAVVMMSNSLSTIDIVEQQSSYGILGWNIWRQPLGFMIFWIAVLAECERLPFDLPEAEEELVAGYQTEYTGMKFALYYLASYINLVLSSLLVAVLYLGGWQSPFPVELLSDWFGVSETTPWLQIINATLGITMTLLKTYLLVFIAVLLRWTLPRVRIDQLLDLGWKFLLPIALVNLLLTAALKLAFPVAFGG
71915	GC_00001711	single_copy_core	USCT25	1671	29	29	1	1	0.994928	1	0.997458	COG1005	NADH dehydrogenase	COG1005	NADH:ubiquinone oxidoreductase subunit 1 (chain H) (NuoH) (PDB:6HUM)	K05572	NAD(P)H-quinone oxidoreductase subunit 1 [EC:7.1.1.2]	ko00001|ko01000	KEGG Orthology (KO)>>>09100 Metabolism>>>09102 Energy metabolism>>>00190 Oxidative phosphorylation [PATH:ko00190]|Enzymes>>>7. Translocases>>>7.1 Catalysing the translocation of protons>>>7.1.1 Linked to oxidoreductase reactions>>>7.1.1.2 NADH:ubiquinone reductase (H+-translocating)	M00145	NAD(P)H:quinone oxidoreductase, chloroplasts and cyanobacteria	PF00146.26	NADH dehydrogenase	C	Energy production and conversion	M00145	Pathway modules; Energy metabolism; ATP synthesis	MNSGIDLQRTFIQALLDMGLPSEIAKTLWLPFPMLLMIIVATVGVLVTVWLERKISAAAQQRIGPEYMGPLGTLAPLADGLKLVFKEDVVPAKADPLLFTLGPVIVAIPVFLSYLVVPFGQNLVITDLGVAIFLWIALSSIQPIGLLMSGYASNNKYSLLGGLRAAAQSISYEIPLALAVLAVAMMSNSLSTIDIVEQQSSYGILGWNIWRQPLGFMIFWIAVLAECERLPFDLPEAEEELVAGYQTEYTGMKFALYYLASYINLVLSSLLVAVLYLGGWQSPFPVELLSDWFGVSETTPWLQIINATLGITMTLLKTYLLVFIAVLLRWTLPRVRIDQLLDLGWKFLLPIALVNLLLTAALKLAFPVAFGG
71916	GC_00001711	single_copy_core	USCT26	2323	29	29	1	1	0.994928	1	0.997458	COG1005	NADH dehydrogenase	COG1005	NADH:ubiquinone oxidoreductase subunit 1 (chain H) (NuoH) (PDB:6HUM)	K05572	NAD(P)H-quinone oxidoreductase subunit 1 [EC:7.1.1.2]	ko00001|ko01000	KEGG Orthology (KO)>>>09100 Metabolism>>>09102 Energy metabolism>>>00190 Oxidative phosphorylation [PATH:ko00190]|Enzymes>>>7. Translocases>>>7.1 Catalysing the translocation of protons>>>7.1.1 Linked to oxidoreductase reactions>>>7.1.1.2 NADH:ubiquinone reductase (H+-translocating)	M00145	NAD(P)H:quinone oxidoreductase, chloroplasts and cyanobacteria	PF00146.26	NADH dehydrogenase	C	Energy production and conversion	M00145	Pathway modules; Energy metabolism; ATP synthesis	MNSGIDLQRTFIQALLDMGLPSEIAKTLWLPFPMLLMIIVATVGVLVTVWLERKISAAAQQRIGPEYMGPLGTLAPLADGLKLVFKEDVVPAKADPLLFTLGPVIVAIPVFLSYLVVPFGQNLVITDLGVAIFLWIALSSIQPIGLLMSGYASNNKYSLLGGLRAAAQSISYEIPLALAVLAVAMMSNSLSTIDIVEQQSSYGILGWNIWRQPLGFMIFWIAVLAECERLPFDLPEAEEELVAGYQTEYTGMKFALYYLASYINLVLSSLLVAVLYLGGWQSPFPVELLSDWFGVSETTPWLQIINATLGITMTLLKTYLLVFIAVLLRWTLPRVRIDQLLDLGWKFLLPIALVNLLLTAALKLAFPVAFGG
71917	GC_00001711	single_copy_core	USCT33	5339	29	29	1	1	0.994928	1	0.997458	COG1005	NADH dehydrogenase	COG1005	NADH:ubiquinone oxidoreductase subunit 1 (chain H) (NuoH) (PDB:6HUM)	K05572	NAD(P)H-quinone oxidoreductase subunit 1 [EC:7.1.1.2]	ko00001|ko01000	KEGG Orthology (KO)>>>09100 Metabolism>>>09102 Energy metabolism>>>00190 Oxidative phosphorylation [PATH:ko00190]|Enzymes>>>7. Translocases>>>7.1 Catalysing the translocation of protons>>>7.1.1 Linked to oxidoreductase reactions>>>7.1.1.2 NADH:ubiquinone reductase (H+-translocating)	M00145	NAD(P)H:quinone oxidoreductase, chloroplasts and cyanobacteria	PF00146.26	NADH dehydrogenase	C	Energy production and conversion	M00145	Pathway modules; Energy metabolism; ATP synthesis	MNSGIDLQRTFIQALLDMGLPSEIAKTLWLPFPMLLMIIVATVGVLVTVWLERKISAAAQQRIGPEYMGPLGTLAPLADGLKLVFKEDVVPAKADPLLFTLGPVIVAIPVFLSYLVVPFGQNLVITDLGVAIFLWIALSSIQPIGLLMSGYASNNKYSLLGGLRAAAQSISYEIPLALAVLAVVMMSNSLSTIDIVEQQSSYGILGWNIWRQPLGFMIFWIAVLAECERLPFDLPEAEEELVAGYQTEYTGMKFALYYLASYINLVLSSLLVAVLYLGGWQSPFPVELLSDWFGVSETTPWLQIINATLGITMTLLKTYLLVFIAVLLRWTLPRVRIDQLLDLGWKFLLPIALVNLLLTAALKLAFPVAFGG
71918	GC_00001711	single_copy_core	USCT35	5922	29	29	1	1	0.994928	1	0.997458	COG1005	NADH dehydrogenase	COG1005	NADH:ubiquinone oxidoreductase subunit 1 (chain H) (NuoH) (PDB:6HUM)	K05572	NAD(P)H-quinone oxidoreductase subunit 1 [EC:7.1.1.2]	ko00001|ko01000	KEGG Orthology (KO)>>>09100 Metabolism>>>09102 Energy metabolism>>>00190 Oxidative phosphorylation [PATH:ko00190]|Enzymes>>>7. Translocases>>>7.1 Catalysing the translocation of protons>>>7.1.1 Linked to oxidoreductase reactions>>>7.1.1.2 NADH:ubiquinone reductase (H+-translocating)	M00145	NAD(P)H:quinone oxidoreductase, chloroplasts and cyanobacteria	PF00146.26	NADH dehydrogenase	C	Energy production and conversion	M00145	Pathway modules; Energy metabolism; ATP synthesis	MNSGIDLQRTFIQALLDMGLPSEIAKTLWLPFPMLLMIIVATVGVLVTVWLERKISAAAQQRIGPEYMGPLGTLAPLADGLKLVFKEDVVPAKADPLLFTLGPVIVAIPVFLSYLVVPFGQNLVITDLGVAIFLWIALSSIQPIGLLMSGYASNNKYSLLGGLRAAAQSISYEIPLALAVLAVVMMSNSLSTIDIVEQQSSYGILGWNIWRQPLGFMIFWIAVLAECERLPFDLPEAEEELVAGYQTEYTGMKFALYYLASYINLVLSSLLVAVLYLGGWQSPFPVELLSDWFGVSETTPWLQIINATLGITMTLLKTYLLVFIAVLLRWTLPRVRIDQLLDLGWKFLLPIALVNLLLTAALKLAFPVAFGG
71919	GC_00001711	single_copy_core	USCT36	1708	29	29	1	1	0.994928	1	0.997458	COG1005	NADH dehydrogenase	COG1005	NADH:ubiquinone oxidoreductase subunit 1 (chain H) (NuoH) (PDB:6HUM)	K05572	NAD(P)H-quinone oxidoreductase subunit 1 [EC:7.1.1.2]	ko00001|ko01000	KEGG Orthology (KO)>>>09100 Metabolism>>>09102 Energy metabolism>>>00190 Oxidative phosphorylation [PATH:ko00190]|Enzymes>>>7. Translocases>>>7.1 Catalysing the translocation of protons>>>7.1.1 Linked to oxidoreductase reactions>>>7.1.1.2 NADH:ubiquinone reductase (H+-translocating)	M00145	NAD(P)H:quinone oxidoreductase, chloroplasts and cyanobacteria	PF00146.26	NADH dehydrogenase	C	Energy production and conversion	M00145	Pathway modules; Energy metabolism; ATP synthesis	MNSGIDLQRTFIQALLDMGLPSEIAKTLWLPFPMLLMIIVATVGVLVTVWLERKISAAAQQRIGPEYMGPLGTLAPLADGLKLVFKEDVVPAKADPLLFTLGPVIVAIPVFLSYLVVPFGQNLVITDLGVAIFLWIALSSIQPIGLLMSGYASNNKYSLLGGLRAAAQSISYEIPLALAVLAVAMMSNSLSTIDIVEQQSSYGILGWNIWRQPLGFMIFWIAVLAECERLPFDLPEAEEELVAGYQTEYTGMKFALYYLASYINLVLSSLLVAVLYLGGWQSPFPVELLSDWFGVSETTPWLQIINATLGITMTLLKTYLLVFIAVLLRWTLPRVRIDQLLDLGWKFLLPIALVNLLLTAALKLAFPVAFGG
71920	GC_00001711	single_copy_core	USCT42	3982	29	29	1	1	0.994928	1	0.997458	COG1005	NADH dehydrogenase	COG1005	NADH:ubiquinone oxidoreductase subunit 1 (chain H) (NuoH) (PDB:6HUM)	K05572	NAD(P)H-quinone oxidoreductase subunit 1 [EC:7.1.1.2]	ko00001|ko01000	KEGG Orthology (KO)>>>09100 Metabolism>>>09102 Energy metabolism>>>00190 Oxidative phosphorylation [PATH:ko00190]|Enzymes>>>7. Translocases>>>7.1 Catalysing the translocation of protons>>>7.1.1 Linked to oxidoreductase reactions>>>7.1.1.2 NADH:ubiquinone reductase (H+-translocating)	M00145	NAD(P)H:quinone oxidoreductase, chloroplasts and cyanobacteria	PF00146.26	NADH dehydrogenase	C	Energy production and conversion	M00145	Pathway modules; Energy metabolism; ATP synthesis	MNSGIDLQRTFIQALLDMGLPSEIAKTLWLPFPMLLMIIVATVGVLVTVWLERKISAAAQQRIGPEYMGPLGTLAPLADGLKLVFKEDVVPAKADPLLFTLGPVIVAIPVFLSYLVVPFGQNLVITDLGVAIFLWIALSSIQPIGLLMSGYASNNKYSLLGGLRAAAQSISYEIPLALAVLAVVMMSNSLSTIDIVEQQSSYGILGWNIWRQPLGFMIFWIAVLAECERLPFDLPEAEEELVAGYQTEYTGMKFALYYLASYINLVLSSLLVAVLYLGGWQSPFPVELLSDWFGVSETTPWLQIINATLGITMTLLKTYLLVFIAVLLRWTLPRVRIDQLLDLGWKFLLPIALVNLLLTAALKLAFPVAFGG
71921	GC_00001711	single_copy_core	USCT80	4783	29	29	1	1	0.994928	1	0.997458	COG1005	NADH dehydrogenase	COG1005	NADH:ubiquinone oxidoreductase subunit 1 (chain H) (NuoH) (PDB:6HUM)	K05572	NAD(P)H-quinone oxidoreductase subunit 1 [EC:7.1.1.2]	ko00001|ko01000	KEGG Orthology (KO)>>>09100 Metabolism>>>09102 Energy metabolism>>>00190 Oxidative phosphorylation [PATH:ko00190]|Enzymes>>>7. Translocases>>>7.1 Catalysing the translocation of protons>>>7.1.1 Linked to oxidoreductase reactions>>>7.1.1.2 NADH:ubiquinone reductase (H+-translocating)	M00145	NAD(P)H:quinone oxidoreductase, chloroplasts and cyanobacteria	PF00146.26	NADH dehydrogenase	C	Energy production and conversion	M00145	Pathway modules; Energy metabolism; ATP synthesis	MNSGIDLQRTFIQALLDMGLPSEIAKTLWLPFPMLLMIIVATVGVLVTVWLERKISAAAQQRIGPEYMGPLGTLAPLADGLKLVFKEDVVPAKADPLLFTLGPVIVAIPVFLSYLVVPFGQNLVITDLGVAIFLWIALSSIQPIGLLMSGYASNNKYSLLGGLRAAAQSISYEIPLALAVLAVVMMSNSLSTIDIVEQQSSYGILGWNIWRQPLGFMIFWIAVLAECERLPFDLPEAEEELVAGYQTEYTGMKFALYYLASYINLVLSSLLVAVLYLGGWQSPFPVELLSDWFGVSETTPWLQIINATLGITMTLLKTYLLVFIAVLLRWTLPRVRIDQLLDLGWKFLLPIALVNLLLTAALKLAFPVAFGG
71922	GC_00001711	single_copy_core	USCT90	3722	29	29	1	1	0.994928	1	0.997458	COG1005	NADH dehydrogenase	COG1005	NADH:ubiquinone oxidoreductase subunit 1 (chain H) (NuoH) (PDB:6HUM)	K05572	NAD(P)H-quinone oxidoreductase subunit 1 [EC:7.1.1.2]	ko00001|ko01000	KEGG Orthology (KO)>>>09100 Metabolism>>>09102 Energy metabolism>>>00190 Oxidative phosphorylation [PATH:ko00190]|Enzymes>>>7. Translocases>>>7.1 Catalysing the translocation of protons>>>7.1.1 Linked to oxidoreductase reactions>>>7.1.1.2 NADH:ubiquinone reductase (H+-translocating)	M00145	NAD(P)H:quinone oxidoreductase, chloroplasts and cyanobacteria	PF00146.26	NADH dehydrogenase	C	Energy production and conversion	M00145	Pathway modules; Energy metabolism; ATP synthesis	MNSGIDLQRTFIQALLDMGLPSEIAKTLWLPFPMLLMIIVATVGVLVTVWLERKISAAAQQRIGPEYMGPLGTLAPLADGLKLVFKEDVVPAKADPLLFTLGPVIVAIPVFLSYLVVPFGQNLVITDLGVAIFLWIALSSIQPIGLLMSGYASNNKYSLLGGLRAAAQSISYEIPLALAVLAVAMMSNSLSTIDIVEQQSSYGILGWNIWRQPLGFMIFWIAVLAECERLPFDLPEAEEELVAGYQTEYTGMKFALYYLASYINLVLSSLLVAVLYLGGWQSPFPVELLSDWFGVSETTPWLQIINATLGITMTLLKTYLLVFIAVLLRWTLPRVRIDQLLDLGWKFLLPIALVNLLLTAALKLAFPVAFGG
71923	GC_00001711	single_copy_core	USCT91	863	29	29	1	1	0.994928	1	0.997458	COG1005	NADH dehydrogenase	COG1005	NADH:ubiquinone oxidoreductase subunit 1 (chain H) (NuoH) (PDB:6HUM)	K05572	NAD(P)H-quinone oxidoreductase subunit 1 [EC:7.1.1.2]	ko00001|ko01000	KEGG Orthology (KO)>>>09100 Metabolism>>>09102 Energy metabolism>>>00190 Oxidative phosphorylation [PATH:ko00190]|Enzymes>>>7. Translocases>>>7.1 Catalysing the translocation of protons>>>7.1.1 Linked to oxidoreductase reactions>>>7.1.1.2 NADH:ubiquinone reductase (H+-translocating)	M00145	NAD(P)H:quinone oxidoreductase, chloroplasts and cyanobacteria	PF00146.26	NADH dehydrogenase	C	Energy production and conversion	M00145	Pathway modules; Energy metabolism; ATP synthesis	MNSGIDLQRTFIQALLDMGLPSEIAKTLWLPFPMLLMIIVATVGVLVTVWLERKISAAAQQRIGPEYMGPLGTLAPLADGLKLVFKEDVVPAKADPLLFTLGPVIVAIPVFLSYLVVPFGQNLVITDLGVAIFLWIALSSIQPIGLLMSGYASNNKYSLLGGLRAAAQSISYEIPLALAVLAVVMMSNSLSTIDIVEQQSSYGILGWNIWRQPLGFMIFWIAVLAECERLPFDLPEAEEELVAGYQTEYTGMKFALYYLASYINLVLSSLLVAVLYLGGWQSPFPVELLSDWFGVSETTPWLQIINATLGITMTLLKTYLLVFIAVLLRWTLPRVRIDQLLDLGWKFLLPIALVNLLLTAALKLAFPVAFGG
71924	GC_00001711	single_copy_core	USCT94	2210	29	29	1	1	0.994928	1	0.997458	COG1005	NADH dehydrogenase	COG1005	NADH:ubiquinone oxidoreductase subunit 1 (chain H) (NuoH) (PDB:6HUM)	K05572	NAD(P)H-quinone oxidoreductase subunit 1 [EC:7.1.1.2]	ko00001|ko01000	KEGG Orthology (KO)>>>09100 Metabolism>>>09102 Energy metabolism>>>00190 Oxidative phosphorylation [PATH:ko00190]|Enzymes>>>7. Translocases>>>7.1 Catalysing the translocation of protons>>>7.1.1 Linked to oxidoreductase reactions>>>7.1.1.2 NADH:ubiquinone reductase (H+-translocating)	M00145	NAD(P)H:quinone oxidoreductase, chloroplasts and cyanobacteria	PF00146.26	NADH dehydrogenase	C	Energy production and conversion	M00145	Pathway modules; Energy metabolism; ATP synthesis	MNSGIDLQRTFIQALLDMGLPSEIAKTLWLPFPMLLMIIVATVGVLVTVWLERKISAAAQQRIGPEYMGPLGTLAPLADGLKLVFKEDVVPAKADPLLFTLGPVIVAIPVFLSYLVVPFGQNLVITDLGVAIFLWIALSSIQPIGLLMSGYASNNKYSLLGGLRAAAQSISYEIPLALAVLAVVMMSNSLSTIDIVEQQSSYGILGWNIWRQPLGFIIFWIAVLAECERLPFDLPEAEEELVAGYQTEYTGMKFALYYLASYINLVLSSLLVAVLYLGGWQSPFPVELLSDWFGVSETTPWLQIINATLGITMTLLKTYLLVFIAVLLRWTLPRVRIDQLLDLGWKFLLPIALVNLLLTAALKLAFPVAFGG
71925	GC_00001711	single_copy_core	USCT98	405	29	29	1	1	0.994928	1	0.997458	COG1005	NADH dehydrogenase	COG1005	NADH:ubiquinone oxidoreductase subunit 1 (chain H) (NuoH) (PDB:6HUM)	K05572	NAD(P)H-quinone oxidoreductase subunit 1 [EC:7.1.1.2]	ko00001|ko01000	KEGG Orthology (KO)>>>09100 Metabolism>>>09102 Energy metabolism>>>00190 Oxidative phosphorylation [PATH:ko00190]|Enzymes>>>7. Translocases>>>7.1 Catalysing the translocation of protons>>>7.1.1 Linked to oxidoreductase reactions>>>7.1.1.2 NADH:ubiquinone reductase (H+-translocating)	M00145	NAD(P)H:quinone oxidoreductase, chloroplasts and cyanobacteria	PF00146.26	NADH dehydrogenase	C	Energy production and conversion	M00145	Pathway modules; Energy metabolism; ATP synthesis	MNSGIDLQRTFIQALLDMGLPSEIAKTLWLPFPMLLMIIVATVGVLVTVWLERKISAAAQQRIGPEYMGPLGTLAPLADGLKLVFKEDVVPAKADPLLFTLGPVIVAIPVFLSYLVVPFGQNLVITDLGVAIFLWIALSSIQPIGLLMSGYASNNKYSLLGGLRAAAQSISYEIPLALAVLAVAMMSNSLSTIDIVEQQSSYGILGWNIWRQPLGFMIFWIAVLAECERLPFDLPEAEEELVAGYQTEYTGMKFALYYLASYINLVLSSLLVAVLYLGGWQSPFPVELLSDWFGVSETTPWLQIINATLGITMTLLKTYLLVFIAVLLRWTLPRVRIDQLLDLGWKFLLPIALVNLLLTAALKLAFPVAFGG
71926	GC_00001711	single_copy_core	USCT99	5600	29	29	1	1	0.994928	1	0.997458	COG1005	NADH dehydrogenase	COG1005	NADH:ubiquinone oxidoreductase subunit 1 (chain H) (NuoH) (PDB:6HUM)	K05572	NAD(P)H-quinone oxidoreductase subunit 1 [EC:7.1.1.2]	ko00001|ko01000	KEGG Orthology (KO)>>>09100 Metabolism>>>09102 Energy metabolism>>>00190 Oxidative phosphorylation [PATH:ko00190]|Enzymes>>>7. Translocases>>>7.1 Catalysing the translocation of protons>>>7.1.1 Linked to oxidoreductase reactions>>>7.1.1.2 NADH:ubiquinone reductase (H+-translocating)	M00145	NAD(P)H:quinone oxidoreductase, chloroplasts and cyanobacteria	PF00146.26	NADH dehydrogenase	C	Energy production and conversion	M00145	Pathway modules; Energy metabolism; ATP synthesis	MNSGIDLQRTFIQALLDMGLPSEIAKTLWLPFPMLLMIIVATVGVLVTVWLERKISAAAQQRIGPEYMGPLGTLAPLADGLKLVFKEDVVPAKADPLLFTLGPVIVAIPVFLSYLVVPFGQNLVITDLGVAIFLWIALSSIQPIGLLMSGYASNNKYSLLGGLRAAAQSISYEIPLALAVLAVVMMSNSLSTIDIVEQQSSYGILGWNIWRQPLGFMIFWIAVLAECERLPFDLPEAEEELVAGYQTEYTGMKFALYYLASYINLVLSSLLVAVLYLGGWQSPFPVELLSDWFGVSETTPWLQIINATLGITMTLLKTYLLVFIAVLLRWTLPRVRIDQLLDLGWKFLLPIALVNLLLTAALKLAFPVAFGG
71927	GC_00001711	single_copy_core	VI_I	2163	29	29	1	1	0.994928	1	0.997458	COG1005	NADH dehydrogenase	COG1005	NADH:ubiquinone oxidoreductase subunit 1 (chain H) (NuoH) (PDB:6HUM)	K05572	NAD(P)H-quinone oxidoreductase subunit 1 [EC:7.1.1.2]	ko00001|ko01000	KEGG Orthology (KO)>>>09100 Metabolism>>>09102 Energy metabolism>>>00190 Oxidative phosphorylation [PATH:ko00190]|Enzymes>>>7. Translocases>>>7.1 Catalysing the translocation of protons>>>7.1.1 Linked to oxidoreductase reactions>>>7.1.1.2 NADH:ubiquinone reductase (H+-translocating)	M00145	NAD(P)H:quinone oxidoreductase, chloroplasts and cyanobacteria	PF00146.26	NADH dehydrogenase	C	Energy production and conversion	M00145	Pathway modules; Energy metabolism; ATP synthesis	MNSGIDLQRTFIQALLDMGLPSEIAKTLWLPFPMLLMIIVATVGVLVTVWLERKISAAAQQRIGPEYMGPLGTLAPLADGLKLVFKEDVVPAKADPLLFTLGPVIVAIPVFLSYLVVPFGQNLVITDLGVAIFLWIALSSIQPIGLLMSGYASNNKYSLLGGLRAAAQSISYEIPLALAVLAVVMMSNSLSTIDIVEQQSSYGILGWNIWRQPLGFMIFWIAVLAECERLPFDLPEAEEELVAGYQTEYTGMKFALYYLASYINLVLSSLLVAVLYLGGWQSPFPVELLSDWFGVSETTPWLQIINATLGITMTLLKTYLLVFIAVLLRWTLPRVRIDQLLDLGWKFLLPIALVNLLLTAALKLAFPVAFGG
71928	GC_00001712	single_copy_core	H9_4	1989	29	29	1	1	0.986593	0.992077	0.989328			COG0724	RNA recognition motif (RRM) domain (RRM) (PDB:1HL6)							PF00076.28	RNA recognition motif	J	Translation, ribosomal structure and biogenesis			MSIRLYIGNLPKEVMERQELQEVFKEEGDSVTTKLITDRKTGKCRGFGFVTVKNDEQADQIIEKYNGYQFKETPLKIEKALPRTKNKSESENTEAD-PKPINKNNTSKGKKSRRDNKDKGGLSKTASGPSSSSNEAVQPDPRWADALAELKQRLAATSNS
71929	GC_00001712	single_copy_core	IMS101	4030	29	29	1	1	0.986593	0.992077	0.989328			COG0724	RNA recognition motif (RRM) domain (RRM) (PDB:1HL6)							PF00076.28	RNA recognition motif	J	Translation, ribosomal structure and biogenesis			MSIRLYIGNLPKEVMERQELQDVFQEEGDSVTTKLITDRKTGKCRGFGFVTVKNDEQADQIIEKYNGFQFRETPLKIEKALPRSKNKTESENTEAETPKTVSKNNPSKSKKSRRD-KDKGGVSKTSSG-SSNSNESVQPDPRWADALAELKQRLAASTNS
71930	GC_00001712	single_copy_core	MAGR02	1620	29	29	1	1	0.986593	0.992077	0.989328			COG0724	RNA recognition motif (RRM) domain (RRM) (PDB:1HL6)							PF00076.28	RNA recognition motif	J	Translation, ribosomal structure and biogenesis			MSIRLYIGNLPKEVMERQELQEVFKEEGDSVTTKLITDRKTGKCRGFGFVTVKNDEQADQILEKYNGYQFKETPLKIEKALPRTKNKSESENTEAD-PKPINKNNTSKGKKSRRDNKDKGGLSKTASGPSSSSNEAVQPDPRWADALAELKQRLAATSNS
71931	GC_00001712	single_copy_core	T2175	242	29	29	1	1	0.986593	0.992077	0.989328			COG0724	RNA recognition motif (RRM) domain (RRM) (PDB:1HL6)							PF00076.28	RNA recognition motif	J	Translation, ribosomal structure and biogenesis			MSIRLYIGNLPKEVMERQELQDVFQEEGDSVTTKLITDRKTGKCRGFGFVTVKNDEQADQIIEKYNGFQFRETPLKIEKALPRSKNKPESENTEAETPKTVSKNNPSKSKKSRRD-KDKGGDKKTSSG-SSNSNESVQPDPRWADALAELKQRLAASTNS
71932	GC_00001712	single_copy_core	USCT02UA	4149	29	29	1	1	0.986593	0.992077	0.989328			COG0724	RNA recognition motif (RRM) domain (RRM) (PDB:1HL6)							PF00076.28	RNA recognition motif	J	Translation, ribosomal structure and biogenesis			MSIRLYIGNLPKEVMERQELQEVFKEEGDSVTTKLITDRKTGKCRGFGFVTVKNDEQADQIIEKYNGYQFKETPLKIEKALPRTKNKSESENTEAD-PKPINKNNTSKGKKSRRDNKDKGGLSKTASGPSSSSNEAVQPDPRWADALAELKQRLAATSNS
71933	GC_00001712	single_copy_core	USCT03	3767	29	29	1	1	0.986593	0.992077	0.989328			COG0724	RNA recognition motif (RRM) domain (RRM) (PDB:1HL6)							PF00076.28	RNA recognition motif	J	Translation, ribosomal structure and biogenesis			MSIRLYIGNLPKEVMERQELQEVFKEEGDSVTTKLITDRKTGKCRGFGFVTVKNDEQADQIIEKYNGYQFKETPLKIEKALPRTKNKSESENTEAD-PKPINKNNTSKGKKSRRDNKDKGGLSKTASGPSSSSNEAVQPDPRWADALAELKQRLAATSNS
71934	GC_00001712	single_copy_core	USCT08	5218	29	29	1	1	0.986593	0.992077	0.989328			COG0724	RNA recognition motif (RRM) domain (RRM) (PDB:1HL6)							PF00076.28	RNA recognition motif	J	Translation, ribosomal structure and biogenesis			MSIRLYIGNLPKEVMERQELQEVFKEEGDSVTTKLITDRKTGKCRGFGFVTVKNDEQADQIIEKYNGYQFKETPLKIEKALPRTKNKSESENTEAD-PKPINKNNTSKGKKSRRDNKDKGGLSKTASGPSSSSNEAVQPDPRWADALAELKQRLAATSNS
71935	GC_00001712	single_copy_core	USCT09	1887	29	29	1	1	0.986593	0.992077	0.989328			COG0724	RNA recognition motif (RRM) domain (RRM) (PDB:1HL6)							PF00076.28	RNA recognition motif	J	Translation, ribosomal structure and biogenesis			MSIRLYIGNLPKEVMERQELQEVFKEEGDSVTTKLITDRKTGKCRGFGFVTVKNDEQADQIIEKYNGYQFKETPLKIEKALPRTKNKSESENTEAD-PKPINKNNTSKGKKSRRDNKDKGGLSKTASGPSSSSNEAVQPDPRWADALAELKQRLAATSNS
71936	GC_00001712	single_copy_core	USCT11	1335	29	29	1	1	0.986593	0.992077	0.989328			COG0724	RNA recognition motif (RRM) domain (RRM) (PDB:1HL6)							PF00076.28	RNA recognition motif	J	Translation, ribosomal structure and biogenesis			MSIRLYIGNLPKEVMERQELQEVFKEEGDSVTTKLITDRKTGKCRGFGFVTVKNDEQADQIIEKYNGYQFKETPLKIEKALPRTKNKSESENTEAD-PKPINKNNTSKGKKSRRDNKDKGGFSKTASGPSSSSNEAVQPDPRWADALAELKQRLAATSNS
71937	GC_00001712	single_copy_core	USCT12UA	788	29	29	1	1	0.986593	0.992077	0.989328			COG0724	RNA recognition motif (RRM) domain (RRM) (PDB:1HL6)							PF00076.28	RNA recognition motif	J	Translation, ribosomal structure and biogenesis			MSIRLYIGNLPKEVMERQELQEVFKEEGDSVTTKLITDRKTGKCRGFGFVTVKNDEQADQIIEKYNGYQFKETPLKIEKALPRTKNKSESENTEAD-PKPINKNNTSKGKKSRRDNKDKGGLSKTASGPSSSSNEAVQPDPRWADALAELKQRLAATSNS
71938	GC_00001712	single_copy_core	USCT13	3012	29	29	1	1	0.986593	0.992077	0.989328			COG0724	RNA recognition motif (RRM) domain (RRM) (PDB:1HL6)							PF00076.28	RNA recognition motif	J	Translation, ribosomal structure and biogenesis			MSIRLYIGNLPKEVMERQELQEVFKEEGDSVTTKLITDRKTGKCRGFGFVTVKNDEQADQIIEKYNGYQFKETPLKIEKALPRTKNKSESENTEAD-PKPINKNNTSKGKKSRRDNKDKGGLSKTASGPSSSSNEAVQPDPRWADALAELKQRLAATSNS
71939	GC_00001712	single_copy_core	USCT14	2949	29	29	1	1	0.986593	0.992077	0.989328			COG0724	RNA recognition motif (RRM) domain (RRM) (PDB:1HL6)							PF00076.28	RNA recognition motif	J	Translation, ribosomal structure and biogenesis			MSIRLYIGNLPKEVMERQELQEVFKEEGDSVTTKLITDRKTGKCRGFGFVTVKNDEQADQIIEKYNGYQFKETPLKIEKALPRTKNKSESENTEAD-PKPINKNNTSKGKKSRRDNKDKGGFSKTASGPSSSSNEAVQPDPRWADALAELKQRLAATSNS
71940	GC_00001712	single_copy_core	USCT15UA	2742	29	29	1	1	0.986593	0.992077	0.989328			COG0724	RNA recognition motif (RRM) domain (RRM) (PDB:1HL6)							PF00076.28	RNA recognition motif	J	Translation, ribosomal structure and biogenesis			MSIRLYIGNLPKEVMERQELQEVFKEEGDSVTTKLITDRKTGKCRGFGFVTVKNDEQADQIIEKYNGYQFKETPLKIEKALPRTKNKSESENTEAD-PKPINKNNTSKGKKSRRDNKDKGGLSKTASGPSSSSNEAVQPDPRWADALAELKQRLAATSNS
71941	GC_00001712	single_copy_core	USCT19	5964	29	29	1	1	0.986593	0.992077	0.989328			COG0724	RNA recognition motif (RRM) domain (RRM) (PDB:1HL6)							PF00076.28	RNA recognition motif	J	Translation, ribosomal structure and biogenesis			MSIRLYIGNLPKEVMERQELQEVFKEEGDSVTTKLITDRKTGKCRGFGFVTVKNDEQADQIIEKYNGYQFKETPLKIEKALPRTKNKSESENTEAD-PKPINKNNTSKGKKSRRDNKDKGGFSKTASGPSSSSNEAVQPDPRWADALAELKQRLAATSNS
71942	GC_00001712	single_copy_core	USCT21	1336	29	29	1	1	0.986593	0.992077	0.989328			COG0724	RNA recognition motif (RRM) domain (RRM) (PDB:1HL6)							PF00076.28	RNA recognition motif	J	Translation, ribosomal structure and biogenesis			MSIRLYIGNLPKEVMERQELQEVFKEEGDSVTTKLITDRKTGKCRGFGFVTVKNDEQADQIIEKYNGYQFKETPLKIEKALPRTKNKSESENTEAD-PKPINKNNTSKGKKSRRDNKDKGGFSKTASGPSSSSNEAVQPDPRWADALAELKQRLAATSNS
71943	GC_00001712	single_copy_core	USCT24UA	2242	29	29	1	1	0.986593	0.992077	0.989328			COG0724	RNA recognition motif (RRM) domain (RRM) (PDB:1HL6)							PF00076.28	RNA recognition motif	J	Translation, ribosomal structure and biogenesis			MSIRLYIGNLPKEVMERQELQEVFKEEGDSVTTKLITDRKTGKCRGFGFVTVKNDEQADQIIEKYNGYQFKETPLKIEKALPRTKNKSESENTEAD-PKPINKNNTSKGKKSRRDNKDKGGFSKTASGPSSSSNEAVQPDPRWADALAELKQRLAATSNS
71944	GC_00001712	single_copy_core	USCT25	532	29	29	1	1	0.986593	0.992077	0.989328			COG0724	RNA recognition motif (RRM) domain (RRM) (PDB:1HL6)							PF00076.28	RNA recognition motif	J	Translation, ribosomal structure and biogenesis			MSIRLYIGNLPKEVMERQELQEVFKEEGDSVTTKLITDRKTGKCRGFGFVTVKNDEQADQIIEKYNGYQFKETPLKIEKALPRTKNKSESENTEAD-PKPINKNNTSKGKKSRRDNKDKGGFSKTASGPSSSSNEAVQPDPRWADALAELKQRLAATSNS
71945	GC_00001712	single_copy_core	USCT26	3162	29	29	1	1	0.986593	0.992077	0.989328			COG0724	RNA recognition motif (RRM) domain (RRM) (PDB:1HL6)							PF00076.28	RNA recognition motif	J	Translation, ribosomal structure and biogenesis			MSIRLYIGNLPKEVMERQELQEVFKEEGDSVTTKLITDRKTGKCRGFGFVTVKNDEQADQIIEKYNGYQFKETPLKIEKALPRTKNKSESENTEAD-PKPINKNNTSKGKKSRRDNKDKGGFSKTASGPSSSSNEAVQPDPRWADALAELKQRLAATSNS
71946	GC_00001712	single_copy_core	USCT33	270	29	29	1	1	0.986593	0.992077	0.989328			COG0724	RNA recognition motif (RRM) domain (RRM) (PDB:1HL6)							PF00076.28	RNA recognition motif	J	Translation, ribosomal structure and biogenesis			MSIRLYIGNLPKEVMERQELQEVFKEEGDSVTTKLITDRKTGKCRGFGFVTVKNDEQADQIIEKYNGYQFKETPLKIEKALPRTKNKSESENTEAD-PKPINKNNTSKGKKSRRDNKDKGGLSKTASGPSSSSNEAVQPDPRWADALAELKQRLAATSNS
71947	GC_00001712	single_copy_core	USCT35	2649	29	29	1	1	0.986593	0.992077	0.989328			COG0724	RNA recognition motif (RRM) domain (RRM) (PDB:1HL6)							PF00076.28	RNA recognition motif	J	Translation, ribosomal structure and biogenesis			MSIRLYIGNLPKEVMERQELQEVFKEEGDSVTTKLITDRKTGKCRGFGFVTVKNDEQADQIIEKYNGYQFKETPLKIEKALPRTKNKSESENTEAD-PKPINKNNTSKGKKSRRDNKDKGGFSKTASGPSSSSNEAVQPDPRWADALAELKQRLAATSNS
71948	GC_00001712	single_copy_core	USCT36	4673	29	29	1	1	0.986593	0.992077	0.989328			COG0724	RNA recognition motif (RRM) domain (RRM) (PDB:1HL6)							PF00076.28	RNA recognition motif	J	Translation, ribosomal structure and biogenesis			MSIRLYIGNLPKEVMERQELQEVFKEEGDSVTTKLITDRKTGKCRGFGFVTVKNDEQADQIIEKYNGYQFKETPLKIEKALPRTKNKSESENTEAD-PKPINKNNTSKGKKSRRDNKDKGGFSKTASGPSSSSNEAVQPDPRWADALAELKQRLAATSNS
71949	GC_00001712	single_copy_core	USCT42	761	29	29	1	1	0.986593	0.992077	0.989328			COG0724	RNA recognition motif (RRM) domain (RRM) (PDB:1HL6)							PF00076.28	RNA recognition motif	J	Translation, ribosomal structure and biogenesis			MSIRLYIGNLPKEVMERQELQEVFKEEGDSVTTKLITDRKTGKCRGFGFVTVKNDEQADQIIEKYNGYQFKETPLKIEKALPRTKNKSESENTEAD-PKPINKNNTSKGKKSRRDNKDKGGLSKTASGPSSSSNEAVQPDPRWADALAELKQRLAATSNS
71950	GC_00001712	single_copy_core	USCT80	1443	29	29	1	1	0.986593	0.992077	0.989328			COG0724	RNA recognition motif (RRM) domain (RRM) (PDB:1HL6)							PF00076.28	RNA recognition motif	J	Translation, ribosomal structure and biogenesis			MSIRLYIGNLPKEVMERQELQEVFKEEGDSVTTKLITDRKTGKCRGFGFVTVKNDEQADQIIEKYNGYQFKETPLKIEKALPRTKNKSESENTEAD-PKPINKNNTSKGKKSRRDNKDKGGLSKTASGPSSSSNEAVQPDPRWADALAELKQRLAATSNS
71951	GC_00001712	single_copy_core	USCT90	599	29	29	1	1	0.986593	0.992077	0.989328			COG0724	RNA recognition motif (RRM) domain (RRM) (PDB:1HL6)							PF00076.28	RNA recognition motif	J	Translation, ribosomal structure and biogenesis			MSIRLYIGNLPKEVMERQELQEVFKEEGDSVTTKLITDRKTGKCRGFGFVTVKNDEQADQIIEKYNGYQFKETPLKIEKALPRTKNKSESENTEAD-PKPINKNNTSKGKKSRRDNKDKGGFSKTASGPSSSSNEAVQPDPRWADALAELKQRLAATSNS
71952	GC_00001712	single_copy_core	USCT91	3468	29	29	1	1	0.986593	0.992077	0.989328			COG0724	RNA recognition motif (RRM) domain (RRM) (PDB:1HL6)							PF00076.28	RNA recognition motif	J	Translation, ribosomal structure and biogenesis			MSIRLYIGNLPKEVMERQELQEVFKEEGDSVTTKLITDRKTGKCRGFGFVTVKNDEQADQIIEKYNGYQFKETPLKIEKALPRTKNKSESENTEAD-PKPINKNNTSKGKKSRRDNKDKGGLSKTASGPSSSSNEAVQPDPRWADALAELKQRLAATSNS
71953	GC_00001712	single_copy_core	USCT94	829	29	29	1	1	0.986593	0.992077	0.989328			COG0724	RNA recognition motif (RRM) domain (RRM) (PDB:1HL6)							PF00076.28	RNA recognition motif	J	Translation, ribosomal structure and biogenesis			MSIRLYIGNLPKEVMERQELQEVFKEEGDSVTTKLITDRKTGKCRGFGFVTVKNDEQADQIIEKYNGYQFKETPLKIEKALPRTKNKSESENTEAD-PKPINKNNTSKGKKSRRDNKDKGGLSKTASGPSSSSNEAVQPDPRWADALAELKQRLAATSNS
71954	GC_00001712	single_copy_core	USCT98	5453	29	29	1	1	0.986593	0.992077	0.989328			COG0724	RNA recognition motif (RRM) domain (RRM) (PDB:1HL6)							PF00076.28	RNA recognition motif	J	Translation, ribosomal structure and biogenesis			MSIRLYIGNLPKEVMERQELQEVFKEEGDSVTTKLITDRKTGKCRGFGFVTVKNDEQADQIIEKYNGYQFKETPLKIEKALPRTKNKSESENTEAD-PKPINKNNTSKGKKSRRDNKDKGGLSKTASGPSSSSNEAVQPDPRWADALAELKQRLAATSNS
71955	GC_00001712	single_copy_core	USCT99	1046	29	29	1	1	0.986593	0.992077	0.989328			COG0724	RNA recognition motif (RRM) domain (RRM) (PDB:1HL6)							PF00076.28	RNA recognition motif	J	Translation, ribosomal structure and biogenesis			MSIRLYIGNLPKEVMERQELQEVFKEEGDSVTTKLITDRKTGKCRGFGFVTVKNDEQADQIIEKYNGYQFKETPLKIEKALPRTKNKSESENTEAD-PKPINKNNTSKGKKSRRDNKDKGGLSKTASGPSSSSNEAVQPDPRWADALAELKQRLAATSNS
71956	GC_00001712	single_copy_core	VI_I	1475	29	29	1	1	0.986593	0.992077	0.989328			COG0724	RNA recognition motif (RRM) domain (RRM) (PDB:1HL6)							PF00076.28	RNA recognition motif	J	Translation, ribosomal structure and biogenesis			MSIRLYIGNLPKEVMERQELQEVFKEEGDSVTTKLITDRKTGKCRGFGFVTVKNDEQADQIIEKYNGYQFKETPLKIEKALPRTKNKSESENTEAD-PKPINKNNTSKGKKSRRDNKDKGGLSKTASGPSSSSNEAVQPDPRWADALAELKQRLAATSNS
71957	GC_00001713	single_copy_core	H9_4	62	29	29	1	1	0.984184	1	0.992029																	MKFGNLAKIVAGVAGAAATGYGVKKAVDYFQNRGQEEPDPETTEDAEVELEQDDIAFATMETESVQPFLDASFGAEGRYVPIRPPKVFEYQEQNYMVIWAYDNEKEKNQLLAFKYTEDGRKMLASVGYTADATDYNVNLDGTNLAVEISGSGEQITSGQGETDGTEEVDLVPIG
71958	GC_00001713	single_copy_core	IMS101	3677	29	29	1	1	0.984184	1	0.992029																	MKFGNLAKIAAGVAGVAATGYGVKKAVDYFKNRDPEESDPDATEDAEVELEEDDIAFANVETESVQPFLDACFGAEGRYVPTRPPKMFEYKEQHYMVIWAYDNEKEKNQLMAFQYAEDGRHMVASVGYTADATDYNVNLDGTNLAVEISGNGEQITSGQGETDGTEEVDLVPVG
71959	GC_00001713	single_copy_core	MAGR02	4137	29	29	1	1	0.984184	1	0.992029																	MKFGNLAKIVAGVAGAAATGYGVKKAVDYFQNRGQEEPDPETTEDAEVELEQDDIAFATMETESVQPFLDASFGAEGRYVPIRPPKVFEYQEQNYMVIWAYDNEKEKNQLLAFKYTEDGRKMLASVGYTADATDYNVNLDGTNLAVEISGSGEQITSGQGETDGTEEVDLVPIG
71960	GC_00001713	single_copy_core	T2175	4425	29	29	1	1	0.984184	1	0.992029																	MKFGNLAKIAAGVAGVAATGYGVKKAVDYFKNRDPEESDPDATEDAEVELEEDDIAFANVETESVQPFLDACFGAEGRYVPTRPPKMFEYKEQHYMVIWAYDNEKEKNQLMAFQYAEDGRHMVASVGYTADATDYNVNLDGTNLAVEISGNGEQITSGQGETDGTEEVDLVPVG
71961	GC_00001713	single_copy_core	USCT02UA	2415	29	29	1	1	0.984184	1	0.992029																	MKFGNLAKIVAGVAGAAATGYGVKKAVDYFQNRGQEEPDPETTEDAEVELEQDDIAFATMETESVQPFLDASFGAEGRYVPIRPPKVFEYQEQNYMVIWTYDNEKEKNQLLAFKYTEDGRKMLASVGYTADATDYNVNLDGTNLAVEISGSGEQITSGQGETDGTEEVDLVPIG
71962	GC_00001713	single_copy_core	USCT03	3216	29	29	1	1	0.984184	1	0.992029																	MKFGNLAKIVAGVAGAAATGYGVKKAVDYFQNRGQEEPDPETTEDAEVELEQDDIAFATMETESVQPFLDASFGAEGRYVPIRPPKVFEYQEQNYMVIWTYDNEKEKNQLLAFKYTEDGRKMLASVGYTADATDYNVNLDGTNLAVEISGSGEQITSGQGETDGTEEVDLVPIG
71963	GC_00001713	single_copy_core	USCT08	400	29	29	1	1	0.984184	1	0.992029																	MKFGNLAKIVAGVAGAAATGYGVKKAVDYFQNRGQEEPDPETTEDAEVELEQDDIAFATMETESVQPFLDASFGAEGRYVPIRPPKVFEYQEQNYMVIWTYDNEKEKNQLLAFKYTEDGRKMLASVGYTADATDYNVNLDGTNLAVEISGSGEQITSGQGETDGTEEVDLVPIG
71964	GC_00001713	single_copy_core	USCT09	2979	29	29	1	1	0.984184	1	0.992029																	MKFGNLAKIVAGVAGAAATGYGVKKAVDYFQNRGQEEPDPETTEDAEVELEQDDIAFATMETESVQPFLDASFGAEGRYVPIRPPKVFEYQEQNYMVIWAYDNEKEKNQLLAFKYTEDGRKMLASVGYTADATDYNVNLDGTNLAVEISGSGEQITSGQGETDGTEEVDLVPIG
71965	GC_00001713	single_copy_core	USCT11	5657	29	29	1	1	0.984184	1	0.992029																	MKFGNLAKIVAGVAGAAATGYGVKKAVDYFQNRGQEEPDPETTEDAEVELEQDDIAFATMETESVQPFLDASFGAEGRYVPIRPPKVFEYQEQNYMVIWAYDNEKEKNQLLAFKYTEDGRKMLASVGYTADATDYNVNLDGTNLAVEISGSGEQITSGQGETDGTEEVDLVPIG
71966	GC_00001713	single_copy_core	USCT12UA	5007	29	29	1	1	0.984184	1	0.992029																	MKFGNLAKIVAGVAGAAATGYGVKKAVDYFQNRGQEEPDPETTEDAEVELEQDDIAFATMETESVQPFLDASFGAEGRYVPIRPPKVFEYQEQNYMVIWTYDNEKEKNQLLAFKYTEDGRKMLASVGYTADATDYNVNLDGTNLAVEISGSGEQITSGQGETDGTEEVDLVPIG
71967	GC_00001713	single_copy_core	USCT13	5017	29	29	1	1	0.984184	1	0.992029																	MKFGNLAKIVAGVAGAAATGYGVKKAVDYFQNRGQEEPDPETTEDAEVELEQDDIAFATMETESVQPFLDASFGAEGRYVPIRPPKVFEYQEQNYMVIWTYDNEKEKNQLLAFKYTEDGRKMLASVGYTADATDYNVNLDGTNLAVEISGSGEQITSGQGETDGTEEVDLVPIG
71968	GC_00001713	single_copy_core	USCT14	1821	29	29	1	1	0.984184	1	0.992029																	MKFGNLAKIVAGVAGAAATGYGVKKAVDYFQNRGQEEPDPETTEDAEVELEQDDIAFATMETESVQPFLDASFGAEGRYVPIRPPKVFEYQEQNYMVIWAYDNEKEKNQLLAFKYTEDGRKMLASVGYTADATDYNVNLDGTNLAVEISGSGEQITSGQGETDGTEEVDLVPIG
71969	GC_00001713	single_copy_core	USCT15UA	3952	29	29	1	1	0.984184	1	0.992029																	MKFGNLAKIVAGVAGAAATGYGVKKAVDYFQNRGQEEPDPETTEDAEVELEQDDIAFATMETESVQPFLDASFGAEGRYVPIRPPKVFEYQEQNYMVIWTYDNEKEKNQLLAFKYTEDGRKMLASVGYTADATDYNVNLDGTNLAVEISGSGEQITSGQGETDGTEEVDLVPIG
71970	GC_00001713	single_copy_core	USCT19	2773	29	29	1	1	0.984184	1	0.992029																	MKFGNLAKIVAGVAGAAATGYGVKKAVDYFQNRGQEEPDPETTEDAEVELEQDDIAFATMETESVQPFLDASFGAEGRYVPIRPPKVFEYQEQNYMVIWAYDNEKEKNQLLAFKYTEDGRKMLASVGYTADATDYNVNLDGTNLAVEISGSGEQITSGQGETDGTEEVDLVPIG
71971	GC_00001713	single_copy_core	USCT21	533	29	29	1	1	0.984184	1	0.992029																	MKFGNLAKIVAGVAGAAATGYGVKKAVDYFQNRGQEEPDPETTEDAEVELEQDDIAFATMETESVQPFLDASFGAEGRYVPIRPPKVFEYQEQNYMVIWAYDNEKEKNQLLAFKYTEDGRKMLASVGYTADATDYNVNLDGTNLAVEISGSGEQITSGQGETDGTEEVDLVPIG
71972	GC_00001713	single_copy_core	USCT24UA	333	29	29	1	1	0.984184	1	0.992029																	MKFGNLAKIVAGVAGAAATGYGVKKAVDYFQNRGQEEPDPETTEDAEVELEQDDIAFATMETESVQPFLDASFGAEGRYVPIRPPKVFEYQEQNYMVIWAYDNEKEKNQLLAFKYTEDGRKMLASVGYTADATDYNVNLDGTNLAVEISGSGEQITSGQGETDGTEEVDLVPIG
71973	GC_00001713	single_copy_core	USCT25	3855	29	29	1	1	0.984184	1	0.992029																	MKFGNLAKIVAGVAGAAATGYGVKKAVDYFQNRGQEEPDPETTEDAEVELEQDDIAFATMETESVQPFLDASFGAEGRYVPIRPPKVFEYQEQNYMVIWAYDNEKEKNQLLAFKYTEDGRKMLASVGYTADATDYNVNLDGTNLAVEISGSGEQITSGQGETDGTEEVDLVPIG
71974	GC_00001713	single_copy_core	USCT26	2627	29	29	1	1	0.984184	1	0.992029																	MKFGNLAKIVAGVAGAAATGYGVKKAVDYFQNRGQEEPDPETTEDAEVELEQDDIAFATMETESVQPFLDASFGAEGRYVPIRPPKVFEYQEQNYMVIWAYDNEKEKNQLLAFKYTEDGRKMLASVGYTADATDYNVNLDGTNLAVEISGSGEQITSGQGETDGTEEVDLVPIG
71975	GC_00001713	single_copy_core	USCT33	5735	29	29	1	1	0.984184	1	0.992029																	MKFGNLAKIVAGVAGAAATGYGVKKAVDYFQNRGQEEPDPETTEDAEVELEQDDIAFATMETESVQPFLDASFGAEGRYVPIRPPKVFEYQEQNYMVIWAYDNEKEKNQLLAFKHTEDGRKMLASVGYTADATDYNVNLDGTNLAVEISGSGEQITSGQGETDGTEEVDLVPIG
71976	GC_00001713	single_copy_core	USCT35	4674	29	29	1	1	0.984184	1	0.992029																	MKFGNLAKIVAGVAGAAATGYGVKKAVDYFQNRGQEEPDPETTEDAEVELEQDDIAFATMETESVQPFLDASFGAEGRYVPIRPPKVFEYQEQNYMVIWAYDNEKEKNQLLAFKYTEDGRKMLASVGYTADATDYNVNLDGTNLAVEISGSGEQITSGQGETDGTEEVDLVPIG
71977	GC_00001713	single_copy_core	USCT36	3366	29	29	1	1	0.984184	1	0.992029																	MKFGNLAKIVAGVAGAAATGYGVKKAVDYFQNRGQEEPDPETTEDAEVELEQDDIAFATMETESVQPFLDASFGAEGRYVPIRPPKVFEYQEQNYMVIWAYDNEKEKNQLLAFKYTEDGRKMLASVGYTADATDYNVNLDGTNLAVEISGSGEQITSGQGETDGTEEVDLVPIG
71978	GC_00001713	single_copy_core	USCT42	3948	29	29	1	1	0.984184	1	0.992029																	MKFGNLAKIVAGVAGAAATGYGVKKAVDYFQNRGQEEPDPETTEDAEVELEQDDIAFATMETESVQPFLDASFGAEGRYVPIRPPKVFEYQEQNYMVIWTYDNEKEKNQLLAFKYTEDGRKMLASVGYTADATDYNVNLDGTNLAVEISGSGEQITSGQGETDGTEEVDLVPIG
71979	GC_00001713	single_copy_core	USCT80	3775	29	29	1	1	0.984184	1	0.992029																	MKFGNLAKIVAGVAGAAATGYGVKKAVDYFQNRGQEEPDPETTEDAEVELEQDDIAFATMETESVQPFLDASFGAEGRYVPIRPPKVFEYQEQNYMVIWTYDNEKEKNQLLAFKYTEDGRKMLASVGYTADATDYNVNLDGTNLAVEISGSGEQITSGQGETDGTEEVDLVPIG
71980	GC_00001713	single_copy_core	USCT90	1268	29	29	1	1	0.984184	1	0.992029																	MKFGNLAKIVAGVAGAAATGYGVKKAVDYFQNRGQEEPDPETTEDAEVELEQDDIAFATMETESVQPFLDASFGAEGRYVPIRPPKVFEYQEQNYMVIWAYDNEKEKNQLLAFKYTEDGRKMLASVGYTADATDYNVNLDGTNLAVEISGSGEQITSGQGETDGTEEVDLVPIG
71981	GC_00001713	single_copy_core	USCT91	346	29	29	1	1	0.984184	1	0.992029																	MKFGNLAKIVAGVAGAAATGYGVKKAVDYFQNRGQEEPDPETTEDAEVELEQDDIAFATMETESVQPFLDASFGAEGRYVPIRPPKVFEYQEQNYMVIWTYDNEKEKNQLLAFKYTEDGRKMLASVGYTADATDYNVNLDGTNLAVEISGSGEQITSGQGETDGTEEVDLVPIG
71982	GC_00001713	single_copy_core	USCT94	589	29	29	1	1	0.984184	1	0.992029																	MKFGNLAKIVAGVAGAAATGYGVKKAVDYFQNRGQEEPDPETTEDAEVELEQDDIAFATMETESVQPFLDASFGAEGRYVPIRPPKVFEYQEQNYMVIWTYDNEKEKNQLLAFKYTEDGRKMLASVGYTADATDYNVNLDGTNLAVEISGSGEQITSGQGETDGTEEVDLVPIG
71983	GC_00001713	single_copy_core	USCT98	3891	29	29	1	1	0.984184	1	0.992029																	MKFGNLAKIVAGVAGAAATGYGVKKAVDYFQNRGQEEPDPETTEDAEVELEQDDIAFATMETESVQPFLDASFGAEGRYVPIRPPKVFEYQEQNYMVIWAYDNEKEKNQLLAFKYTEDGRKMLASVGYTADATDYNVNLDGTNLAVEISGSGEQITSGQGETDGTEEVDLVPIG
71984	GC_00001713	single_copy_core	USCT99	2171	29	29	1	1	0.984184	1	0.992029																	MKFGNLAKIVAGVAGAAATGYGVKKAVDYFQNRGQEEPDPETTEDAEVELEQDDIAFATMETESVQPFLDASFGAEGRYVPIRPPKVFEYQEQNYMVIWAYDNEKEKNQLLAFKYTEDGRKMLASVGYTADATDYNVNLDGTNLAVEISGSGEQITSGQGETDGTEEVDLVPIG
71985	GC_00001713	single_copy_core	VI_I	4550	29	29	1	1	0.984184	1	0.992029																	MKFGNLAKIVAGVAGAAATGYGVKKAVDYFQNRGQEEPDPETTEDAEVELEQDDIAFATMETESVQPFLDASFGAEGRYVPIRPPKVFEYQEQNYMVIWAYDNEKEKNQLLAFKYTEDGRKMLASVGYTADATDYNVNLDGTNLAVEISGSGEQITSGQGETDGTEEVDLVPIG
71986	GC_00001714	single_copy_core	H9_4	3748	29	29	1	1	0.98545	0.991579	0.988505																	MKEIFVYNLPQPPYLLIVVGLLMSLSSGVVFARLIKQLVRDWSENPATCKIVTMRGLTLQIPFFGIASGALIFLSSSLQLFGFTNLVAYSICLPLTIGTGLVVWVQLTKILDKMEASGSSSTREH
71987	GC_00001714	single_copy_core	IMS101	2533	29	29	1	1	0.98545	0.991579	0.988505																	-----MYNLPQPPYLLIAVGLLMSLSSGVVFARLIKKLVQDWSENPATCNIVTMRGLTLQIPYLGIASGALIFLSSSLQLFGFTNLVAYSICLPLTIGTGLVVWIQLTKILDKMEQGINDKN---
71988	GC_00001714	single_copy_core	MAGR02	426	29	29	1	1	0.98545	0.991579	0.988505																	MKEIFVYNLPQPPYLLIVVGLLMSLSSGVVFARLIKQLVRDWSENPATCKIVTMRGLTLQIPFFGIASGALIFLSSSLQLFGFTNLVAYSICLPLTIGTGLVVWVQLTKILDKMEASGSSSTREH
71989	GC_00001714	single_copy_core	T2175	4308	29	29	1	1	0.98545	0.991579	0.988505																	-----MYNLPQPPYLLIAVGLLMSLSSGVVFARLIKKLVQDWSENPATCNIVTMRGLTLQIPYLGIASGALIFLSSSLQLFGFTNLVAYSICLPLTIGTGLVVWIQLTKILDKMEQGINDKN---
71990	GC_00001714	single_copy_core	USCT02UA	145	29	29	1	1	0.98545	0.991579	0.988505																	MKEIFVYNLPQPPYLLIVVGLLMSLSSGVVFARLIKQLVRDWSENPATCKIVTMRGLTLQIPFFGIASGALIFLSSSLQLFGFTNLVAYSICLPLTIGTGLVVWVQLTKILDKMEASGSSSTREH
71991	GC_00001714	single_copy_core	USCT03	1310	29	29	1	1	0.98545	0.991579	0.988505																	MKEIFVYNLPQPPYLLIVVGLLMSLSSGLVFARLIKQLVRDWSENPATCKIVTMRGLTLQIPFFGIASGALIFLSSSLQLFGFTNLVAYSICLPLTIGTGLVVWVQLTKILDKMEASGSSSTREH
71992	GC_00001714	single_copy_core	USCT08	957	29	29	1	1	0.98545	0.991579	0.988505																	MKEIFVYNLPQPPYLLIVVGLLMSLSSGVVFARLIKQLVRDWSENPATCKIVTMRGLTLQIPFFGIASGALIFLSSSLQLFGFTNLVAYSICLPLTIGTGLVVWVQLTKILDKMEASGSSSTREH
71993	GC_00001714	single_copy_core	USCT09	928	29	29	1	1	0.98545	0.991579	0.988505																	MKEIFVYNLPQPPYLLIVVGLLMSLSSGLVFARLIKQLVRDWSENPATCKIVTMRGLTLQIPFFGIASGALIFLSSSLQLFGFTNLVAYSICLPLTIGTGLVVWVQLTKILDKMEASGSSSTREH
71994	GC_00001714	single_copy_core	USCT11	5375	29	29	1	1	0.98545	0.991579	0.988505																	MKEIFVYNLPQPPYLLIVVGLLMSLSSGLVFARLIKQLVRDWSENPATCKIVTMRGLTLQIPFFGIASGALIFLSSSLQLFGFTNLVAYSICLPLTIGTGLVVWVQLTKILDKMEASGSSSTREH
71995	GC_00001714	single_copy_core	USCT12UA	3133	29	29	1	1	0.98545	0.991579	0.988505																	MKEIFVYNLPQPPYLLIVVGLLMSLSSGLVFARLIKQLVRDWSENPATCKIVTMRGLTLQIPFFGIASGALIFLSSSLQLFGFTNLVAYSICLPLTIGTGLVVWVQLTKILDKMEASGSSSTREH
71996	GC_00001714	single_copy_core	USCT13	2496	29	29	1	1	0.98545	0.991579	0.988505																	MKEIFVYNLPQPPYLLIVVGLLMSLSSGVVFARLIKQLVRDWSENPATCKIVTMRGLTLQIPFFGIASGALIFLSSSLQLFGFTNLVAYSICLPLTIGTGLVVWVQLTKILDKMEASGSSSTREH
71997	GC_00001714	single_copy_core	USCT14	662	29	29	1	1	0.98545	0.991579	0.988505																	MKEIFVYNLPQPPYLLIVVGLLMSLSSGLVFARLIKQLVRDWSENPATCKIVTMRGLTLQIPFFGIASGALIFLSSSLQLFGFTNLVAYSICLPLTIGTGLVVWVQLTKILDKMEASGSSSTREH
71998	GC_00001714	single_copy_core	USCT15UA	236	29	29	1	1	0.98545	0.991579	0.988505																	MKEIFVYNLPQPPYLLIVVGLLMSLSSGLVFARLIKQLVRDWSENPATCKIVTMRGLTLQIPFFGIASGALIFLSSSLQLFGFTNLVAYSICLPLTIGTGLVVWVQLTKILDKMEASGSSSTREH
71999	GC_00001714	single_copy_core	USCT19	3794	29	29	1	1	0.98545	0.991579	0.988505																	MKEIFVYNLPQPPYLLIVVGLLMSLSSGVVFARLIKQLVRDWSENPATCKIVTMRGLTLQIPFFGIASGALIFLSSSLQLFGFTNLVAYSICLPLTIGTGLVVWVQLTKILDKMEASGSSSTREH
72000	GC_00001714	single_copy_core	USCT21	4432	29	29	1	1	0.98545	0.991579	0.988505																	MKEIFVYNLPQPPYLLIVVGLLMSLSSGVVFARLIKQLVRDWSENPATCKIVTMRGLTLQIPFFGIASGALIFLSSSLQLFGFTNLVAYSICLPLTIGTGLVVWVQLTKILDKMEASGSSSTREH
72001	GC_00001714	single_copy_core	USCT24UA	892	29	29	1	1	0.98545	0.991579	0.988505																	MKEIFVYNLPQPPYLLIVVGLLMSLSSGVVFARLIKQLVRDWSENPATCKIVTMRGLTLQIPFFGIASGALIFLSSSLQLFGFTNLVAYSICLPLTIGTGLVVWVQLTKILDKMEASGSSSTREH
72002	GC_00001714	single_copy_core	USCT25	6117	29	29	1	1	0.98545	0.991579	0.988505																	MKEIFVYNLPQPPYLLIVVGLLMSLSSGLVFARLIKQLVRDWSENPATCKIVTMRGLTLQIPFFGIASGALIFLSSSLQLFGFTNLVAYSICLPLTIGTGLVVWVQLTKILDKMEASGSSSTREH
72003	GC_00001714	single_copy_core	USCT26	1023	29	29	1	1	0.98545	0.991579	0.988505																	MKEIFVYNLPQPPYLLIVVGLLMSLSSGVVFARLIKQLVRDWSENPATCKIVTMRGLTLQIPFFGIASGALIFLSSSLQLFGFTNLVAYSICLPLTIGTGLVVWVQLTKILDKMEASGSSSTREH
72004	GC_00001714	single_copy_core	USCT33	4394	29	29	1	1	0.98545	0.991579	0.988505																	MKEIFVYNLPQPPYLLIVVGLLMSLSSGVVFARLIKQLVRDWSENPATCKIVTMRGLTLQIPFFGIASGALIFLSSSLQLFGFTNLVAYSICLPLTIGTGLVVWVQLTKILDKMEASGSSSTREH
72005	GC_00001714	single_copy_core	USCT35	2194	29	29	1	1	0.98545	0.991579	0.988505																	MKEIFVYNLPQPPYLLIVVGLLMSLSSGVVFARLIKQLVRDWSENPATCKIVTMRGLTLQIPFFGIASGALIFLSSSLQLFGFTNLVAYSICLPLTIGTGLVVWVQLTKILDKMEASGSSSTREH
72006	GC_00001714	single_copy_core	USCT36	4002	29	29	1	1	0.98545	0.991579	0.988505																	MKEIFVYNLPQPPYLLIVVGLLMSLSSGVVFARLIKQLVRDWSENPATCKIVTMRGLTLQIPFFGIASGALIFLSSSLQLFGFTNLVAYSICLPLTIGTGLVVWVQLTKILDKMEASGSSSTREH
72007	GC_00001714	single_copy_core	USCT42	5768	29	29	1	1	0.98545	0.991579	0.988505																	MKEIFVYNLPQPPYLLIVVGLLMSLSSGVVFARLIKQLVRDWSENPATCKIVTMRGLTLQIPFFGIASGALIFLSSSLQLFGFTNLVAYSICLPLTIGTGLVVWVQLTKILDKMEASGSSSTREH
72008	GC_00001714	single_copy_core	USCT80	3562	29	29	1	1	0.98545	0.991579	0.988505																	MKEIFVYNLPQPPYLLIVVGLLMSLSSGLVFARLIKQLVRDWSENPATCKIVTMRGLTLQIPFFGIASGALIFLSSSLQLFGFTNLVAYSICLPLTIGTGLVVWVQLTKILDKMEASGSSSTREH
72009	GC_00001714	single_copy_core	USCT90	4622	29	29	1	1	0.98545	0.991579	0.988505																	MKEIFVYNLPQPPYLLIVVGLLMSLSSGVVFARLIKQLVRDWSENPATCKIVTMRGLTLQIPFFGIASGALIFLSSSLQLFGFTNLVAYSICLPLTIGTGLVVWVQLTKILDKMEASGSSSTREH
72010	GC_00001714	single_copy_core	USCT91	5778	29	29	1	1	0.98545	0.991579	0.988505																	MKEIFVYNLPQPPYLLIVVGLLMSLSSGLVFARLIKQLVRDWSENPATCKIVTMRGLTLQIPFFGIASGALIFLSSSLQLFGFTNLVAYSICLPLTIGTGLVVWVQLTKILDKMEASGSSSTREH
72011	GC_00001714	single_copy_core	USCT94	4625	29	29	1	1	0.98545	0.991579	0.988505																	MKEIFVYNLPQPPYLLIVVGLLMSLSSGVVFARLIKQLVRDWSENPATCKIVTMRGLTLQIPFFGIASGALIFLSSSLQLFGFTNLVAYSICLPLTIGTGLVVWVQLTKILDKMEASGSSSTREH
72012	GC_00001714	single_copy_core	USCT98	346	29	29	1	1	0.98545	0.991579	0.988505																	MKEIFVYNLPQPPYLLIVVGLLMSLSSGLVFARLIKQLVRDWSENPATCKIVTMRGLTLQIPFFGIASGALIFLSSSLQLFGFTNLVAYSICLPLTIGTGLVVWVQLTKILDKMEASGSSSTREH
72013	GC_00001714	single_copy_core	USCT99	4253	29	29	1	1	0.98545	0.991579	0.988505																	MKEIFVYNLPQPPYLLIVVGLLMSLSSGLVFARLIKQLVRDWSENPATCKIVTMRGLTLQIPFFGIASGALIFLSSSLQLFGFTNLVAYSICLPLTIGTGLVVWVQLTKILDKMEASGSSSTREH
72014	GC_00001714	single_copy_core	VI_I	1433	29	29	1	1	0.98545	0.991579	0.988505																	MKEIFVYNLPQPPYLLIVVGLLMSLSSGVVFARLIKQLVRDWSENPATCKIVTMRGLTLQIPFFGIASGALIFLSSSLQLFGFTNLVAYSICLPLTIGTGLVVWVQLTKILDKMEASGSSSTREH
72015	GC_00001715	single_copy_core	H9_4	500	29	29	1	1	0.977954	0.998842	0.988288			COG2127	ATP-dependent Clp protease adapter protein ClpS (ClpS) (PDB:1LZW)	K06891	ATP-dependent Clp protease adaptor protein ClpS	ko00001	KEGG Orthology (KO)>>>09190 Not Included in Pathway or Brite>>>09192 Unclassified: genetic information processing>>>99975 Protein processing			PF02617.22	ATP-dependent Clp protease adaptor protein ClpS	O	Posttranslational modification, protein turnover, chaperones			MGFGISIIRTTKNIAAAGGEGGSSTTLAPRQQGQVISKPYPNYKVIVLNDDVNTFKHVAECLQKYIPGMTSDRAWKLTYQVHNEGQAIVWVGPLEQAELYHQQLSRAGLTMAPLEKT
72016	GC_00001715	single_copy_core	IMS101	3836	29	29	1	1	0.977954	0.998842	0.988288			COG2127	ATP-dependent Clp protease adapter protein ClpS (ClpS) (PDB:1LZW)	K06891	ATP-dependent Clp protease adaptor protein ClpS	ko00001	KEGG Orthology (KO)>>>09190 Not Included in Pathway or Brite>>>09192 Unclassified: genetic information processing>>>99975 Protein processing			PF02617.22	ATP-dependent Clp protease adaptor protein ClpS	O	Posttranslational modification, protein turnover, chaperones			MSLGISIIGIIENIAVRGG-ASSPTTLAPKKDSQVVNKPYPNYKVIVLNDDVNTFKHVAECLQKYIPGMTSDRAWELTYQVHNEGQAIVWVGPLEQAELYHQQLSRAGLTMAPLEKA
72017	GC_00001715	single_copy_core	MAGR02	3656	29	29	1	1	0.977954	0.998842	0.988288			COG2127	ATP-dependent Clp protease adapter protein ClpS (ClpS) (PDB:1LZW)	K06891	ATP-dependent Clp protease adaptor protein ClpS	ko00001	KEGG Orthology (KO)>>>09190 Not Included in Pathway or Brite>>>09192 Unclassified: genetic information processing>>>99975 Protein processing			PF02617.22	ATP-dependent Clp protease adaptor protein ClpS	O	Posttranslational modification, protein turnover, chaperones			MGFGISIIRTTKNIAAAGGEGGSSTTLAPRQQGQVISKPYPNYKVIVLNDDVNTFKHVAECLQKYIPGMTSDRAWKLTYQVHNEGQAIVWVGPLEQAELYHQQLSRAGLTMAPLEKN
72018	GC_00001715	single_copy_core	T2175	2161	29	29	1	1	0.977954	0.998842	0.988288			COG2127	ATP-dependent Clp protease adapter protein ClpS (ClpS) (PDB:1LZW)	K06891	ATP-dependent Clp protease adaptor protein ClpS	ko00001	KEGG Orthology (KO)>>>09190 Not Included in Pathway or Brite>>>09192 Unclassified: genetic information processing>>>99975 Protein processing			PF02617.22	ATP-dependent Clp protease adaptor protein ClpS	O	Posttranslational modification, protein turnover, chaperones			MSLGISIIGIIENIAVRGG-ASSPTTLAPKKDSQVVNKPYPNYKVIVLNDDVNTFKHVAECLQKYIPGMTSDRAWELTYQVHNEGQAIVWVGPLEQAELYHQQLSRAGLTMAPLEKA
72019	GC_00001715	single_copy_core	USCT02UA	1374	29	29	1	1	0.977954	0.998842	0.988288			COG2127	ATP-dependent Clp protease adapter protein ClpS (ClpS) (PDB:1LZW)	K06891	ATP-dependent Clp protease adaptor protein ClpS	ko00001	KEGG Orthology (KO)>>>09190 Not Included in Pathway or Brite>>>09192 Unclassified: genetic information processing>>>99975 Protein processing			PF02617.22	ATP-dependent Clp protease adaptor protein ClpS	O	Posttranslational modification, protein turnover, chaperones			MGFGISIIRTTKNIAAAGGEGGSSTTLAPRQQGQVISKPYPNYKVIVLNDDVNTFKHVAECLQKYIPGMTSDRAWKLTYQVHNEGQAIVWVGPLEQAELYHQQLSRAGLTMAPLEKT
72020	GC_00001715	single_copy_core	USCT03	2807	29	29	1	1	0.977954	0.998842	0.988288			COG2127	ATP-dependent Clp protease adapter protein ClpS (ClpS) (PDB:1LZW)	K06891	ATP-dependent Clp protease adaptor protein ClpS	ko00001	KEGG Orthology (KO)>>>09190 Not Included in Pathway or Brite>>>09192 Unclassified: genetic information processing>>>99975 Protein processing			PF02617.22	ATP-dependent Clp protease adaptor protein ClpS	O	Posttranslational modification, protein turnover, chaperones			MGFGISIIRTTKNIAAAGGEGGSSTTLAPRQQGQVISKPYPNYKVIVLNDDVNTFKHVAECLQKYIPGMTSDRAWKLTYQVHNEGQAIVWVGPLEQAELYHQQLSRAGLTMAPLEKT
72021	GC_00001715	single_copy_core	USCT08	5512	29	29	1	1	0.977954	0.998842	0.988288			COG2127	ATP-dependent Clp protease adapter protein ClpS (ClpS) (PDB:1LZW)	K06891	ATP-dependent Clp protease adaptor protein ClpS	ko00001	KEGG Orthology (KO)>>>09190 Not Included in Pathway or Brite>>>09192 Unclassified: genetic information processing>>>99975 Protein processing			PF02617.22	ATP-dependent Clp protease adaptor protein ClpS	O	Posttranslational modification, protein turnover, chaperones			MGFGISIIRTTKNIAAAGGEGGSSTTLAPRQQGQVISKPYPNYKVIVLNDDVNTFKHVAECLQKYIPGMTSDRAWKLTYQVHNEGQAIVWVGPLEQAELYHQQLSRAGLTMAPLEKT
72022	GC_00001715	single_copy_core	USCT09	2227	29	29	1	1	0.977954	0.998842	0.988288			COG2127	ATP-dependent Clp protease adapter protein ClpS (ClpS) (PDB:1LZW)	K06891	ATP-dependent Clp protease adaptor protein ClpS	ko00001	KEGG Orthology (KO)>>>09190 Not Included in Pathway or Brite>>>09192 Unclassified: genetic information processing>>>99975 Protein processing			PF02617.22	ATP-dependent Clp protease adaptor protein ClpS	O	Posttranslational modification, protein turnover, chaperones			MGFGISIIRTTKNIAAAGGEGGSSTTLAPRQQGQVISKPYPNYKVIVLNDDVNTFKYVAECLQKYIPGMTSDRAWKLTYQVHNEGQAIVWVGPLEQAELYHQQLSRAGLTMAPLEKT
72023	GC_00001715	single_copy_core	USCT11	2654	29	29	1	1	0.977954	0.998842	0.988288			COG2127	ATP-dependent Clp protease adapter protein ClpS (ClpS) (PDB:1LZW)	K06891	ATP-dependent Clp protease adaptor protein ClpS	ko00001	KEGG Orthology (KO)>>>09190 Not Included in Pathway or Brite>>>09192 Unclassified: genetic information processing>>>99975 Protein processing			PF02617.22	ATP-dependent Clp protease adaptor protein ClpS	O	Posttranslational modification, protein turnover, chaperones			MGFGISIIRTTKNIAAAGGEGGSSTTLAPRQQGQVISKPYPNYKVIVLNDDVNTFKYVAECLQKYIPGMTSDRAWKLTYQVHNEGQAIVWVGPLEQAELYHQQLSRAGLTMAPLEKT
72024	GC_00001715	single_copy_core	USCT12UA	1982	29	29	1	1	0.977954	0.998842	0.988288			COG2127	ATP-dependent Clp protease adapter protein ClpS (ClpS) (PDB:1LZW)	K06891	ATP-dependent Clp protease adaptor protein ClpS	ko00001	KEGG Orthology (KO)>>>09190 Not Included in Pathway or Brite>>>09192 Unclassified: genetic information processing>>>99975 Protein processing			PF02617.22	ATP-dependent Clp protease adaptor protein ClpS	O	Posttranslational modification, protein turnover, chaperones			MGFGISIIRTTKNIAAAGGEGGSSTTLAPRQQGQVISKPYPNYKVIVLNDDVNTFKHVAECLQKYIPGMTSDRAWKLTYQVHNEGQAIVWVGPLEQAELYHQQLSRAGLTMAPLEKT
72025	GC_00001715	single_copy_core	USCT13	45	29	29	1	1	0.977954	0.998842	0.988288			COG2127	ATP-dependent Clp protease adapter protein ClpS (ClpS) (PDB:1LZW)	K06891	ATP-dependent Clp protease adaptor protein ClpS	ko00001	KEGG Orthology (KO)>>>09190 Not Included in Pathway or Brite>>>09192 Unclassified: genetic information processing>>>99975 Protein processing			PF02617.22	ATP-dependent Clp protease adaptor protein ClpS	O	Posttranslational modification, protein turnover, chaperones			MGFGISIIRTTKNIAAAGGEGGSSTTLAPRQQGQVISKPYPNYKVIVLNDDVNTFKHVAECLQKYIPGMTSDRAWKLTYQVHNEGQAIVWVGPLEQAELYHQQLSRAGLTMAPLEKT
72026	GC_00001715	single_copy_core	USCT14	2123	29	29	1	1	0.977954	0.998842	0.988288			COG2127	ATP-dependent Clp protease adapter protein ClpS (ClpS) (PDB:1LZW)	K06891	ATP-dependent Clp protease adaptor protein ClpS	ko00001	KEGG Orthology (KO)>>>09190 Not Included in Pathway or Brite>>>09192 Unclassified: genetic information processing>>>99975 Protein processing			PF02617.22	ATP-dependent Clp protease adaptor protein ClpS	O	Posttranslational modification, protein turnover, chaperones			MGFGISIIRTTKNIAAAGGEGGSSTTLAPRQQGQVISKPYPNYKVIVLNDDVNTFKHVAECLQKYIPGMTSDRAWKLTYQVHNEGQAIVWVGPLEQAELYHQQLSRAGLTMAPLEKT
72027	GC_00001715	single_copy_core	USCT15UA	3312	29	29	1	1	0.977954	0.998842	0.988288			COG2127	ATP-dependent Clp protease adapter protein ClpS (ClpS) (PDB:1LZW)	K06891	ATP-dependent Clp protease adaptor protein ClpS	ko00001	KEGG Orthology (KO)>>>09190 Not Included in Pathway or Brite>>>09192 Unclassified: genetic information processing>>>99975 Protein processing			PF02617.22	ATP-dependent Clp protease adaptor protein ClpS	O	Posttranslational modification, protein turnover, chaperones			MGFGISIIRTTKNIAAAGGEGGSSTTLAPRQQGQVISKPYPNYKVIVLNDDVNTFKYVAECLQKYIPGMTSDRAWKLTYQVHNEGQAIVWVGPLEQAELYHQQLSRAGLTMAPLEKT
72028	GC_00001715	single_copy_core	USCT19	2072	29	29	1	1	0.977954	0.998842	0.988288			COG2127	ATP-dependent Clp protease adapter protein ClpS (ClpS) (PDB:1LZW)	K06891	ATP-dependent Clp protease adaptor protein ClpS	ko00001	KEGG Orthology (KO)>>>09190 Not Included in Pathway or Brite>>>09192 Unclassified: genetic information processing>>>99975 Protein processing			PF02617.22	ATP-dependent Clp protease adaptor protein ClpS	O	Posttranslational modification, protein turnover, chaperones			MGFGISIIRTTKNIAAAGGEGGSSTTLAPRQQGQVISKPYPNYKVIVLNDDVNTFKYVAECLQKYIPGMTSDRAWKLTYQVHNEGQAIVWVGPLEQAELYHQQLSRAGLTMAPLEKT
72029	GC_00001715	single_copy_core	USCT21	3881	29	29	1	1	0.977954	0.998842	0.988288			COG2127	ATP-dependent Clp protease adapter protein ClpS (ClpS) (PDB:1LZW)	K06891	ATP-dependent Clp protease adaptor protein ClpS	ko00001	KEGG Orthology (KO)>>>09190 Not Included in Pathway or Brite>>>09192 Unclassified: genetic information processing>>>99975 Protein processing			PF02617.22	ATP-dependent Clp protease adaptor protein ClpS	O	Posttranslational modification, protein turnover, chaperones			MGFGISIIRTTKNIAAAGGEGGSSTTLAPRQQGQVISKPYPNYKVIVLNDDVNTFKHVAECLQKYIPGMTSDRAWKLTYQVHNEGQAIVWVGPLEQAELYHQQLSRAGLTMAPLEKT
72030	GC_00001715	single_copy_core	USCT24UA	1012	29	29	1	1	0.977954	0.998842	0.988288			COG2127	ATP-dependent Clp protease adapter protein ClpS (ClpS) (PDB:1LZW)	K06891	ATP-dependent Clp protease adaptor protein ClpS	ko00001	KEGG Orthology (KO)>>>09190 Not Included in Pathway or Brite>>>09192 Unclassified: genetic information processing>>>99975 Protein processing			PF02617.22	ATP-dependent Clp protease adaptor protein ClpS	O	Posttranslational modification, protein turnover, chaperones			MGFGISIIRTTKNIAAAGGEGGSSTTLAPRQQGQVISKPYPNYKVIVLNDDVNTFKHVAECLQKYIPGMTSDRAWKLTYQVHNEGQAIVWVGPLEQAELYHQQLSRAGLTMAPLEKT
72031	GC_00001715	single_copy_core	USCT25	543	29	29	1	1	0.977954	0.998842	0.988288			COG2127	ATP-dependent Clp protease adapter protein ClpS (ClpS) (PDB:1LZW)	K06891	ATP-dependent Clp protease adaptor protein ClpS	ko00001	KEGG Orthology (KO)>>>09190 Not Included in Pathway or Brite>>>09192 Unclassified: genetic information processing>>>99975 Protein processing			PF02617.22	ATP-dependent Clp protease adaptor protein ClpS	O	Posttranslational modification, protein turnover, chaperones			MGFGISIIRTTKNIAAAGGEGGSSTTLAPRQQGQVISKPYPNYKVIVLNDDVNTFKHVAECLQKYIPGMTSDRAWKLTYQVHNEGQAIVWVGPLEQAELYHQQLSRAGLTMAPLEKT
72032	GC_00001715	single_copy_core	USCT26	4044	29	29	1	1	0.977954	0.998842	0.988288			COG2127	ATP-dependent Clp protease adapter protein ClpS (ClpS) (PDB:1LZW)	K06891	ATP-dependent Clp protease adaptor protein ClpS	ko00001	KEGG Orthology (KO)>>>09190 Not Included in Pathway or Brite>>>09192 Unclassified: genetic information processing>>>99975 Protein processing			PF02617.22	ATP-dependent Clp protease adaptor protein ClpS	O	Posttranslational modification, protein turnover, chaperones			MGFGISIIRTTKNIAAAGGEGGSSTTLAPRQQGQVISKPYPNYKVIVLNDDVNTFKHVAECLQKYIPGMTSDRAWKLTYQVHNEGQAIVWVGPLEQAELYHQQLSRAGLTMAPLEKT
72033	GC_00001715	single_copy_core	USCT33	5278	29	29	1	1	0.977954	0.998842	0.988288			COG2127	ATP-dependent Clp protease adapter protein ClpS (ClpS) (PDB:1LZW)	K06891	ATP-dependent Clp protease adaptor protein ClpS	ko00001	KEGG Orthology (KO)>>>09190 Not Included in Pathway or Brite>>>09192 Unclassified: genetic information processing>>>99975 Protein processing			PF02617.22	ATP-dependent Clp protease adaptor protein ClpS	O	Posttranslational modification, protein turnover, chaperones			MGFGISIIRTTKNIAAAGGEGGSSTTLAPRQQGQVISKPYPNYKVIVLNDDVNTFKHVAECLQKYIPGMTSDRAWKLTYQVHNEGQAIVWVGPLEQAELYHQQLSRAGLTMAPLEKT
72034	GC_00001715	single_copy_core	USCT35	1798	29	29	1	1	0.977954	0.998842	0.988288			COG2127	ATP-dependent Clp protease adapter protein ClpS (ClpS) (PDB:1LZW)	K06891	ATP-dependent Clp protease adaptor protein ClpS	ko00001	KEGG Orthology (KO)>>>09190 Not Included in Pathway or Brite>>>09192 Unclassified: genetic information processing>>>99975 Protein processing			PF02617.22	ATP-dependent Clp protease adaptor protein ClpS	O	Posttranslational modification, protein turnover, chaperones			MGFGISIIRTTKNIAAAGGEGSSSTTLAPRQQGQVISKPYPNYKVIVLNDDVNTFKHVAECLQKYIPGMTSDRAWKLTYQVHNEGQAIVWVGPLEQAELYHQQLSRAGLTMAPLEKT
72035	GC_00001715	single_copy_core	USCT36	1646	29	29	1	1	0.977954	0.998842	0.988288			COG2127	ATP-dependent Clp protease adapter protein ClpS (ClpS) (PDB:1LZW)	K06891	ATP-dependent Clp protease adaptor protein ClpS	ko00001	KEGG Orthology (KO)>>>09190 Not Included in Pathway or Brite>>>09192 Unclassified: genetic information processing>>>99975 Protein processing			PF02617.22	ATP-dependent Clp protease adaptor protein ClpS	O	Posttranslational modification, protein turnover, chaperones			MGFGISIIRTTKNIAAAGGEGGSSTTLAPRQQGQVISKPYPNYKVIVLNDDVNTFKYVAECLQKYIPGMTSDRAWKLTYQVHNEGQAIVWVGPLEQAELYHQQLSRAGLTMAPLEKT
72036	GC_00001715	single_copy_core	USCT42	3537	29	29	1	1	0.977954	0.998842	0.988288			COG2127	ATP-dependent Clp protease adapter protein ClpS (ClpS) (PDB:1LZW)	K06891	ATP-dependent Clp protease adaptor protein ClpS	ko00001	KEGG Orthology (KO)>>>09190 Not Included in Pathway or Brite>>>09192 Unclassified: genetic information processing>>>99975 Protein processing			PF02617.22	ATP-dependent Clp protease adaptor protein ClpS	O	Posttranslational modification, protein turnover, chaperones			MGFGISIIRTTKNIAAAGGEGGSSTTLAPRQQGQVISKPYPNYKVIVLNDDVNTFKHVAECLQKYIPGMTSDRAWKLTYQVHNEGQAIVWVGPLEQAELYHQQLSRAGLTMAPLEKT
72037	GC_00001715	single_copy_core	USCT80	2056	29	29	1	1	0.977954	0.998842	0.988288			COG2127	ATP-dependent Clp protease adapter protein ClpS (ClpS) (PDB:1LZW)	K06891	ATP-dependent Clp protease adaptor protein ClpS	ko00001	KEGG Orthology (KO)>>>09190 Not Included in Pathway or Brite>>>09192 Unclassified: genetic information processing>>>99975 Protein processing			PF02617.22	ATP-dependent Clp protease adaptor protein ClpS	O	Posttranslational modification, protein turnover, chaperones			MGFGISIIRTTKNIAAAGGEGGSSTTLAPRQQGQVISKPYPNYKVIVLNDDVNTFKYVAECLQKYIPGMTSDRAWKLTYQVHNEGQAIVWVGPLEQAELYHQQLSRAGLTMAPLEKT
72038	GC_00001715	single_copy_core	USCT90	362	29	29	1	1	0.977954	0.998842	0.988288			COG2127	ATP-dependent Clp protease adapter protein ClpS (ClpS) (PDB:1LZW)	K06891	ATP-dependent Clp protease adaptor protein ClpS	ko00001	KEGG Orthology (KO)>>>09190 Not Included in Pathway or Brite>>>09192 Unclassified: genetic information processing>>>99975 Protein processing			PF02617.22	ATP-dependent Clp protease adaptor protein ClpS	O	Posttranslational modification, protein turnover, chaperones			MGFGISIIRTTKNIAAAGGEGSSSTTLAPRQQGQVISKPYPNYKVIVLNDDVNTFKHVAECLQKYIPGMTSDRAWKLTYQVHNEGQAIVWVGPLEQAELYHQQLSRAGLTMAPLEKT
72039	GC_00001715	single_copy_core	USCT91	625	29	29	1	1	0.977954	0.998842	0.988288			COG2127	ATP-dependent Clp protease adapter protein ClpS (ClpS) (PDB:1LZW)	K06891	ATP-dependent Clp protease adaptor protein ClpS	ko00001	KEGG Orthology (KO)>>>09190 Not Included in Pathway or Brite>>>09192 Unclassified: genetic information processing>>>99975 Protein processing			PF02617.22	ATP-dependent Clp protease adaptor protein ClpS	O	Posttranslational modification, protein turnover, chaperones			MGFGISIIRTTKNIAAAGGEGGSSTTLAPRQQGQVISKPYPNYKVIVLNDDVNTFKYVAECLQKYIPGMTSDRAWKLTYQVHNEGQAIVWVGPLEQAELYHQQLSRAGLTMAPLEKT
72040	GC_00001715	single_copy_core	USCT94	1916	29	29	1	1	0.977954	0.998842	0.988288			COG2127	ATP-dependent Clp protease adapter protein ClpS (ClpS) (PDB:1LZW)	K06891	ATP-dependent Clp protease adaptor protein ClpS	ko00001	KEGG Orthology (KO)>>>09190 Not Included in Pathway or Brite>>>09192 Unclassified: genetic information processing>>>99975 Protein processing			PF02617.22	ATP-dependent Clp protease adaptor protein ClpS	O	Posttranslational modification, protein turnover, chaperones			MGFGISIIRTTKNIAAAGGEGGSSTTLAPRQQGQVISKPYPNYKVIVLNDDVNTFKYVAECLQKYIPGMTSDRAWKLTYQVHNEGQAIVWVGPLEQAELYHQQLSRAGLTMAPLEKT
72041	GC_00001715	single_copy_core	USCT98	5598	29	29	1	1	0.977954	0.998842	0.988288			COG2127	ATP-dependent Clp protease adapter protein ClpS (ClpS) (PDB:1LZW)	K06891	ATP-dependent Clp protease adaptor protein ClpS	ko00001	KEGG Orthology (KO)>>>09190 Not Included in Pathway or Brite>>>09192 Unclassified: genetic information processing>>>99975 Protein processing			PF02617.22	ATP-dependent Clp protease adaptor protein ClpS	O	Posttranslational modification, protein turnover, chaperones			MGFGISIIRTTKNIAAAGGEGGSSTTLAPRQQGQVISKPYPNYKVIVLNDDVNTFKHVAECLQKYIPGMTSDRAWKLTYQVHNEGQAIVWVGPLEQAELYHQQLSRAGLTMAPLEKT
72042	GC_00001715	single_copy_core	USCT99	1591	29	29	1	1	0.977954	0.998842	0.988288			COG2127	ATP-dependent Clp protease adapter protein ClpS (ClpS) (PDB:1LZW)	K06891	ATP-dependent Clp protease adaptor protein ClpS	ko00001	KEGG Orthology (KO)>>>09190 Not Included in Pathway or Brite>>>09192 Unclassified: genetic information processing>>>99975 Protein processing			PF02617.22	ATP-dependent Clp protease adaptor protein ClpS	O	Posttranslational modification, protein turnover, chaperones			MGFGISIIRTTKNIAAAGGEGGSSTTLAPRQQGQVISKPYPNYKVIVLNDDVNTFKHVAECLQKYIPGMTSDRAWKLTYQVHNEGQAIVWVGPLEQAELYHQQLSRAGLTMAPLEKT
72043	GC_00001715	single_copy_core	VI_I	3018	29	29	1	1	0.977954	0.998842	0.988288			COG2127	ATP-dependent Clp protease adapter protein ClpS (ClpS) (PDB:1LZW)	K06891	ATP-dependent Clp protease adaptor protein ClpS	ko00001	KEGG Orthology (KO)>>>09190 Not Included in Pathway or Brite>>>09192 Unclassified: genetic information processing>>>99975 Protein processing			PF02617.22	ATP-dependent Clp protease adaptor protein ClpS	O	Posttranslational modification, protein turnover, chaperones			MGFGISIIRTTKNIAAAGGEGGSSTTLAPRQQGQVISKPYPNYKVIVLNDDVNTFKHVAECLQKYIPGMTSDRAWKLTYQVHNEGQAIVWVGPLEQAELYHQQLSRAGLTMAPLEKT
72044	GC_00001716	single_copy_core	H9_4	775	29	29	1	1	0.979182	0.734537	0.839397			COG3772	Phage-related lysozyme (muramidase), GH24 family (RrrD) (PDB:4ZPU)							PF00959.24	Phage lysozyme	M	Cell wall/membrane/envelope biogenesis			---------------------------------------------MGDRISERDAEGYLGSECSKIAQEISQLIKVPVNQNQFDALVSFSYVRLVG
72045	GC_00001716	single_copy_core	IMS101	4219	29	29	1	1	0.979182	0.734537	0.839397			COG3772	Phage-related lysozyme (muramidase), GH24 family (RrrD) (PDB:4ZPU)	K01185	lysozyme [EC:3.2.1.17]	ko00001|ko01000	KEGG Orthology (KO)>>>09190 Not Included in Pathway or Brite>>>09191 Unclassified: metabolism>>>99980 Enzymes with EC numbers|Enzymes>>>3. Hydrolases>>>3.2 Glycosylases>>>3.2.1 Glycosidases, i.e. enzymes that hydrolyse O- and S-glycosyl compounds>>>3.2.1.17 lysozyme			PF00959.24	Phage lysozyme	M	Cell wall/membrane/envelope biogenesis			MQVSQNCLDLIKKWEGFSLNAYIDPVGIATIGYGSIRYPNGEKVRLGDRISERDAEGYLGFECKKIALEISKLIKVPVNQNQFDALVSFSYVRLVG
72046	GC_00001716	single_copy_core	MAGR02	4302	29	29	1	1	0.979182	0.734537	0.839397			COG3772	Phage-related lysozyme (muramidase), GH24 family (RrrD) (PDB:4ZPU)							PF00959.24	Phage lysozyme	M	Cell wall/membrane/envelope biogenesis			---------------------------------------------MGDRISERDAEGYLGSECSKIAQEISQLIKVPVNQNQFDALVSFSYVRLVG
72047	GC_00001716	single_copy_core	T2175	4203	29	29	1	1	0.979182	0.734537	0.839397			COG3772	Phage-related lysozyme (muramidase), GH24 family (RrrD) (PDB:4ZPU)	K01185	lysozyme [EC:3.2.1.17]	ko00001|ko01000	KEGG Orthology (KO)>>>09190 Not Included in Pathway or Brite>>>09191 Unclassified: metabolism>>>99980 Enzymes with EC numbers|Enzymes>>>3. Hydrolases>>>3.2 Glycosylases>>>3.2.1 Glycosidases, i.e. enzymes that hydrolyse O- and S-glycosyl compounds>>>3.2.1.17 lysozyme			PF00959.24	Phage lysozyme	M	Cell wall/membrane/envelope biogenesis			MQVSQNCLDLIKKWEGFSLNAYIDPVGIATIGYGSIRYPNGEKVRLGDRISERDAEGYLGFECKKIALEISKLIKVPVNQNQFDALVSFSYVRLVG
72048	GC_00001716	single_copy_core	USCT02UA	1465	29	29	1	1	0.979182	0.734537	0.839397			COG3772	Phage-related lysozyme (muramidase), GH24 family (RrrD) (PDB:4ZPU)							PF00959.24	Phage lysozyme	M	Cell wall/membrane/envelope biogenesis			---------------------------------------------MGDRISERHAEGYLGSECSKIAQEISQLIKVPVNQNQFDALVSFSYVRLVG
72049	GC_00001716	single_copy_core	USCT03	2385	29	29	1	1	0.979182	0.734537	0.839397			COG3772	Phage-related lysozyme (muramidase), GH24 family (RrrD) (PDB:4ZPU)							PF00959.24	Phage lysozyme	M	Cell wall/membrane/envelope biogenesis			---------------------------------------------MGDRISERHAEGYLGSECSKIAQEISQLIKVPVNQNQFDALVSFSYVRLVG
72050	GC_00001716	single_copy_core	USCT08	865	29	29	1	1	0.979182	0.734537	0.839397			COG3772	Phage-related lysozyme (muramidase), GH24 family (RrrD) (PDB:4ZPU)							PF00959.24	Phage lysozyme	M	Cell wall/membrane/envelope biogenesis			---------------------------------------------MGDRISERHAEGYLGSECSKIAQEISQLIKVPVNQNQFDALVSFSYVRLVG
72051	GC_00001716	single_copy_core	USCT09	2671	29	29	1	1	0.979182	0.734537	0.839397			COG3772	Phage-related lysozyme (muramidase), GH24 family (RrrD) (PDB:4ZPU)							PF00959.24	Phage lysozyme	M	Cell wall/membrane/envelope biogenesis			---------------------------------------------MGDRISERDAEGYLGSECSKIAQEISQLIKVPVNQNQFDALVSFSYVRLVG
72052	GC_00001716	single_copy_core	USCT11	4808	29	29	1	1	0.979182	0.734537	0.839397			COG3772	Phage-related lysozyme (muramidase), GH24 family (RrrD) (PDB:4ZPU)							PF00959.24	Phage lysozyme	M	Cell wall/membrane/envelope biogenesis			---------------------------------------------MGDRISERDAEGYLGSECSKIAQEISQLIKVPVNQNQFDALVSFSYVRLVG
72053	GC_00001716	single_copy_core	USCT12UA	4349	29	29	1	1	0.979182	0.734537	0.839397			COG3772	Phage-related lysozyme (muramidase), GH24 family (RrrD) (PDB:4ZPU)							PF00959.24	Phage lysozyme	M	Cell wall/membrane/envelope biogenesis			---------------------------------------------MGDRISERHAEGYLGSECSKIAQEISQLIKVPVNQNQFDALVSFSYVRLVG
72054	GC_00001716	single_copy_core	USCT13	1713	29	29	1	1	0.979182	0.734537	0.839397			COG3772	Phage-related lysozyme (muramidase), GH24 family (RrrD) (PDB:4ZPU)							PF00959.24	Phage lysozyme	M	Cell wall/membrane/envelope biogenesis			---------------------------------------------MGDRISERHAEGYLGSECSKIAQEISQLIKVPVNQNQFDALVSFSYVRLVG
72055	GC_00001716	single_copy_core	USCT14	5709	29	29	1	1	0.979182	0.734537	0.839397			COG3772	Phage-related lysozyme (muramidase), GH24 family (RrrD) (PDB:4ZPU)							PF00959.24	Phage lysozyme	M	Cell wall/membrane/envelope biogenesis			---------------------------------------------MGDRISERDAEGYLGSECSKIAQEISQLIKVPVNQNQFDALVSFSYVRLVG
72056	GC_00001716	single_copy_core	USCT15UA	5083	29	29	1	1	0.979182	0.734537	0.839397			COG3772	Phage-related lysozyme (muramidase), GH24 family (RrrD) (PDB:4ZPU)							PF00959.24	Phage lysozyme	M	Cell wall/membrane/envelope biogenesis			---------------------------------------------MGDRISERHAEGYLGSECSKIAQEISQLIKVPVNQNQFDALVSFSYVRLVG
72057	GC_00001716	single_copy_core	USCT19	2802	29	29	1	1	0.979182	0.734537	0.839397			COG3772	Phage-related lysozyme (muramidase), GH24 family (RrrD) (PDB:4ZPU)							PF00959.24	Phage lysozyme	M	Cell wall/membrane/envelope biogenesis			---------------------------------------------MGDRISERDAEGYLGSECSKIAQEISQLIKVPVNQNQFDALVSFSYVRLVG
72058	GC_00001716	single_copy_core	USCT21	4614	29	29	1	1	0.979182	0.734537	0.839397			COG3772	Phage-related lysozyme (muramidase), GH24 family (RrrD) (PDB:4ZPU)							PF00959.24	Phage lysozyme	M	Cell wall/membrane/envelope biogenesis			---------------------------------------------MGDRISERDAEGYLGSECSKIAQEISQLIKVPVNQNQFDALVSFSYVRLVG
72059	GC_00001716	single_copy_core	USCT24UA	3702	29	29	1	1	0.979182	0.734537	0.839397			COG3772	Phage-related lysozyme (muramidase), GH24 family (RrrD) (PDB:4ZPU)							PF00959.24	Phage lysozyme	M	Cell wall/membrane/envelope biogenesis			---------------------------------------------MGDRISERDAEGYLGSECSKIAQEISQLIKVPVNQNQFDALVSFSYVRLVG
72060	GC_00001716	single_copy_core	USCT25	3079	29	29	1	1	0.979182	0.734537	0.839397			COG3772	Phage-related lysozyme (muramidase), GH24 family (RrrD) (PDB:4ZPU)							PF00959.24	Phage lysozyme	M	Cell wall/membrane/envelope biogenesis			---------------------------------------------MGDRISERDAEGYLGSECSKIAQEISQLIKVPVNQNQFDALVSFSYVRLVG
72061	GC_00001716	single_copy_core	USCT26	5123	29	29	1	1	0.979182	0.734537	0.839397			COG3772	Phage-related lysozyme (muramidase), GH24 family (RrrD) (PDB:4ZPU)							PF00959.24	Phage lysozyme	M	Cell wall/membrane/envelope biogenesis			---------------------------------------------MGDRISERDAEGYLGSECSKIAQEISQLIKVPVNQNQFDALVSFSYVRLVG
72062	GC_00001716	single_copy_core	USCT33	2234	29	29	1	1	0.979182	0.734537	0.839397			COG3772	Phage-related lysozyme (muramidase), GH24 family (RrrD) (PDB:4ZPU)							PF00959.24	Phage lysozyme	M	Cell wall/membrane/envelope biogenesis			---------------------------------------------MGDRISERHAEGYLGSECSKIAQEISQLIKVPVNQNQFDALVSFSYVRLVG
72063	GC_00001716	single_copy_core	USCT35	3311	29	29	1	1	0.979182	0.734537	0.839397			COG3772	Phage-related lysozyme (muramidase), GH24 family (RrrD) (PDB:4ZPU)							PF00959.24	Phage lysozyme	M	Cell wall/membrane/envelope biogenesis			---------------------------------------------MGDRISERDAEGYLGSECSKIAQEISQLIKVPVNQNQFDALVSFSYVRLVG
72064	GC_00001716	single_copy_core	USCT36	5623	29	29	1	1	0.979182	0.734537	0.839397			COG3772	Phage-related lysozyme (muramidase), GH24 family (RrrD) (PDB:4ZPU)							PF00959.24	Phage lysozyme	M	Cell wall/membrane/envelope biogenesis			---------------------------------------------MGDRISERDAEGYLGSECSKIAQEISQLIKVPVNQNQFDALVSFSYVRLVG
72065	GC_00001716	single_copy_core	USCT42	126	29	29	1	1	0.979182	0.734537	0.839397			COG3772	Phage-related lysozyme (muramidase), GH24 family (RrrD) (PDB:4ZPU)							PF00959.24	Phage lysozyme	M	Cell wall/membrane/envelope biogenesis			---------------------------------------------MGDRISERHAEGYLGSECSKIAQEISQLIKVPVNQNQFDALVSFSYVRLVG
72066	GC_00001716	single_copy_core	USCT80	4011	29	29	1	1	0.979182	0.734537	0.839397			COG3772	Phage-related lysozyme (muramidase), GH24 family (RrrD) (PDB:4ZPU)							PF00959.24	Phage lysozyme	M	Cell wall/membrane/envelope biogenesis			---------------------------------------------MGDRISERHAEGYLGSECSKIAQEISQLIKVPVNQNQFDALVSFSYVRLVG
72067	GC_00001716	single_copy_core	USCT90	1448	29	29	1	1	0.979182	0.734537	0.839397			COG3772	Phage-related lysozyme (muramidase), GH24 family (RrrD) (PDB:4ZPU)							PF00959.24	Phage lysozyme	M	Cell wall/membrane/envelope biogenesis			---------------------------------------------MGDRISERDAEGYLGSECSKIAQEISQLIKVPVNQNQFDALVSFSYVRLVG
72068	GC_00001716	single_copy_core	USCT91	3198	29	29	1	1	0.979182	0.734537	0.839397			COG3772	Phage-related lysozyme (muramidase), GH24 family (RrrD) (PDB:4ZPU)							PF00959.24	Phage lysozyme	M	Cell wall/membrane/envelope biogenesis			---------------------------------------------MGDRISERHAEGYLGSECSKIAQEISQLIKVPVNQNQFDALVSFSYVRLVG
72069	GC_00001716	single_copy_core	USCT94	4553	29	29	1	1	0.979182	0.734537	0.839397			COG3772	Phage-related lysozyme (muramidase), GH24 family (RrrD) (PDB:4ZPU)							PF00959.24	Phage lysozyme	M	Cell wall/membrane/envelope biogenesis			---------------------------------------------MGDRISERHAEGYLGSECSKIAQEISQLIKVPVNQNQFDALVSFSYVRLVG
72070	GC_00001716	single_copy_core	USCT98	598	29	29	1	1	0.979182	0.734537	0.839397			COG3772	Phage-related lysozyme (muramidase), GH24 family (RrrD) (PDB:4ZPU)							PF00959.24	Phage lysozyme	M	Cell wall/membrane/envelope biogenesis			---------------------------------------------MGDRISERDAEGYLGSECSKIAQEISQLIKVPVNQNQFDALVSFSYVRLVG
72071	GC_00001716	single_copy_core	USCT99	391	29	29	1	1	0.979182	0.734537	0.839397			COG3772	Phage-related lysozyme (muramidase), GH24 family (RrrD) (PDB:4ZPU)							PF00959.24	Phage lysozyme	M	Cell wall/membrane/envelope biogenesis			---------------------------------------------MGDRISERDAEGYLGSECSKIAQEISQLIKVPVNQNQFDALVSFSYVRLVG
72072	GC_00001716	single_copy_core	VI_I	3247	29	29	1	1	0.979182	0.734537	0.839397			COG3772	Phage-related lysozyme (muramidase), GH24 family (RrrD) (PDB:4ZPU)							PF00959.24	Phage lysozyme	M	Cell wall/membrane/envelope biogenesis			---------------------------------------------MGDRISERDAEGYLGSECSKIAQEISQLIKVPVNQNQFDALVSFSYVRLVG
72073	GC_00001717	single_copy_core	H9_4	3472	29	29	1	1	0.985165	0.99918	0.992123			COG0535	Radical SAM superfamily maturase, SkfB/NifB/PqqE family (SkfB) (PDB:6Q2P) (PUBMED:23282011)							PF12345.13	Protein of unknown function (DUF3641)	D|H	Cell cycle control, cell division, chromosome partitioning|Coenzyme transport and metabolism			MTMIQTVFTPFLTKLGTALSKKKITVLQINLGKRCNLACSHCHVEASPKRTEELTTEICEQLIELINRFPQIKTVDLTGGAPEMNYGFKPLVEAAKAKNKEVIVRSNLTIYFVPGFEDIPEYCAENQLRIIASLPCYLEDNVDKMRGNGVYDKSIQALQWLNRLGYGKNPSLVLDLVYNPPVPNSDKFLLPPSQKNLEQDYKNYLKKYFNVKFNQLFTITNLPIGRTKTFLEKLKIYQPYLDFLEANFNGDTVENLMCRNEFSIDYLGNVYDCDFNQMENIPTQTKKGEKITVAKLLEDNSLDIIEQVQTANYCYSCTAGCGSSCGGALV
72074	GC_00001717	single_copy_core	IMS101	1988	29	29	1	1	0.985165	0.99918	0.992123			COG0535	Radical SAM superfamily maturase, SkfB/NifB/PqqE family (SkfB) (PDB:6Q2P) (PUBMED:23282011)							PF12345.13	Protein of unknown function (DUF3641)	D|H	Cell cycle control, cell division, chromosome partitioning|Coenzyme transport and metabolism			--MRKTAFIPFLAKLGKALTKKKITVLQINIGRRCNLACTHCHVEASPKRTEELSKEICEQLIELINRFPQIQTVDLTGGAPEMNYGFKPLVEAAIKNNKEVIVRSNLTIYFVPGFEDIPQYCAENKLRIIASLPCYLEDNVDKMRGNGVYQKSIRALQWLNRLGYGQNQSMILDLVYNPPVPNSYKFALPANQKNLEQDYKSYLKEHFNVKFNQLFTITNLPIGRTRLFLENLKIHQPYLDFLEANFNGETIEN
72075	GC_00001717	single_copy_core	MAGR02	218	29	29	1	1	0.985165	0.99918	0.992123			COG0535	Radical SAM superfamily maturase, SkfB/NifB/PqqE family (SkfB) (PDB:6Q2P) (PUBMED:23282011)							PF12345.13	Protein of unknown function (DUF3641)	D|H	Cell cycle control, cell division, chromosome partitioning|Coenzyme transport and metabolism			MTMIQTVFTPFLTKLGTALSKKKITVLQINLGKRCNLACSHCHVEASPKRTEELTTEICEQLIELINRFPQIKTVDLTGGAPEMNYGFKPLVEAAKAKNKEVIVRSNLTIYFVPGFEDIPEYCAENQLRIIASLPCYLEDNVDKMRGNGVYDKSIQALQWLNRLGYGKNPSLVLDLVYNPPVPNSDKFLLPPNQKNLEQDYKNYLKKYFNVKFNQLFTITNLPIGRTKTFLEKLKIYQPYLDFLEANFNGDTVENLMCRNEFSIDYLGNVYDCDFNQMENIPTQTKKGEKITVAKLLEDNSLDIIEQVQTANYCYSCTAGCGSSCGGALV
72076	GC_00001717	single_copy_core	T2175	3857	29	29	1	1	0.985165	0.99918	0.992123			COG0535	Radical SAM superfamily maturase, SkfB/NifB/PqqE family (SkfB) (PDB:6Q2P) (PUBMED:23282011)							PF12345.13	Protein of unknown function (DUF3641)	D|H	Cell cycle control, cell division, chromosome partitioning|Coenzyme transport and metabolism			--MRKTAFIPFLAKLGKALTKKKITVLQINIGRRCNLACTHCHVEASPKRTEELSKEICEQLIELINRFPQIQTVDLTGGAPEMNYGFKPLVEAAIKNNKEVIVRSNLTIYFVPGFEDIPQYCAENKLRIIASLPCYLEDNVDKMRGNGVYQKSIRALQWLNRLGYGQNQSMILDLVYNPPVPNSYKFALPANQKNLEQDYKSYLKEHFNVKFNQLFTITNLPIGRTRLFLENLKIHQPYLDFLEANFNGETIEN
72077	GC_00001717	single_copy_core	USCT02UA	1703	29	29	1	1	0.985165	0.99918	0.992123			COG0535	Radical SAM superfamily maturase, SkfB/NifB/PqqE family (SkfB) (PDB:6Q2P) (PUBMED:23282011)							PF12345.13	Protein of unknown function (DUF3641)	D|H	Cell cycle control, cell division, chromosome partitioning|Coenzyme transport and metabolism			MTMIQTVFTPFLTKLGTALSKKKITVLQINLGKRCNLACSHCHVEASPKRTEELTTEICEQLIELINRFPQIQTVDLTGGAPEMNHGFKPLVEAAKAKNKEVIVRSNLTIYFVPGFEDIPEYCAENQLRIIASLPCYLEDNVDKMRGNGVYDKSIQALQWLNRLGYGKNPSLVLDLVYNPPVPNSDKFLLPPNQKNLEQDYKNYLKKYFNVKFNQLFTITNLPIGRTKTFLEKLKIYQPYLDFLEANFNGDTVENLMCRNEFSIDYLGNVYDCDFNQMENIPTQTKKGEKITVAKLLEDNSLDIIEQVQTANYCYSCTAGCGSSCGGALV
72078	GC_00001717	single_copy_core	USCT03	5693	29	29	1	1	0.985165	0.99918	0.992123			COG0535	Radical SAM superfamily maturase, SkfB/NifB/PqqE family (SkfB) (PDB:6Q2P) (PUBMED:23282011)							PF12345.13	Protein of unknown function (DUF3641)	D|H	Cell cycle control, cell division, chromosome partitioning|Coenzyme transport and metabolism			MTMIQTVFTPFLTKLGTALSKKKITVLQINLGKRCNLACSHCHVEASPKRTEELTTEICEQLIELINRFPQIQTVDLTGGAPEMNHGFKPLVEAAKAKNKEVIVRSNLTIYFVPGFEDIPEYCAENQLRIIASLPCYLEDNVDKMRGNGVYDKSIQALQWLNRLGYGKNPSLVLDLVYNPPVPNSDKFLLPPNQKNLEQDYKNYLKKYFNVKFNQLFTITNLPIGRTKTFLEKLKIYQPYLDFLEANFNGDTVENLMCRNEFSIDYLGNVYDCDFNQMENIPTQTKKGEKITVAKLLEDNSLDIIEQVQTANYCYSCTAGCGSSCGGALV
72079	GC_00001717	single_copy_core	USCT08	4643	29	29	1	1	0.985165	0.99918	0.992123			COG0535	Radical SAM superfamily maturase, SkfB/NifB/PqqE family (SkfB) (PDB:6Q2P) (PUBMED:23282011)							PF12345.13	Protein of unknown function (DUF3641)	D|H	Cell cycle control, cell division, chromosome partitioning|Coenzyme transport and metabolism			MTMIQTVFTPFLTKLGTALSKKKITVLQINLGKRCNLACSHCHVEASPKRTEELTTEICEQLIELINRFPQIQTVDLTGGAPEMNHGFKPLVEAAKAKNKEVIVRSNLTIYFVPGFEDIPEYCAENQLRIIASLPCYLEDNVDKMRGNGVYDKSIQALQWLNRLGYGKNPSLVLDLVYNPPVPNSDKFLLPPNQKNLEQDYKNYLKKYFNVKFNQLFTITNLPIGRTKTFLEKLKIYQPYLDFLEANFNGDTVENLMCRNEFSIDYLGNVYDCDFNQMENIPTQTKKGEKITVAKLLEDNSLDIIEQVQTANYCYSCTAGCGSSCGGALV
72080	GC_00001717	single_copy_core	USCT09	2146	29	29	1	1	0.985165	0.99918	0.992123			COG0535	Radical SAM superfamily maturase, SkfB/NifB/PqqE family (SkfB) (PDB:6Q2P) (PUBMED:23282011)							PF12345.13	Protein of unknown function (DUF3641)	D|H	Cell cycle control, cell division, chromosome partitioning|Coenzyme transport and metabolism			MTMIQTVFTPFLTKLGTALSKKKITVLQINLGKRCNLACSHCHVEASPKRTEELTTEICEQLIELINRFPQIQTVDLTGGAPEMNYGFKPLVEAAKAKNKEVIVRSNLTIYFVPGFEDIPEYCAENQLRIIASLPCYLEDNVDKMRGNGVYDKSIQALQWLNRLGYGKNPSLVLDLVYNPPVPNSDKFLLPPNQKNLEQDYKNYLKKYFNVKFNQLFTITNLPIGRTKTFLEKLKIYQPYLDFLEANFNGDTVENLMCRNELSIDYLGNVYDCDFNQMENIPTQTKKGEKITVAKLLEDNSLDIIEQVQTANYCYSCTAGCGSSCGGALV
72081	GC_00001717	single_copy_core	USCT11	481	29	29	1	1	0.985165	0.99918	0.992123			COG0535	Radical SAM superfamily maturase, SkfB/NifB/PqqE family (SkfB) (PDB:6Q2P) (PUBMED:23282011)							PF12345.13	Protein of unknown function (DUF3641)	D|H	Cell cycle control, cell division, chromosome partitioning|Coenzyme transport and metabolism			MTMIQTVFTPFLTKLGTALSKKKITVLQINLGKRCNLACSHCHVEASPKRTEELTTEICEQLIELINRFPQIQTVDLTGGAPEMNHGFKPLVEAAKAKNKEVIVRSNLTIYFVPGFEDIPEYCAENQLRIIASLPCYLEDNVDKMRGNGVYDKSIQALQWLNRLGYGKNPSLVLDLVYNPPVPNSDKFLLPPNQKNLEQDYKNYLKKYFNVKFNQLFTITNLPIGRTKTFLEKLKIYQPYLDFLEANFNGDTVENLMCRNEFSIDYLGNVYDCDFNQMENIPTQTKKGEKITVAKLLEDNSLDIIEQVQTANYCYSCTAGCGSSCGGALV
72082	GC_00001717	single_copy_core	USCT12UA	649	29	29	1	1	0.985165	0.99918	0.992123			COG0535	Radical SAM superfamily maturase, SkfB/NifB/PqqE family (SkfB) (PDB:6Q2P) (PUBMED:23282011)							PF12345.13	Protein of unknown function (DUF3641)	D|H	Cell cycle control, cell division, chromosome partitioning|Coenzyme transport and metabolism			MTMIQTVFTPFLTKLGTALSKKKITVLQINLGKRCNLACSHCHVEASPKRTEELTTEICEQLIELINRFPQIQTVDLTGGAPEMNHGFKPLVEAAKAKNKEVIVRSNLTIYFVPGFEDIPEYCAENQLRIIASLPCYLEDNVDKMRGNGVYDKSIQALQWLNRLGYGKNPSLVLDLVYNPPVPNSDKFLLPPNQKNLEQDYKNYLKKYFNVKFNQLFTITNLPIGRTKTFLEKLKIYQPYLDFLEANFNGDTVENLMCRNEFSIDYLGNVYDCDFNQMENIPTQTKKGEKITVAKLLEDNSLDIIEQVQTANYCYSCTAGCGSSCGGALV
72083	GC_00001717	single_copy_core	USCT13	4132	29	29	1	1	0.985165	0.99918	0.992123			COG0535	Radical SAM superfamily maturase, SkfB/NifB/PqqE family (SkfB) (PDB:6Q2P) (PUBMED:23282011)							PF12345.13	Protein of unknown function (DUF3641)	D|H	Cell cycle control, cell division, chromosome partitioning|Coenzyme transport and metabolism			MTMIQTVFTPFLTKLGTALSKKKITVLQINLGKRCNLACSHCHVEASPKRTEELTTEICEQLIELINRFPQIQTVDLTGGAPEMNHGFKPLVEAAKAKNKEVIVRSNLTIYFVPGFEDIPEYCAENQLRIIASLPCYLEDNVDKMRGNGVYDKSIQALQWLNRLGYGKNPSLVLDLVYNPPVPNSDKFLLPPNQKNLEQDYKNYLKKYFNVKFNQLFTITNLPIGRTKTFLEKLKIYQPYLDFLEANFNGDTVENLMCRNEFSIDYLGNVYDCDFNQMENIPTQTKKGEKITVAKLLEDNSLDIIEQVQTANYCYSCTAGCGSSCGGALV
72084	GC_00001717	single_copy_core	USCT14	1356	29	29	1	1	0.985165	0.99918	0.992123			COG0535	Radical SAM superfamily maturase, SkfB/NifB/PqqE family (SkfB) (PDB:6Q2P) (PUBMED:23282011)							PF12345.13	Protein of unknown function (DUF3641)	D|H	Cell cycle control, cell division, chromosome partitioning|Coenzyme transport and metabolism			MTMIQTVFTPFLTKLGTALSKKKITVLQINLGKRCNLACSHCHVEASPKRTEELTTEICEQLIELINRFPQIQTVDLTGGAPEMNHGFKPLVEAAKAKNKEVIVRSNLTIYFVPGFEDIPEYCAENQLRIIASLPCYLEDNVDKMRGNGVYDKSIQALQWLNRLGYGKNPSLVLDLVYNPPVPNSDKFLLPPNQKNLEQDYKNYLKKYFNVKFNQLFTITNLPIGRTKTFLEKLKIYQPYLDFLEANFNGDTVENLMCRNEFSIDYLGNVYDCDFNQMENIPTQTKKGEKITVAKLLEDNSLDIIEQVQTANYCYSCTAGCGSSCGGALV
72085	GC_00001717	single_copy_core	USCT15UA	991	29	29	1	1	0.985165	0.99918	0.992123			COG0535	Radical SAM superfamily maturase, SkfB/NifB/PqqE family (SkfB) (PDB:6Q2P) (PUBMED:23282011)							PF12345.13	Protein of unknown function (DUF3641)	D|H	Cell cycle control, cell division, chromosome partitioning|Coenzyme transport and metabolism			MTMIQTVFTPFLTKLGTALSKKKITVLQINLGKRCNLACSHCHVEASPKRTEELTTEICEQLIELINRFPQIQTVDLTGGAPEMNHGFKPLVEAAKAKNKEVIVRSNLTIYFVPGFEDIPEYCAENQLRIIASLPCYLEDNVDKMRGNGVYDKSIQALQWLNRLGYGKNPSLVLDLVYNPPVPNSDKFLLPPNQKNLEQDYKNYLKKYFNVKFNQLFTITNLPIGRTKTFLEKLKIYQPYLDFLEANFNGDTVENLMCRNEFSIDYLGNVYDCDFNQMENIPTQTKKGEKITVAKLLEDNSLDIIEQVQTANYCYSCTAGCGSSCGGALV
72086	GC_00001717	single_copy_core	USCT19	1820	29	29	1	1	0.985165	0.99918	0.992123			COG0535	Radical SAM superfamily maturase, SkfB/NifB/PqqE family (SkfB) (PDB:6Q2P) (PUBMED:23282011)							PF12345.13	Protein of unknown function (DUF3641)	D|H	Cell cycle control, cell division, chromosome partitioning|Coenzyme transport and metabolism			MTMIQTVFTPFLTKLGTALSKKKITVLQINLGKRCNLACSHCHVEASPKRTEELTTEICEQLIELINRFPQIQTVDLTGGAPEMNHGFKPLVEAAKAKNKEVIVRSNLTIYFVPGFEDIPEYCAENQLRIIASLPCYLEDNVDKMRGNGVYDKSIQALQWLNRLGYGKNPSLVLDLVYNPPVPNSDKFLLPPNQKNLEQDYKNYLKKYFNVKFNQLFTITNLPIGRTKTFLEKLKIYQPYLDFLEANFNGDTVENLMCRNEFSIDYLGNVYDCDFNQMENIPTQTKKGEKITVAKLLEDNSLDIIEQVQTANYCYSCTAGCGSSCGGALV
72087	GC_00001717	single_copy_core	USCT21	4271	29	29	1	1	0.985165	0.99918	0.992123			COG0535	Radical SAM superfamily maturase, SkfB/NifB/PqqE family (SkfB) (PDB:6Q2P) (PUBMED:23282011)							PF12345.13	Protein of unknown function (DUF3641)	D|H	Cell cycle control, cell division, chromosome partitioning|Coenzyme transport and metabolism			MTMIQTVFTPFLTKLGTALSKKKITVLQINLGKRCNLACSHCHVEASPKRTEELTTEICEQLIELINRFPQIQTVDLTGGAPEMNYGFKPLVEAAKAKNKEVIVRSNLTIYFVPGFEDIPEYCAENQLRIIASLPCYLEDNVDKMRGNGVYDKSIQALQWLNRLGYGKNPSLVLDLVYNPPVPNSDKFLLPPNQKNLEQDYKNYLKKYFNVKFNQLFTITNLPIGRTKTFLEKLKIYQPYLDFLEANFNGDTVENLMCRNEFSIDYLGNVYDCDFNQMENIPTQTKKGEKITVAKLLEDNSLDIIEQVQTANYCYSCTAGCGSSCGGALV
72088	GC_00001717	single_copy_core	USCT24UA	3180	29	29	1	1	0.985165	0.99918	0.992123			COG0535	Radical SAM superfamily maturase, SkfB/NifB/PqqE family (SkfB) (PDB:6Q2P) (PUBMED:23282011)							PF12345.13	Protein of unknown function (DUF3641)	D|H	Cell cycle control, cell division, chromosome partitioning|Coenzyme transport and metabolism			MTMIQTVFTPFLTKLGTALSKKKITVLQINLGKRCNLACSHCHVEASPKRTEELTTEICEQLIELINRFPQIQTVDLTGGAPEMNHGFKPLVEAAKAKNKEVIVRSNLTIYFVPGFEDIPEYCAENQLRIIASLPCYLEDNVDKMRGNGVYDKSIQALQWLNRLGYGKNPSLVLDLVYNPPVPNSDKFLLPPNQKNLEQDYKNYLKKYFNVKFNQLFTITNLPIGRTKTFLEKLKIYQPYLDFLEANFNGDTVENLMCRNEFSIDYLGNVYDCDFNQMENIPTQTKKGEKITVAKLLEDNSLDIIEQVQTANYCYSCTAGCGSSCGGALV
72089	GC_00001717	single_copy_core	USCT25	5009	29	29	1	1	0.985165	0.99918	0.992123			COG0535	Radical SAM superfamily maturase, SkfB/NifB/PqqE family (SkfB) (PDB:6Q2P) (PUBMED:23282011)							PF12345.13	Protein of unknown function (DUF3641)	D|H	Cell cycle control, cell division, chromosome partitioning|Coenzyme transport and metabolism			MTMIQTVFTPFLTKLGTALSKKKITVLQINLGKRCNLACSHCHVEASPKRTEELTTEICEQLIELINRFPQIQTVDLTGGAPEMNHGFKPLVEAAKAKNKEVIVRSNLTIYFVPGFEDIPEYCAENQLRIIASLPCYLEDNVDKMRGNGVYDKSIQALQWLNRLGYGKNPSLVLDLVYNPPVPNSDKFLLPPNQKNLEQDYKNYLKKYFNVKFNQLFTITNLPIGRTKTFLEKLKIYQPYLDFLEANFNGDTVENLMCRNEFSIDYLGNVYDCDFNQMENIPTQTKKGEKITVAKLLEDNSLDIIEQVQTANYCYSCTAGCGSSCGGALV
72090	GC_00001717	single_copy_core	USCT26	5674	29	29	1	1	0.985165	0.99918	0.992123			COG0535	Radical SAM superfamily maturase, SkfB/NifB/PqqE family (SkfB) (PDB:6Q2P) (PUBMED:23282011)							PF12345.13	Protein of unknown function (DUF3641)	D|H	Cell cycle control, cell division, chromosome partitioning|Coenzyme transport and metabolism			MTMIQTVFTPFLTKLGTALSKKKITVLQINLGKRCNLACSHCHVEASPKRTEELTTEICEQLIELINRFPQIQTVDLTGGAPEMNHGFKPLVEAAKAKNKEVIVRSNLTIYFVPGFEDIPEYCAENQLRIIASLPCYLEDNVDKMRGNGVYDKSIQALQWLNRLGYGKNPSLVLDLVYNPPVPNSDKFLLPPNQKNLEQDYKNYLKKYFNVKFNQLFTITNLPIGRTKTFLEKLKIYQPYLDFLEANFNGDTVENLMCRNEFSIDYLGNVYDCDFNQMENIPTQTKKGEKITVAKLLEDNSLDIIEQVQTANYCYSCTAGCGSSCGGALV
72091	GC_00001717	single_copy_core	USCT33	2282	29	29	1	1	0.985165	0.99918	0.992123			COG0535	Radical SAM superfamily maturase, SkfB/NifB/PqqE family (SkfB) (PDB:6Q2P) (PUBMED:23282011)							PF12345.13	Protein of unknown function (DUF3641)	D|H	Cell cycle control, cell division, chromosome partitioning|Coenzyme transport and metabolism			MTMIQTVFTPFLTKLGTALSKKKITVLQINLGKRCNLACSHCHVEASPKRTEELTTEICEQLIELINRFPQIQTVDLTGGAPEMNYGFKPLVEAAKAKNKEVIVRSNLTIYFVPGFEDIPEYCAENQLRIIASLPCYLEDNVDKMRGNGVYNKSIQALQWLNRLGYGKNPSLVLDLVYNPPVPNSDKFLLPPNQKNLEQDYKNYLKKYFNVKFNQLFTITNLPIGRTKTFLEKLKIYQPYLDFLEANFNGDTVENLMCRNEFSIDYLGNVYDCDFNQMENIPTQTKKGEKITVAKLLEDNSLDIIEQVQTANYCYSCTAGCGSSCGGALV
72092	GC_00001717	single_copy_core	USCT35	5192	29	29	1	1	0.985165	0.99918	0.992123			COG0535	Radical SAM superfamily maturase, SkfB/NifB/PqqE family (SkfB) (PDB:6Q2P) (PUBMED:23282011)							PF12345.13	Protein of unknown function (DUF3641)	D|H	Cell cycle control, cell division, chromosome partitioning|Coenzyme transport and metabolism			MTMIQTVFTPFLTKLGTALSKKKITVLQINLGKRCNLACSHCHVEASPKRTEELTTEICEQLIELINRFPQIQTVDLTGGAPEMNYGFKPLVEAAKAKNKEVIVRSNLTIYFVPGFEDIPEYCAENQLRIIASLPCYLEDNVDKMRGNGVYDKSIQALQWLNRLGYGKNPSLVLDLVYNPPVPNSDKFLLPPNQKNLEQDYKNYLKKYFNVKFNQLFTITNLPIGRTKTFLEKLKIYQPYLDFLEANFNGDTVENLMCRNEFSIDYLGNVYDCDFNQMENIPTQTKKGEKITVAKLLEDNSLDIIEQVQTANYCYSCTAGCGSSCGGALV
72093	GC_00001717	single_copy_core	USCT36	417	29	29	1	1	0.985165	0.99918	0.992123			COG0535	Radical SAM superfamily maturase, SkfB/NifB/PqqE family (SkfB) (PDB:6Q2P) (PUBMED:23282011)							PF12345.13	Protein of unknown function (DUF3641)	D|H	Cell cycle control, cell division, chromosome partitioning|Coenzyme transport and metabolism			MTMIQTVFTPFLTKLGTALSKKKITVLQINLGKRCNLACSHCHVEASPKRTEELTTEICEQLIELINRFPQIQTVDLTGGAPEMNHGFKPLVEAAKAKNKEVIVRSNLTIYFVPGFEDIPEYCAENQLRIIASLPCYLEDNVDKMRGNGVYDKSIQALQWLNRLGYGKNPSLVLDLVYNPPVPNSDKFLLPPNQKNLEQDYKNYLKKYFNVKFNQLFTITNLPIGRTKTFLEKLKIYQPYLDFLEANFNGDTVENLMCRNEFSIDYLGNVYDCDFNQMENIPTQTKKGEKITVAKLLEDNSLDIIEQVQTANYCYSCTAGCGSSCGGALV
72094	GC_00001717	single_copy_core	USCT42	5460	29	29	1	1	0.985165	0.99918	0.992123			COG0535	Radical SAM superfamily maturase, SkfB/NifB/PqqE family (SkfB) (PDB:6Q2P) (PUBMED:23282011)							PF12345.13	Protein of unknown function (DUF3641)	D|H	Cell cycle control, cell division, chromosome partitioning|Coenzyme transport and metabolism			MTMIQTVFTPFLTKLGTALSKKKITVLQINLGKRCNLACSHCHVEASPKRTEELTTEICEQLIELINRFPQIQTVDLTGGAPEMNHGFKPLVEAAKAKNKEVIVRSNLTIYFVPGFEDIPEYCAENQLRIIASLPCYLEDNVDKMRGNGVYDKSIQALQWLNRLGYGKNPSLVLDLVYNPPVPNSDKFLLPPNQKNLEQDYKNYLKKYFNVKFNQLFTITNLPIGRTKTFLEKLKIYQPYLDFLEANFNGDTVENLMCRNEFSIDYLGNVYDCDFNQMENIPTQTKKGEKITVAKLLEDNSLDIIEQVQTANYCYSCTAGCGSSCGGALV
72095	GC_00001717	single_copy_core	USCT80	6240	29	29	1	1	0.985165	0.99918	0.992123			COG0535	Radical SAM superfamily maturase, SkfB/NifB/PqqE family (SkfB) (PDB:6Q2P) (PUBMED:23282011)							PF12345.13	Protein of unknown function (DUF3641)	D|H	Cell cycle control, cell division, chromosome partitioning|Coenzyme transport and metabolism			MTMIQTVFTPFLTKLGTALSKKKITVLQINLGKRCNLACSHCHVEASPKRTEELTTEICEQLIELINRFPQIQTVDLTGGAPEMNHGFKPLVEAAKAKNKEVIVRSNLTIYFVPGFEDIPEYCAENQLRIIASLPCYLEDNVDKMRGNGVYDKSIQALQWLNRLGYGKNPSLVLDLVYNPPVPNSDKFLLPPNQKNLEQDYKNYLKKYFNVKFNQLFTITNLPIGRTKTFLEKLKIYQPYLDFLEANFNGDTVENLMCRNEFSIDYLGNVYDCDFNQMENIPTQTKKGEKITVAKLLEDNSLDIIEQVQTANYCYSCTAGCGSSCGGALV
72096	GC_00001717	single_copy_core	USCT90	5193	29	29	1	1	0.985165	0.99918	0.992123			COG0535	Radical SAM superfamily maturase, SkfB/NifB/PqqE family (SkfB) (PDB:6Q2P) (PUBMED:23282011)							PF12345.13	Protein of unknown function (DUF3641)	D|H	Cell cycle control, cell division, chromosome partitioning|Coenzyme transport and metabolism			MTMIQTVFTPFLTKLGTALSKKKITVLQINLGKRCNLACSHCHVEASPKRTEELTTEICEQLIELINRFPQIQTVDLTGGAPEMNYGFKPLVEAAKAKNKEVIVRSNLTIYFVPGFEDIPEYCAENQLRIIASLPCYLEDNVDKMRGNGVYDKSIQALQWLNRLGYGKNPSLVLDLVYNPPVPNSDKFLLPPNQKNLEQDYKNYLKKYFNVKFNQLFTITNLPIGRTKTFLEKLKIYQPYLDFLEANFNGDTVENLMCRNEFSIDYLGNVYDCDFNQMENIPTQTKKGEKITVAKLLEDNSLDIIEQVQTANYCYSCTAGCGSSCGGALV
72097	GC_00001717	single_copy_core	USCT91	5270	29	29	1	1	0.985165	0.99918	0.992123			COG0535	Radical SAM superfamily maturase, SkfB/NifB/PqqE family (SkfB) (PDB:6Q2P) (PUBMED:23282011)							PF12345.13	Protein of unknown function (DUF3641)	D|H	Cell cycle control, cell division, chromosome partitioning|Coenzyme transport and metabolism			MTMIQTVFTPFLTKLGTALSKKKITVLQINLGKRCNLACSHCHVEASPKRTEELTTEICEQLIELINRFPQIQTVDLTGGAPEMNYGFKPLVEAAKAKNKEVIVRSNLTIYFVPGFEDIPEYCAENQLRIIASLPCYLEDNVDKMRGNGVYDKSIQALQWLNRLGYGKNPSLVLDLVYNPPVPNSDKFLLPPNQKNLEQDYKNYLKKYFNVKFNQLFTITNLPIGRTKTFLEKLKIYQPYLDFLEANFNGDTVENLMCRNEFSIDYLGNVYDCDFNQMENIPTQTKKGEKITVAKLLEDNSLDIIEQVQTANYCYSCTAGCGSSCGGALV
72098	GC_00001717	single_copy_core	USCT94	5315	29	29	1	1	0.985165	0.99918	0.992123			COG0535	Radical SAM superfamily maturase, SkfB/NifB/PqqE family (SkfB) (PDB:6Q2P) (PUBMED:23282011)							PF12345.13	Protein of unknown function (DUF3641)	D|H	Cell cycle control, cell division, chromosome partitioning|Coenzyme transport and metabolism			MTMIQTVFTPFLTKLGTALSKKKITVLQINLGKRCNLACSHCHVEASPKRTEELTTEICEQLIELINRFPQIQTVDLTGGAPEMNYGFKPLVEAAKAKNKEVIVRSNLTIYFVPGFEDIPEYCAENQLRIIASLPCYLEDNVDKMRGNGVYDKSIQALQWLNRLGYGKNPSLVLDLVYNPPVPNSDKFLLPPNQKNLEQDYKNYLKKYFNVKFNQLFTITNLPIGRTKTFLEKLKIYQPYLDFLEANFNGDTVENLMCRNEFSIDYLGNVYDCDFNQMENIPTQTKKGEKITVAKLLEDNSLDIIEQVQTANYCYSCTAGCGSSCGGALV
72099	GC_00001717	single_copy_core	USCT98	3823	29	29	1	1	0.985165	0.99918	0.992123			COG0535	Radical SAM superfamily maturase, SkfB/NifB/PqqE family (SkfB) (PDB:6Q2P) (PUBMED:23282011)							PF12345.13	Protein of unknown function (DUF3641)	D|H	Cell cycle control, cell division, chromosome partitioning|Coenzyme transport and metabolism			MTMIQTVFTPFLTKLGTALSKKKITVLQINLGKRCNLACSHCHVEASPKRTEELTTEICEQLIELINRFPQIQTVDLTGGAPEMNYGFKPLVEAAKAKNKEVIVRSNLTIYFVPGFEDIPEYCAENQLRIIASLPCYLEDNVDKMRGNGVYDKSIQALQWLNRLGYGKNPSLVLDLVYNPPVPNSDKFLLPPNQKNLEQDYKNYLKKYFNVKFNQLFTITNLPIGRTKTFLEKLKIYQPYLDFLEANFNGDTVENLMCRNEFSIDYLGNVYDCDFNQMENIPTQTKKGEKITVAKLLEDNSLDIIEQVQTANYCYSCTAGCGSSCGGALV
72100	GC_00001717	single_copy_core	USCT99	5406	29	29	1	1	0.985165	0.99918	0.992123			COG0535	Radical SAM superfamily maturase, SkfB/NifB/PqqE family (SkfB) (PDB:6Q2P) (PUBMED:23282011)							PF12345.13	Protein of unknown function (DUF3641)	D|H	Cell cycle control, cell division, chromosome partitioning|Coenzyme transport and metabolism			MTMIQTVFTPFLTKLGTALSKKKITVLQINLGKRCNLACSHCHVEASPKRTEELTTEICEQLIELINRFPQIQTVDLTGGAPEMNHGFKPLVEAAKAKNKEVIVRSNLTIYFVPGFEDIPEYCAENQLRIIASLPCYLEDNVDKMRGNGVYDKSIQALQWLNRLGYGKNPSLVLDLVYNPPVPNSDKFLLPPNQKNLEQDYKNYLKKYFNVKFNQLFTITNLPIGRTKTFLEKLKIYQPYLDFLEANFNGDTVENLMCRNEFSIDYLGNVYDCDFNQMENIPTQTKKGEKITVAKLLEDNSLDIIEQVQTANYCYSCTAGCGSSCGGALV
72101	GC_00001717	single_copy_core	VI_I	216	29	29	1	1	0.985165	0.99918	0.992123			COG0535	Radical SAM superfamily maturase, SkfB/NifB/PqqE family (SkfB) (PDB:6Q2P) (PUBMED:23282011)							PF12345.13	Protein of unknown function (DUF3641)	D|H	Cell cycle control, cell division, chromosome partitioning|Coenzyme transport and metabolism			MTMIQTVFTPFLTKLGTALSKKKITVLQINLGKRCNLACSHCHVEASPKRTEELTTEICEQLIELINRFPQIQTVDLTGGAPEMNYGFKPLVEAAKAKNKEVIVRSNLTIYFVPGFEDIPEYCAENQLRIIASLPCYLEDNVDKMRGNGVYDKSIQALQWLNRLGYGKNPSLVLDLVYNPPVPNSDKFLLPPNQKNLEQDYKNYLKKYFNVKFNQLFTITNLPIGRTKTFLEKLKIYQPYLDFLEANFNGDTVENLMCRNELSIDYLGNVYDCDFNQMENIPTQTKKGEKITVAKLLEDNSLDIIEQVQTANYCYSCTAGCGSSCGGALV
72102	GC_00001718	single_copy_core	H9_4	313	29	29	1	1	0.984468	1	0.992173	COG0524	Glycolysis	COG0524	Sugar or nucleoside kinase, ribokinase family (RbsK) (PDB:2QCV)	K00847	fructokinase [EC:2.7.1.4]	ko00001|ko00001|ko00001|ko01000	KEGG Orthology (KO)>>>09100 Metabolism>>>09101 Carbohydrate metabolism>>>00051 Fructose and mannose metabolism [PATH:ko00051]|KEGG Orthology (KO)>>>09100 Metabolism>>>09101 Carbohydrate metabolism>>>00500 Starch and sucrose metabolism [PATH:ko00500]|KEGG Orthology (KO)>>>09100 Metabolism>>>09101 Carbohydrate metabolism>>>00520 Amino sugar and nucleotide sugar metabolism [PATH:ko00520]|Enzymes>>>2. Transferases>>>2.7 Transferring phosphorus-containing groups>>>2.7.1 Phosphotransferases with an alcohol group as acceptor>>>2.7.1.4 fructokinase			PF00294.29	pfkB family carbohydrate kinase	G	Carbohydrate transport and metabolism			MTHPYAICLGEILFDCLADQLEKTLNQVESWTTYPGGAPANVASGLVKLGTSAALIGSVGEDKEGKKLVQLLREIGVDTSGIQEHPYAPTRKVYVLRSINGEREFADFGKQATKEFADTYLKAELMPESLFLNGEFLILGTIGLAYPETRQTIYQALDLADQYHLKIMVDVNWRPLFWPNPDDAKVLIHSLLKRVDFVKLSLEEAKWLFDSTDPSIINYRLDSVEGILVTAGNQGCTYYLSENEGKVPAFSLDVIDTTGAGDGFVAGFIHQLRQYGIRRLQQPGVAKQIVTYASAVGALTTTKLGAITAQPTAKEIETFLDSHLPKN
72103	GC_00001718	single_copy_core	IMS101	2763	29	29	1	1	0.984468	1	0.992173	COG0524	Glycolysis	COG0524	Sugar or nucleoside kinase, ribokinase family (RbsK) (PDB:2QCV)	K00847	fructokinase [EC:2.7.1.4]	ko00001|ko00001|ko00001|ko01000	KEGG Orthology (KO)>>>09100 Metabolism>>>09101 Carbohydrate metabolism>>>00051 Fructose and mannose metabolism [PATH:ko00051]|KEGG Orthology (KO)>>>09100 Metabolism>>>09101 Carbohydrate metabolism>>>00500 Starch and sucrose metabolism [PATH:ko00500]|KEGG Orthology (KO)>>>09100 Metabolism>>>09101 Carbohydrate metabolism>>>00520 Amino sugar and nucleotide sugar metabolism [PATH:ko00520]|Enzymes>>>2. Transferases>>>2.7 Transferring phosphorus-containing groups>>>2.7.1 Phosphotransferases with an alcohol group as acceptor>>>2.7.1.4 fructokinase			PF00294.29	pfkB family carbohydrate kinase	G	Carbohydrate transport and metabolism			MTHPYAICLGEILFDCLADQAEKTFNKVESWTTYPGGAPANVACGLVNLGTTAALISSVGEDTEGKKLVQILQEIGVDTSGIQGHPYAQTRKVYVLRSKTGEREFAGFGKQTTTEFADTYLKAELLPESLFLNGEFLILGTLGLAYPQTRQAIYQALDLADRYHLKIMVDVNWRPSFWPNPDDAKPLIQSILKRSDFVKLSLEEAEWLFDCTDPAAITYRLDSVEGLLLTAGNQGCAYYLSENEGKVPAFSVDAVDTTGAGDGFVAGFIHQLRQYGIRRLQQPGVAKQIVTYASAVGAITTTKLGAVTAQPTESEVEAFLGSYLPKN
72104	GC_00001718	single_copy_core	MAGR02	4732	29	29	1	1	0.984468	1	0.992173	COG0524	Glycolysis	COG0524	Sugar or nucleoside kinase, ribokinase family (RbsK) (PDB:2QCV)	K00847	fructokinase [EC:2.7.1.4]	ko00001|ko00001|ko00001|ko01000	KEGG Orthology (KO)>>>09100 Metabolism>>>09101 Carbohydrate metabolism>>>00051 Fructose and mannose metabolism [PATH:ko00051]|KEGG Orthology (KO)>>>09100 Metabolism>>>09101 Carbohydrate metabolism>>>00500 Starch and sucrose metabolism [PATH:ko00500]|KEGG Orthology (KO)>>>09100 Metabolism>>>09101 Carbohydrate metabolism>>>00520 Amino sugar and nucleotide sugar metabolism [PATH:ko00520]|Enzymes>>>2. Transferases>>>2.7 Transferring phosphorus-containing groups>>>2.7.1 Phosphotransferases with an alcohol group as acceptor>>>2.7.1.4 fructokinase			PF00294.29	pfkB family carbohydrate kinase	G	Carbohydrate transport and metabolism			MTHPYAICLGEILFDCLADQLEKTLNQVESWTTYPGGAPANVASGLVKLGTSAALISSVGEDKEGKKLVQLLREIGVDTSGIQEHPYAPTRKVYVLRSINGEREFADFGKQATKEFADTYLKAELMPESLFLNGEFLILGTIGLAYPETRQTIYQALDLADQYHLKIMVDVNWRPLFWPNPDDAKVLIHSLLKRVDFVKLSLEEAKWLFDSTDPSIINYRLDSVEGILVTAGNQGCTYYLSENEGKVPAFSLDVIDTTGAGDGFVAGFIHQLRQYGIRRLQQPGVAKQIVTYASAVGALTTTKLGAITAQPTAKEIETFLDSHLPKN
72105	GC_00001718	single_copy_core	T2175	3726	29	29	1	1	0.984468	1	0.992173	COG0524	Glycolysis	COG0524	Sugar or nucleoside kinase, ribokinase family (RbsK) (PDB:2QCV)	K00847	fructokinase [EC:2.7.1.4]	ko00001|ko00001|ko00001|ko01000	KEGG Orthology (KO)>>>09100 Metabolism>>>09101 Carbohydrate metabolism>>>00051 Fructose and mannose metabolism [PATH:ko00051]|KEGG Orthology (KO)>>>09100 Metabolism>>>09101 Carbohydrate metabolism>>>00500 Starch and sucrose metabolism [PATH:ko00500]|KEGG Orthology (KO)>>>09100 Metabolism>>>09101 Carbohydrate metabolism>>>00520 Amino sugar and nucleotide sugar metabolism [PATH:ko00520]|Enzymes>>>2. Transferases>>>2.7 Transferring phosphorus-containing groups>>>2.7.1 Phosphotransferases with an alcohol group as acceptor>>>2.7.1.4 fructokinase			PF00294.29	pfkB family carbohydrate kinase	G	Carbohydrate transport and metabolism			MTHPYAICLGEILFDCLADQAEKTFNKVESWTTYPGGAPANVACGLVNLGTTAALISSVGEDTEGKKLVQILQEIGVDTSGIQGHPYAQTRKVYVLRSKTGEREFAGFGKQTTTEFADTYLKAELLPESLFLNGEFLILGTLGLAYPQTRQAIYQALDLADRYHLKIMVDVNWRPSFWPNPDDAKPLIQSILKRSDFVKLSLEEAEWLFDCTDPAAITYRLDSVEGLLLTAGNQGCAYYLSENEGKVPAFSVDAVDTTGAGDGFVAGFIHQLRQYGIRRLQQPGVAKQIVTYASAVGAITTTKLGAVTAQPTESEVEAFLGSYLPKN
72106	GC_00001718	single_copy_core	USCT02UA	5606	29	29	1	1	0.984468	1	0.992173	COG0524	Glycolysis	COG0524	Sugar or nucleoside kinase, ribokinase family (RbsK) (PDB:2QCV)	K00847	fructokinase [EC:2.7.1.4]	ko00001|ko00001|ko00001|ko01000	KEGG Orthology (KO)>>>09100 Metabolism>>>09101 Carbohydrate metabolism>>>00051 Fructose and mannose metabolism [PATH:ko00051]|KEGG Orthology (KO)>>>09100 Metabolism>>>09101 Carbohydrate metabolism>>>00500 Starch and sucrose metabolism [PATH:ko00500]|KEGG Orthology (KO)>>>09100 Metabolism>>>09101 Carbohydrate metabolism>>>00520 Amino sugar and nucleotide sugar metabolism [PATH:ko00520]|Enzymes>>>2. Transferases>>>2.7 Transferring phosphorus-containing groups>>>2.7.1 Phosphotransferases with an alcohol group as acceptor>>>2.7.1.4 fructokinase			PF00294.29	pfkB family carbohydrate kinase	G	Carbohydrate transport and metabolism			MTHPYAICLGEILFDCLADQLEKTLNQVESWTTYPGGAPANVASGLVKLGTSAALIGSVGEDKEGKKLVQLLREIGVDTSGIQEHPYAPTRKVYVLRSINGEREFADFGKQATKEFADTYLKAELMPESLFLNGEFLILGTIGLAYPETRQTIYQALDLADQYHLKIMVDVNWRPLFWPNPDDAKVLIHSLLKRVDFVKLSLEEAKWLFDSTDPSIINYRLDSVEGILVTAGNQGCTYYLSENEGKVPAFSLDVIDTTGAGDGFVAGFIHQLRQYGIRRLQQPGVAKQIVTYASAVGALTTTKLGAITAQPTAKEIETFLDSHLPKN
72107	GC_00001718	single_copy_core	USCT03	1449	29	29	1	1	0.984468	1	0.992173	COG0524	Glycolysis	COG0524	Sugar or nucleoside kinase, ribokinase family (RbsK) (PDB:2QCV)	K00847	fructokinase [EC:2.7.1.4]	ko00001|ko00001|ko00001|ko01000	KEGG Orthology (KO)>>>09100 Metabolism>>>09101 Carbohydrate metabolism>>>00051 Fructose and mannose metabolism [PATH:ko00051]|KEGG Orthology (KO)>>>09100 Metabolism>>>09101 Carbohydrate metabolism>>>00500 Starch and sucrose metabolism [PATH:ko00500]|KEGG Orthology (KO)>>>09100 Metabolism>>>09101 Carbohydrate metabolism>>>00520 Amino sugar and nucleotide sugar metabolism [PATH:ko00520]|Enzymes>>>2. Transferases>>>2.7 Transferring phosphorus-containing groups>>>2.7.1 Phosphotransferases with an alcohol group as acceptor>>>2.7.1.4 fructokinase			PF00294.29	pfkB family carbohydrate kinase	G	Carbohydrate transport and metabolism			MTHPYAICLGEILFDCLADQLEKTLNQVESWTTYPGGAPANVASGLVKLGTSAALIGSVGEDKEGKKLVQLLREIGVDTSGIQEHPYAPTRKVYVLRSINGEREFADFGKQATKEFADTYLKAELMPESLFLNGEFLILGTIGLAYPETRQTIYQALDLADQYHLKIMVDVNWRPLFWPNPDDAKVLIHSLLKRVDFVKLSLEEAKWLFDSTDPSIINYRLDSVEGILVTAGNQGCTYYLSENEGKVPAFSLDVIDTTGAGDGFVAGFIHQLRQYGIRRLQQPGVAKQIVTYASAVGALTTTKLGAITAQPTAKEIETFLDSHLPKN
72108	GC_00001718	single_copy_core	USCT08	1815	29	29	1	1	0.984468	1	0.992173	COG0524	Glycolysis	COG0524	Sugar or nucleoside kinase, ribokinase family (RbsK) (PDB:2QCV)	K00847	fructokinase [EC:2.7.1.4]	ko00001|ko00001|ko00001|ko01000	KEGG Orthology (KO)>>>09100 Metabolism>>>09101 Carbohydrate metabolism>>>00051 Fructose and mannose metabolism [PATH:ko00051]|KEGG Orthology (KO)>>>09100 Metabolism>>>09101 Carbohydrate metabolism>>>00500 Starch and sucrose metabolism [PATH:ko00500]|KEGG Orthology (KO)>>>09100 Metabolism>>>09101 Carbohydrate metabolism>>>00520 Amino sugar and nucleotide sugar metabolism [PATH:ko00520]|Enzymes>>>2. Transferases>>>2.7 Transferring phosphorus-containing groups>>>2.7.1 Phosphotransferases with an alcohol group as acceptor>>>2.7.1.4 fructokinase			PF00294.29	pfkB family carbohydrate kinase	G	Carbohydrate transport and metabolism			MTHPYAICLGEILFDCLADQLEKTLNQVESWTTYPGGAPANVASGLVKLGTSAALIGSVGEDKEGKKLVQLLREIGVDTSGIQEHPYAPTRKVYVLRSINGEREFADFGKQATKEFADTYLKAELMPESLFLNGEFLILGTIGLAYPETRQTIYQALDLADQYHLKIMVDVNWRPLFWPNPDDAKVLIHSLLKRVDFVKLSLEEAKWLFDSTDPSIINYRLDSVEGILVTAGNQGCTYYLSENEGKVPAFSLDVIDTTGAGDGFVAGFIHQLRQYGIRRLQQPGVAKQIVTYASAVGALTTTKLGAITAQPTAKEIETFLDSHLPKN
72109	GC_00001718	single_copy_core	USCT09	4433	29	29	1	1	0.984468	1	0.992173	COG0524	Glycolysis	COG0524	Sugar or nucleoside kinase, ribokinase family (RbsK) (PDB:2QCV)	K00847	fructokinase [EC:2.7.1.4]	ko00001|ko00001|ko00001|ko01000	KEGG Orthology (KO)>>>09100 Metabolism>>>09101 Carbohydrate metabolism>>>00051 Fructose and mannose metabolism [PATH:ko00051]|KEGG Orthology (KO)>>>09100 Metabolism>>>09101 Carbohydrate metabolism>>>00500 Starch and sucrose metabolism [PATH:ko00500]|KEGG Orthology (KO)>>>09100 Metabolism>>>09101 Carbohydrate metabolism>>>00520 Amino sugar and nucleotide sugar metabolism [PATH:ko00520]|Enzymes>>>2. Transferases>>>2.7 Transferring phosphorus-containing groups>>>2.7.1 Phosphotransferases with an alcohol group as acceptor>>>2.7.1.4 fructokinase			PF00294.29	pfkB family carbohydrate kinase	G	Carbohydrate transport and metabolism			MTHPYAICLGEILFDCLADQLEKTLNQVESWTTYPGGAPANVASGLVKLGTSAALIGSVGEDKEGKKLVQLLREIGVDTSGIQEHPYAPTRKVYVLRSINGEREFADFGKQATKEFADTYLKAELMPESLFLNGEFLILGTIGLAYPETRQTIYQALDLADQYHLKIMVDVNWRPLFWPNPDDAKVLIHSLLKRVDFVKLSLEEAKWLFDSTDPSIINYRLDSVEGILVTAGNQGCTYYLSENEGKVPAFSLDVIDTTGAGDGFVAGFIHQLRQYGIRRLQQPGVAKQIVTYASAVGALTTTKLGAITAQPTAKEIETFLDSHLPKN
72110	GC_00001718	single_copy_core	USCT11	4232	29	29	1	1	0.984468	1	0.992173	COG0524	Glycolysis	COG0524	Sugar or nucleoside kinase, ribokinase family (RbsK) (PDB:2QCV)	K00847	fructokinase [EC:2.7.1.4]	ko00001|ko00001|ko00001|ko01000	KEGG Orthology (KO)>>>09100 Metabolism>>>09101 Carbohydrate metabolism>>>00051 Fructose and mannose metabolism [PATH:ko00051]|KEGG Orthology (KO)>>>09100 Metabolism>>>09101 Carbohydrate metabolism>>>00500 Starch and sucrose metabolism [PATH:ko00500]|KEGG Orthology (KO)>>>09100 Metabolism>>>09101 Carbohydrate metabolism>>>00520 Amino sugar and nucleotide sugar metabolism [PATH:ko00520]|Enzymes>>>2. Transferases>>>2.7 Transferring phosphorus-containing groups>>>2.7.1 Phosphotransferases with an alcohol group as acceptor>>>2.7.1.4 fructokinase			PF00294.29	pfkB family carbohydrate kinase	G	Carbohydrate transport and metabolism			MTHPYAICLGEILFDCLADQLEKTLNQVESWTTYPGGAPANVASGLVKLGTSAALISSVGEDKEGKKLVQLLREIGVDTSGIQEHPYAPTRKVYVLRSINGEREFADFGKQATKEFADTYLKAELMPESLFLNGEFLILGTIGLAYPETRQTIYQALDLADQYHLKIMVDVNWRPLFWPNPDDAKVLIHSLLKRVDFVKLSLEEAKWLFDSTDPSIINYRLDSVEGILVTAGNQGCTYYLSENEGKVPAFSLDVIDTTGAGDGFVAGFIHQLRQYGIRRLQQPGVAKQIVTYASAVGALTTTKLGAITAQPTAKEIETFLDSHLPKN
