## Supplemental Tables for "Genomics and biogeography of novel *Trichodesmium* isolates from the Sargasso Sea" (part 49 of 113)

### Sheet: S6_pangenome (continued)
unique_id	gene_cluster_id	bin_name	genome_name	gene_callers_id	num_genomes_gene_cluster_has_hits	num_genes_in_gene_cluster	max_num_paralogs	SCG	functional_homogeneity_index	geometric_homogeneity_index	combined_homogeneity_index	COG20_PATHWAY_ACC	COG20_PATHWAY	COG20_FUNCTION_ACC	COG20_FUNCTION	KOfam_ACC	KOfam	KEGG_BRITE_ACC	KEGG_BRITE	KEGG_Module_ACC	KEGG_Module	Pfam_ACC	Pfam	COG20_CATEGORY_ACC	COG20_CATEGORY	KEGG_Class_ACC	KEGG_Class	aa_sequence
72111	GC_00001718	single_copy_core	USCT12UA	2387	29	29	1	1	0.984468	1	0.992173	COG0524	Glycolysis	COG0524	Sugar or nucleoside kinase, ribokinase family (RbsK) (PDB:2QCV)	K00847	fructokinase [EC:2.7.1.4]	ko00001|ko00001|ko00001|ko01000	KEGG Orthology (KO)>>>09100 Metabolism>>>09101 Carbohydrate metabolism>>>00051 Fructose and mannose metabolism [PATH:ko00051]|KEGG Orthology (KO)>>>09100 Metabolism>>>09101 Carbohydrate metabolism>>>00500 Starch and sucrose metabolism [PATH:ko00500]|KEGG Orthology (KO)>>>09100 Metabolism>>>09101 Carbohydrate metabolism>>>00520 Amino sugar and nucleotide sugar metabolism [PATH:ko00520]|Enzymes>>>2. Transferases>>>2.7 Transferring phosphorus-containing groups>>>2.7.1 Phosphotransferases with an alcohol group as acceptor>>>2.7.1.4 fructokinase			PF00294.29	pfkB family carbohydrate kinase	G	Carbohydrate transport and metabolism			MTHPYAICLGEILFDCLADQLEKTLNQVESWTTYPGGAPANVASGLVKLGTSAALIGSVGEDKEGKKLVQLLREIGVDTSGIQEHPYAPTRKVYVLRSINGEREFADFGKQATKEFADTYLKAELMPESLFLNGEFLILGTIGLAYPETRQTIYQALDLADQYHLKIMVDVNWRPLFWPNPDDAKVLIHSLLKRVDFVKLSLEEAKWLFDSTDPSIINYRLDSVEGILVTAGNQGCTYYLSENEGKVPAFSLDVIDTTGAGDGFVAGFIHQLRQYGIRRLQQPGVAKQIVTYASAVGALTTTKLGAITAQPTAKEIETFLDSHLPKN
72112	GC_00001718	single_copy_core	USCT13	3113	29	29	1	1	0.984468	1	0.992173	COG0524	Glycolysis	COG0524	Sugar or nucleoside kinase, ribokinase family (RbsK) (PDB:2QCV)	K00847	fructokinase [EC:2.7.1.4]	ko00001|ko00001|ko00001|ko01000	KEGG Orthology (KO)>>>09100 Metabolism>>>09101 Carbohydrate metabolism>>>00051 Fructose and mannose metabolism [PATH:ko00051]|KEGG Orthology (KO)>>>09100 Metabolism>>>09101 Carbohydrate metabolism>>>00500 Starch and sucrose metabolism [PATH:ko00500]|KEGG Orthology (KO)>>>09100 Metabolism>>>09101 Carbohydrate metabolism>>>00520 Amino sugar and nucleotide sugar metabolism [PATH:ko00520]|Enzymes>>>2. Transferases>>>2.7 Transferring phosphorus-containing groups>>>2.7.1 Phosphotransferases with an alcohol group as acceptor>>>2.7.1.4 fructokinase			PF00294.29	pfkB family carbohydrate kinase	G	Carbohydrate transport and metabolism			MTHPYAICLGEILFDCLADQLEKTLNQVESWTTYPGGAPANVASGLVKLGTSAALIGSVGEDKEGKKLVQLLREIGVDTSGIQEHPYAPTRKVYVLRSINGEREFADFGKQATKEFADTYLKAELMPESLFLNGEFLILGTIGLAYPETRQTIYQALDLADQYHLKIMVDVNWRPLFWPNPDDAKVLIHSLLKRVDFVKLSLEEAKWLFDSTDPSIINYRLDSVEGILVTAGNQGCTYYLSENEGKVPAFSLDVIDTTGAGDGFVAGFIHQLRQYGIRRLQQPGVAKQIVTYASAVGALTTTKLGAITAQPTAKEIETFLDSHLPKN
72113	GC_00001718	single_copy_core	USCT14	2238	29	29	1	1	0.984468	1	0.992173	COG0524	Glycolysis	COG0524	Sugar or nucleoside kinase, ribokinase family (RbsK) (PDB:2QCV)	K00847	fructokinase [EC:2.7.1.4]	ko00001|ko00001|ko00001|ko01000	KEGG Orthology (KO)>>>09100 Metabolism>>>09101 Carbohydrate metabolism>>>00051 Fructose and mannose metabolism [PATH:ko00051]|KEGG Orthology (KO)>>>09100 Metabolism>>>09101 Carbohydrate metabolism>>>00500 Starch and sucrose metabolism [PATH:ko00500]|KEGG Orthology (KO)>>>09100 Metabolism>>>09101 Carbohydrate metabolism>>>00520 Amino sugar and nucleotide sugar metabolism [PATH:ko00520]|Enzymes>>>2. Transferases>>>2.7 Transferring phosphorus-containing groups>>>2.7.1 Phosphotransferases with an alcohol group as acceptor>>>2.7.1.4 fructokinase			PF00294.29	pfkB family carbohydrate kinase	G	Carbohydrate transport and metabolism			MTHPYAICLGEILFDCLADQLEKTLNQVESWTTYPGGAPANVASGLVKLGTSAALISSVGEDKEGKKLVQLLREIGVDTSGIQEHPYAPTRKVYVLRSINGEREFADFGKQATKEFADTYLKAELMPESLFLNGEFLILGTIGLAYPETRQTIYQALDLADQYHLKIMVDVNWRPLFWPNPDDAKVLIHSLLKRVDFVKLSLEEAKWLFDSTDPSIINYRLDSVEGILVTAGNQGCTYYLSENEGKVPAFSLDVIDTTGAGDGFVAGFIHQLRQYGIRRLQQPGVAKQIVTYASAVGALTTTKLGAITAQPTAKEIETFLDSHLPKN
72114	GC_00001718	single_copy_core	USCT15UA	4494	29	29	1	1	0.984468	1	0.992173	COG0524	Glycolysis	COG0524	Sugar or nucleoside kinase, ribokinase family (RbsK) (PDB:2QCV)	K00847	fructokinase [EC:2.7.1.4]	ko00001|ko00001|ko00001|ko01000	KEGG Orthology (KO)>>>09100 Metabolism>>>09101 Carbohydrate metabolism>>>00051 Fructose and mannose metabolism [PATH:ko00051]|KEGG Orthology (KO)>>>09100 Metabolism>>>09101 Carbohydrate metabolism>>>00500 Starch and sucrose metabolism [PATH:ko00500]|KEGG Orthology (KO)>>>09100 Metabolism>>>09101 Carbohydrate metabolism>>>00520 Amino sugar and nucleotide sugar metabolism [PATH:ko00520]|Enzymes>>>2. Transferases>>>2.7 Transferring phosphorus-containing groups>>>2.7.1 Phosphotransferases with an alcohol group as acceptor>>>2.7.1.4 fructokinase			PF00294.29	pfkB family carbohydrate kinase	G	Carbohydrate transport and metabolism			MTHPYAICLGEILFDCLADQLEKTLNQVESWTTYPGGAPANVASGLVKLGTSAALIGSVGEDKEGKKLVQLLREIGVDTSGIQEHPYAPTRKVYVLRSINGEREFADFGKQATKEFADTYLKAELMPESLFLNGEFLILGTIGLAYPETRQTIYQALDLADQYHLKIMVDVNWRPLFWPNPDDAKVLIHSLLKRVDFVKLSLEEAKWLFDSTDPSIINYRLDSVEGILVTAGNQGCTYYLSENEGKVPAFSLDVIDTTGAGDGFVAGFIHQLRQYGIRRLQQPGVAKQIVTYASAVGALTTTKLGAITAQPTAKEIETFLDSHLPKN
72115	GC_00001718	single_copy_core	USCT19	3703	29	29	1	1	0.984468	1	0.992173	COG0524	Glycolysis	COG0524	Sugar or nucleoside kinase, ribokinase family (RbsK) (PDB:2QCV)	K00847	fructokinase [EC:2.7.1.4]	ko00001|ko00001|ko00001|ko01000	KEGG Orthology (KO)>>>09100 Metabolism>>>09101 Carbohydrate metabolism>>>00051 Fructose and mannose metabolism [PATH:ko00051]|KEGG Orthology (KO)>>>09100 Metabolism>>>09101 Carbohydrate metabolism>>>00500 Starch and sucrose metabolism [PATH:ko00500]|KEGG Orthology (KO)>>>09100 Metabolism>>>09101 Carbohydrate metabolism>>>00520 Amino sugar and nucleotide sugar metabolism [PATH:ko00520]|Enzymes>>>2. Transferases>>>2.7 Transferring phosphorus-containing groups>>>2.7.1 Phosphotransferases with an alcohol group as acceptor>>>2.7.1.4 fructokinase			PF00294.29	pfkB family carbohydrate kinase	G	Carbohydrate transport and metabolism			MTHPYAICLGEILFDCLADQLEKTLNQVESWTTYPGGAPANVASGLVKLGTSAALISSVGEDKEGKKLVQLLREIGVDTSGIQEHPYAPTRKVYVLRSINGEREFADFGKQATKEFADTYLKAELMPESLFLNGEFLILGTIGLAYPETRQTIYQALDLADQYHLKIMVDVNWRPLFWPNPDDAKVLIHSLLKRVDFVKLSLEEAKWLFDSTDPSIINYRLDSVEGILVTAGNQGCTYYLSENEGKVPAFSLDVIDTTGAGDGFVAGFIHQLRQYGIRRLQQPGVAKQIVTYASAVGALTTTKLGAITAQPTAKEIETFLDSHLPKN
72116	GC_00001718	single_copy_core	USCT21	4347	29	29	1	1	0.984468	1	0.992173	COG0524	Glycolysis	COG0524	Sugar or nucleoside kinase, ribokinase family (RbsK) (PDB:2QCV)	K00847	fructokinase [EC:2.7.1.4]	ko00001|ko00001|ko00001|ko01000	KEGG Orthology (KO)>>>09100 Metabolism>>>09101 Carbohydrate metabolism>>>00051 Fructose and mannose metabolism [PATH:ko00051]|KEGG Orthology (KO)>>>09100 Metabolism>>>09101 Carbohydrate metabolism>>>00500 Starch and sucrose metabolism [PATH:ko00500]|KEGG Orthology (KO)>>>09100 Metabolism>>>09101 Carbohydrate metabolism>>>00520 Amino sugar and nucleotide sugar metabolism [PATH:ko00520]|Enzymes>>>2. Transferases>>>2.7 Transferring phosphorus-containing groups>>>2.7.1 Phosphotransferases with an alcohol group as acceptor>>>2.7.1.4 fructokinase			PF00294.29	pfkB family carbohydrate kinase	G	Carbohydrate transport and metabolism			MTHPYAICLGEILFDCLADQLEKTLNQVESWTTYPGGAPANVASGLVKLGTSAALISSVGEDKEGKKLVQLLREIGVDTSGIQEHPYAPTRKVYVLRSINGEREFADFGKQATKEFADTYLKAELMPESLFLNGEFLILGTIGLAYPETRQTIYQALDLADQYHLKIMVDVNWRPLFWPNPDDAKVLIHSLLKRVDFVKLSLEEAKWLFDSTDPSIINYRLDSVEGILVTAGNQGCTYYLSENEGKVPAFSLDVIDTTGAGDGFVAGFIHQLRQYGIRRLQQPGVAKQIVTYASAVGALTTTKLGAITAQPTAKEIETFLDSHLPKN
72117	GC_00001718	single_copy_core	USCT24UA	4716	29	29	1	1	0.984468	1	0.992173	COG0524	Glycolysis	COG0524	Sugar or nucleoside kinase, ribokinase family (RbsK) (PDB:2QCV)	K00847	fructokinase [EC:2.7.1.4]	ko00001|ko00001|ko00001|ko01000	KEGG Orthology (KO)>>>09100 Metabolism>>>09101 Carbohydrate metabolism>>>00051 Fructose and mannose metabolism [PATH:ko00051]|KEGG Orthology (KO)>>>09100 Metabolism>>>09101 Carbohydrate metabolism>>>00500 Starch and sucrose metabolism [PATH:ko00500]|KEGG Orthology (KO)>>>09100 Metabolism>>>09101 Carbohydrate metabolism>>>00520 Amino sugar and nucleotide sugar metabolism [PATH:ko00520]|Enzymes>>>2. Transferases>>>2.7 Transferring phosphorus-containing groups>>>2.7.1 Phosphotransferases with an alcohol group as acceptor>>>2.7.1.4 fructokinase			PF00294.29	pfkB family carbohydrate kinase	G	Carbohydrate transport and metabolism			MTHPYAICLGEILFDCLADQLEKTLNQVESWTTYPGGAPANVASGLVKLGTSAALISSVGEDKEGKKLVQLLREIGVDTSGIQEHPYAPTRKVYVLRSINGEREFADFGKQATKEFADTYLKAELMPESLFLNGEFLILGTIGLAYPETRQTIYQALDLADQYHLKIMVDVNWRPLFWPNPDDAKVLIHSLLKRVDFVKLSLEEAKWLFDSTDPSIINYRLDSVEGILVTAGNQGCTYYLSENEGKVPAFSLDVIDTTGAGDGFVAGFIHQLRQYGIRRLQQPGVAKQIVTYASAVGALTTTKLGAITAQPTAKEIETFLDSHLPKN
72118	GC_00001718	single_copy_core	USCT25	5499	29	29	1	1	0.984468	1	0.992173	COG0524	Glycolysis	COG0524	Sugar or nucleoside kinase, ribokinase family (RbsK) (PDB:2QCV)	K00847	fructokinase [EC:2.7.1.4]	ko00001|ko00001|ko00001|ko01000	KEGG Orthology (KO)>>>09100 Metabolism>>>09101 Carbohydrate metabolism>>>00051 Fructose and mannose metabolism [PATH:ko00051]|KEGG Orthology (KO)>>>09100 Metabolism>>>09101 Carbohydrate metabolism>>>00500 Starch and sucrose metabolism [PATH:ko00500]|KEGG Orthology (KO)>>>09100 Metabolism>>>09101 Carbohydrate metabolism>>>00520 Amino sugar and nucleotide sugar metabolism [PATH:ko00520]|Enzymes>>>2. Transferases>>>2.7 Transferring phosphorus-containing groups>>>2.7.1 Phosphotransferases with an alcohol group as acceptor>>>2.7.1.4 fructokinase			PF00294.29	pfkB family carbohydrate kinase	G	Carbohydrate transport and metabolism			MTHPYAICLGEILFDCLADQLEKTLNQVESWTTYPGGAPANVASGLVKLGTSAALISSVGEDKEGKKLVQLLREIGVDTSGIQEHPYAPTRKVYVLRSINGEREFADFGKQATKEFADTYLKAELMPESLFLNGEFLILGTIGLAYPETRQTIYQALDLADQYHLKIMVDVNWRPLFWPNPDDAKVLIHSLLKRVDFVKLSLEEAKWLFDSTDPSIINYRLDSVEGILVTAGNQGCTYYLSENEGKVPAFSLDVIDTTGAGDGFVAGFIHQLRQYGIRRLQQPGVAKQIVTYASAVGALTTTKLGAITAQPTAKEIETFLDSHLPKN
72119	GC_00001718	single_copy_core	USCT26	2972	29	29	1	1	0.984468	1	0.992173	COG0524	Glycolysis	COG0524	Sugar or nucleoside kinase, ribokinase family (RbsK) (PDB:2QCV)	K00847	fructokinase [EC:2.7.1.4]	ko00001|ko00001|ko00001|ko01000	KEGG Orthology (KO)>>>09100 Metabolism>>>09101 Carbohydrate metabolism>>>00051 Fructose and mannose metabolism [PATH:ko00051]|KEGG Orthology (KO)>>>09100 Metabolism>>>09101 Carbohydrate metabolism>>>00500 Starch and sucrose metabolism [PATH:ko00500]|KEGG Orthology (KO)>>>09100 Metabolism>>>09101 Carbohydrate metabolism>>>00520 Amino sugar and nucleotide sugar metabolism [PATH:ko00520]|Enzymes>>>2. Transferases>>>2.7 Transferring phosphorus-containing groups>>>2.7.1 Phosphotransferases with an alcohol group as acceptor>>>2.7.1.4 fructokinase			PF00294.29	pfkB family carbohydrate kinase	G	Carbohydrate transport and metabolism			MTHPYAICLGEILFDCLADQLEKTLNQVESWTTYPGGAPANVASGLVKLGTSAALIGSVGEDKEGKKLVQLLREIGVDTSGIQEHPYAPTRKVYVLRSINGEREFADFGKQATKEFADTYLKAELMPESLFLNGEFLILGTIGLAYPETRQTIYQALDLADQYHLKIMVDVNWRPLFWPNPDDAKVLIHSLLKRVDFVKLSLEEAKWLFDSTDPSIINYRLDSVEGILVTAGNQGCTYYLSENEGKVPAFSLDVIDTTGAGDGFVAGFIHQLRQYGIRRLQQPGVAKQIVTYASAVGALTTTKLGAITAQPTAKEIETFLDSHLPKN
72120	GC_00001718	single_copy_core	USCT33	3583	29	29	1	1	0.984468	1	0.992173	COG0524	Glycolysis	COG0524	Sugar or nucleoside kinase, ribokinase family (RbsK) (PDB:2QCV)	K00847	fructokinase [EC:2.7.1.4]	ko00001|ko00001|ko00001|ko01000	KEGG Orthology (KO)>>>09100 Metabolism>>>09101 Carbohydrate metabolism>>>00051 Fructose and mannose metabolism [PATH:ko00051]|KEGG Orthology (KO)>>>09100 Metabolism>>>09101 Carbohydrate metabolism>>>00500 Starch and sucrose metabolism [PATH:ko00500]|KEGG Orthology (KO)>>>09100 Metabolism>>>09101 Carbohydrate metabolism>>>00520 Amino sugar and nucleotide sugar metabolism [PATH:ko00520]|Enzymes>>>2. Transferases>>>2.7 Transferring phosphorus-containing groups>>>2.7.1 Phosphotransferases with an alcohol group as acceptor>>>2.7.1.4 fructokinase			PF00294.29	pfkB family carbohydrate kinase	G	Carbohydrate transport and metabolism			MTHPYAICLGEILFDCLADQLEKTLNQVESWTTYPGGAPANVASGLVKLGTSAALIGSVGEDKEGKKLVQLLREIGVDTSGIQEHPYAPTRKVYVLRSINGEREFADFGKQATKEFADTYLKAELMPESLFLNGEFLILGTIGLAYPETRQTIYQALDLADQYHLKIMVDVNWRPLFWPNPDDAKVLIHSLLKRVDFVKLSLEEAKWLFDSTDPSIINYRLDSVEGILVTAGNQGCTYYLSENEGKVPAFSLDVIDTTGAGDGFVAGFIHQLRQYGIRRLQQPGVAKQIVTYASAVGALTTTKLGAITAQPTAKEIETFLDSHLPKN
72121	GC_00001718	single_copy_core	USCT35	2744	29	29	1	1	0.984468	1	0.992173	COG0524	Glycolysis	COG0524	Sugar or nucleoside kinase, ribokinase family (RbsK) (PDB:2QCV)	K00847	fructokinase [EC:2.7.1.4]	ko00001|ko00001|ko00001|ko01000	KEGG Orthology (KO)>>>09100 Metabolism>>>09101 Carbohydrate metabolism>>>00051 Fructose and mannose metabolism [PATH:ko00051]|KEGG Orthology (KO)>>>09100 Metabolism>>>09101 Carbohydrate metabolism>>>00500 Starch and sucrose metabolism [PATH:ko00500]|KEGG Orthology (KO)>>>09100 Metabolism>>>09101 Carbohydrate metabolism>>>00520 Amino sugar and nucleotide sugar metabolism [PATH:ko00520]|Enzymes>>>2. Transferases>>>2.7 Transferring phosphorus-containing groups>>>2.7.1 Phosphotransferases with an alcohol group as acceptor>>>2.7.1.4 fructokinase			PF00294.29	pfkB family carbohydrate kinase	G	Carbohydrate transport and metabolism			MTHPYAICLGEILFDCLADQLEKTLNQVESWTTYPGGAPANVASGLVKLGTSAALISSVGEDKEGKKLVQLLREIGVDTSGIQEHPYAPTRKVYVLRSINGEREFADFGKQATKEFADTYLKAELMPESLFLNGEFLILGTIGLAYPETRQTIYQALDLADQYHLKIMVDVNWRPLFWPNPDDAKVLIHSLLKRVDFVKLSLEEAKWLFDSTDPSIINYRLDSVEGILVTAGNQGCTYYLSENEGKVPAFSLDVIDTTGAGDGFVAGFIHQLRQYGIRRLQQPGVAKQIVTYASAVGALTTTKLGAITAQPTAKEIETFLDSHLPKN
72122	GC_00001718	single_copy_core	USCT36	741	29	29	1	1	0.984468	1	0.992173	COG0524	Glycolysis	COG0524	Sugar or nucleoside kinase, ribokinase family (RbsK) (PDB:2QCV)	K00847	fructokinase [EC:2.7.1.4]	ko00001|ko00001|ko00001|ko01000	KEGG Orthology (KO)>>>09100 Metabolism>>>09101 Carbohydrate metabolism>>>00051 Fructose and mannose metabolism [PATH:ko00051]|KEGG Orthology (KO)>>>09100 Metabolism>>>09101 Carbohydrate metabolism>>>00500 Starch and sucrose metabolism [PATH:ko00500]|KEGG Orthology (KO)>>>09100 Metabolism>>>09101 Carbohydrate metabolism>>>00520 Amino sugar and nucleotide sugar metabolism [PATH:ko00520]|Enzymes>>>2. Transferases>>>2.7 Transferring phosphorus-containing groups>>>2.7.1 Phosphotransferases with an alcohol group as acceptor>>>2.7.1.4 fructokinase			PF00294.29	pfkB family carbohydrate kinase	G	Carbohydrate transport and metabolism			MTHPYAICLGEILFDCLADQLEKTLNQVESWTTYPGGAPANVASGLVKLGTSAALISSVGEDKEGKKLVQLLREIGVDTSGIQEHPYAPTRKVYVLRSINGEREFADFGKQATKEFADTYLKAELMPESLFLNGEFLILGTIGLAYPETRQTIYQALDLADQYHLKIMVDVNWRPLFWPNPDDAKVLIHSLLKRVDFVKLSLEEAKWLFDSTDPSIINYRLDSVEGILVTAGNQGCTYYLSENEGKVPAFSLDVIDTTGAGDGFVAGFIHQLRQYGIRRLQQPGVAKQIVTYASAVGALTTTKLGAITAQPTAKEIETFLDSHLPKN
72123	GC_00001718	single_copy_core	USCT42	5119	29	29	1	1	0.984468	1	0.992173	COG0524	Glycolysis	COG0524	Sugar or nucleoside kinase, ribokinase family (RbsK) (PDB:2QCV)	K00847	fructokinase [EC:2.7.1.4]	ko00001|ko00001|ko00001|ko01000	KEGG Orthology (KO)>>>09100 Metabolism>>>09101 Carbohydrate metabolism>>>00051 Fructose and mannose metabolism [PATH:ko00051]|KEGG Orthology (KO)>>>09100 Metabolism>>>09101 Carbohydrate metabolism>>>00500 Starch and sucrose metabolism [PATH:ko00500]|KEGG Orthology (KO)>>>09100 Metabolism>>>09101 Carbohydrate metabolism>>>00520 Amino sugar and nucleotide sugar metabolism [PATH:ko00520]|Enzymes>>>2. Transferases>>>2.7 Transferring phosphorus-containing groups>>>2.7.1 Phosphotransferases with an alcohol group as acceptor>>>2.7.1.4 fructokinase			PF00294.29	pfkB family carbohydrate kinase	G	Carbohydrate transport and metabolism			MTHPYAICLGEILFDCLADQLEKTLNQVESWTTYPGGAPANVASGLVKLGTSAALIGSVGEDKEGKKLVQLLREIGVDTSGIQEHPYAPTRKVYVLRSINGEREFADFGKQATKEFADTYLKAELMPESLFLNGEFLILGTIGLAYPETRQTIYQALDLADQYHLKIMVDVNWRPLFWPNPDDAKVLIHSLLKRVDFVKLSLEEAKWLFDSTDPSIINYRLDSVEGILVTAGNQGCTYYLSENEGKVPAFSLDVIDTTGAGDGFVAGFIHQLRQYGIRRLQQPGVAKQIVTYASAVGALTTTKLGAITAQPTAKEIETFLDSHLPKN
72124	GC_00001718	single_copy_core	USCT80	630	29	29	1	1	0.984468	1	0.992173	COG0524	Glycolysis	COG0524	Sugar or nucleoside kinase, ribokinase family (RbsK) (PDB:2QCV)	K00847	fructokinase [EC:2.7.1.4]	ko00001|ko00001|ko00001|ko01000	KEGG Orthology (KO)>>>09100 Metabolism>>>09101 Carbohydrate metabolism>>>00051 Fructose and mannose metabolism [PATH:ko00051]|KEGG Orthology (KO)>>>09100 Metabolism>>>09101 Carbohydrate metabolism>>>00500 Starch and sucrose metabolism [PATH:ko00500]|KEGG Orthology (KO)>>>09100 Metabolism>>>09101 Carbohydrate metabolism>>>00520 Amino sugar and nucleotide sugar metabolism [PATH:ko00520]|Enzymes>>>2. Transferases>>>2.7 Transferring phosphorus-containing groups>>>2.7.1 Phosphotransferases with an alcohol group as acceptor>>>2.7.1.4 fructokinase			PF00294.29	pfkB family carbohydrate kinase	G	Carbohydrate transport and metabolism			MTHPYAICLGEILFDCLADQLEKTLNQVESWTTYPGGAPANVASGLVKLGTSAALIGSVGEDKEGKKLVQLLREIGVDTSGIQEHPYAPTRKVYVLRSINGEREFADFGKQATKEFADTYLKAELMPESLFLNGEFLILGTIGLAYPETRQTIYQALDLADQYHLKIMVDVNWRPLFWPNPDDAKVLIHSLLKRVDFVKLSLEEAKWLFDSTDPSIINYRLDSVEGILVTAGNQGCTYYLSENEGKVPAFSLDVIDTTGAGDGFVAGFIHQLRQYGIRRLQQPGVAKQIVTYASAVGALTTTKLGAITAQPTAKEIETFLDSHLPKN
72125	GC_00001718	single_copy_core	USCT90	2999	29	29	1	1	0.984468	1	0.992173	COG0524	Glycolysis	COG0524	Sugar or nucleoside kinase, ribokinase family (RbsK) (PDB:2QCV)	K00847	fructokinase [EC:2.7.1.4]	ko00001|ko00001|ko00001|ko01000	KEGG Orthology (KO)>>>09100 Metabolism>>>09101 Carbohydrate metabolism>>>00051 Fructose and mannose metabolism [PATH:ko00051]|KEGG Orthology (KO)>>>09100 Metabolism>>>09101 Carbohydrate metabolism>>>00500 Starch and sucrose metabolism [PATH:ko00500]|KEGG Orthology (KO)>>>09100 Metabolism>>>09101 Carbohydrate metabolism>>>00520 Amino sugar and nucleotide sugar metabolism [PATH:ko00520]|Enzymes>>>2. Transferases>>>2.7 Transferring phosphorus-containing groups>>>2.7.1 Phosphotransferases with an alcohol group as acceptor>>>2.7.1.4 fructokinase			PF00294.29	pfkB family carbohydrate kinase	G	Carbohydrate transport and metabolism			MTHPYAICLGEILFDCLADQLEKTLNQVESWTTYPGGAPANVASGLVKLGTSAALISSVGEDKEGKKLVQLLREIGVDTSGIQEHPYAPTRKVYVLRSINGEREFADFGKQATKEFADTYLKAELMPESLFLNGEFLILGTIGLAYPETRQTIYQALDLADQYHLKIMVDVNWRPLFWPNPDDAKVLIHSLLKRVDFVKLSLEEAKWLFDSTDPSIINYRLDSVEGILVTAGNQGCTYYLSENEGKVPAFSLDVIDTTGAGDGFVAGFIHQLRQYGIRRLQQPGVAKQIVTYASAVGALTTTKLGAITAQPTAKEIETFLDSHLPKN
72126	GC_00001718	single_copy_core	USCT91	2290	29	29	1	1	0.984468	1	0.992173	COG0524	Glycolysis	COG0524	Sugar or nucleoside kinase, ribokinase family (RbsK) (PDB:2QCV)	K00847	fructokinase [EC:2.7.1.4]	ko00001|ko00001|ko00001|ko01000	KEGG Orthology (KO)>>>09100 Metabolism>>>09101 Carbohydrate metabolism>>>00051 Fructose and mannose metabolism [PATH:ko00051]|KEGG Orthology (KO)>>>09100 Metabolism>>>09101 Carbohydrate metabolism>>>00500 Starch and sucrose metabolism [PATH:ko00500]|KEGG Orthology (KO)>>>09100 Metabolism>>>09101 Carbohydrate metabolism>>>00520 Amino sugar and nucleotide sugar metabolism [PATH:ko00520]|Enzymes>>>2. Transferases>>>2.7 Transferring phosphorus-containing groups>>>2.7.1 Phosphotransferases with an alcohol group as acceptor>>>2.7.1.4 fructokinase			PF00294.29	pfkB family carbohydrate kinase	G	Carbohydrate transport and metabolism			MTHPYAICLGEILFDCLADQLEKTLNQVESWTTYPGGAPANVASGLVKLGTSAALIGSVGEDKEGKKLVQLLREIGVDTSGIQEHPYAPTRKVYVLRSINGEREFADFGKQATKEFADTYLKAELMPESLFLNGEFLILGTIGLAYPETRQTIYQALDLADQYHLKIMVDVNWRPLFWPNPDDAKVLIHSLLKRVDFVKLSLEEAKWLFDSTDPSIINYRLDSVEGILVTAGNQGCTYYLSENEGKVPAFSLDVIDTTGAGDGFVAGFIHQLRQYGIRRLQQPGVAKQIVTYASAVGALTTTKLGAITAQPTAKEIETFLDSHLPKN
72127	GC_00001718	single_copy_core	USCT94	64	29	29	1	1	0.984468	1	0.992173	COG0524	Glycolysis	COG0524	Sugar or nucleoside kinase, ribokinase family (RbsK) (PDB:2QCV)	K00847	fructokinase [EC:2.7.1.4]	ko00001|ko00001|ko00001|ko01000	KEGG Orthology (KO)>>>09100 Metabolism>>>09101 Carbohydrate metabolism>>>00051 Fructose and mannose metabolism [PATH:ko00051]|KEGG Orthology (KO)>>>09100 Metabolism>>>09101 Carbohydrate metabolism>>>00500 Starch and sucrose metabolism [PATH:ko00500]|KEGG Orthology (KO)>>>09100 Metabolism>>>09101 Carbohydrate metabolism>>>00520 Amino sugar and nucleotide sugar metabolism [PATH:ko00520]|Enzymes>>>2. Transferases>>>2.7 Transferring phosphorus-containing groups>>>2.7.1 Phosphotransferases with an alcohol group as acceptor>>>2.7.1.4 fructokinase			PF00294.29	pfkB family carbohydrate kinase	G	Carbohydrate transport and metabolism			MTHPYAICLGEILFDCLADQLEKTLNQVESWTTYPGGAPANVASGLVKLGTSAALIGSVGEDKEGKKLVQLLREIGVDTSGIQEHPYAPTRKVYVLRSINGEREFADFGKQATKEFADTYLKAELMPESLFLNGEFLILGTIGLAYPETRQTIYQALDLADQYHLKIMVDVNWRPLFWPNPDDAKVLIHSLLKRVDFVKLSLEEAKWLFDSTDPSIINYRLDSVEGILVTAGNQGCTYYLSENEGKVPAFSLDVIDTTGAGDGFVAGFIHQLRQYGIRRLQQPGVAKQIVTYASAVGALTTTKLGAITAQPTAKEIETFLDSHLPKN
72128	GC_00001718	single_copy_core	USCT98	4091	29	29	1	1	0.984468	1	0.992173	COG0524	Glycolysis	COG0524	Sugar or nucleoside kinase, ribokinase family (RbsK) (PDB:2QCV)	K00847	fructokinase [EC:2.7.1.4]	ko00001|ko00001|ko00001|ko01000	KEGG Orthology (KO)>>>09100 Metabolism>>>09101 Carbohydrate metabolism>>>00051 Fructose and mannose metabolism [PATH:ko00051]|KEGG Orthology (KO)>>>09100 Metabolism>>>09101 Carbohydrate metabolism>>>00500 Starch and sucrose metabolism [PATH:ko00500]|KEGG Orthology (KO)>>>09100 Metabolism>>>09101 Carbohydrate metabolism>>>00520 Amino sugar and nucleotide sugar metabolism [PATH:ko00520]|Enzymes>>>2. Transferases>>>2.7 Transferring phosphorus-containing groups>>>2.7.1 Phosphotransferases with an alcohol group as acceptor>>>2.7.1.4 fructokinase			PF00294.29	pfkB family carbohydrate kinase	G	Carbohydrate transport and metabolism			MTHPYAICLGEILFDCLADQLEKTLNQVESWTTYPGGAPANVASGLVKLGTSAALISSVGEDKEGKKLVQLLREIGVDTSGIQEHPYAPTRKVYVLRSINGEREFADFGKQATKEFADTYLKAELMPESLFLNGEFLILGTIGLAYPETRQTIYQALDLADQYHLKIMVDVNWRPLFWPNPDDAKVLIHSLLKRVDFVKLSLEEAKWLFDSTDPSIINYRLDSVEGILVTAGNQGCTYYLSENEGKVPAFSLDVIDTTGAGDGFVAGFIHQLRQYGIRRLQQPGVAKQIVTYASAVGALTTTKLGAITAQPTAKEIETFLDSHLPKN
72129	GC_00001718	single_copy_core	USCT99	2550	29	29	1	1	0.984468	1	0.992173	COG0524	Glycolysis	COG0524	Sugar or nucleoside kinase, ribokinase family (RbsK) (PDB:2QCV)	K00847	fructokinase [EC:2.7.1.4]	ko00001|ko00001|ko00001|ko01000	KEGG Orthology (KO)>>>09100 Metabolism>>>09101 Carbohydrate metabolism>>>00051 Fructose and mannose metabolism [PATH:ko00051]|KEGG Orthology (KO)>>>09100 Metabolism>>>09101 Carbohydrate metabolism>>>00500 Starch and sucrose metabolism [PATH:ko00500]|KEGG Orthology (KO)>>>09100 Metabolism>>>09101 Carbohydrate metabolism>>>00520 Amino sugar and nucleotide sugar metabolism [PATH:ko00520]|Enzymes>>>2. Transferases>>>2.7 Transferring phosphorus-containing groups>>>2.7.1 Phosphotransferases with an alcohol group as acceptor>>>2.7.1.4 fructokinase			PF00294.29	pfkB family carbohydrate kinase	G	Carbohydrate transport and metabolism			MTHPYAICLGEILFDCLADQLEKTLNQVESWTTYPGGAPANVASGLVKLGTSAALIGSVGEDKEGKKLVQLLREIGVDTSGIQEHPYAPTRKVYVLRSINGEREFADFGKQATKEFADTYLKAELMPESLFLNGEFLILGTIGLAYPETRQTIYQALDLADQYHLKIMVDVNWRPLFWPNPDDAKVLIHSLLKRVDFVKLSLEEAKWLFDSTDPSIINYRLDSVEGILVTAGNQGCTYYLSENEGKVPAFSLDVIDTTGAGDGFVAGFIHQLRQYGIRRLQQPGVAKQIVTYASAVGALTTTKLGAITAQPTAKEIETFLDSHLPKN
72130	GC_00001718	single_copy_core	VI_I	1711	29	29	1	1	0.984468	1	0.992173	COG0524	Glycolysis	COG0524	Sugar or nucleoside kinase, ribokinase family (RbsK) (PDB:2QCV)	K00847	fructokinase [EC:2.7.1.4]	ko00001|ko00001|ko00001|ko01000	KEGG Orthology (KO)>>>09100 Metabolism>>>09101 Carbohydrate metabolism>>>00051 Fructose and mannose metabolism [PATH:ko00051]|KEGG Orthology (KO)>>>09100 Metabolism>>>09101 Carbohydrate metabolism>>>00500 Starch and sucrose metabolism [PATH:ko00500]|KEGG Orthology (KO)>>>09100 Metabolism>>>09101 Carbohydrate metabolism>>>00520 Amino sugar and nucleotide sugar metabolism [PATH:ko00520]|Enzymes>>>2. Transferases>>>2.7 Transferring phosphorus-containing groups>>>2.7.1 Phosphotransferases with an alcohol group as acceptor>>>2.7.1.4 fructokinase			PF00294.29	pfkB family carbohydrate kinase	G	Carbohydrate transport and metabolism			MTHPYAICLGEILFDCLADQLEKTLNQVESWTTYPGGAPANVASGLVKLGTSAALIGSVGEDKEGKKLVQLLREIGVDTSGIQEHPYAPTRKVYVLRSINGEREFADFGKQATKEFADTYLKAELMPESLFLNGEFLILGTIGLAYPETRQTIYQALDLADQYHLKIMVDVNWRPLFWPNPDDAKVLIHSLLKRVDFVKLSLEEAKWLFDSTDPSIINYRLDSVEGILVTAGNQGCTYYLSENEGKVPAFSLDVIDTTGAGDGFVAGFIHQLRQYGIRRLQQPGVAKQIVTYASAVGALTTTKLGAITAQPTAKEIETFLDSHLPKN
72131	GC_00001719	single_copy_core	H9_4	2320	29	29	1	1	0.978125	1	0.988941	COG0292	Ribosome 50S subunit	COG0292	Ribosomal protein L20 (RplT) (PDB:1VS6) (PUBMED:30270044)	K02887	large subunit ribosomal protein L20	ko00001|ko03011|ko03011	KEGG Orthology (KO)>>>09120 Genetic Information Processing>>>09122 Translation>>>03010 Ribosome [PATH:ko03010]|Ribosome>>>Ribosomal proteins>>>Mitochondria/ Chloroplast>>>Large subunit|Ribosome>>>Ribosomal proteins>>>Bacteria>>>Large subunit			PF00453.23	Ribosomal protein L20	J	Translation, ribosomal structure and biogenesis			MPRVKRGNVARKRRNKILKLAKGFRGAQSRLFKVANQRVMQALRNAYRDRRKRKRDFRRLWITRINAAARQQGMSYSQLICNMKKNNIAINRKMLAQLAVLDPETFAKVVEFASQGKK
72132	GC_00001719	single_copy_core	IMS101	1868	29	29	1	1	0.978125	1	0.988941	COG0292	Ribosome 50S subunit	COG0292	Ribosomal protein L20 (RplT) (PDB:1VS6) (PUBMED:30270044)	K02887	large subunit ribosomal protein L20	ko00001|ko03011|ko03011	KEGG Orthology (KO)>>>09120 Genetic Information Processing>>>09122 Translation>>>03010 Ribosome [PATH:ko03010]|Ribosome>>>Ribosomal proteins>>>Mitochondria/ Chloroplast>>>Large subunit|Ribosome>>>Ribosomal proteins>>>Bacteria>>>Large subunit			PF00453.23	Ribosomal protein L20	J	Translation, ribosomal structure and biogenesis			MPRVKRGNVARKRRKKILKLAKGFRGAQSRLFKVANQRVMQALRNAYRDRRKRKRDFRRLWITRINAAARQQGMTYSQLICNMKRANIAINRKMLAQLAVLNPEAFAKVLELASLAKK
72133	GC_00001719	single_copy_core	MAGR02	4458	29	29	1	1	0.978125	1	0.988941	COG0292	Ribosome 50S subunit	COG0292	Ribosomal protein L20 (RplT) (PDB:1VS6) (PUBMED:30270044)	K02887	large subunit ribosomal protein L20	ko00001|ko03011|ko03011	KEGG Orthology (KO)>>>09120 Genetic Information Processing>>>09122 Translation>>>03010 Ribosome [PATH:ko03010]|Ribosome>>>Ribosomal proteins>>>Mitochondria/ Chloroplast>>>Large subunit|Ribosome>>>Ribosomal proteins>>>Bacteria>>>Large subunit			PF00453.23	Ribosomal protein L20	J	Translation, ribosomal structure and biogenesis			MPRVKRGNVARKRRNKILKLAKGFRGAQSRLFKVANQRVMQALRNAYRDRRKRKRDFRRLWITRINAAARQQGMSYSRLICNMKKNNIAINRKMLAQLAVLDPETFAKVVEFASQGKK
72134	GC_00001719	single_copy_core	T2175	2089	29	29	1	1	0.978125	1	0.988941	COG0292	Ribosome 50S subunit	COG0292	Ribosomal protein L20 (RplT) (PDB:1VS6) (PUBMED:30270044)	K02887	large subunit ribosomal protein L20	ko00001|ko03011|ko03011	KEGG Orthology (KO)>>>09120 Genetic Information Processing>>>09122 Translation>>>03010 Ribosome [PATH:ko03010]|Ribosome>>>Ribosomal proteins>>>Mitochondria/ Chloroplast>>>Large subunit|Ribosome>>>Ribosomal proteins>>>Bacteria>>>Large subunit			PF00453.23	Ribosomal protein L20	J	Translation, ribosomal structure and biogenesis			MPRVKRGNVARKRRKKILKLAKGFRGAQSRLFKVANQRVMQALRNAYRDRRKRKRDFRRLWITRINAAARQQGMTYSQLICNMKRANIAINRKMLAQLAVLNPEAFAKVLELASLAKK
72135	GC_00001719	single_copy_core	USCT02UA	650	29	29	1	1	0.978125	1	0.988941	COG0292	Ribosome 50S subunit	COG0292	Ribosomal protein L20 (RplT) (PDB:1VS6) (PUBMED:30270044)	K02887	large subunit ribosomal protein L20	ko00001|ko03011|ko03011	KEGG Orthology (KO)>>>09120 Genetic Information Processing>>>09122 Translation>>>03010 Ribosome [PATH:ko03010]|Ribosome>>>Ribosomal proteins>>>Mitochondria/ Chloroplast>>>Large subunit|Ribosome>>>Ribosomal proteins>>>Bacteria>>>Large subunit			PF00453.23	Ribosomal protein L20	J	Translation, ribosomal structure and biogenesis			MPRVKRGNVARKRRNKILKLAKGFRGAQSRLFKVANQRVMQALRNAYRDRRKRKRDFRRLWITRINAAARQQGMSYSRLICNMKKNDIAINRKMLAQLAVLDPETFAKVVEFAGQGKK
72136	GC_00001719	single_copy_core	USCT03	1093	29	29	1	1	0.978125	1	0.988941	COG0292	Ribosome 50S subunit	COG0292	Ribosomal protein L20 (RplT) (PDB:1VS6) (PUBMED:30270044)	K02887	large subunit ribosomal protein L20	ko00001|ko03011|ko03011	KEGG Orthology (KO)>>>09120 Genetic Information Processing>>>09122 Translation>>>03010 Ribosome [PATH:ko03010]|Ribosome>>>Ribosomal proteins>>>Mitochondria/ Chloroplast>>>Large subunit|Ribosome>>>Ribosomal proteins>>>Bacteria>>>Large subunit			PF00453.23	Ribosomal protein L20	J	Translation, ribosomal structure and biogenesis			MPRVKRGNVARKRRNKILKLAKGFRGAQSRLFKVANQRVMQALRNAYRDRRKRKRDFRRLWITRINAAARQQGMSYSRLICNMKKNDIAINRKMLAQLAVLDPETFAKVVEFAGQGKK
72137	GC_00001719	single_copy_core	USCT08	463	29	29	1	1	0.978125	1	0.988941	COG0292	Ribosome 50S subunit	COG0292	Ribosomal protein L20 (RplT) (PDB:1VS6) (PUBMED:30270044)	K02887	large subunit ribosomal protein L20	ko00001|ko03011|ko03011	KEGG Orthology (KO)>>>09120 Genetic Information Processing>>>09122 Translation>>>03010 Ribosome [PATH:ko03010]|Ribosome>>>Ribosomal proteins>>>Mitochondria/ Chloroplast>>>Large subunit|Ribosome>>>Ribosomal proteins>>>Bacteria>>>Large subunit			PF00453.23	Ribosomal protein L20	J	Translation, ribosomal structure and biogenesis			MPRVKRGNVARKRRNKILKLAKGFRGAQSRLFKVANQRVMQALRNAYRDRRKRKRDFRRLWITRINAAARQQGMSYSRLICNMKKNDIAINRKMLAQLAVLDPETFAKVVEFAGQGKK
72138	GC_00001719	single_copy_core	USCT09	1813	29	29	1	1	0.978125	1	0.988941	COG0292	Ribosome 50S subunit	COG0292	Ribosomal protein L20 (RplT) (PDB:1VS6) (PUBMED:30270044)	K02887	large subunit ribosomal protein L20	ko00001|ko03011|ko03011	KEGG Orthology (KO)>>>09120 Genetic Information Processing>>>09122 Translation>>>03010 Ribosome [PATH:ko03010]|Ribosome>>>Ribosomal proteins>>>Mitochondria/ Chloroplast>>>Large subunit|Ribosome>>>Ribosomal proteins>>>Bacteria>>>Large subunit			PF00453.23	Ribosomal protein L20	J	Translation, ribosomal structure and biogenesis			MPRVKRGNVARKRRNKILKLAKGFRGAQSRLFKVANQRVMQALRNAYRDRRKRKRDFRRLWITRINAAARQQGMSYSQLICNMKKNNIAINRKMLAQLAVLDPETFAKVVEFASQGKK
72139	GC_00001719	single_copy_core	USCT11	256	29	29	1	1	0.978125	1	0.988941	COG0292	Ribosome 50S subunit	COG0292	Ribosomal protein L20 (RplT) (PDB:1VS6) (PUBMED:30270044)	K02887	large subunit ribosomal protein L20	ko00001|ko03011|ko03011	KEGG Orthology (KO)>>>09120 Genetic Information Processing>>>09122 Translation>>>03010 Ribosome [PATH:ko03010]|Ribosome>>>Ribosomal proteins>>>Mitochondria/ Chloroplast>>>Large subunit|Ribosome>>>Ribosomal proteins>>>Bacteria>>>Large subunit			PF00453.23	Ribosomal protein L20	J	Translation, ribosomal structure and biogenesis			MPRVKRGNVARKRRNKILKLAKGFRGAQSRLFKVANQRVMQALRNAYRDRRKRKRDFRRLWITRINAAARQQGMSYSQLICNMKKNNIAINRKMLAQLAVLDPETFAKVVEFASQGKK
72140	GC_00001719	single_copy_core	USCT12UA	4086	29	29	1	1	0.978125	1	0.988941	COG0292	Ribosome 50S subunit	COG0292	Ribosomal protein L20 (RplT) (PDB:1VS6) (PUBMED:30270044)	K02887	large subunit ribosomal protein L20	ko00001|ko03011|ko03011	KEGG Orthology (KO)>>>09120 Genetic Information Processing>>>09122 Translation>>>03010 Ribosome [PATH:ko03010]|Ribosome>>>Ribosomal proteins>>>Mitochondria/ Chloroplast>>>Large subunit|Ribosome>>>Ribosomal proteins>>>Bacteria>>>Large subunit			PF00453.23	Ribosomal protein L20	J	Translation, ribosomal structure and biogenesis			MPRVKRGNVARKRRNKILKLAKGFRGAQSRLFKVANQRVMQALRNAYRDRRKRKRDFRRLWITRINAAARQQGMSYSRLICNMKKNDIAINRKMLAQLAVLDPETFAKVVEFAGQGKK
72141	GC_00001719	single_copy_core	USCT13	1623	29	29	1	1	0.978125	1	0.988941	COG0292	Ribosome 50S subunit	COG0292	Ribosomal protein L20 (RplT) (PDB:1VS6) (PUBMED:30270044)	K02887	large subunit ribosomal protein L20	ko00001|ko03011|ko03011	KEGG Orthology (KO)>>>09120 Genetic Information Processing>>>09122 Translation>>>03010 Ribosome [PATH:ko03010]|Ribosome>>>Ribosomal proteins>>>Mitochondria/ Chloroplast>>>Large subunit|Ribosome>>>Ribosomal proteins>>>Bacteria>>>Large subunit			PF00453.23	Ribosomal protein L20	J	Translation, ribosomal structure and biogenesis			MPRVKRGNVARKRRNKILKLAKGFRGAQSRLFKVANQRVMQALRNAYRDRRKRKRDFRRLWITRINAAARQQGMSYSRLICNMKKNDIAINRKMLAQLAVLDPETFAKVVEFAGQGKK
72142	GC_00001719	single_copy_core	USCT14	3667	29	29	1	1	0.978125	1	0.988941	COG0292	Ribosome 50S subunit	COG0292	Ribosomal protein L20 (RplT) (PDB:1VS6) (PUBMED:30270044)	K02887	large subunit ribosomal protein L20	ko00001|ko03011|ko03011	KEGG Orthology (KO)>>>09120 Genetic Information Processing>>>09122 Translation>>>03010 Ribosome [PATH:ko03010]|Ribosome>>>Ribosomal proteins>>>Mitochondria/ Chloroplast>>>Large subunit|Ribosome>>>Ribosomal proteins>>>Bacteria>>>Large subunit			PF00453.23	Ribosomal protein L20	J	Translation, ribosomal structure and biogenesis			MPRVKRGNVARKRRNKILKLAKGFRGAQSRLFKVANQRVMQALRNAYRDRRKRKRDFRRLWITRINAAARQQGMSYSQLICNMKKNNIAINRKMLAQLAVLDPETFAKVVEFASQGKK
72143	GC_00001719	single_copy_core	USCT15UA	4481	29	29	1	1	0.978125	1	0.988941	COG0292	Ribosome 50S subunit	COG0292	Ribosomal protein L20 (RplT) (PDB:1VS6) (PUBMED:30270044)	K02887	large subunit ribosomal protein L20	ko00001|ko03011|ko03011	KEGG Orthology (KO)>>>09120 Genetic Information Processing>>>09122 Translation>>>03010 Ribosome [PATH:ko03010]|Ribosome>>>Ribosomal proteins>>>Mitochondria/ Chloroplast>>>Large subunit|Ribosome>>>Ribosomal proteins>>>Bacteria>>>Large subunit			PF00453.23	Ribosomal protein L20	J	Translation, ribosomal structure and biogenesis			MPRVKRGNVARKRRNKILKLAKGFRGAQSRLFKVANQRVMQALRNAYRDRRKRKRDFRRLWITRINAAARQQGMSYSRLICNMKKNDIAINRKMLAQLAVLDPETFAKVVEFAGQGKK
72144	GC_00001719	single_copy_core	USCT19	4250	29	29	1	1	0.978125	1	0.988941	COG0292	Ribosome 50S subunit	COG0292	Ribosomal protein L20 (RplT) (PDB:1VS6) (PUBMED:30270044)	K02887	large subunit ribosomal protein L20	ko00001|ko03011|ko03011	KEGG Orthology (KO)>>>09120 Genetic Information Processing>>>09122 Translation>>>03010 Ribosome [PATH:ko03010]|Ribosome>>>Ribosomal proteins>>>Mitochondria/ Chloroplast>>>Large subunit|Ribosome>>>Ribosomal proteins>>>Bacteria>>>Large subunit			PF00453.23	Ribosomal protein L20	J	Translation, ribosomal structure and biogenesis			MPRVKRGNVARKRRNKILKLAKGFRGAQSRLFKVANQRVMQALRNAYRDRRKRKRDFRRLWITRINAAARQQGMSYSQLICNMKKNNIAINRKMLAQLAVLDPETFAKVVEFAGQGKK
72145	GC_00001719	single_copy_core	USCT21	1814	29	29	1	1	0.978125	1	0.988941	COG0292	Ribosome 50S subunit	COG0292	Ribosomal protein L20 (RplT) (PDB:1VS6) (PUBMED:30270044)	K02887	large subunit ribosomal protein L20	ko00001|ko03011|ko03011	KEGG Orthology (KO)>>>09120 Genetic Information Processing>>>09122 Translation>>>03010 Ribosome [PATH:ko03010]|Ribosome>>>Ribosomal proteins>>>Mitochondria/ Chloroplast>>>Large subunit|Ribosome>>>Ribosomal proteins>>>Bacteria>>>Large subunit			PF00453.23	Ribosomal protein L20	J	Translation, ribosomal structure and biogenesis			MPRVKRGNVARKRRNKILKLAKGFRGAQSRLFKVANQRVMQALRNAYRDRRKRKRDFRRLWITRINAAARQQGMSYSRLICNMKKNDIAINRKMLAQLAVLDPETFAKVVEFAGQGKK
72146	GC_00001719	single_copy_core	USCT24UA	2285	29	29	1	1	0.978125	1	0.988941	COG0292	Ribosome 50S subunit	COG0292	Ribosomal protein L20 (RplT) (PDB:1VS6) (PUBMED:30270044)	K02887	large subunit ribosomal protein L20	ko00001|ko03011|ko03011	KEGG Orthology (KO)>>>09120 Genetic Information Processing>>>09122 Translation>>>03010 Ribosome [PATH:ko03010]|Ribosome>>>Ribosomal proteins>>>Mitochondria/ Chloroplast>>>Large subunit|Ribosome>>>Ribosomal proteins>>>Bacteria>>>Large subunit			PF00453.23	Ribosomal protein L20	J	Translation, ribosomal structure and biogenesis			MPRVKRGNVARKRRNKILKLAKGFRGAQSRLFKVANQRVMQALRNAYRDRRKRKRDFRRLWITRINAAARQQGMSYSQLICNMKKNNIAINRKMLAQLAVLDPETFAKVVEFASQGKK
72147	GC_00001719	single_copy_core	USCT25	4149	29	29	1	1	0.978125	1	0.988941	COG0292	Ribosome 50S subunit	COG0292	Ribosomal protein L20 (RplT) (PDB:1VS6) (PUBMED:30270044)	K02887	large subunit ribosomal protein L20	ko00001|ko03011|ko03011	KEGG Orthology (KO)>>>09120 Genetic Information Processing>>>09122 Translation>>>03010 Ribosome [PATH:ko03010]|Ribosome>>>Ribosomal proteins>>>Mitochondria/ Chloroplast>>>Large subunit|Ribosome>>>Ribosomal proteins>>>Bacteria>>>Large subunit			PF00453.23	Ribosomal protein L20	J	Translation, ribosomal structure and biogenesis			MPRVKRGNVARKRRNKILKLAKGFRGAQSRLFKVANQRVMQALRNAYRDRRKRKRDFRRLWITRINAAARQQGMSYSRLICNMKKNDIAINRKMLAQLAVLDPETFAKVVEFAGQGKK
72148	GC_00001719	single_copy_core	USCT26	175	29	29	1	1	0.978125	1	0.988941	COG0292	Ribosome 50S subunit	COG0292	Ribosomal protein L20 (RplT) (PDB:1VS6) (PUBMED:30270044)	K02887	large subunit ribosomal protein L20	ko00001|ko03011|ko03011	KEGG Orthology (KO)>>>09120 Genetic Information Processing>>>09122 Translation>>>03010 Ribosome [PATH:ko03010]|Ribosome>>>Ribosomal proteins>>>Mitochondria/ Chloroplast>>>Large subunit|Ribosome>>>Ribosomal proteins>>>Bacteria>>>Large subunit			PF00453.23	Ribosomal protein L20	J	Translation, ribosomal structure and biogenesis			MPRVKRGNVARKRRNKILKLAKGFRGAQSRLFKVANQRVMQALRNAYRDRRKRKRDFRRLWITRINAAARQQGMSYSQLICNMKKNNIAINRKMLAQLAVLDPETFAKVVEFASQGKK
72149	GC_00001719	single_copy_core	USCT33	3785	29	29	1	1	0.978125	1	0.988941	COG0292	Ribosome 50S subunit	COG0292	Ribosomal protein L20 (RplT) (PDB:1VS6) (PUBMED:30270044)	K02887	large subunit ribosomal protein L20	ko00001|ko03011|ko03011	KEGG Orthology (KO)>>>09120 Genetic Information Processing>>>09122 Translation>>>03010 Ribosome [PATH:ko03010]|Ribosome>>>Ribosomal proteins>>>Mitochondria/ Chloroplast>>>Large subunit|Ribosome>>>Ribosomal proteins>>>Bacteria>>>Large subunit			PF00453.23	Ribosomal protein L20	J	Translation, ribosomal structure and biogenesis			MPRVKRGNVARKRRNKILKLAKGFRGAQSRLFKVANQRVMQALRNAYRDRRKRKRDFRRLWITRINAAARQQGMSYSRLICNMKKNDIAINRKMLAQLAVLDPETFAKVVEFAGQGKK
72150	GC_00001719	single_copy_core	USCT35	1186	29	29	1	1	0.978125	1	0.988941	COG0292	Ribosome 50S subunit	COG0292	Ribosomal protein L20 (RplT) (PDB:1VS6) (PUBMED:30270044)	K02887	large subunit ribosomal protein L20	ko00001|ko03011|ko03011	KEGG Orthology (KO)>>>09120 Genetic Information Processing>>>09122 Translation>>>03010 Ribosome [PATH:ko03010]|Ribosome>>>Ribosomal proteins>>>Mitochondria/ Chloroplast>>>Large subunit|Ribosome>>>Ribosomal proteins>>>Bacteria>>>Large subunit			PF00453.23	Ribosomal protein L20	J	Translation, ribosomal structure and biogenesis			MPRVKRGNVARKRRNKILKLAKGFRGAQSRLFKVANQRVMQALRNAYRDRRKRKRDFRRLWITRINAAARQQGMSYSQLICNMKKNNIAINRKMLAQLAVLDPETFAKVVEFASQGKK
72151	GC_00001719	single_copy_core	USCT36	2400	29	29	1	1	0.978125	1	0.988941	COG0292	Ribosome 50S subunit	COG0292	Ribosomal protein L20 (RplT) (PDB:1VS6) (PUBMED:30270044)	K02887	large subunit ribosomal protein L20	ko00001|ko03011|ko03011	KEGG Orthology (KO)>>>09120 Genetic Information Processing>>>09122 Translation>>>03010 Ribosome [PATH:ko03010]|Ribosome>>>Ribosomal proteins>>>Mitochondria/ Chloroplast>>>Large subunit|Ribosome>>>Ribosomal proteins>>>Bacteria>>>Large subunit			PF00453.23	Ribosomal protein L20	J	Translation, ribosomal structure and biogenesis			MPRVKRGNVARKRRNKILKLAKGFRGAQSRLFKVANQRVMQALRNAYRDRRKRKRDFRRLWITRINAAARQQGMSYSRLICNMKKNDIAINRKMLAQLAVLDPETFAKVVEFAGQGKK
72152	GC_00001719	single_copy_core	USCT42	2584	29	29	1	1	0.978125	1	0.988941	COG0292	Ribosome 50S subunit	COG0292	Ribosomal protein L20 (RplT) (PDB:1VS6) (PUBMED:30270044)	K02887	large subunit ribosomal protein L20	ko00001|ko03011|ko03011	KEGG Orthology (KO)>>>09120 Genetic Information Processing>>>09122 Translation>>>03010 Ribosome [PATH:ko03010]|Ribosome>>>Ribosomal proteins>>>Mitochondria/ Chloroplast>>>Large subunit|Ribosome>>>Ribosomal proteins>>>Bacteria>>>Large subunit			PF00453.23	Ribosomal protein L20	J	Translation, ribosomal structure and biogenesis			MPRVKRGNVARKRRNKILKLAKGFRGAQSRLFKVANQRVMQALRNAYRDRRKRKRDFRRLWITRINAAARQQGMSYSRLICNMKKNDIAINRKMLAQLAVLDPETFAKVVEFAGQGKK
72153	GC_00001719	single_copy_core	USCT80	2074	29	29	1	1	0.978125	1	0.988941	COG0292	Ribosome 50S subunit	COG0292	Ribosomal protein L20 (RplT) (PDB:1VS6) (PUBMED:30270044)	K02887	large subunit ribosomal protein L20	ko00001|ko03011|ko03011	KEGG Orthology (KO)>>>09120 Genetic Information Processing>>>09122 Translation>>>03010 Ribosome [PATH:ko03010]|Ribosome>>>Ribosomal proteins>>>Mitochondria/ Chloroplast>>>Large subunit|Ribosome>>>Ribosomal proteins>>>Bacteria>>>Large subunit			PF00453.23	Ribosomal protein L20	J	Translation, ribosomal structure and biogenesis			MPRVKRGNVARKRRNKILKLAKGFRGAQSRLFKVANQRVMQALRNAYRDRRKRKRDFRRLWITRINAAARQQGMSYSRLICNMKKNDIAINRKMLAQLAVLDPETFAKVVEFAGQGKK
72154	GC_00001719	single_copy_core	USCT90	3125	29	29	1	1	0.978125	1	0.988941	COG0292	Ribosome 50S subunit	COG0292	Ribosomal protein L20 (RplT) (PDB:1VS6) (PUBMED:30270044)	K02887	large subunit ribosomal protein L20	ko00001|ko03011|ko03011	KEGG Orthology (KO)>>>09120 Genetic Information Processing>>>09122 Translation>>>03010 Ribosome [PATH:ko03010]|Ribosome>>>Ribosomal proteins>>>Mitochondria/ Chloroplast>>>Large subunit|Ribosome>>>Ribosomal proteins>>>Bacteria>>>Large subunit			PF00453.23	Ribosomal protein L20	J	Translation, ribosomal structure and biogenesis			MPRVKRGNVARKRRNKILKLAKGFRGAQSRLFKVANQRVMQALRNAYRDRRKRKRDFRRLWITRINAAARQQGMSYSRLICNMKKNDIAINRKMLAQLAVLDPETFAKVVEFAGQGKK
72155	GC_00001719	single_copy_core	USCT91	3254	29	29	1	1	0.978125	1	0.988941	COG0292	Ribosome 50S subunit	COG0292	Ribosomal protein L20 (RplT) (PDB:1VS6) (PUBMED:30270044)	K02887	large subunit ribosomal protein L20	ko00001|ko03011|ko03011	KEGG Orthology (KO)>>>09120 Genetic Information Processing>>>09122 Translation>>>03010 Ribosome [PATH:ko03010]|Ribosome>>>Ribosomal proteins>>>Mitochondria/ Chloroplast>>>Large subunit|Ribosome>>>Ribosomal proteins>>>Bacteria>>>Large subunit			PF00453.23	Ribosomal protein L20	J	Translation, ribosomal structure and biogenesis			MPRVKRGNVARKRRNKILKLAKGFRGAQSRLFKVANQRVMQALRNAYRDRRKRKRDFRRLWITRINAAARQQGMSYSRLICNMKKNDIAINRKMLAQLAVLDPETFAKVVEFAGQGKK
72156	GC_00001719	single_copy_core	USCT94	153	29	29	1	1	0.978125	1	0.988941	COG0292	Ribosome 50S subunit	COG0292	Ribosomal protein L20 (RplT) (PDB:1VS6) (PUBMED:30270044)	K02887	large subunit ribosomal protein L20	ko00001|ko03011|ko03011	KEGG Orthology (KO)>>>09120 Genetic Information Processing>>>09122 Translation>>>03010 Ribosome [PATH:ko03010]|Ribosome>>>Ribosomal proteins>>>Mitochondria/ Chloroplast>>>Large subunit|Ribosome>>>Ribosomal proteins>>>Bacteria>>>Large subunit			PF00453.23	Ribosomal protein L20	J	Translation, ribosomal structure and biogenesis			MPRVKRGNVARKRRNKILKLAKGFRGAQSRLFKVANQRVMQALRNAYRDRRKRKRDFRRLWITRINAAARQQGMSYSQLICNMKKNNIAINRKMLAQLAVLDPETFAKVVEFASQGKK
72157	GC_00001719	single_copy_core	USCT98	4739	29	29	1	1	0.978125	1	0.988941	COG0292	Ribosome 50S subunit	COG0292	Ribosomal protein L20 (RplT) (PDB:1VS6) (PUBMED:30270044)	K02887	large subunit ribosomal protein L20	ko00001|ko03011|ko03011	KEGG Orthology (KO)>>>09120 Genetic Information Processing>>>09122 Translation>>>03010 Ribosome [PATH:ko03010]|Ribosome>>>Ribosomal proteins>>>Mitochondria/ Chloroplast>>>Large subunit|Ribosome>>>Ribosomal proteins>>>Bacteria>>>Large subunit			PF00453.23	Ribosomal protein L20	J	Translation, ribosomal structure and biogenesis			MPRVKRGNVARKRRNKILKLAKGFRGAQSRLFKVANQRVMQALRNAYRDRRKRKRDFRRLWITRINAAARQQGMSYSQLICNMKKNNIAINRKMLAQLAVLDPETFAKVVEFASQGKK
72158	GC_00001719	single_copy_core	USCT99	267	29	29	1	1	0.978125	1	0.988941	COG0292	Ribosome 50S subunit	COG0292	Ribosomal protein L20 (RplT) (PDB:1VS6) (PUBMED:30270044)	K02887	large subunit ribosomal protein L20	ko00001|ko03011|ko03011	KEGG Orthology (KO)>>>09120 Genetic Information Processing>>>09122 Translation>>>03010 Ribosome [PATH:ko03010]|Ribosome>>>Ribosomal proteins>>>Mitochondria/ Chloroplast>>>Large subunit|Ribosome>>>Ribosomal proteins>>>Bacteria>>>Large subunit			PF00453.23	Ribosomal protein L20	J	Translation, ribosomal structure and biogenesis			MPRVKRGNVARKRRNKILKLAKGFRGAQSRLFKVANQRVMQALRNAYRDRRKRKRDFRRLWITRINAAARQQGMSYSRLICNMKKNDIAINRKMLAQLAVLDPETFAKVVEFAGQGKK
72159	GC_00001719	single_copy_core	VI_I	4843	29	29	1	1	0.978125	1	0.988941	COG0292	Ribosome 50S subunit	COG0292	Ribosomal protein L20 (RplT) (PDB:1VS6) (PUBMED:30270044)	K02887	large subunit ribosomal protein L20	ko00001|ko03011|ko03011	KEGG Orthology (KO)>>>09120 Genetic Information Processing>>>09122 Translation>>>03010 Ribosome [PATH:ko03010]|Ribosome>>>Ribosomal proteins>>>Mitochondria/ Chloroplast>>>Large subunit|Ribosome>>>Ribosomal proteins>>>Bacteria>>>Large subunit			PF00453.23	Ribosomal protein L20	J	Translation, ribosomal structure and biogenesis			MPRVKRGNVARKRRNKILKLAKGFRGAQSRLFKVANQRVMQALRNAYRDRRKRKRDFRRLWITRINAAARQQGMSYSRLICNMKKNDIAINRKMLAQLAVLDPETFAKVVEFAGQGKK
72160	GC_00001720	single_copy_core	H9_4	2155	29	29	1	1	0.96178	0.942433	0.952008											PF11688.13	Protein of unknown function (DUF3285)					MSNLSSSTQNSEQTEVEKKTSTTEAKPS------YVKLAMRNMVRKGGTSLKHFGLTTIALISILVGLAYLTR
72161	GC_00001720	single_copy_core	IMS101	5110	29	29	1	1	0.96178	0.942433	0.952008											PF11688.13	Protein of unknown function (DUF3285)					MSNLSSSNQDSEQTE--KNTSTAEPQP----QPSYVKLAMRNMVRKGGKSLRHFTLTTIALIGLLVGIAYLTR
72162	GC_00001720	single_copy_core	MAGR02	5024	29	29	1	1	0.96178	0.942433	0.952008											PF11688.13	Protein of unknown function (DUF3285)					MSNLSSSTQNSEQTEVEKKTSTTEAKPS------YVKLAMRNMVRKGGTSLKHFGLTTIALISILVGLAYLTR
72163	GC_00001720	single_copy_core	T2175	2115	29	29	1	1	0.96178	0.942433	0.952008											PF11688.13	Protein of unknown function (DUF3285)					MSNLSSSNQDSEQTE--KNTSTAEPQP----QPSYVKLAMRNMVRKGGKSLRHFTLTTIALIGLLVGIAYLTR
72164	GC_00001720	single_copy_core	USCT02UA	2435	29	29	1	1	0.96178	0.942433	0.952008											PF11688.13	Protein of unknown function (DUF3285)					MSNLSSSTEHSEQTEVEKKTSTTEAKPS------YVKLAMRNMVRKGGTSLKHFALTTIALISILVGLAYLTR
72165	GC_00001720	single_copy_core	USCT03	5222	29	29	1	1	0.96178	0.942433	0.952008											PF11688.13	Protein of unknown function (DUF3285)					MSNLSSSTEHSEQTEVEKKTSTTEAKPS------YVKLAMRNMVRKGGTSLKHFALTTIALISILVGLAYLTR
72166	GC_00001720	single_copy_core	USCT08	3973	29	29	1	1	0.96178	0.942433	0.952008											PF11688.13	Protein of unknown function (DUF3285)					MSNLSSSTEHSEQTEVEKKTSTTEAKPS------YVKLAMRNMVRKGGTSLKHFALTTIALISILVGLAYLTR
72167	GC_00001720	single_copy_core	USCT09	998	29	29	1	1	0.96178	0.942433	0.952008											PF11688.13	Protein of unknown function (DUF3285)					MSNLSSSTEHSEQTEVEKKTSTTEAKPS------YVKLAMRNMVRKGGTSLKHFGLTTIALISILVGLAYLTR
72168	GC_00001720	single_copy_core	USCT11	3974	29	29	1	1	0.96178	0.942433	0.952008											PF11688.13	Protein of unknown function (DUF3285)					MSNLSSSTQNSEQTEAEKKTSTTEAKPSTEAKPSYVKLAMRNMVRKGGTSLKHFALTTIALISILVGLAYLTR
72169	GC_00001720	single_copy_core	USCT12UA	1575	29	29	1	1	0.96178	0.942433	0.952008											PF11688.13	Protein of unknown function (DUF3285)					MSNLSSSTEHSEQTEVEKKTSTTEAKPS------YVKLAMRNMVRKGGTSLKHFALTTIALISILVGLAYLTR
72170	GC_00001720	single_copy_core	USCT13	2966	29	29	1	1	0.96178	0.942433	0.952008											PF11688.13	Protein of unknown function (DUF3285)					MSNLSSSTEHSEQTEVEKKTSTTEAKPS------YVKLAMRNMVRKGGTSLKHFALTTIALISILVGLAYLTR
72171	GC_00001720	single_copy_core	USCT14	3691	29	29	1	1	0.96178	0.942433	0.952008											PF11688.13	Protein of unknown function (DUF3285)					MSNLSSSTQNSEQTEAEKKTSTTEAKPSTEAKPSYVKLAMRNMVRKGGTSLKHFALTTIALISILVGLAYLTR
72172	GC_00001720	single_copy_core	USCT15UA	2659	29	29	1	1	0.96178	0.942433	0.952008											PF11688.13	Protein of unknown function (DUF3285)					MSNLSSSTQNSEQTEAEKKTSTTEAKPSTEAKPSYVKLAMRNMVRKGGTSLKHFALTTIALISILVGLAYLTR
72173	GC_00001720	single_copy_core	USCT19	5372	29	29	1	1	0.96178	0.942433	0.952008											PF11688.13	Protein of unknown function (DUF3285)					MSNLSSSTQNSEQTEAEKKTSTTEAKPSTEAKPSYVKLAMRNMVRKGGTSLKHFALTTIALISILVGLAYLTR
72174	GC_00001720	single_copy_core	USCT21	3354	29	29	1	1	0.96178	0.942433	0.952008											PF11688.13	Protein of unknown function (DUF3285)					MSNLSSSTQNSEQTEAEKKTSTTEAKPSTEAKPSYVKLAMRNMVRKGGTSLKHFALTTIALISILVGLAYLTR
72175	GC_00001720	single_copy_core	USCT24UA	4624	29	29	1	1	0.96178	0.942433	0.952008											PF11688.13	Protein of unknown function (DUF3285)					MSNLSSSTQNSEQTEAEKKTSTTEAKPSTEAKPSYVKLAMRNMVRKGGTSLKHFALTTIALISILVGLAYLTR
72176	GC_00001720	single_copy_core	USCT25	500	29	29	1	1	0.96178	0.942433	0.952008											PF11688.13	Protein of unknown function (DUF3285)					MSNLSSSTQNSEQTEAEKKTSTTEAKPSTEAKPSYVKLAMRNMVRKGGTSLKHFALTTIALISILVGLAYLTR
72177	GC_00001720	single_copy_core	USCT26	2271	29	29	1	1	0.96178	0.942433	0.952008											PF11688.13	Protein of unknown function (DUF3285)					MSNLSSSTQNSEQTEAEKKTSTTEAKPSTEAKPSYVKLAMRNMVRKGGTSLKHFALTTIALISILVGLAYLTR
72178	GC_00001720	single_copy_core	USCT33	679	29	29	1	1	0.96178	0.942433	0.952008											PF11688.13	Protein of unknown function (DUF3285)					MSNLSSSTQNSEQTEAEKKTSTTEAKPSTEAKPSYVKLAMRNMVRKGGTSLKHFALTTIALISILVGLAYLTR
72179	GC_00001720	single_copy_core	USCT35	1324	29	29	1	1	0.96178	0.942433	0.952008											PF11688.13	Protein of unknown function (DUF3285)					MSNLSSSTQNSEQTEAEKKTSTTEAKPSTEAKPSYVKLAMRNMVRKGGTSLKHFALTTIALISILVGLAYLTR
72180	GC_00001720	single_copy_core	USCT36	4366	29	29	1	1	0.96178	0.942433	0.952008											PF11688.13	Protein of unknown function (DUF3285)					MSNLSSSTQNSEQTEAEKKTSTTEAKPSTEAKPSYVKLAMRNMVRKGGTSLKHFALTTIALISILVGLAYLTR
72181	GC_00001720	single_copy_core	USCT42	3970	29	29	1	1	0.96178	0.942433	0.952008											PF11688.13	Protein of unknown function (DUF3285)					MSNLSSSTEHSEQTEVEKKTSTTEAKPS------YVKLAMRNMVRKGGTSLKHFALTTIALISILVGLAYLTR
72182	GC_00001720	single_copy_core	USCT80	4616	29	29	1	1	0.96178	0.942433	0.952008											PF11688.13	Protein of unknown function (DUF3285)					MSNLSSSTQNSEQTEAEKKTSTTEAKPSTEAKPSYVKLAMRNMVRKGGTSLKHFALTTIALISILVGLAYLTR
72183	GC_00001720	single_copy_core	USCT90	3649	29	29	1	1	0.96178	0.942433	0.952008											PF11688.13	Protein of unknown function (DUF3285)					MSNLSSSTQNSEQTEAEKKTSTTEAKPSTEAKPSYVKLAMRNMVRKGGTSLKHFALTTIALISILVGLAYLTR
72184	GC_00001720	single_copy_core	USCT91	2041	29	29	1	1	0.96178	0.942433	0.952008											PF11688.13	Protein of unknown function (DUF3285)					MSNLSSSTQNSEQTEAEKKTSTTEAKPSTEAKPSYVKLAMRNMVRKGGTSLKHFALTTIALISILVGLAYLTR
72185	GC_00001720	single_copy_core	USCT94	1147	29	29	1	1	0.96178	0.942433	0.952008											PF11688.13	Protein of unknown function (DUF3285)					MSNLSSSTQNSEQTEAEKKTSTTEAKPSTEAKPSYVKLAMRNMVRKGGTSLKHFALTTIALISILVGLAYLTR
72186	GC_00001720	single_copy_core	USCT98	2667	29	29	1	1	0.96178	0.942433	0.952008											PF11688.13	Protein of unknown function (DUF3285)					MSNLSSSTQNSEQTEAEKKTSTTEAKPSTEAKPSYVKLAMRNMVRKGGTSLKHFALTTIALISILVGLAYLTR
72187	GC_00001720	single_copy_core	USCT99	6200	29	29	1	1	0.96178	0.942433	0.952008											PF11688.13	Protein of unknown function (DUF3285)					MSNLSSSTEHSEQTEVEKKTSTTEAKPS------YVKLAMRNMVRKGGTSLKHFALTTIALISILVGLAYLTR
72188	GC_00001720	single_copy_core	VI_I	1194	29	29	1	1	0.96178	0.942433	0.952008											PF11688.13	Protein of unknown function (DUF3285)					MSNLSSSTEHSEQTEVEKKTSTTEAKPS------YVKLAMRNMVRKGGTSLKHFGLTTIALISILVGLAYLTR
72189	GC_00001721	single_copy_core	H9_4	580	29	29	1	1	0.987214	0.992847	0.990022			COG3339	Uncharacterized membrane protein YkvA, DUF1232 family (YkvA)							PF06803.17	Protein of unknown function (DUF1232)	S	Function unknown			MSFSIQSLYTWYRNIIRNPKYRWWVIAGTLAYVLSPFDISPDFIPIIGQVDDIAIVTLLVAEVSQMVVDFIKLRRGQDTQVVSNMNNQGSTTTDNTIDVNVVSVPSTQKGE
72190	GC_00001721	single_copy_core	IMS101	4881	29	29	1	1	0.987214	0.992847	0.990022			COG3339	Uncharacterized membrane protein YkvA, DUF1232 family (YkvA)							PF06803.17	Protein of unknown function (DUF1232)	S	Function unknown			MSFSIQSLYTWYRNTIRNPKYRWWIIAGTLAYVLSPFDISPDFIPIIGQIDDIAIVTLLVTEVSQMVVDFIKLRRGKDTQVVSNMNNQGSSTTNNTIDVNVVSV------K
72191	GC_00001721	single_copy_core	MAGR02	3360	29	29	1	1	0.987214	0.992847	0.990022			COG3339	Uncharacterized membrane protein YkvA, DUF1232 family (YkvA)							PF06803.17	Protein of unknown function (DUF1232)	S	Function unknown			MSFSIQSLYTWYRNIIRNPKYRWWVIAGTLAYVLSPFDISPDFIPIIGQVDDIAIVTLLVAEVSQMVVDFIKLRRGQDTQVVSNMNNQGSTTTDNTIDVNVVSVPSTQKGE
72192	GC_00001721	single_copy_core	T2175	3311	29	29	1	1	0.987214	0.992847	0.990022			COG3339	Uncharacterized membrane protein YkvA, DUF1232 family (YkvA)							PF06803.17	Protein of unknown function (DUF1232)	S	Function unknown			MSFSIQSLYTWYRNTIRNPKYRWWIIAGTLAYVLSPFDISPDFIPIIGQIDDIAIVTLLVTEVSQMVVDFIKLRRGKDTQVVSNMNNQGSSTTNNTIDVNVVSV------K
72193	GC_00001721	single_copy_core	USCT02UA	5901	29	29	1	1	0.987214	0.992847	0.990022			COG3339	Uncharacterized membrane protein YkvA, DUF1232 family (YkvA)							PF06803.17	Protein of unknown function (DUF1232)	S	Function unknown			MSFSIQSLYTWYRNIIRNPKYRWWVIAGTLAYVLSPFDISPDFIPIIGQVDDIAIVTLLVAEVSQMVVDFIKLRRGQDTQVVSNMNNQGSTTTDNTIDVNVVSVPSTQKGE
72194	GC_00001721	single_copy_core	USCT03	1072	29	29	1	1	0.987214	0.992847	0.990022			COG3339	Uncharacterized membrane protein YkvA, DUF1232 family (YkvA)							PF06803.17	Protein of unknown function (DUF1232)	S	Function unknown			MSFSIQSLYTWYRNIIRNPKYRWWVIAGTLAYVLSPFDISPDFIPIIGQVDDIAIVTLLVAEVSQMVVDFIKLRRGQDTQVVSNMNNQGSTTTDNTIDVNVVSVPSTQKGE
72195	GC_00001721	single_copy_core	USCT08	4507	29	29	1	1	0.987214	0.992847	0.990022			COG3339	Uncharacterized membrane protein YkvA, DUF1232 family (YkvA)							PF06803.17	Protein of unknown function (DUF1232)	S	Function unknown			MSFSIQSLYTWYRNIIRNPKYRWWVIAGTLAYVLSPFDISPDFIPIIGQVDDIAIVTLLVAEVSQMVVDFIKLRRGQDTQVVSNMNNQGSTTTDNTIDVNVVSVPSTQKGE
72196	GC_00001721	single_copy_core	USCT09	5984	29	29	1	1	0.987214	0.992847	0.990022			COG3339	Uncharacterized membrane protein YkvA, DUF1232 family (YkvA)							PF06803.17	Protein of unknown function (DUF1232)	S	Function unknown			MSFSIQSLYTWYRNIIRNPKYRWWVIAGTLAYVLSPFDISPDFIPIIGQVDDIAIVTLLVAEVSQMVVDFIKLRRGQDTQVVSNMNNQGSTTTDNTIDVNVVSVPSTQKGE
72197	GC_00001721	single_copy_core	USCT11	113	29	29	1	1	0.987214	0.992847	0.990022			COG3339	Uncharacterized membrane protein YkvA, DUF1232 family (YkvA)							PF06803.17	Protein of unknown function (DUF1232)	S	Function unknown			MSFSIQSLYTWYRNIIRNPKYRWWVIAGTLAYVLSPFDISPDFIPIIGQVDDIAIVTLLVAEVSQMVVDFIKLRRCQDTQVVSNMNNQGSTTTDNTIDVNVVSVPSTQKEE
72198	GC_00001721	single_copy_core	USCT12UA	1936	29	29	1	1	0.987214	0.992847	0.990022			COG3339	Uncharacterized membrane protein YkvA, DUF1232 family (YkvA)							PF06803.17	Protein of unknown function (DUF1232)	S	Function unknown			MSFSIQSLYTWYRNIIRNPKYRWWVIAGTLAYVLSPFDISPDFIPIIGQVDDIAIVTLLVAEVSQMVVDFIKLRRGQDTQVVSNMNNQGSTTTDNTIDVNVVSVPSTQKGE
72199	GC_00001721	single_copy_core	USCT13	615	29	29	1	1	0.987214	0.992847	0.990022			COG3339	Uncharacterized membrane protein YkvA, DUF1232 family (YkvA)							PF06803.17	Protein of unknown function (DUF1232)	S	Function unknown			MSFSIQSLYTWYRNIIRNPKYRWWVIAGTLAYVLSPFDISPDFIPIIGQVDDIAIVTLLVAEVSQMVVDFIKLRRGQDTQVVSNMNNQGSTTTDNTIDVNVVSVPSTQKGE
72200	GC_00001721	single_copy_core	USCT14	1665	29	29	1	1	0.987214	0.992847	0.990022			COG3339	Uncharacterized membrane protein YkvA, DUF1232 family (YkvA)							PF06803.17	Protein of unknown function (DUF1232)	S	Function unknown			MSFSIQSLYTWYRNIIRNPKYRWWVIAGTLAYVLSPFDISPDFIPIIGQVDDIAIVTLLVAEVSQMVVDFIKLRRCQDTQVVSNMNNQGSTTTDNTIDVNVVSVPSTQKEE
72201	GC_00001721	single_copy_core	USCT15UA	2496	29	29	1	1	0.987214	0.992847	0.990022			COG3339	Uncharacterized membrane protein YkvA, DUF1232 family (YkvA)							PF06803.17	Protein of unknown function (DUF1232)	S	Function unknown			MSFSIQSLYTWYRNIIRNPKYRWWVIAGTLAYVLSPFDISPDFIPIIGQVDDIAIVTLLVAEVSQMVVDFIKLRRGQDTQVVSNMNNQGSTTTDNTIDVNVVSVPSTQKGE
72202	GC_00001721	single_copy_core	USCT19	2756	29	29	1	1	0.987214	0.992847	0.990022			COG3339	Uncharacterized membrane protein YkvA, DUF1232 family (YkvA)							PF06803.17	Protein of unknown function (DUF1232)	S	Function unknown			MSFSIQSLYTWYRNIIRNPKYRWWVIAGTLAYVLSPFDISPDFIPIIGQVDDIAIVTLLVAEVSQMVVDFIKLRRCQDTQVVSNMNNQGSTTTDNTIDVNVVSVPSTQKGE
72203	GC_00001721	single_copy_core	USCT21	336	29	29	1	1	0.987214	0.992847	0.990022			COG3339	Uncharacterized membrane protein YkvA, DUF1232 family (YkvA)							PF06803.17	Protein of unknown function (DUF1232)	S	Function unknown			MSFSIQSLYTWYRNIIRNPKYRWWVIAGTLAYVLSPFDISPDFIPIIGQVDDIAIVTLLVAEVSQMVVDFIKLRRCQDTQVVSNMNNQGSTTTDNTIDVNVVSVPSTQKGE
72204	GC_00001721	single_copy_core	USCT24UA	1561	29	29	1	1	0.987214	0.992847	0.990022			COG3339	Uncharacterized membrane protein YkvA, DUF1232 family (YkvA)							PF06803.17	Protein of unknown function (DUF1232)	S	Function unknown			MSFSIQSLYTWYRNIIRNPKYRWWVIAGTLAYVLSPFDISPDFIPIIGQVDDIAIVTLLVAEVSQMVVDFIKLRRCQDTQVVSNMNNQGSTTTDNTIDVNVVSVPSTQKGE
72205	GC_00001721	single_copy_core	USCT25	2490	29	29	1	1	0.987214	0.992847	0.990022			COG3339	Uncharacterized membrane protein YkvA, DUF1232 family (YkvA)							PF06803.17	Protein of unknown function (DUF1232)	S	Function unknown			MSFSIQSLYTWYRNIIRNPKYRWWVIAGTLAYVLSPFDISPDFIPIIGQVDDIAIVTLLVAEVSQMVVDFIKLRRCQDTQVVSNMNNQGSTTTDNTIDVNVVSVPSTQKGE
72206	GC_00001721	single_copy_core	USCT26	3155	29	29	1	1	0.987214	0.992847	0.990022			COG3339	Uncharacterized membrane protein YkvA, DUF1232 family (YkvA)							PF06803.17	Protein of unknown function (DUF1232)	S	Function unknown			MSFSIQSLYTWYRNIIRNPKYRWWVIAGTLAYVLSPFDISPDFIPIIGQVDDIAIVTLLVAEVSQMVVDFIKLRRCQDTQVVSNMNNQGSTTTDNTIDVNVVSVPSTQKGE
72207	GC_00001721	single_copy_core	USCT33	4096	29	29	1	1	0.987214	0.992847	0.990022			COG3339	Uncharacterized membrane protein YkvA, DUF1232 family (YkvA)							PF06803.17	Protein of unknown function (DUF1232)	S	Function unknown			MSFSIQSLYTWYRNIIRNPKYRWWVIAGTLAYVLSPFDISPDFIPIIGQVDDIAIVTLLVAEVSQMVVDFIKLRRGQDTQVVSNMNNQGSTTTDNTIDVNVVSVPSTQKGE
72208	GC_00001721	single_copy_core	USCT35	836	29	29	1	1	0.987214	0.992847	0.990022			COG3339	Uncharacterized membrane protein YkvA, DUF1232 family (YkvA)							PF06803.17	Protein of unknown function (DUF1232)	S	Function unknown			MSFSIQSLYTWYRNIIRNPKYRWWVIAGTLAYVLSPFDISPDFIPIIGQVDDIAIVTLLVAEVSQMVVDFIKLRRCQDTQVVSNMNNQGSTTTDNTIDVNVVSVPSTQKGE
72209	GC_00001721	single_copy_core	USCT36	3634	29	29	1	1	0.987214	0.992847	0.990022			COG3339	Uncharacterized membrane protein YkvA, DUF1232 family (YkvA)							PF06803.17	Protein of unknown function (DUF1232)	S	Function unknown			MSFSIQSLYTWYRNIIRNPKYRWWVIAGTLAYVLSPFDISPDFIPIIGQVDDIAIVTLLVAEVSQMVVDFIKLRRCQDTQVVSNMNNQGSTTTDNTIDVNVVSVPSTQKGE
72210	GC_00001721	single_copy_core	USCT42	224	29	29	1	1	0.987214	0.992847	0.990022			COG3339	Uncharacterized membrane protein YkvA, DUF1232 family (YkvA)							PF06803.17	Protein of unknown function (DUF1232)	S	Function unknown			MSFSIQSLYTWYRNIIRNPKYRWWVIAGTLAYVLSPFDISPDFIPIIGQVDDIAIVTLLVAEVSQMVVDFIKLRRGQDTQVVSNMNNQGSTTTDNTIDVNVVSVPSTQKGE
72211	GC_00001721	single_copy_core	USCT80	1474	29	29	1	1	0.987214	0.992847	0.990022			COG3339	Uncharacterized membrane protein YkvA, DUF1232 family (YkvA)							PF06803.17	Protein of unknown function (DUF1232)	S	Function unknown			MSFSIQSLYTWYRNIIRNPKYRWWVIAGTLAYVLSPFDISPDFIPIIGQVDDIAIVTLLVAEVSQMVVDFIKLRRGQDTQVVSNMNNQGSTTTDNTIDVNVVSVPSTQKGE
72212	GC_00001721	single_copy_core	USCT90	3465	29	29	1	1	0.987214	0.992847	0.990022			COG3339	Uncharacterized membrane protein YkvA, DUF1232 family (YkvA)							PF06803.17	Protein of unknown function (DUF1232)	S	Function unknown			MSFSIQSLYTWYRNIIRNPKYRWWVIAGTLAYVLSPFDISPDFIPIIGQVDDIAIVTLLVAEVSQMVVDFIKLRRCQDTQVVSNMNNQGSTTTDNTIDVNVVSVPSTQKGE
72213	GC_00001721	single_copy_core	USCT91	3818	29	29	1	1	0.987214	0.992847	0.990022			COG3339	Uncharacterized membrane protein YkvA, DUF1232 family (YkvA)							PF06803.17	Protein of unknown function (DUF1232)	S	Function unknown			MSFSIQSLYTWYRNIIRNPKYRWWVIAGTLAYVLSPFDISPDFIPIIGQVDDIAIVTLLVAEVSQMVVDFIKLRRGQDTQVVSNMNNQGSTTTDNTIDVNVVSVPSTQKGE
72214	GC_00001721	single_copy_core	USCT94	3353	29	29	1	1	0.987214	0.992847	0.990022			COG3339	Uncharacterized membrane protein YkvA, DUF1232 family (YkvA)							PF06803.17	Protein of unknown function (DUF1232)	S	Function unknown			MSFSIQSLYTWYRNIIRNPKYRWWVIAGTLAYVLSPFDISPDFIPIIGQVDDIAIVTLLVAEVSQMVVDFIKLRRGQDTQVVSNMNNQGSTTTDNTIDVNVVSVPSTQKGE
72215	GC_00001721	single_copy_core	USCT98	5803	29	29	1	1	0.987214	0.992847	0.990022			COG3339	Uncharacterized membrane protein YkvA, DUF1232 family (YkvA)							PF06803.17	Protein of unknown function (DUF1232)	S	Function unknown			MSFSIQSLYTWYRNIIRNPKYRWWVIAGTLAYVLSPFDISPDFIPIIGQVDDIAIVTLLVAEVSQMVVDFIKLRRCQDTQVVSNMNNQGSTTTDNTIDVNVVSVPSTQKGE
72216	GC_00001721	single_copy_core	USCT99	2221	29	29	1	1	0.987214	0.992847	0.990022			COG3339	Uncharacterized membrane protein YkvA, DUF1232 family (YkvA)							PF06803.17	Protein of unknown function (DUF1232)	S	Function unknown			MSFSIQSLYTWYRNIIRNPKYRWWVIAGTLAYVLSPFDISPDFIPIIGQVDDIAIVTLLVAEVSQMVVDFIKLRRGQDTQVVSNMNNQGSTTTDNTIDVNVVSVPSTQKGE
72217	GC_00001721	single_copy_core	VI_I	1005	29	29	1	1	0.987214	0.992847	0.990022			COG3339	Uncharacterized membrane protein YkvA, DUF1232 family (YkvA)							PF06803.17	Protein of unknown function (DUF1232)	S	Function unknown			MSFSIQSLYTWYRNIIRNPKYRWWVIAGTLAYVLSPFDISPDFIPIIGQVDDIAIVTLLVAEVSQMVVDFIKLRRGQDTQVVSNMNNQGSTTTDNTIDVNVVSVPSTQKGE
72218	GC_00001722	single_copy_core	H9_4	1535	29	29	1	1	0.994966	1	0.997477			COG0740	ATP-dependent protease ClpP, protease subunit (ClpP) (PDB:1TG6)	K01358	ATP-dependent Clp protease, protease subunit [EC:3.4.21.92]	ko00001|ko01000|ko01002	KEGG Orthology (KO)>>>09140 Cellular Processes>>>09143 Cell growth and death>>>04112 Cell cycle - Caulobacter [PATH:ko04112]|Enzymes>>>3. Hydrolases>>>3.4 Acting on peptide bonds (peptidases)>>>3.4.21 Serine endopeptidases>>>3.4.21.92 endopeptidase Clp|Peptidases and inhibitors>>>Serine peptidases>>>Family S14: ClpP endopeptidase family			PF00574.28	Clp protease	O	Posttranslational modification, protein turnover, chaperones			MKSPIKAVQTSSYYGDVSFRTPPPDLESLMLKERIVYLGLPLFSSDEVKRNVGIDVTQLIIAQLLYLQFDNPEKPIYFYINSTGTSWYTGDAIGFETEAFAICDTMSYVKPPIHTICIGQAMGTAAMILSAGTKGYRASLPHATIVLNQAKTGARGQATDISIRAKEVLVNKTTFLNILSKNTGQSVEKIAKDTDRMLYMTPEIAKEYGLIDQVLASRKELPKPLPANL
72219	GC_00001722	single_copy_core	IMS101	1216	29	29	1	1	0.994966	1	0.997477			COG0740	ATP-dependent protease ClpP, protease subunit (ClpP) (PDB:1TG6)	K01358	ATP-dependent Clp protease, protease subunit [EC:3.4.21.92]	ko00001|ko01000|ko01002	KEGG Orthology (KO)>>>09140 Cellular Processes>>>09143 Cell growth and death>>>04112 Cell cycle - Caulobacter [PATH:ko04112]|Enzymes>>>3. Hydrolases>>>3.4 Acting on peptide bonds (peptidases)>>>3.4.21 Serine endopeptidases>>>3.4.21.92 endopeptidase Clp|Peptidases and inhibitors>>>Serine peptidases>>>Family S14: ClpP endopeptidase family			PF00574.28	Clp protease	O	Posttranslational modification, protein turnover, chaperones			MKSPIKAVQTSSYYGDVSFRTPPPDLESLMLKERIVYLGLPLFSSDEVKRNVGIDVTQLIIAQLLYLQFDNPEKPIYFYINSTGTSWYTGDAIGFETEAFAICDTMSYVKPPIHTICIGQAMGTAAMILSAGTKGYRASLPHATIVLNQAKTGARGQATDISIRAKEVLVNKTTFLDILSKNTGQSVEKIAKDTDRMLYMTPEIAKEYGLIDQVLASRKELPKPLPANV
72220	GC_00001722	single_copy_core	MAGR02	1411	29	29	1	1	0.994966	1	0.997477			COG0740	ATP-dependent protease ClpP, protease subunit (ClpP) (PDB:1TG6)	K01358	ATP-dependent Clp protease, protease subunit [EC:3.4.21.92]	ko00001|ko01000|ko01002	KEGG Orthology (KO)>>>09140 Cellular Processes>>>09143 Cell growth and death>>>04112 Cell cycle - Caulobacter [PATH:ko04112]|Enzymes>>>3. Hydrolases>>>3.4 Acting on peptide bonds (peptidases)>>>3.4.21 Serine endopeptidases>>>3.4.21.92 endopeptidase Clp|Peptidases and inhibitors>>>Serine peptidases>>>Family S14: ClpP endopeptidase family			PF00574.28	Clp protease	O	Posttranslational modification, protein turnover, chaperones			MKSPIKAVQTSSYYGDVSFRTPPPDLESLMLKERIVYLGLPLFSSDEVKRNVGIDVTQLIIAQLLYLQFDNPEKPIYFYINSTGTSWYTGDAIGFETEAFAICDTMSYVKPPIHTICIGQAMGTAAMILSAGTKGYRASLPHATIVLNQAKTGARGQATDISIRAKEVLVNKTTFLNILSKNTGQSVEKIAKDTDRMLYMTPEIAKEYGLIDQVLASRKELPKPLPANL
72221	GC_00001722	single_copy_core	T2175	316	29	29	1	1	0.994966	1	0.997477			COG0740	ATP-dependent protease ClpP, protease subunit (ClpP) (PDB:1TG6)	K01358	ATP-dependent Clp protease, protease subunit [EC:3.4.21.92]	ko00001|ko01000|ko01002	KEGG Orthology (KO)>>>09140 Cellular Processes>>>09143 Cell growth and death>>>04112 Cell cycle - Caulobacter [PATH:ko04112]|Enzymes>>>3. Hydrolases>>>3.4 Acting on peptide bonds (peptidases)>>>3.4.21 Serine endopeptidases>>>3.4.21.92 endopeptidase Clp|Peptidases and inhibitors>>>Serine peptidases>>>Family S14: ClpP endopeptidase family			PF00574.28	Clp protease	O	Posttranslational modification, protein turnover, chaperones			MKSPIKAVQTSSYYGDVSFRTPPPDLESLMLKERIVYLGLPLFSSDEVKRNVGIDVTQLIIAQLLYLQFDNPEKPIYFYINSTGTSWYTGDAIGFETEAFAICDTMSYVKPPIHTICIGQAMGTAAMILSAGTKGYRASLPHATIVLNQAKTGARGQATDISIRAKEVLVNKTTFLDILSKNTGQSVEKIAKDTDRMLYMTPEIAKEYGLIDQVLASRKELPKPLPANV
72222	GC_00001722	single_copy_core	USCT02UA	2003	29	29	1	1	0.994966	1	0.997477			COG0740	ATP-dependent protease ClpP, protease subunit (ClpP) (PDB:1TG6)	K01358	ATP-dependent Clp protease, protease subunit [EC:3.4.21.92]	ko00001|ko01000|ko01002	KEGG Orthology (KO)>>>09140 Cellular Processes>>>09143 Cell growth and death>>>04112 Cell cycle - Caulobacter [PATH:ko04112]|Enzymes>>>3. Hydrolases>>>3.4 Acting on peptide bonds (peptidases)>>>3.4.21 Serine endopeptidases>>>3.4.21.92 endopeptidase Clp|Peptidases and inhibitors>>>Serine peptidases>>>Family S14: ClpP endopeptidase family			PF00574.28	Clp protease	O	Posttranslational modification, protein turnover, chaperones			MKSPIKAVQTSSYYGDVSFRTPPPDLESLMLKERIVYLGLPLFSSDEVKRNVGIDVTQLIIAQLLYLQFDNPEKPIYFYINSTGTSWYTGDAIGFETEAFAICDTMSYVKPPIHTICIGQAMGTAAMILSAGTKGYRASLPHATIVLNQAKTGARGQATDISIRAKEVLVNKTTFLNILSKNTGQSVEKIAKDTDRMLYMTPEIAKEYGLIDQVLASRKELPKPLPANL
72223	GC_00001722	single_copy_core	USCT03	2604	29	29	1	1	0.994966	1	0.997477			COG0740	ATP-dependent protease ClpP, protease subunit (ClpP) (PDB:1TG6)	K01358	ATP-dependent Clp protease, protease subunit [EC:3.4.21.92]	ko00001|ko01000|ko01002	KEGG Orthology (KO)>>>09140 Cellular Processes>>>09143 Cell growth and death>>>04112 Cell cycle - Caulobacter [PATH:ko04112]|Enzymes>>>3. Hydrolases>>>3.4 Acting on peptide bonds (peptidases)>>>3.4.21 Serine endopeptidases>>>3.4.21.92 endopeptidase Clp|Peptidases and inhibitors>>>Serine peptidases>>>Family S14: ClpP endopeptidase family			PF00574.28	Clp protease	O	Posttranslational modification, protein turnover, chaperones			MKSPIKAVQTSSYYGDVSFRTPPPDLESLMLKERIVYLGLPLFSSDEVKRNVGIDVTQLIIAQLLYLQFDNPEKPIYFYINSTGTSWYTGDAIGFETEAFAICDTMSYVKPPIHTICIGQAMGTAAMILSAGTKGYRASLPHATIVLNQAKTGARGQATDISIRAKEVLVNKTTFLNILSKNTGQSVEKIAKDTDRMLYMTPEIAKEYGLIDQVLASRKELPKPLPANL
72224	GC_00001722	single_copy_core	USCT08	5347	29	29	1	1	0.994966	1	0.997477			COG0740	ATP-dependent protease ClpP, protease subunit (ClpP) (PDB:1TG6)	K01358	ATP-dependent Clp protease, protease subunit [EC:3.4.21.92]	ko00001|ko01000|ko01002	KEGG Orthology (KO)>>>09140 Cellular Processes>>>09143 Cell growth and death>>>04112 Cell cycle - Caulobacter [PATH:ko04112]|Enzymes>>>3. Hydrolases>>>3.4 Acting on peptide bonds (peptidases)>>>3.4.21 Serine endopeptidases>>>3.4.21.92 endopeptidase Clp|Peptidases and inhibitors>>>Serine peptidases>>>Family S14: ClpP endopeptidase family			PF00574.28	Clp protease	O	Posttranslational modification, protein turnover, chaperones			MKSPIKAVQTSSYYGDVSFRTPPPDLESLMLKERIVYLGLPLFSSDEVKRNVGIDVTQLIIAQLLYLQFDNPEKPIYFYINSTGTSWYTGDAIGFETEAFAICDTMSYVKPPIHTICIGQAMGTAAMILSAGTKGYRASLPHATIVLNQAKTGARGQATDISIRAKEVLVNKTTFLNILSKNTGQSVEKIAKDTDRMLYMTPEIAKEYGLIDQVLASRKELPKPLPANL
72225	GC_00001722	single_copy_core	USCT09	2276	29	29	1	1	0.994966	1	0.997477			COG0740	ATP-dependent protease ClpP, protease subunit (ClpP) (PDB:1TG6)	K01358	ATP-dependent Clp protease, protease subunit [EC:3.4.21.92]	ko00001|ko01000|ko01002	KEGG Orthology (KO)>>>09140 Cellular Processes>>>09143 Cell growth and death>>>04112 Cell cycle - Caulobacter [PATH:ko04112]|Enzymes>>>3. Hydrolases>>>3.4 Acting on peptide bonds (peptidases)>>>3.4.21 Serine endopeptidases>>>3.4.21.92 endopeptidase Clp|Peptidases and inhibitors>>>Serine peptidases>>>Family S14: ClpP endopeptidase family			PF00574.28	Clp protease	O	Posttranslational modification, protein turnover, chaperones			MKSPIKAVQTSSYYGDVSFRTPPPDLESLMLKERIVYLGLPLFSSDEVKRNVGIDVTQLIIAQLLYLQFDNPEKPIYFYINSTGTSWYTGDAIGFETEAFAICDTMSYVKPPIHTICIGQAMGTAAMILSAGTKGYRASLPHATIVLNQAKTGARGQATDISIRAKEVLVNKTTFLNILSKNTGQSVEKIAKDTDRMLYMTPEIAKEYGLIDQVLASRKELPKPLPANL
72226	GC_00001722	single_copy_core	USCT11	472	29	29	1	1	0.994966	1	0.997477			COG0740	ATP-dependent protease ClpP, protease subunit (ClpP) (PDB:1TG6)	K01358	ATP-dependent Clp protease, protease subunit [EC:3.4.21.92]	ko00001|ko01000|ko01002	KEGG Orthology (KO)>>>09140 Cellular Processes>>>09143 Cell growth and death>>>04112 Cell cycle - Caulobacter [PATH:ko04112]|Enzymes>>>3. Hydrolases>>>3.4 Acting on peptide bonds (peptidases)>>>3.4.21 Serine endopeptidases>>>3.4.21.92 endopeptidase Clp|Peptidases and inhibitors>>>Serine peptidases>>>Family S14: ClpP endopeptidase family			PF00574.28	Clp protease	O	Posttranslational modification, protein turnover, chaperones			MKLPIKAVQTSNYYGDVSFRTPPPDLESLMLKERIVYLGLPLFSSDEVKRNVGIDVTQLIIAQLLYLQFDNPEKPIYFYINSTGTSWYTGDAIGFETEAFAICDTMSYVKPPIHTICIGQAMGTAAMILSAGTKGYRASLPHATIVLNQAKTGARGQATDISIRAKEVLVNKTTFLNILSKNTGQSVEKIAKDTDRMLYMTPEIAKEYGLIDQVLASRKELPKPLPANL
72227	GC_00001722	single_copy_core	USCT12UA	2799	29	29	1	1	0.994966	1	0.997477			COG0740	ATP-dependent protease ClpP, protease subunit (ClpP) (PDB:1TG6)	K01358	ATP-dependent Clp protease, protease subunit [EC:3.4.21.92]	ko00001|ko01000|ko01002	KEGG Orthology (KO)>>>09140 Cellular Processes>>>09143 Cell growth and death>>>04112 Cell cycle - Caulobacter [PATH:ko04112]|Enzymes>>>3. Hydrolases>>>3.4 Acting on peptide bonds (peptidases)>>>3.4.21 Serine endopeptidases>>>3.4.21.92 endopeptidase Clp|Peptidases and inhibitors>>>Serine peptidases>>>Family S14: ClpP endopeptidase family			PF00574.28	Clp protease	O	Posttranslational modification, protein turnover, chaperones			MKSPIKAVQTSSYYGDVSFRTPPPDLESLMLKERIVYLGLPLFSSDEVKRNVGIDVTQLIIAQLLYLQFDNPEKPIYFYINSTGTSWYTGDAIGFETEAFAICDTMSYVKPPIHTICIGQAMGTAAMILSAGTKGYRASLPHATIVLNQAKTGARGQATDISIRAKEVLVNKTTFLNILSKNTGQSVEKIAKDTDRMLYMTPEIAKEYGLIDQVLASRKELPKPLPANL
72228	GC_00001722	single_copy_core	USCT13	4034	29	29	1	1	0.994966	1	0.997477			COG0740	ATP-dependent protease ClpP, protease subunit (ClpP) (PDB:1TG6)	K01358	ATP-dependent Clp protease, protease subunit [EC:3.4.21.92]	ko00001|ko01000|ko01002	KEGG Orthology (KO)>>>09140 Cellular Processes>>>09143 Cell growth and death>>>04112 Cell cycle - Caulobacter [PATH:ko04112]|Enzymes>>>3. Hydrolases>>>3.4 Acting on peptide bonds (peptidases)>>>3.4.21 Serine endopeptidases>>>3.4.21.92 endopeptidase Clp|Peptidases and inhibitors>>>Serine peptidases>>>Family S14: ClpP endopeptidase family			PF00574.28	Clp protease	O	Posttranslational modification, protein turnover, chaperones			MKSPIKAVQTSSYYGDVSFRTPPPDLESLMLKERIVYLGLPLFSSDEVKRNVGIDVTQLIIAQLLYLQFDNPEKPIYFYINSTGTSWYTGDAIGFETEAFAICDTMSYVKPPIHTICIGQAMGTAAMILSAGTKGYRASLPHATIVLNQAKTGARGQATDISIRAKEVLVNKTTFLNILSKNTGQSVEKIAKDTDRMLYMTPEIAKEYGLIDQVLASRKELPKPLPANL
72229	GC_00001722	single_copy_core	USCT14	626	29	29	1	1	0.994966	1	0.997477			COG0740	ATP-dependent protease ClpP, protease subunit (ClpP) (PDB:1TG6)	K01358	ATP-dependent Clp protease, protease subunit [EC:3.4.21.92]	ko00001|ko01000|ko01002	KEGG Orthology (KO)>>>09140 Cellular Processes>>>09143 Cell growth and death>>>04112 Cell cycle - Caulobacter [PATH:ko04112]|Enzymes>>>3. Hydrolases>>>3.4 Acting on peptide bonds (peptidases)>>>3.4.21 Serine endopeptidases>>>3.4.21.92 endopeptidase Clp|Peptidases and inhibitors>>>Serine peptidases>>>Family S14: ClpP endopeptidase family			PF00574.28	Clp protease	O	Posttranslational modification, protein turnover, chaperones			MKLPIKAVQTSNYYGDVSFRTPPPDLESLMLKERIVYLGLPLFSSDEVKRNVGIDVTQLIIAQLLYLQFDNPEKPIYFYINSTGTSWYTGDAIGFETEAFAICDTMSYVKPPIHTICIGQAMGTAAMILSAGTKGYRASLPHATIVLNQAKTGARGQATDISIRAKEVLVNKTTFLNILSKNTGQSVEKIAKDTDRMLYMTPEIAKEYGLIDQVLASRKELPKPLPANL
72230	GC_00001722	single_copy_core	USCT15UA	2156	29	29	1	1	0.994966	1	0.997477			COG0740	ATP-dependent protease ClpP, protease subunit (ClpP) (PDB:1TG6)	K01358	ATP-dependent Clp protease, protease subunit [EC:3.4.21.92]	ko00001|ko01000|ko01002	KEGG Orthology (KO)>>>09140 Cellular Processes>>>09143 Cell growth and death>>>04112 Cell cycle - Caulobacter [PATH:ko04112]|Enzymes>>>3. Hydrolases>>>3.4 Acting on peptide bonds (peptidases)>>>3.4.21 Serine endopeptidases>>>3.4.21.92 endopeptidase Clp|Peptidases and inhibitors>>>Serine peptidases>>>Family S14: ClpP endopeptidase family			PF00574.28	Clp protease	O	Posttranslational modification, protein turnover, chaperones			MKSPIKAVQTSSYYGDVSFRTPPPDLESLMLKERIVYLGLPLFSSDEVKRNVGIDVTQLIIAQLLYLQFDNPEKPIYFYINSTGTSWYTGDAIGFETEAFAICDTMSYVKPPIHTICIGQAMGTAAMILSAGTKGYRASLPHATIVLNQAKTGARGQATDISIRAKEVLVNKTTFLNILSKNTGQSVEKIAKDTDRMLYMTPEIAKEYGLIDQVLASRKELPKPLPANL
72231	GC_00001722	single_copy_core	USCT19	4531	29	29	1	1	0.994966	1	0.997477			COG0740	ATP-dependent protease ClpP, protease subunit (ClpP) (PDB:1TG6)	K01358	ATP-dependent Clp protease, protease subunit [EC:3.4.21.92]	ko00001|ko01000|ko01002	KEGG Orthology (KO)>>>09140 Cellular Processes>>>09143 Cell growth and death>>>04112 Cell cycle - Caulobacter [PATH:ko04112]|Enzymes>>>3. Hydrolases>>>3.4 Acting on peptide bonds (peptidases)>>>3.4.21 Serine endopeptidases>>>3.4.21.92 endopeptidase Clp|Peptidases and inhibitors>>>Serine peptidases>>>Family S14: ClpP endopeptidase family			PF00574.28	Clp protease	O	Posttranslational modification, protein turnover, chaperones			MKLPIKAVQTSNYYGDVSFRTPPPDLESLMLKERIVYLGLPLFSSDEVKRNVGIDVTQLIIAQLLYLQFDNPEKPIYFYINSTGTSWYTGDAIGFETEAFAICDTMSYVKPPIHTICIGQAMGTAAMILSAGTKGYRASLPHATIVLNQAKTGARGQATDISIRAKEVLVNKTTFLNILSKNTGQSVEKIAKDTDRMLYMTPEIAKEYGLIDQVLASRKELPKPLPANL
72232	GC_00001722	single_copy_core	USCT21	1637	29	29	1	1	0.994966	1	0.997477			COG0740	ATP-dependent protease ClpP, protease subunit (ClpP) (PDB:1TG6)	K01358	ATP-dependent Clp protease, protease subunit [EC:3.4.21.92]	ko00001|ko01000|ko01002	KEGG Orthology (KO)>>>09140 Cellular Processes>>>09143 Cell growth and death>>>04112 Cell cycle - Caulobacter [PATH:ko04112]|Enzymes>>>3. Hydrolases>>>3.4 Acting on peptide bonds (peptidases)>>>3.4.21 Serine endopeptidases>>>3.4.21.92 endopeptidase Clp|Peptidases and inhibitors>>>Serine peptidases>>>Family S14: ClpP endopeptidase family			PF00574.28	Clp protease	O	Posttranslational modification, protein turnover, chaperones			MKLPIKAVQTSNYYGDVSFRTPPPDLESLMLKERIVYLGLPLFSSDEVKRNVGIDVTQLIIAQLLYLQFDNPEKPIYFYINSTGTSWYTGDAIGFETEAFAICDTMSYVKPPIHTICIGQAMGTAAMILSAGTKGYRASLPHATIVLNQAKTGARGQATDISIRAKEVLVNKTTFLNILSKNTGQSVEKIAKDTDRMLYMTPEIAKEYGLIDQVLASRKELPKPLPANL
72233	GC_00001722	single_copy_core	USCT24UA	4384	29	29	1	1	0.994966	1	0.997477			COG0740	ATP-dependent protease ClpP, protease subunit (ClpP) (PDB:1TG6)	K01358	ATP-dependent Clp protease, protease subunit [EC:3.4.21.92]	ko00001|ko01000|ko01002	KEGG Orthology (KO)>>>09140 Cellular Processes>>>09143 Cell growth and death>>>04112 Cell cycle - Caulobacter [PATH:ko04112]|Enzymes>>>3. Hydrolases>>>3.4 Acting on peptide bonds (peptidases)>>>3.4.21 Serine endopeptidases>>>3.4.21.92 endopeptidase Clp|Peptidases and inhibitors>>>Serine peptidases>>>Family S14: ClpP endopeptidase family			PF00574.28	Clp protease	O	Posttranslational modification, protein turnover, chaperones			MKLPIKAVQTSNYYGDVSFRTPPPDLESLMLKERIVYLGLPLFSSDEVKRNVGIDVTQLIIAQLLYLQFDNPEKPIYFYINSTGTSWYTGDAIGFETEAFAICDTMSYVKPPIHTICIGQAMGTAAMILSAGTKGYRASLPHATIVLNQAKTGARGQATDISIRAKEVLVNKTTFLNILSKNTGQSVEKIAKDTDRMLYMTPEIAKEYGLIDQVLASRKELPKPLPANL
72234	GC_00001722	single_copy_core	USCT25	4259	29	29	1	1	0.994966	1	0.997477			COG0740	ATP-dependent protease ClpP, protease subunit (ClpP) (PDB:1TG6)	K01358	ATP-dependent Clp protease, protease subunit [EC:3.4.21.92]	ko00001|ko01000|ko01002	KEGG Orthology (KO)>>>09140 Cellular Processes>>>09143 Cell growth and death>>>04112 Cell cycle - Caulobacter [PATH:ko04112]|Enzymes>>>3. Hydrolases>>>3.4 Acting on peptide bonds (peptidases)>>>3.4.21 Serine endopeptidases>>>3.4.21.92 endopeptidase Clp|Peptidases and inhibitors>>>Serine peptidases>>>Family S14: ClpP endopeptidase family			PF00574.28	Clp protease	O	Posttranslational modification, protein turnover, chaperones			MKLPIKAVQTSNYYGDVSFRTPPPDLESLMLKERIVYLGLPLFSSDEVKRNVGIDVTQLIIAQLLYLQFDNPEKPIYFYINSTGTSWYTGDAIGFETEAFAICDTMSYVKPPIHTICIGQAMGTAAMILSAGTKGYRASLPHATIVLNQAKTGARGQATDISIRAKEVLVNKTTFLNILSKNTGQSVEKIAKDTDRMLYMTPEIAKEYGLIDQVLASRKELPKPLPANL
72235	GC_00001722	single_copy_core	USCT26	3063	29	29	1	1	0.994966	1	0.997477			COG0740	ATP-dependent protease ClpP, protease subunit (ClpP) (PDB:1TG6)	K01358	ATP-dependent Clp protease, protease subunit [EC:3.4.21.92]	ko00001|ko01000|ko01002	KEGG Orthology (KO)>>>09140 Cellular Processes>>>09143 Cell growth and death>>>04112 Cell cycle - Caulobacter [PATH:ko04112]|Enzymes>>>3. Hydrolases>>>3.4 Acting on peptide bonds (peptidases)>>>3.4.21 Serine endopeptidases>>>3.4.21.92 endopeptidase Clp|Peptidases and inhibitors>>>Serine peptidases>>>Family S14: ClpP endopeptidase family			PF00574.28	Clp protease	O	Posttranslational modification, protein turnover, chaperones			MKLPIKAVQTSNYYGDVSFRTPPPDLESLMLKERIVYLGLPLFSSDEVKRNVGIDVTQLIIAQLLYLQFDNPEKPIYFYINSTGTSWYTGDAIGFETEAFAICDTMSYVKPPIHTICIGQAMGTAAMILSAGTKGYRASLPHATIVLNQAKTGARGQATDISIRAKEVLVNKTTFLNILSKNTGQSVEKIAKDTDRMLYMTPEIAKEYGLIDQVLASRKELPKPLPANL
72236	GC_00001722	single_copy_core	USCT33	4792	29	29	1	1	0.994966	1	0.997477			COG0740	ATP-dependent protease ClpP, protease subunit (ClpP) (PDB:1TG6)	K01358	ATP-dependent Clp protease, protease subunit [EC:3.4.21.92]	ko00001|ko01000|ko01002	KEGG Orthology (KO)>>>09140 Cellular Processes>>>09143 Cell growth and death>>>04112 Cell cycle - Caulobacter [PATH:ko04112]|Enzymes>>>3. Hydrolases>>>3.4 Acting on peptide bonds (peptidases)>>>3.4.21 Serine endopeptidases>>>3.4.21.92 endopeptidase Clp|Peptidases and inhibitors>>>Serine peptidases>>>Family S14: ClpP endopeptidase family			PF00574.28	Clp protease	O	Posttranslational modification, protein turnover, chaperones			MKSPIKAVQTSSYYGDVSFRTPPPDLESLMLKERIVYLGLPLFSSDEVKRNVGIDVTQLIIAQLLYLQFDNPEKPIYFYINSTGTSWYTGDAIGFETEAFAICDTMSYVKPPIHTICIGQAMGTAAMILSAGTKGYRASLPHATIVLNQAKTGARGQATDISIRAKEVLVNKTTFLNILSKNTGQSVEKIAKDTDRMLYMTPEIAKEYGLIDQVLASRKELPKPLPANL
72237	GC_00001722	single_copy_core	USCT35	2897	29	29	1	1	0.994966	1	0.997477			COG0740	ATP-dependent protease ClpP, protease subunit (ClpP) (PDB:1TG6)	K01358	ATP-dependent Clp protease, protease subunit [EC:3.4.21.92]	ko00001|ko01000|ko01002	KEGG Orthology (KO)>>>09140 Cellular Processes>>>09143 Cell growth and death>>>04112 Cell cycle - Caulobacter [PATH:ko04112]|Enzymes>>>3. Hydrolases>>>3.4 Acting on peptide bonds (peptidases)>>>3.4.21 Serine endopeptidases>>>3.4.21.92 endopeptidase Clp|Peptidases and inhibitors>>>Serine peptidases>>>Family S14: ClpP endopeptidase family			PF00574.28	Clp protease	O	Posttranslational modification, protein turnover, chaperones			MKLPIKAVQTSNYYGDVSFRTPPPDLESLMLKERIVYLGLPLFSSDEVKRNVGIDVTQLIIAQLLYLQFDNPEKPIYFYINSTGTSWYTGDAIGFETEAFAICDTMSYVKPPIHTICIGQAMGTAAMILSAGTKGYRASLPHATIVLNQAKTGARGQATDISIRAKEVLVNKTTFLNILSKNTGQSVEKIAKDTDRMLYMTPEIAKEYGLIDQVLASRKELPKPLPANL
72238	GC_00001722	single_copy_core	USCT36	2924	29	29	1	1	0.994966	1	0.997477			COG0740	ATP-dependent protease ClpP, protease subunit (ClpP) (PDB:1TG6)	K01358	ATP-dependent Clp protease, protease subunit [EC:3.4.21.92]	ko00001|ko01000|ko01002	KEGG Orthology (KO)>>>09140 Cellular Processes>>>09143 Cell growth and death>>>04112 Cell cycle - Caulobacter [PATH:ko04112]|Enzymes>>>3. Hydrolases>>>3.4 Acting on peptide bonds (peptidases)>>>3.4.21 Serine endopeptidases>>>3.4.21.92 endopeptidase Clp|Peptidases and inhibitors>>>Serine peptidases>>>Family S14: ClpP endopeptidase family			PF00574.28	Clp protease	O	Posttranslational modification, protein turnover, chaperones			MKLPIKAVQTSNYYGDVSFRTPPPDLESLMLKERIVYLGLPLFSSDEVKRNVGIDVTQLIIAQLLYLQFDNPEKPIYFYINSTGTSWYTGDAIGFETEAFAICDTMSYVKPPIHTICIGQAMGTAAMILSAGTKGYRASLPHATIVLNQAKTGARGQATDISIRAKEVLVNKTTFLNILSKNTGQSVEKIAKDTDRMLYMTPEIAKEYGLIDQVLASRKELPKPLPANL
72239	GC_00001722	single_copy_core	USCT42	3220	29	29	1	1	0.994966	1	0.997477			COG0740	ATP-dependent protease ClpP, protease subunit (ClpP) (PDB:1TG6)	K01358	ATP-dependent Clp protease, protease subunit [EC:3.4.21.92]	ko00001|ko01000|ko01002	KEGG Orthology (KO)>>>09140 Cellular Processes>>>09143 Cell growth and death>>>04112 Cell cycle - Caulobacter [PATH:ko04112]|Enzymes>>>3. Hydrolases>>>3.4 Acting on peptide bonds (peptidases)>>>3.4.21 Serine endopeptidases>>>3.4.21.92 endopeptidase Clp|Peptidases and inhibitors>>>Serine peptidases>>>Family S14: ClpP endopeptidase family			PF00574.28	Clp protease	O	Posttranslational modification, protein turnover, chaperones			MKSPIKAVQTSSYYGDVSFRTPPPDLESLMLKERIVYLGLPLFSSDEVKRNVGIDVTQLIIAQLLYLQFDNPEKPIYFYINSTGTSWYTGDAIGFETEAFAICDTMSYVKPPIHTICIGQAMGTAAMILSAGTKGYRASLPHATIVLNQAKTGARGQATDISIRAKEVLVNKTTFLNILSKNTGQSVEKIAKDTDRMLYMTPEIAKEYGLIDQVLASRKELPKPLPANL
72240	GC_00001722	single_copy_core	USCT80	6286	29	29	1	1	0.994966	1	0.997477			COG0740	ATP-dependent protease ClpP, protease subunit (ClpP) (PDB:1TG6)	K01358	ATP-dependent Clp protease, protease subunit [EC:3.4.21.92]	ko00001|ko01000|ko01002	KEGG Orthology (KO)>>>09140 Cellular Processes>>>09143 Cell growth and death>>>04112 Cell cycle - Caulobacter [PATH:ko04112]|Enzymes>>>3. Hydrolases>>>3.4 Acting on peptide bonds (peptidases)>>>3.4.21 Serine endopeptidases>>>3.4.21.92 endopeptidase Clp|Peptidases and inhibitors>>>Serine peptidases>>>Family S14: ClpP endopeptidase family			PF00574.28	Clp protease	O	Posttranslational modification, protein turnover, chaperones			MKSPIKAVQTSSYYGDVSFRTPPPDLESLMLKERIVYLGLPLFSSDEVKRNVGIDVTQLIIAQLLYLQFDNPEKPIYFYINSTGTSWYTGDAIGFETEAFAICDTMSYVKPPIHTICIGQAMGTAAMILSAGTKGYRASLPHATIVLNQAKTGARGQATDISIRAKEVLVNKTTFLNILSKNTGQSVEKIAKDTDRMLYMTPEIAKEYGLIDQVLASRKELPKPLPANL
72241	GC_00001722	single_copy_core	USCT90	1550	29	29	1	1	0.994966	1	0.997477			COG0740	ATP-dependent protease ClpP, protease subunit (ClpP) (PDB:1TG6)	K01358	ATP-dependent Clp protease, protease subunit [EC:3.4.21.92]	ko00001|ko01000|ko01002	KEGG Orthology (KO)>>>09140 Cellular Processes>>>09143 Cell growth and death>>>04112 Cell cycle - Caulobacter [PATH:ko04112]|Enzymes>>>3. Hydrolases>>>3.4 Acting on peptide bonds (peptidases)>>>3.4.21 Serine endopeptidases>>>3.4.21.92 endopeptidase Clp|Peptidases and inhibitors>>>Serine peptidases>>>Family S14: ClpP endopeptidase family			PF00574.28	Clp protease	O	Posttranslational modification, protein turnover, chaperones			MKLPIKAVQTSNYYGDVSFRTPPPDLESLMLKERIVYLGLPLFSSDEVKRNVGIDVTQLIIAQLLYLQFDNPEKPIYFYINSTGTSWYTGDAIGFETEAFAICDTMSYVKPPIHTICIGQAMGTAAMILSAGTKGYRASLPHATIVLNQAKTGARGQATDISIRAKEVLVNKTTFLNILSKNTGQSVEKIAKDTDRMLYMTPEIAKEYGLIDQVLASRKELPKPLPANL
72242	GC_00001722	single_copy_core	USCT91	1830	29	29	1	1	0.994966	1	0.997477			COG0740	ATP-dependent protease ClpP, protease subunit (ClpP) (PDB:1TG6)	K01358	ATP-dependent Clp protease, protease subunit [EC:3.4.21.92]	ko00001|ko01000|ko01002	KEGG Orthology (KO)>>>09140 Cellular Processes>>>09143 Cell growth and death>>>04112 Cell cycle - Caulobacter [PATH:ko04112]|Enzymes>>>3. Hydrolases>>>3.4 Acting on peptide bonds (peptidases)>>>3.4.21 Serine endopeptidases>>>3.4.21.92 endopeptidase Clp|Peptidases and inhibitors>>>Serine peptidases>>>Family S14: ClpP endopeptidase family			PF00574.28	Clp protease	O	Posttranslational modification, protein turnover, chaperones			MKSPIKAVQTSSYYGDVSFRTPPPDLESLMLKERIVYLGLPLFSSDEVKRNVGIDVTQLIIAQLLYLQFDNPEKPIYFYINSTGTSWYTGDAIGFETEAFAICDTMSYVKPPIHTICIGQAMGTAAMILSAGTKGYRASLPHATIVLNQAKTGARGQATDISIRAKEVLVNKTTFLNILSKNTGQSVEKIAKDTDRMLYMTPEIAKEYGLIDQVLASRKELPKPLPANL
72243	GC_00001722	single_copy_core	USCT94	5068	29	29	1	1	0.994966	1	0.997477			COG0740	ATP-dependent protease ClpP, protease subunit (ClpP) (PDB:1TG6)	K01358	ATP-dependent Clp protease, protease subunit [EC:3.4.21.92]	ko00001|ko01000|ko01002	KEGG Orthology (KO)>>>09140 Cellular Processes>>>09143 Cell growth and death>>>04112 Cell cycle - Caulobacter [PATH:ko04112]|Enzymes>>>3. Hydrolases>>>3.4 Acting on peptide bonds (peptidases)>>>3.4.21 Serine endopeptidases>>>3.4.21.92 endopeptidase Clp|Peptidases and inhibitors>>>Serine peptidases>>>Family S14: ClpP endopeptidase family			PF00574.28	Clp protease	O	Posttranslational modification, protein turnover, chaperones			MKSPIKAVQTSSYYGDVSFRTPPPDLESLMLKERIVYLGLPLFSSDEVKRNVGIDVTQLIIAQLLYLQFDNPEKPIYFYINSTGTSWYTGDAIGFETEAFAICDTMSYVKPPIHTICIGQAMGTAAMILSAGTKGYRASLPHATIVLNQAKTGARGQATDISIRAKEVLVNKTTFLNILSKNTGQSVEKIAKDTDRMLYMTPEIAKEYGLIDQVLASRKELPKPLPANL
72244	GC_00001722	single_copy_core	USCT98	3202	29	29	1	1	0.994966	1	0.997477			COG0740	ATP-dependent protease ClpP, protease subunit (ClpP) (PDB:1TG6)	K01358	ATP-dependent Clp protease, protease subunit [EC:3.4.21.92]	ko00001|ko01000|ko01002	KEGG Orthology (KO)>>>09140 Cellular Processes>>>09143 Cell growth and death>>>04112 Cell cycle - Caulobacter [PATH:ko04112]|Enzymes>>>3. Hydrolases>>>3.4 Acting on peptide bonds (peptidases)>>>3.4.21 Serine endopeptidases>>>3.4.21.92 endopeptidase Clp|Peptidases and inhibitors>>>Serine peptidases>>>Family S14: ClpP endopeptidase family			PF00574.28	Clp protease	O	Posttranslational modification, protein turnover, chaperones			MKLPIKAVQTSNYYGDVSFRTPPPDLESLMLKERIVYLGLPLFSSDEVKRNVGIDVTQLIIAQLLYLQFDNPEKPIYFYINSTGTSWYTGDAIGFETEAFAICDTMSYVKPPIHTICIGQAMGTAAMILSAGTKGYRASLPHATIVLNQAKTGARGQATDISIRAKEVLVNKTTFLNILSKNTGQSVEKIAKDTDRMLYMTPEIAKEYGLIDQVLASRKELPKPLPANL
72245	GC_00001722	single_copy_core	USCT99	1810	29	29	1	1	0.994966	1	0.997477			COG0740	ATP-dependent protease ClpP, protease subunit (ClpP) (PDB:1TG6)	K01358	ATP-dependent Clp protease, protease subunit [EC:3.4.21.92]	ko00001|ko01000|ko01002	KEGG Orthology (KO)>>>09140 Cellular Processes>>>09143 Cell growth and death>>>04112 Cell cycle - Caulobacter [PATH:ko04112]|Enzymes>>>3. Hydrolases>>>3.4 Acting on peptide bonds (peptidases)>>>3.4.21 Serine endopeptidases>>>3.4.21.92 endopeptidase Clp|Peptidases and inhibitors>>>Serine peptidases>>>Family S14: ClpP endopeptidase family			PF00574.28	Clp protease	O	Posttranslational modification, protein turnover, chaperones			MKSPIKAVQTSSYYGDVSFRTPPPDLESLMLKERIVYLGLPLFSSDEVKRNVGIDVTQLIIAQLLYLQFDNPEKPIYFYINSTGTSWYTGDAIGFETEAFAICDTMSYVKPPIHTICIGQAMGTAAMILSAGTKGYRASLPHATIVLNQAKTGARGQATDISIRAKEVLVNKTTFLNILSKNTGQSVEKIAKDTDRMLYMTPEIAKEYGLIDQVLASRKELPKPLPANL
72246	GC_00001722	single_copy_core	VI_I	2958	29	29	1	1	0.994966	1	0.997477			COG0740	ATP-dependent protease ClpP, protease subunit (ClpP) (PDB:1TG6)	K01358	ATP-dependent Clp protease, protease subunit [EC:3.4.21.92]	ko00001|ko01000|ko01002	KEGG Orthology (KO)>>>09140 Cellular Processes>>>09143 Cell growth and death>>>04112 Cell cycle - Caulobacter [PATH:ko04112]|Enzymes>>>3. Hydrolases>>>3.4 Acting on peptide bonds (peptidases)>>>3.4.21 Serine endopeptidases>>>3.4.21.92 endopeptidase Clp|Peptidases and inhibitors>>>Serine peptidases>>>Family S14: ClpP endopeptidase family			PF00574.28	Clp protease	O	Posttranslational modification, protein turnover, chaperones			MKSPIKAVQTSSYYGDVSFRTPPPDLESLMLKERIVYLGLPLFSSDEVKRNVGIDVTQLIIAQLLYLQFDNPEKPIYFYINSTGTSWYTGDAIGFETEAFAICDTMSYVKPPIHTICIGQAMGTAAMILSAGTKGYRASLPHATIVLNQAKTGARGQATDISIRAKEVLVNKTTFLNILSKNTGQSVEKIAKDTDRMLYMTPEIAKEYGLIDQVLASRKELPKPLPANL
72247	GC_00001723	single_copy_core	H9_4	1293	29	29	1	1	0.979105	0.960507	0.969717			COG0277	FAD/FMN-containing lactate dehydrogenase/glycolate oxidase (GlcD) (PDB:1AHU)	K11472	glycolate dehydrogenase FAD-binding subunit [EC:1.1.99.14]	ko00001|ko01000	KEGG Orthology (KO)>>>09100 Metabolism>>>09101 Carbohydrate metabolism>>>00630 Glyoxylate and dicarboxylate metabolism [PATH:ko00630]|Enzymes>>>1. Oxidoreductases>>>1.1 Acting on the CH-OH group of donors>>>1.1.99 With unknown physiological acceptors>>>1.1.99.14 glycolate dehydrogenase			PF01565.28	FAD binding domain	C	Energy production and conversion			-------------------MITQTNRFNIQELETIVGKYNISLWENIDQSKKQQLSQAIAPDNTINCIIYPETQAQLSDVVACCAQNNWVILTCGSGSKLHWGGLVKVDPTTHYQEIIVVSCDRLNGLIEHAVGDLTVTVEPGIKYAELQATLAKTGQFLAIDPAYPETATLGGIIATADTGSLRQRYRGVRDMLLGISLVRSDGKIAKAGGRVVKNVAGYDLMKLFTGSYGTLGIISQVTLRVYPIQEASGTVV
72248	GC_00001723	single_copy_core	IMS101	2056	29	29	1	1	0.979105	0.960507	0.969717			COG0277	FAD/FMN-containing lactate dehydrogenase/glycolate oxidase (GlcD) (PDB:1AHU)	K11472	glycolate dehydrogenase FAD-binding subunit [EC:1.1.99.14]	ko00001|ko01000	KEGG Orthology (KO)>>>09100 Metabolism>>>09101 Carbohydrate metabolism>>>00630 Glyoxylate and dicarboxylate metabolism [PATH:ko00630]|Enzymes>>>1. Oxidoreductases>>>1.1 Acting on the CH-OH group of donors>>>1.1.99 With unknown physiological acceptors>>>1.1.99.14 glycolate dehydrogenase			PF01565.28	FAD binding domain	C	Energy production and conversion			MSIANCKNNNFTQKINLIKVISKENRLNIQELETIVGKDNINLWENIDPTKQQQISQAIAPNNIINCIIYPETQAQLSDVVAYCAQNNCVILPCGSGSKLHWGGLLKVDPTTHHQKIIVVSCARLNRLIEHAVGDLTVTVEPGIKYAELQATLAKVGQFLAIDPAYSESATLGGIIATADTGSIRQRYRGVRDMLLGISFVRSDGKIAKGGGRVVKNVAGYDLMKLFTGSYGTLGIISQLTFRVYPIQEASGTVVLVGEKNNIAKATQTLLSSALTPVAVDLLSMNLVQELDLGKGVGLIVRFQTVIDSVKEQSKKLLEVGNSLELNSTYYHDDEAELWNKLKQKICHVHGNTKITCKIGVIPNRAVETLSKPALEKNLGLIHGGSGLGKLSFNSITPETLLELRQWCESQGGFLTVLAAPLEIKQKLDVWGYNQNALDMMRRIKQKFDPKNILNPHSFVGGI
72249	GC_00001723	single_copy_core	MAGR02	1765	29	29	1	1	0.979105	0.960507	0.969717			COG0277	FAD/FMN-containing lactate dehydrogenase/glycolate oxidase (GlcD) (PDB:1AHU)	K11472	glycolate dehydrogenase FAD-binding subunit [EC:1.1.99.14]	ko00001|ko01000	KEGG Orthology (KO)>>>09100 Metabolism>>>09101 Carbohydrate metabolism>>>00630 Glyoxylate and dicarboxylate metabolism [PATH:ko00630]|Enzymes>>>1. Oxidoreductases>>>1.1 Acting on the CH-OH group of donors>>>1.1.99 With unknown physiological acceptors>>>1.1.99.14 glycolate dehydrogenase			PF01565.28	FAD binding domain	C	Energy production and conversion			-------------------MITQTNRFNIQELETIVGKYNISLWENIDQSKKQQLSQAIAPDNTINCIIYPETQAQLSDVVACCAQNNWVILPCGSGSKLHWGGLVKVDPTTHYQEIIVVSCDRLNGLIEHAVGDLTVTVEPGIKYAELQATLAKTGQFLAIDPAYPETATLGGIIATADTGSLRQRYRGVRDMLLGISLVRSDGKIAKAGGRVVKNVAGYDLMKLFTGSYGTLGIISQVTLRVYPIQEASGTVV
72250	GC_00001723	single_copy_core	T2175	1294	29	29	1	1	0.979105	0.960507	0.969717			COG0277	FAD/FMN-containing lactate dehydrogenase/glycolate oxidase (GlcD) (PDB:1AHU)	K11472	glycolate dehydrogenase FAD-binding subunit [EC:1.1.99.14]	ko00001|ko01000	KEGG Orthology (KO)>>>09100 Metabolism>>>09101 Carbohydrate metabolism>>>00630 Glyoxylate and dicarboxylate metabolism [PATH:ko00630]|Enzymes>>>1. Oxidoreductases>>>1.1 Acting on the CH-OH group of donors>>>1.1.99 With unknown physiological acceptors>>>1.1.99.14 glycolate dehydrogenase			PF01565.28	FAD binding domain	C	Energy production and conversion			-------------------MISKENRLNIQELETIVGKDNINLWENIDPTKQQQISQAIAPNNIINCIIYPETQAQLSDVVAYCAQNNCVILPCGSGSKLHWGGLLKVDPTTHHQKIIVVSCARLNRLIEHTVGDLTVTVEPGIKYAELQATLAKVGQFLAIDPAYSESATLGGIIATADTGSIRQRYRGVRDMLLGISFVRSDGKIAKGGGRVVKNVAGYDLMKLFTGSYGTLGIISQLTFRVYPIQEASGTVV
72251	GC_00001723	single_copy_core	USCT02UA	81	29	29	1	1	0.979105	0.960507	0.969717			COG0277	FAD/FMN-containing lactate dehydrogenase/glycolate oxidase (GlcD) (PDB:1AHU)	K11472	glycolate dehydrogenase FAD-binding subunit [EC:1.1.99.14]	ko00001|ko01000	KEGG Orthology (KO)>>>09100 Metabolism>>>09101 Carbohydrate metabolism>>>00630 Glyoxylate and dicarboxylate metabolism [PATH:ko00630]|Enzymes>>>1. Oxidoreductases>>>1.1 Acting on the CH-OH group of donors>>>1.1.99 With unknown physiological acceptors>>>1.1.99.14 glycolate dehydrogenase			PF01565.28	FAD binding domain	C	Energy production and conversion			-------------------MITQTNRFNIQELETIVGKYNISLWENIDQSKKQQLSQAIAPDNTINCIIYPETQAQLSDVVACCAQNNWVILPCGSGSKLHWGGLVKVDPTTHYQEIIVVSCDRLNGLIEHAVGDLTVTVEPGIKYAELQATLAKTGQFLAIDPAYPETATLGGIIATADTGSLRQRYRGVRDMLLGISLVRSDGKIAKAGGRVVKNVAGYDLMKLFTGSYGTLGIISQVTLRVYPIEEASGTVV
72252	GC_00001723	single_copy_core	USCT03	3071	29	29	1	1	0.979105	0.960507	0.969717			COG0277	FAD/FMN-containing lactate dehydrogenase/glycolate oxidase (GlcD) (PDB:1AHU)	K11472	glycolate dehydrogenase FAD-binding subunit [EC:1.1.99.14]	ko00001|ko01000	KEGG Orthology (KO)>>>09100 Metabolism>>>09101 Carbohydrate metabolism>>>00630 Glyoxylate and dicarboxylate metabolism [PATH:ko00630]|Enzymes>>>1. Oxidoreductases>>>1.1 Acting on the CH-OH group of donors>>>1.1.99 With unknown physiological acceptors>>>1.1.99.14 glycolate dehydrogenase			PF01565.28	FAD binding domain	C	Energy production and conversion			-------------------MITQTNRFNIQELETIVGKYNISLWENIDQSKKQQLSQAIAPDNTINCIIYPETQAQLSDVVACCAQNNWVILPCGSGSKLHWGGLVKVDPTTHYQEIIVVSCDRLNGLIEHAVGDLTVTVEPGIKYAELQATLAKTGQFLAIDPAYPETATLGGIIATADTGSLRQRYRGVRDMLLGISLVRSDGKIAKAGGRVVKNVAGYDLMKLFTGSYGTLGIISQVTLRVYPIEEASGTVV
72253	GC_00001723	single_copy_core	USCT08	5827	29	29	1	1	0.979105	0.960507	0.969717			COG0277	FAD/FMN-containing lactate dehydrogenase/glycolate oxidase (GlcD) (PDB:1AHU)	K11472	glycolate dehydrogenase FAD-binding subunit [EC:1.1.99.14]	ko00001|ko01000	KEGG Orthology (KO)>>>09100 Metabolism>>>09101 Carbohydrate metabolism>>>00630 Glyoxylate and dicarboxylate metabolism [PATH:ko00630]|Enzymes>>>1. Oxidoreductases>>>1.1 Acting on the CH-OH group of donors>>>1.1.99 With unknown physiological acceptors>>>1.1.99.14 glycolate dehydrogenase			PF01565.28	FAD binding domain	C	Energy production and conversion			-------------------MITQTNRFNIQELETIVGKYNISLWENIDQSKKQQLSQAIAPDNTINCIIYPETQAQLSDVVACCAQNNWVILPCGSGSKLHWGGLVKVDPTTHYQEIIVVSCDRLNGLIEHAVGDLTVTVEPGIKYAELQATLAKTGQFLAIDPAYPETATLGGIIATADTGSLRQRYRGVRDMLLGISLVRSDGKIAKAGGRVVKNVAGYDLMKLFTGSYGTLGIISQVTLRVYPIEEASGTVV
72254	GC_00001723	single_copy_core	USCT09	3810	29	29	1	1	0.979105	0.960507	0.969717			COG0277	FAD/FMN-containing lactate dehydrogenase/glycolate oxidase (GlcD) (PDB:1AHU)	K11472	glycolate dehydrogenase FAD-binding subunit [EC:1.1.99.14]	ko00001|ko01000	KEGG Orthology (KO)>>>09100 Metabolism>>>09101 Carbohydrate metabolism>>>00630 Glyoxylate and dicarboxylate metabolism [PATH:ko00630]|Enzymes>>>1. Oxidoreductases>>>1.1 Acting on the CH-OH group of donors>>>1.1.99 With unknown physiological acceptors>>>1.1.99.14 glycolate dehydrogenase			PF01565.28	FAD binding domain	C	Energy production and conversion			-------------------MITQTNRFNIQELETIVGKYNISLWENIDQSKKQQLSQAIAPDNTINCIIYPETQAQLSDVVACCAQNNWVILPCGSGSKLHWGGLVKVDPTTHYQEIIVVSCDRLNGLIEHAVGDLTVTVEPGIKYAELQATLAKTGQFLAIDPAYPETATLGGIIATADTGSLRQRYRGVRDMLLGISLVRSDGKIAKAGGRVVKNVAGYDLMKLFTGSYGTLGIISQVTLRVYPIQEASGTVV
72255	GC_00001723	single_copy_core	USCT11	231	29	29	1	1	0.979105	0.960507	0.969717			COG0277	FAD/FMN-containing lactate dehydrogenase/glycolate oxidase (GlcD) (PDB:1AHU)	K11472	glycolate dehydrogenase FAD-binding subunit [EC:1.1.99.14]	ko00001|ko01000	KEGG Orthology (KO)>>>09100 Metabolism>>>09101 Carbohydrate metabolism>>>00630 Glyoxylate and dicarboxylate metabolism [PATH:ko00630]|Enzymes>>>1. Oxidoreductases>>>1.1 Acting on the CH-OH group of donors>>>1.1.99 With unknown physiological acceptors>>>1.1.99.14 glycolate dehydrogenase			PF01565.28	FAD binding domain	C	Energy production and conversion			-------------------MITQTNRFNIQELETIVGKYNISLWENIDQSKKQQLSQAIAPDNTINCIIYPETQAQLSDVVACCAQNNWVILPCGSGSKLHWGGLVKVDPTTHYQEIIVVSCDRLNGLIEHAVGDLTVTVEPGIKYAELQATLAKTGQFLAIDPAYPETATLGGIIATADTGSLRQRYRGVRDMLLGISLVRSDGKIAKAGGRVVKNVAGYDLMKLFTGSYGTLGIISQVTLRVYPIQEASGTVV
72256	GC_00001723	single_copy_core	USCT12UA	3264	29	29	1	1	0.979105	0.960507	0.969717			COG0277	FAD/FMN-containing lactate dehydrogenase/glycolate oxidase (GlcD) (PDB:1AHU)	K11472	glycolate dehydrogenase FAD-binding subunit [EC:1.1.99.14]	ko00001|ko01000	KEGG Orthology (KO)>>>09100 Metabolism>>>09101 Carbohydrate metabolism>>>00630 Glyoxylate and dicarboxylate metabolism [PATH:ko00630]|Enzymes>>>1. Oxidoreductases>>>1.1 Acting on the CH-OH group of donors>>>1.1.99 With unknown physiological acceptors>>>1.1.99.14 glycolate dehydrogenase			PF01565.28	FAD binding domain	C	Energy production and conversion			-------------------MITQTNRFNIQELETIVGKYNISLWENIDQSKKQQLSQAIAPDNTINCIIYPETQAQLSDVVACCAQNNWVILPCGSGSKLHWGGLVKVDPTTHYQEIIVVSCDRLNGLIEHAVGDLTVTVEPGIKYAELQATLAKTGQFLAIDPAYPETATLGGIIATADTGSLRQRYRGVRDMLLGISLVRSDGKIAKAGGRVVKNVAGYDLMKLFTGSYGTLGIISQVTLRVYPIEEASGTVV
72257	GC_00001723	single_copy_core	USCT13	3780	29	29	1	1	0.979105	0.960507	0.969717			COG0277	FAD/FMN-containing lactate dehydrogenase/glycolate oxidase (GlcD) (PDB:1AHU)	K11472	glycolate dehydrogenase FAD-binding subunit [EC:1.1.99.14]	ko00001|ko01000	KEGG Orthology (KO)>>>09100 Metabolism>>>09101 Carbohydrate metabolism>>>00630 Glyoxylate and dicarboxylate metabolism [PATH:ko00630]|Enzymes>>>1. Oxidoreductases>>>1.1 Acting on the CH-OH group of donors>>>1.1.99 With unknown physiological acceptors>>>1.1.99.14 glycolate dehydrogenase			PF01565.28	FAD binding domain	C	Energy production and conversion			-------------------MITQTNRFNIQELETIVGKYNISLWENIDQSKKQQLSQAIAPDNTINCIIYPETQAQLSDVVACCAQNNWVILPCGSGSKLHWGGLVKVDPTTHYQEIIVVSCDRLNGLIEHAVGDLTVTVEPGIKYAELQATLAKTGQFLAIDPAYPETATLGGIIATADTGSLRQRYRGVRDMLLGISLVRSDGKIAKAGGRVVKNVAGYDLMKLFTGSYGTLGIISQVTLRVYPIEEASGTVV
72258	GC_00001723	single_copy_core	USCT14	6223	29	29	1	1	0.979105	0.960507	0.969717			COG0277	FAD/FMN-containing lactate dehydrogenase/glycolate oxidase (GlcD) (PDB:1AHU)	K11472	glycolate dehydrogenase FAD-binding subunit [EC:1.1.99.14]	ko00001|ko01000	KEGG Orthology (KO)>>>09100 Metabolism>>>09101 Carbohydrate metabolism>>>00630 Glyoxylate and dicarboxylate metabolism [PATH:ko00630]|Enzymes>>>1. Oxidoreductases>>>1.1 Acting on the CH-OH group of donors>>>1.1.99 With unknown physiological acceptors>>>1.1.99.14 glycolate dehydrogenase			PF01565.28	FAD binding domain	C	Energy production and conversion			-------------------MITQTNRFNIQELETIVGKYNISLWENIDQSKKQQLSQAIAPDNTINCIIYPETQAQLSDVVACCAQNNWVILPCGSGSKLHWGGLVKVDPTTHYQEIIVVSCDRLNGLIEHAVGDLTVTVEPGIKYAELQATLAKTGQFLAIDPAYPETATLGGIIATADTGSLRQRYRGVRDMLLGISLVRSDGKIAKAGGRVVKNVAGYDLMKLFTGSYGTLGIISQVTLRVYPIEEASGTVV
72259	GC_00001723	single_copy_core	USCT15UA	5964	29	29	1	1	0.979105	0.960507	0.969717			COG0277	FAD/FMN-containing lactate dehydrogenase/glycolate oxidase (GlcD) (PDB:1AHU)	K11472	glycolate dehydrogenase FAD-binding subunit [EC:1.1.99.14]	ko00001|ko01000	KEGG Orthology (KO)>>>09100 Metabolism>>>09101 Carbohydrate metabolism>>>00630 Glyoxylate and dicarboxylate metabolism [PATH:ko00630]|Enzymes>>>1. Oxidoreductases>>>1.1 Acting on the CH-OH group of donors>>>1.1.99 With unknown physiological acceptors>>>1.1.99.14 glycolate dehydrogenase			PF01565.28	FAD binding domain	C	Energy production and conversion			-------------------MITQTNRFNIQELETIVGKYNISLWENIDQSKKQQLSQAIAPDNTINCIIYPETQAQLSDVVACCAQNNWVILPCGSGSKLHWGGLVKVDPTTHYQEIIVVSCDRLNGLIEHAVGDLTVTVEPGIKYAELQATLAKTGQFLAIDPAYPETATLGGIIATADTGSLRQRYRGVRDMLLGISLVRSDGKIAKAGGRVVKNVAGYDLMKLFAGSYGTLGIISQVTLRVYPIEEASGTVV
72260	GC_00001723	single_copy_core	USCT19	1533	29	29	1	1	0.979105	0.960507	0.969717			COG0277	FAD/FMN-containing lactate dehydrogenase/glycolate oxidase (GlcD) (PDB:1AHU)	K11472	glycolate dehydrogenase FAD-binding subunit [EC:1.1.99.14]	ko00001|ko01000	KEGG Orthology (KO)>>>09100 Metabolism>>>09101 Carbohydrate metabolism>>>00630 Glyoxylate and dicarboxylate metabolism [PATH:ko00630]|Enzymes>>>1. Oxidoreductases>>>1.1 Acting on the CH-OH group of donors>>>1.1.99 With unknown physiological acceptors>>>1.1.99.14 glycolate dehydrogenase			PF01565.28	FAD binding domain	C	Energy production and conversion			-------------------MITQTNRFNIQELETIVGKYNISLWENIDQSKKQQLSQAIAPDNTINCIIYPETQAQLSDVVACCAQNNWVILPCGSGSKLHWGGLVKVDPTTHYQEIIVVSCDRLNGLIEHAVGDLTVTVEPGIKYAELQATLAKTGQFLAIDPAYPETATLGGIIATADTGSLRQRYRGVRDMLLGISLVRSDGKIAKAGGRVVKNVAGYDLMKLFTGSYGTLGIISQVTLRVYPIEEASGTVV
72261	GC_00001723	single_copy_core	USCT21	2056	29	29	1	1	0.979105	0.960507	0.969717			COG0277	FAD/FMN-containing lactate dehydrogenase/glycolate oxidase (GlcD) (PDB:1AHU)	K11472	glycolate dehydrogenase FAD-binding subunit [EC:1.1.99.14]	ko00001|ko01000	KEGG Orthology (KO)>>>09100 Metabolism>>>09101 Carbohydrate metabolism>>>00630 Glyoxylate and dicarboxylate metabolism [PATH:ko00630]|Enzymes>>>1. Oxidoreductases>>>1.1 Acting on the CH-OH group of donors>>>1.1.99 With unknown physiological acceptors>>>1.1.99.14 glycolate dehydrogenase			PF01565.28	FAD binding domain	C	Energy production and conversion			-------------------MITQTNRFNIQELETIVGKYNISLWENIDQSKKQQLSQAIAPDNTINCIIYPETQAQLSDVVACCAQNNWVILPCGSGSKLHWGGLVKVDPTTHYQEIIVVSCDRLNGLIEHAVGDLTVTVEPGIKYAELQATLAKTGQFLAIDPAYPETATLGGIIATADTGSLRQRYRGVRDMLLGISLVRSDGKIAKAGGRVVKNVAGYDLMKLFTGSYGTLGIISQVTLRVYPIEEASGTVV
72262	GC_00001723	single_copy_core	USCT24UA	5245	29	29	1	1	0.979105	0.960507	0.969717			COG0277	FAD/FMN-containing lactate dehydrogenase/glycolate oxidase (GlcD) (PDB:1AHU)	K11472	glycolate dehydrogenase FAD-binding subunit [EC:1.1.99.14]	ko00001|ko01000	KEGG Orthology (KO)>>>09100 Metabolism>>>09101 Carbohydrate metabolism>>>00630 Glyoxylate and dicarboxylate metabolism [PATH:ko00630]|Enzymes>>>1. Oxidoreductases>>>1.1 Acting on the CH-OH group of donors>>>1.1.99 With unknown physiological acceptors>>>1.1.99.14 glycolate dehydrogenase			PF01565.28	FAD binding domain	C	Energy production and conversion			-------------------MITQTNRFNIQELETIVGKYNISLWENIDQSKKQQLSQAIAPDNTINCIIYPETQAQLSDVVACCAQNNWVILPCGSGSKLHWGGLVKVDPTTHYQEIIVVSCDRLNGLIEHAVGDLTVTVEPGIKYAELQATLAKTGQFLAIDPAYPETATLGGIIATADTGSLRQRYRGVRDMLLGISLVRSDGKIAKAGGRVVKNVAGYDLMKLFTGSYGTLGIISQVTLRVYPIQEASGTVV
72263	GC_00001723	single_copy_core	USCT25	1520	29	29	1	1	0.979105	0.960507	0.969717			COG0277	FAD/FMN-containing lactate dehydrogenase/glycolate oxidase (GlcD) (PDB:1AHU)	K11472	glycolate dehydrogenase FAD-binding subunit [EC:1.1.99.14]	ko00001|ko01000	KEGG Orthology (KO)>>>09100 Metabolism>>>09101 Carbohydrate metabolism>>>00630 Glyoxylate and dicarboxylate metabolism [PATH:ko00630]|Enzymes>>>1. Oxidoreductases>>>1.1 Acting on the CH-OH group of donors>>>1.1.99 With unknown physiological acceptors>>>1.1.99.14 glycolate dehydrogenase			PF01565.28	FAD binding domain	C	Energy production and conversion			-------------------MITQTNRFNIQELETIVGKYNISLWENIDQSKKQQLSQAIAPDNTINCIIYPETQAQLSDVVACCAQNNWVILPCGSGSKLHWGGLVKVDPTTHYQEIIVVSCDRLNGLIEHAVGDLTVTVEPGIKYAELQATLAKTGQFLAIDPAYPETATLGGIIATADTGSLRQRYRGVRDMLLGISLVRSDGKIAKAGGRVVKNVAGYDLMKLFTGSYGTLGIISQVTLRVYPIEEASGTVV
72264	GC_00001723	single_copy_core	USCT26	5856	29	29	1	1	0.979105	0.960507	0.969717			COG0277	FAD/FMN-containing lactate dehydrogenase/glycolate oxidase (GlcD) (PDB:1AHU)	K11472	glycolate dehydrogenase FAD-binding subunit [EC:1.1.99.14]	ko00001|ko01000	KEGG Orthology (KO)>>>09100 Metabolism>>>09101 Carbohydrate metabolism>>>00630 Glyoxylate and dicarboxylate metabolism [PATH:ko00630]|Enzymes>>>1. Oxidoreductases>>>1.1 Acting on the CH-OH group of donors>>>1.1.99 With unknown physiological acceptors>>>1.1.99.14 glycolate dehydrogenase			PF01565.28	FAD binding domain	C	Energy production and conversion			-------------------MITQTNRFNIQELETIVGKYNISLWENIDQSKKQQLSQAIAPDNTINCIIYPETQAQLSDVVACCAQNNWVILPCGSGSKLHWGGLVKVDPTTHYQEIIVVSCDRLNGLIEHAVGDLTVTVEPGIKYAELQATLAKTGQFLAIDPAYPETATLGGIIATADTGSLRQRYRGVRDMLLGISLVRSDGKIAKAGGRVVKNVAGYDLMKLFTGSYGTLGIISQVTLRVYPIEEASGTVV
72265	GC_00001723	single_copy_core	USCT33	5763	29	29	1	1	0.979105	0.960507	0.969717			COG0277	FAD/FMN-containing lactate dehydrogenase/glycolate oxidase (GlcD) (PDB:1AHU)	K11472	glycolate dehydrogenase FAD-binding subunit [EC:1.1.99.14]	ko00001|ko01000	KEGG Orthology (KO)>>>09100 Metabolism>>>09101 Carbohydrate metabolism>>>00630 Glyoxylate and dicarboxylate metabolism [PATH:ko00630]|Enzymes>>>1. Oxidoreductases>>>1.1 Acting on the CH-OH group of donors>>>1.1.99 With unknown physiological acceptors>>>1.1.99.14 glycolate dehydrogenase			PF01565.28	FAD binding domain	C	Energy production and conversion			-------------------MITQTNRFNIQELETIVGKYNISLWENIDQSKKQQLSQAIAPDNTINCIIYPETQAQLSDVVACCAQNNWVILPCGSGSKLHWGGLVKVDPTTHYQEIIVVSCDRLNGLIEHAVGDLTVTVEPGIKYAELQATLAKTGQFLAIDPAYPETATLGGIIATADTGSLRQRYRGVRDMLLGISLVRSDGKIAKAGGRVVKNVAGYDLMKLFTGSYGTLGIISQVTLRVYPIEEASGTVV
72266	GC_00001723	single_copy_core	USCT35	1635	29	29	1	1	0.979105	0.960507	0.969717			COG0277	FAD/FMN-containing lactate dehydrogenase/glycolate oxidase (GlcD) (PDB:1AHU)	K11472	glycolate dehydrogenase FAD-binding subunit [EC:1.1.99.14]	ko00001|ko01000	KEGG Orthology (KO)>>>09100 Metabolism>>>09101 Carbohydrate metabolism>>>00630 Glyoxylate and dicarboxylate metabolism [PATH:ko00630]|Enzymes>>>1. Oxidoreductases>>>1.1 Acting on the CH-OH group of donors>>>1.1.99 With unknown physiological acceptors>>>1.1.99.14 glycolate dehydrogenase			PF01565.28	FAD binding domain	C	Energy production and conversion			-------------------MITQTNRFNIQELETIVGKYNISLWENIDQSKKQQLSQAIAPDNTINCIIYPETQAQLSDVVACCAQNNWVILPCGSGSKLHWGGLVKVDPTTHYQEIIVVSCDRLNGLIEHAVGDLTVTVEPGIKYAELQATLAKTGQFLAIDPAYPETATLGGIIATADTGSLRQRYRGVRDMLLGISLVRSDGKIAKAGGRVVKNVAGYDLMKLFTGSYGTLGIISQVTLRVYPIEEASGTVV
72267	GC_00001723	single_copy_core	USCT36	3684	29	29	1	1	0.979105	0.960507	0.969717			COG0277	FAD/FMN-containing lactate dehydrogenase/glycolate oxidase (GlcD) (PDB:1AHU)	K11472	glycolate dehydrogenase FAD-binding subunit [EC:1.1.99.14]	ko00001|ko01000	KEGG Orthology (KO)>>>09100 Metabolism>>>09101 Carbohydrate metabolism>>>00630 Glyoxylate and dicarboxylate metabolism [PATH:ko00630]|Enzymes>>>1. Oxidoreductases>>>1.1 Acting on the CH-OH group of donors>>>1.1.99 With unknown physiological acceptors>>>1.1.99.14 glycolate dehydrogenase			PF01565.28	FAD binding domain	C	Energy production and conversion			-------------------MITQTNRFNIQELETIVGKYNISLWENIDQSKKQQLSQAIAPDNTINCIIYPETQAQLSDVVACCAQNNWVILPCGSGSKLHWGGLVKVDPTTHYQEIIVVSCDRLNGLIEHAVGDLTVTVEPGIKYAELQATLAKTGQFLAIDPAYPETATLGGIIATADTGSLRQRYRGVRDMLLGISLVRSDGKIAKAGGRVVKNVAGYDLMKLFTGSYGTLGIISQVTLRVYPIEEASGTVV
72268	GC_00001723	single_copy_core	USCT42	3076	29	29	1	1	0.979105	0.960507	0.969717			COG0277	FAD/FMN-containing lactate dehydrogenase/glycolate oxidase (GlcD) (PDB:1AHU)	K11472	glycolate dehydrogenase FAD-binding subunit [EC:1.1.99.14]	ko00001|ko01000	KEGG Orthology (KO)>>>09100 Metabolism>>>09101 Carbohydrate metabolism>>>00630 Glyoxylate and dicarboxylate metabolism [PATH:ko00630]|Enzymes>>>1. Oxidoreductases>>>1.1 Acting on the CH-OH group of donors>>>1.1.99 With unknown physiological acceptors>>>1.1.99.14 glycolate dehydrogenase			PF01565.28	FAD binding domain	C	Energy production and conversion			-------------------MITQTNRFNIQELETIVGKYNISLWENIDQSKKQQLSQAIAPDNTINCIIYPETQAQLSDVVACCAQNNWVILPCGSGSKLHWGGLVKVDPTTHYQEIIVVSCDRLNGLIEHAVGDLTVTVEPGIKYAELQATLAKTGQFLAIDPAYPETATLGGIIATADTGSLRQRYRGVRDMLLGISLVRSDGKIAKAGGRVVKNVAGYDLMKLFTGSYGTLGIISQVTLRVYPIEEASGTVV
72269	GC_00001723	single_copy_core	USCT80	134	29	29	1	1	0.979105	0.960507	0.969717			COG0277	FAD/FMN-containing lactate dehydrogenase/glycolate oxidase (GlcD) (PDB:1AHU)	K11472	glycolate dehydrogenase FAD-binding subunit [EC:1.1.99.14]	ko00001|ko01000	KEGG Orthology (KO)>>>09100 Metabolism>>>09101 Carbohydrate metabolism>>>00630 Glyoxylate and dicarboxylate metabolism [PATH:ko00630]|Enzymes>>>1. Oxidoreductases>>>1.1 Acting on the CH-OH group of donors>>>1.1.99 With unknown physiological acceptors>>>1.1.99.14 glycolate dehydrogenase			PF01565.28	FAD binding domain	C	Energy production and conversion			-------------------MITQTNRFNIQELETIVGKYNISLWENIDQSKKQQLSQAIAPDNTINCIIYPETQAQLSDVVACCAQNNWVILPCGSGSKLHWGGLVKVDPTTHYQEIIVVSCDRLNGLIEHAVGDLTVTVEPGIKYAELQATLAKTGQFLAIDPAYPETATLGGIIATADTGSLRQRYRGVRDMLLGISLVRSDGKIAKAGGRVVKNVAGYDLMKLFAGSYGTLGIISQVTLRVYPIEEASGTVV
72270	GC_00001723	single_copy_core	USCT90	3274	29	29	1	1	0.979105	0.960507	0.969717			COG0277	FAD/FMN-containing lactate dehydrogenase/glycolate oxidase (GlcD) (PDB:1AHU)	K11472	glycolate dehydrogenase FAD-binding subunit [EC:1.1.99.14]	ko00001|ko01000	KEGG Orthology (KO)>>>09100 Metabolism>>>09101 Carbohydrate metabolism>>>00630 Glyoxylate and dicarboxylate metabolism [PATH:ko00630]|Enzymes>>>1. Oxidoreductases>>>1.1 Acting on the CH-OH group of donors>>>1.1.99 With unknown physiological acceptors>>>1.1.99.14 glycolate dehydrogenase			PF01565.28	FAD binding domain	C	Energy production and conversion			-------------------MITQTNRFNIQELETIVGKYNISLWENIDQSKKQQLSQAIAPDNTINCIIYPETQAQLSDVVACCAQNNWVILTCGSGSKLHWGGLVKVDPTTHYQEIIVVSCDRLNGLIEHAVGDLTVTVEPGIKYAELQATLAKTGQFLAIDPAYPETATLGGIIATADTGSLRQRYRGVRDMLLGISLVRSDGKIAKAGGRVVKNVAGYDLMKLFTGSYGTLGIISQVTLRVYPIEEASGTVV
72271	GC_00001723	single_copy_core	USCT91	2486	29	29	1	1	0.979105	0.960507	0.969717			COG0277	FAD/FMN-containing lactate dehydrogenase/glycolate oxidase (GlcD) (PDB:1AHU)	K11472	glycolate dehydrogenase FAD-binding subunit [EC:1.1.99.14]	ko00001|ko01000	KEGG Orthology (KO)>>>09100 Metabolism>>>09101 Carbohydrate metabolism>>>00630 Glyoxylate and dicarboxylate metabolism [PATH:ko00630]|Enzymes>>>1. Oxidoreductases>>>1.1 Acting on the CH-OH group of donors>>>1.1.99 With unknown physiological acceptors>>>1.1.99.14 glycolate dehydrogenase			PF01565.28	FAD binding domain	C	Energy production and conversion			-------------------MITQTNRFNIQELETIVGKYNISLWENIDQSKKQQLSQAIAPDNTINCIIYPETQAQLSDVVACCAQNNWVILPCGSGSKLHWGGLVKVDPTTHYQEIIVVSCDRLNGLIEHAVGDLTVTVEPGIKYAELQATLAKTGQFLAIDPAYPETATLGGIIATADTGSLRQRYRGVRDMLLGISLVRSDGKIAKAGGRVVKNVAGYDLMKLFTGSYGTLGIISQVTLRVYPIEEASGTVV
72272	GC_00001723	single_copy_core	USCT94	2161	29	29	1	1	0.979105	0.960507	0.969717			COG0277	FAD/FMN-containing lactate dehydrogenase/glycolate oxidase (GlcD) (PDB:1AHU)	K11472	glycolate dehydrogenase FAD-binding subunit [EC:1.1.99.14]	ko00001|ko01000	KEGG Orthology (KO)>>>09100 Metabolism>>>09101 Carbohydrate metabolism>>>00630 Glyoxylate and dicarboxylate metabolism [PATH:ko00630]|Enzymes>>>1. Oxidoreductases>>>1.1 Acting on the CH-OH group of donors>>>1.1.99 With unknown physiological acceptors>>>1.1.99.14 glycolate dehydrogenase			PF01565.28	FAD binding domain	C	Energy production and conversion			-------------------MITQTNRFNIQELETIVGKYNISLWENIDQSKKQQLSQAIAPDNTINCIIYPETQAQLSDVVACCAQNNWVILPCGSGSKLHWGGLVKVDPTTHYQEIIVVSCDRLNGLIEHAVGDLTVTVEPGIKYAELQATLAKTGQFLAIDPAYPETATLGGIIATADTGSLRQRYRGVRDMLLGISLVRSDGKIAKAGGRVVKNVAGYDLMKLFTGSYGTLGIISQVTLRVYPIQEASGTVV
72273	GC_00001723	single_copy_core	USCT98	991	29	29	1	1	0.979105	0.960507	0.969717			COG0277	FAD/FMN-containing lactate dehydrogenase/glycolate oxidase (GlcD) (PDB:1AHU)	K11472	glycolate dehydrogenase FAD-binding subunit [EC:1.1.99.14]	ko00001|ko01000	KEGG Orthology (KO)>>>09100 Metabolism>>>09101 Carbohydrate metabolism>>>00630 Glyoxylate and dicarboxylate metabolism [PATH:ko00630]|Enzymes>>>1. Oxidoreductases>>>1.1 Acting on the CH-OH group of donors>>>1.1.99 With unknown physiological acceptors>>>1.1.99.14 glycolate dehydrogenase			PF01565.28	FAD binding domain	C	Energy production and conversion			-------------------MITQTNRFNIQELETIVGKYNISLWENIDQSKKQQLSQAIAPDNTINCIIYPETQAQLSDVVACCAQNNWVILPCGSGSKLHWGGLVKVDPTTHYQEIIVVSCDRLNGLIEHAVGDLTVTVEPGIKYAELQATLAKTGQFLAIDPAYPETATLGGIIATADTGSLRQRYRGVRDMLLGISLVRSDGKIAKAGGRVVKNVAGYDLMKLFTGSYGTLGIISQVTLRVYPIEEASGTVV
72274	GC_00001723	single_copy_core	USCT99	659	29	29	1	1	0.979105	0.960507	0.969717			COG0277	FAD/FMN-containing lactate dehydrogenase/glycolate oxidase (GlcD) (PDB:1AHU)	K11472	glycolate dehydrogenase FAD-binding subunit [EC:1.1.99.14]	ko00001|ko01000	KEGG Orthology (KO)>>>09100 Metabolism>>>09101 Carbohydrate metabolism>>>00630 Glyoxylate and dicarboxylate metabolism [PATH:ko00630]|Enzymes>>>1. Oxidoreductases>>>1.1 Acting on the CH-OH group of donors>>>1.1.99 With unknown physiological acceptors>>>1.1.99.14 glycolate dehydrogenase			PF01565.28	FAD binding domain	C	Energy production and conversion			-------------------MITQTNRFNIQELETIVGKYNISLWENIDQSKKQQLSQAIAPDNTINCIIYPETQAQLSDVVACCAQNNWVILPCGSGSKLHWGGLVKVDPTTHYQEIIVVSCDRLNGLIEHAVGDLTVTVEPGIKYAELQATLAKTGQFLAIDPAYPETATLGGIIATADTGSLRQRYRGVRDMLLGISLVRSDGKIAKAGGRVVKNVAGYDLMKLFTGSYGTLGIISQVTLRVYPIEEASGTVV
72275	GC_00001723	single_copy_core	VI_I	1874	29	29	1	1	0.979105	0.960507	0.969717			COG0277	FAD/FMN-containing lactate dehydrogenase/glycolate oxidase (GlcD) (PDB:1AHU)	K11472	glycolate dehydrogenase FAD-binding subunit [EC:1.1.99.14]	ko00001|ko01000	KEGG Orthology (KO)>>>09100 Metabolism>>>09101 Carbohydrate metabolism>>>00630 Glyoxylate and dicarboxylate metabolism [PATH:ko00630]|Enzymes>>>1. Oxidoreductases>>>1.1 Acting on the CH-OH group of donors>>>1.1.99 With unknown physiological acceptors>>>1.1.99.14 glycolate dehydrogenase			PF01565.28	FAD binding domain	C	Energy production and conversion			-------------------MITQTNRFNIQELETIVGKYNISLWENIDQSKKQQLSQAIAPDNTINCIIYPETQAQLSDVVACCAQNNWVILPCGSGSKLHWGGLVKVDPTTHYQEIIVVSCDRLNGLIEHAVGDLTVTVEPGIKYAELQATLAKTGQFLAIDPAYPETATLGGIIATADTGSLRQRYRGVRDMLLGISLVRSDGKIAKAGGRVVKNVAGYDLMKLFTGSYGTLGIISQVTLRVYPIQEASGTVV
72276	GC_00001724	single_copy_core	H9_4	817	29	29	1	1	0.990795	1	0.995376			COG1682	ABC-type polysaccharide/teichoic acid/polyol phosphate export permease (TagG) (PDB:6JBH)	K09690	lipopolysaccharide transport system permease protein	ko00001|ko02000	KEGG Orthology (KO)>>>09130 Environmental Information Processing>>>09131 Membrane transport>>>02010 ABC transporters [PATH:ko02010]|Transporters>>>ABC transporters, prokaryotic type>>>ABC-2 type and other transporters>>>Homopolymeric O-antigen			PF01061.29	ABC-2 type transporter	G	Carbohydrate transport and metabolism			MLKSIVRKTTRASNWLTVVNTHWLVNLNLLFTLVRRDLEARYKGSILGNLWPLLNQLSQLLIYTYVFSIILKVKLSLKGLPEDSKLTFGLWLFAGLISWLAFTNGLTQASGCVIRQPNLVKKLVFPLNLLPLVPILSTFIESTFGLIALTGMLCISSGVINQTLWLLPIVFIPQLLLTAGLGYFTAGLTVFLRDIPQTLGVIINLWFYVTPIVYPASVIPENWRVWVFWCNPLTAIVEVYRDLILVGEIKHWGELGIATLISILIFYFGLWVYQKLRPAFADVL
72277	GC_00001724	single_copy_core	IMS101	1328	29	29	1	1	0.990795	1	0.995376			COG1682	ABC-type polysaccharide/teichoic acid/polyol phosphate export permease (TagG) (PDB:6JBH)	K09690	lipopolysaccharide transport system permease protein	ko00001|ko02000	KEGG Orthology (KO)>>>09130 Environmental Information Processing>>>09131 Membrane transport>>>02010 ABC transporters [PATH:ko02010]|Transporters>>>ABC transporters, prokaryotic type>>>ABC-2 type and other transporters>>>Homopolymeric O-antigen			PF01061.29	ABC-2 type transporter	G	Carbohydrate transport and metabolism			MMKSIIRKTSRVSNWLTVVNTDWLVNLNLLFTLVRRDLEARYKGSILGNLWPLLNQLSQLLIYTYVFSIILKVKLSLRGLPEDSKLTFGLWLFAGLIAWLAFTNGLTQASGCVIRQPNLVKKLVFPLSLLPLVPILSTFLESTFGLIALIGMLYISSGVINQTLWLLPIVFIPQLLLTAGLGYFTAGLTVFLRDIPQTLGVIINLWFYVTPIVYPASVIPENWRVWVFWCNPLTAIVEVYRDLILVGEIQHWGELGIATLMSTLIFYFGLWVYQKLRPAFADVL
72278	GC_00001724	single_copy_core	MAGR02	4228	29	29	1	1	0.990795	1	0.995376			COG1682	ABC-type polysaccharide/teichoic acid/polyol phosphate export permease (TagG) (PDB:6JBH)	K09690	lipopolysaccharide transport system permease protein	ko00001|ko02000	KEGG Orthology (KO)>>>09130 Environmental Information Processing>>>09131 Membrane transport>>>02010 ABC transporters [PATH:ko02010]|Transporters>>>ABC transporters, prokaryotic type>>>ABC-2 type and other transporters>>>Homopolymeric O-antigen			PF01061.29	ABC-2 type transporter	G	Carbohydrate transport and metabolism			MLKSIVRKTTRASNWLTVVNTHWLVNLNLLFTLVRRDLEARYKGSILGNLWPLLNQLSQLLIYTYVFSIILKVKLSLKGLPEDSKLTFGLWLFAGLISWLAFTNGLTQASGCVIRQPNLVKKLVFPLNLLPLVPILSTFIESTFGLIALTGMLYISSGVINQTLWLLPIVFIPQLLLTAGLGYFTAGLTVFLRDIPQTLGVIINLWFYVTPIVYPASVIPDNWRVWVFWCNPLTAIVEVYRDLILVGEIKHWGELGIATLISILIFYFGLWVYQKLRPAFADVL
72279	GC_00001724	single_copy_core	T2175	2190	29	29	1	1	0.990795	1	0.995376			COG1682	ABC-type polysaccharide/teichoic acid/polyol phosphate export permease (TagG) (PDB:6JBH)	K09690	lipopolysaccharide transport system permease protein	ko00001|ko02000	KEGG Orthology (KO)>>>09130 Environmental Information Processing>>>09131 Membrane transport>>>02010 ABC transporters [PATH:ko02010]|Transporters>>>ABC transporters, prokaryotic type>>>ABC-2 type and other transporters>>>Homopolymeric O-antigen			PF01061.29	ABC-2 type transporter	G	Carbohydrate transport and metabolism			MMKSIIRKTSRVSNWLTVVNTDWLVNLNLLFTLVRRDLEARYKGSILGNLWPLLNQLSQLLIYTYVFSIILKVKLSLRGLPEDSKLTFGLWLFAGLIAWLAFTNGLTQASGCVIRQPNLVKKLVFPLSLLPLVPILSTFLESTFGLIALIGMLYISSGVINQTLWLLPIVFIPQLLLTAGLGYFTAGLTVFLRDIPQTLGVIINLWFYVTPIVYPASVIPENWRVWVFWCNPLTAIVEVYRDLILVGEIQHWGELGIATLMSTLIFYFGLWVYQKLRPAFADVL
72280	GC_00001724	single_copy_core	USCT02UA	5415	29	29	1	1	0.990795	1	0.995376			COG1682	ABC-type polysaccharide/teichoic acid/polyol phosphate export permease (TagG) (PDB:6JBH)	K09690	lipopolysaccharide transport system permease protein	ko00001|ko02000	KEGG Orthology (KO)>>>09130 Environmental Information Processing>>>09131 Membrane transport>>>02010 ABC transporters [PATH:ko02010]|Transporters>>>ABC transporters, prokaryotic type>>>ABC-2 type and other transporters>>>Homopolymeric O-antigen			PF01061.29	ABC-2 type transporter	G	Carbohydrate transport and metabolism			MIKSIVRKTTRASNWLTVVNTHWLVNLNLLFTLVRRDLEARYKGSILGNLWPLLNQLSQLLIYTYVFSIILKVKLSLKGLPGDSKLTFGLWLFAGLISWLAFTNGLTQASGCVIRQPNLVKKLVFPLNLLPLVPILSTFIESTFGLIALTGMLYISSGVINQTLWLLPIVFIPQLLLTAGLGYFTAGLTVFLRDIPQTLGVIINLWFYVTPIVYPASVIPENWRVWVFWCNPLTAIVEVYRDLILVGEIKHWGELGIATLISILIFYFGLWVYQKLRPAFADVL
72281	GC_00001724	single_copy_core	USCT03	4054	29	29	1	1	0.990795	1	0.995376			COG1682	ABC-type polysaccharide/teichoic acid/polyol phosphate export permease (TagG) (PDB:6JBH)	K09690	lipopolysaccharide transport system permease protein	ko00001|ko02000	KEGG Orthology (KO)>>>09130 Environmental Information Processing>>>09131 Membrane transport>>>02010 ABC transporters [PATH:ko02010]|Transporters>>>ABC transporters, prokaryotic type>>>ABC-2 type and other transporters>>>Homopolymeric O-antigen			PF01061.29	ABC-2 type transporter	G	Carbohydrate transport and metabolism			MIKSIVRKTTRASNWLTVVNTHWLVNLNLLFTLVRRDLEARYKGSILGNLWPLLNQLSQLLIYTYVFSIILKVKLSLKGLPGDSKLTFGLWLFAGLISWLAFTNGLTQASGCVIRQPNLVKKLVFPLNLLPLVPILSTFIESTFGLIALTGMLYISSGVINQTLWLLPIVFIPQLLLTAGLGYFTAGLTVFLRDIPQTLGVIINLWFYVTPIVYPASVIPENWRVWVFWCNPLTAIVEVYRDLILVGEIKHWGELGIATLISILIFYFGLWVYQKLRPAFADVL
72282	GC_00001724	single_copy_core	USCT08	4682	29	29	1	1	0.990795	1	0.995376			COG1682	ABC-type polysaccharide/teichoic acid/polyol phosphate export permease (TagG) (PDB:6JBH)	K09690	lipopolysaccharide transport system permease protein	ko00001|ko02000	KEGG Orthology (KO)>>>09130 Environmental Information Processing>>>09131 Membrane transport>>>02010 ABC transporters [PATH:ko02010]|Transporters>>>ABC transporters, prokaryotic type>>>ABC-2 type and other transporters>>>Homopolymeric O-antigen			PF01061.29	ABC-2 type transporter	G	Carbohydrate transport and metabolism			MIKSIVRKTTRASNWLTVVNTHWLVNLNLLFTLVRRDLEARYKGSILGNLWPLLNQLSQLLIYTYVFSIILKVKLSLKGLPGDSKLTFGLWLFAGLISWLAFTNGLTQASGCVIRQPNLVKKLVFPLNLLPLVPILSTFIESTFGLIALTGMLYISSGVINQTLWLLPIVFIPQLLLTAGLGYFTAGLTVFLRDIPQTLGVIINLWFYVTPIVYPASVIPENWRVWVFWCNPLTAIVEVYRDLILVGEIKHWGELGIATLISILIFYFGLWVYQKLRPAFADVL
72283	GC_00001724	single_copy_core	USCT09	4154	29	29	1	1	0.990795	1	0.995376			COG1682	ABC-type polysaccharide/teichoic acid/polyol phosphate export permease (TagG) (PDB:6JBH)	K09690	lipopolysaccharide transport system permease protein	ko00001|ko02000	KEGG Orthology (KO)>>>09130 Environmental Information Processing>>>09131 Membrane transport>>>02010 ABC transporters [PATH:ko02010]|Transporters>>>ABC transporters, prokaryotic type>>>ABC-2 type and other transporters>>>Homopolymeric O-antigen			PF01061.29	ABC-2 type transporter	G	Carbohydrate transport and metabolism			MIKSIVRKTTRASNWLTVVNTHWLVNLNLLFTLVRRDLEARYKGSILGNLWPLLNQLSQLLIYTYVFSIILKVKLSLKGLPGDSKLTFGLWLFAGLISWLAFTNGLTQASGCVIRQPNLVKKLVFPLNLLPLVPILSTFIESTFGLIALTGMLYISSGVINQTLWLLPIVFIPQLLLTAGLGYFTAGLTVFLRDIPQTLGVIINLWFYVTPIVYPASVIPENWRVWVFWCNPLTAIVGVYRDLILEGEIKHWGELGIATLISILIFYFGLWVYQKLRPAFADVL
72284	GC_00001724	single_copy_core	USCT11	2984	29	29	1	1	0.990795	1	0.995376			COG1682	ABC-type polysaccharide/teichoic acid/polyol phosphate export permease (TagG) (PDB:6JBH)	K09690	lipopolysaccharide transport system permease protein	ko00001|ko02000	KEGG Orthology (KO)>>>09130 Environmental Information Processing>>>09131 Membrane transport>>>02010 ABC transporters [PATH:ko02010]|Transporters>>>ABC transporters, prokaryotic type>>>ABC-2 type and other transporters>>>Homopolymeric O-antigen			PF01061.29	ABC-2 type transporter	G	Carbohydrate transport and metabolism			MIKSIVRKTTRASNWLTVVNTHWLVNLNLLFTLVRRDLEARYKGSILGNLWPLLNQLSQLLIYTYVFSIILKVKLSLKGLPGDSKLTFGLWLFAGLISWLAFTNGLTQASGCVIRQPNLVKKLVFPLNLLPLVPILSTFIESTFGLIALTGMLYISSGVINQTLWLLPIVFIPQLLLTAGLGYFTAGLTVFLRDIPQTLGVIINLWFYVTPIVYPASVIPENWRVWVFWCNPLTAIVEVYRDLILVGEIKHWGELGIATLISILIFYFGLWVYQKLRPAFADVL
72285	GC_00001724	single_copy_core	USCT12UA	2140	29	29	1	1	0.990795	1	0.995376			COG1682	ABC-type polysaccharide/teichoic acid/polyol phosphate export permease (TagG) (PDB:6JBH)	K09690	lipopolysaccharide transport system permease protein	ko00001|ko02000	KEGG Orthology (KO)>>>09130 Environmental Information Processing>>>09131 Membrane transport>>>02010 ABC transporters [PATH:ko02010]|Transporters>>>ABC transporters, prokaryotic type>>>ABC-2 type and other transporters>>>Homopolymeric O-antigen			PF01061.29	ABC-2 type transporter	G	Carbohydrate transport and metabolism			MIKSIVRKTTRASNWLTVVNTHWLVNLNLLFTLVRRDLEARYKGSILGNLWPLLNQLSQLLIYTYVFSIILKVKLSLKGLPGDSKLTFGLWLFAGLISWLAFTNGLTQASGCVIRQPNLVKKLVFPLNLLPLVPILSTFIESTFGLIALTGMLYISSGVINQTLWLLPIVFIPQLLLTAGLGYFTAGLTVFLRDIPQTLGVIINLWFYVTPIVYPASVIPENWRVWVFWCNPLTAIVEVYRDLILVGEIKHWGELGIATLISILIFYFGLWVYQKLRPAFADVL
72286	GC_00001724	single_copy_core	USCT13	1504	29	29	1	1	0.990795	1	0.995376			COG1682	ABC-type polysaccharide/teichoic acid/polyol phosphate export permease (TagG) (PDB:6JBH)	K09690	lipopolysaccharide transport system permease protein	ko00001|ko02000	KEGG Orthology (KO)>>>09130 Environmental Information Processing>>>09131 Membrane transport>>>02010 ABC transporters [PATH:ko02010]|Transporters>>>ABC transporters, prokaryotic type>>>ABC-2 type and other transporters>>>Homopolymeric O-antigen			PF01061.29	ABC-2 type transporter	G	Carbohydrate transport and metabolism			MIKSIVRKTTRASNWLTVVNTHWLVNLNLLFTLVRRDLEARYKGSILGNLWPLLNQLSQLLIYTYVFSIILKVKLSLKGLPGDSKLTFGLWLFAGLISWLAFTNGLTQASGCVIRQPNLVKKLVFPLNLLPLVPILSTFIESTFGLIALTGMLYISSGVINQTLWLLPIVFIPQLLLTAGLGYFTAGLTVFLRDIPQTLGVIINLWFYVTPIVYPASVIPENWRVWVFWCNPLTAIVEVYRDLILVGEIKHWGELGIATLISILIFYFGLWVYQKLRPAFADVL
72287	GC_00001724	single_copy_core	USCT14	4790	29	29	1	1	0.990795	1	0.995376			COG1682	ABC-type polysaccharide/teichoic acid/polyol phosphate export permease (TagG) (PDB:6JBH)	K09690	lipopolysaccharide transport system permease protein	ko00001|ko02000	KEGG Orthology (KO)>>>09130 Environmental Information Processing>>>09131 Membrane transport>>>02010 ABC transporters [PATH:ko02010]|Transporters>>>ABC transporters, prokaryotic type>>>ABC-2 type and other transporters>>>Homopolymeric O-antigen			PF01061.29	ABC-2 type transporter	G	Carbohydrate transport and metabolism			MIKSIVRKTTRASNWLTVVNTHWLVNLNLLFTLVRRDLEARYKGSILGNLWPLLNQLSQLLIYTYVFSIILKVKLSLKGLPGDSKLTFGLWLFAGLISWLAFTNGLTQASGCVIRQPNLVKKLVFPLNLLPLVPILSTFIESTFGLIALTGMLYISSGVINQTLWLLPIVFIPQLLLTAGLGYFTAGLTVFLRDIPQTLGVIINLWFYVTPIVYPASVIPENWRVWVFWCNPLTAIVEVYRDLILVGEIKHWGELGIATLISILIFYFGLWVYQKLRPAFADVL
72288	GC_00001724	single_copy_core	USCT15UA	2223	29	29	1	1	0.990795	1	0.995376			COG1682	ABC-type polysaccharide/teichoic acid/polyol phosphate export permease (TagG) (PDB:6JBH)	K09690	lipopolysaccharide transport system permease protein	ko00001|ko02000	KEGG Orthology (KO)>>>09130 Environmental Information Processing>>>09131 Membrane transport>>>02010 ABC transporters [PATH:ko02010]|Transporters>>>ABC transporters, prokaryotic type>>>ABC-2 type and other transporters>>>Homopolymeric O-antigen			PF01061.29	ABC-2 type transporter	G	Carbohydrate transport and metabolism			MIKSIVRKTTRASNWLTVVNTHWLVNLNLLFTLVRRDLEARYKGSILGNLWPLLNQLSQLLIYTYVFSIILKVKLSLKGLPGDSKLTFGLWLFAGLISWLAFTNGLTQASGCVIRQPNLVKKLVFPLNLLPLVPILSTFIESTFGLIALTGMLYISSGVINQTLWLLPIVFIPQLLLTAGLGYFTAGLTVFLRDIPQTLGVIINLWFYVTPIVYPASVIPENWRVWVFWCNPLTAIVEVYRDLILVGEIKHWGELGIATLISILIFYFGLWVYQKLRPAFADVL
72289	GC_00001724	single_copy_core	USCT19	718	29	29	1	1	0.990795	1	0.995376			COG1682	ABC-type polysaccharide/teichoic acid/polyol phosphate export permease (TagG) (PDB:6JBH)	K09690	lipopolysaccharide transport system permease protein	ko00001|ko02000	KEGG Orthology (KO)>>>09130 Environmental Information Processing>>>09131 Membrane transport>>>02010 ABC transporters [PATH:ko02010]|Transporters>>>ABC transporters, prokaryotic type>>>ABC-2 type and other transporters>>>Homopolymeric O-antigen			PF01061.29	ABC-2 type transporter	G	Carbohydrate transport and metabolism			MIKSIVRKTTRASNWLTVVNTHWLVNLNLLFTLVRRDLEARYKGSILGNLWPLLNQLSQLLIYTYVFSIILKVKLSLKGLPGDSKLTFGLWLFAGLISWLAFTNGLTQASGCVIRQPNLVKKLVFPLNLLPLVPILSTFIESTFGLIALTGMLYISSGVINQTLWLLPIVFIPQLLLTAGLGYFTAGLTVFLRDIPQTLGVIINLWFYVTPIVYPASVIPENWRVWVFWCNPLTAIVEVYRDLILVGEIKHWGELGIATLISILIFYFGLWVYQKLRPAFADVL
72290	GC_00001724	single_copy_core	USCT21	2881	29	29	1	1	0.990795	1	0.995376			COG1682	ABC-type polysaccharide/teichoic acid/polyol phosphate export permease (TagG) (PDB:6JBH)	K09690	lipopolysaccharide transport system permease protein	ko00001|ko02000	KEGG Orthology (KO)>>>09130 Environmental Information Processing>>>09131 Membrane transport>>>02010 ABC transporters [PATH:ko02010]|Transporters>>>ABC transporters, prokaryotic type>>>ABC-2 type and other transporters>>>Homopolymeric O-antigen			PF01061.29	ABC-2 type transporter	G	Carbohydrate transport and metabolism			MIKSIVRKTTRASNWLTVVNTHWLVNLNLLFTLVRRDLEARYKGSILGNLWPLLNQLSQLLIYTYVFSIILKVKLSLKGLPEDSKLTFGLWLFAGLISWLAFTNGLTQASGCVIRQPNLVKKLVFPLNLLPLVPILSTFIESTFGLIALTGMLYISSGVINQTLWLLPIVFIPQLLLTAGLGYFTAGLTVFLRDIPQTLGVIINLWFYVTPIVYPASVIPENWRVWVFWCNPLTAIVGVYRDLILEGEIKHWGELGIATLISILIFYFGLWVYQKLRPAFADVL
72291	GC_00001724	single_copy_core	USCT24UA	829	29	29	1	1	0.990795	1	0.995376			COG1682	ABC-type polysaccharide/teichoic acid/polyol phosphate export permease (TagG) (PDB:6JBH)	K09690	lipopolysaccharide transport system permease protein	ko00001|ko02000	KEGG Orthology (KO)>>>09130 Environmental Information Processing>>>09131 Membrane transport>>>02010 ABC transporters [PATH:ko02010]|Transporters>>>ABC transporters, prokaryotic type>>>ABC-2 type and other transporters>>>Homopolymeric O-antigen			PF01061.29	ABC-2 type transporter	G	Carbohydrate transport and metabolism			MIKSIVRKTTRASNWLTVVNTHWLVNLNLLFTLVRRDLEARYKGSILGNLWPLLNQLSQLLIYTYVFSIILKVKLSLKGLPEDSKLTFGLWLFAGLISWLAFTNGLTQASGCVIRQPNLVKKLVFPLNLLPLVPILSTFIESTFGLIALTGMLYISSGVINQTLWLLPIVFIPQLLLTAGLGYFTAGLTVFLRDIPQTLGVIINLWFYVTPIVYPASVIPENWRVWVFWCNPLTAIVGVYRDLILEGEIKHWGELGIATLISILIFYFGLWVYQKLRPAFADVL
72292	GC_00001724	single_copy_core	USCT25	4272	29	29	1	1	0.990795	1	0.995376			COG1682	ABC-type polysaccharide/teichoic acid/polyol phosphate export permease (TagG) (PDB:6JBH)	K09690	lipopolysaccharide transport system permease protein	ko00001|ko02000	KEGG Orthology (KO)>>>09130 Environmental Information Processing>>>09131 Membrane transport>>>02010 ABC transporters [PATH:ko02010]|Transporters>>>ABC transporters, prokaryotic type>>>ABC-2 type and other transporters>>>Homopolymeric O-antigen			PF01061.29	ABC-2 type transporter	G	Carbohydrate transport and metabolism			MIKSIVRKTTRASNWLTVVNTHWLVNLNLLFTLVRRDLEARYKGSILGNLWPLLNQLSQLLIYTYVFSIILKVKLSLKGLPEDSKLTFGLWLFAGLISWLAFTNGLTQASGCVIRQPNLVKKLVFPLNLLPLVPILSTFIESTFGLIALTGMLYISSGVINQTLWLLPIVFIPQLLLTAGLGYFTAGLTVFLRDIPQTLGVIINLWFYVTPIVYPASVIPENWRVWVFWCNPLTAIVGVYRDLILEGEIKHWGELGIATLISILIFYFGLWVYQKLRPAFADVL
72293	GC_00001724	single_copy_core	USCT26	4562	29	29	1	1	0.990795	1	0.995376			COG1682	ABC-type polysaccharide/teichoic acid/polyol phosphate export permease (TagG) (PDB:6JBH)	K09690	lipopolysaccharide transport system permease protein	ko00001|ko02000	KEGG Orthology (KO)>>>09130 Environmental Information Processing>>>09131 Membrane transport>>>02010 ABC transporters [PATH:ko02010]|Transporters>>>ABC transporters, prokaryotic type>>>ABC-2 type and other transporters>>>Homopolymeric O-antigen			PF01061.29	ABC-2 type transporter	G	Carbohydrate transport and metabolism			MIKSIVRKTTRASNWLTVVNTHWLVNLNLLFTLVRRDLEARYKGSILGNLWPLLNQLSQLLIYTYVFSIILKVKLSLKGLPEDSKLTFGLWLFAGLISWLAFTNGLTQASGCVIRQPNLVKKLVFPLNLLPLVPILSTFIESTFGLIALTGMLYISSGVINQTLWLLPIVFIPQLLLTAGLGYFTAGLTVFLRDIPQTLGVIINLWFYVTPIVYPASVIPENWRVWVFWCNPLTAIVGVYRDLILEGEIKHWGELGIATLISILIFYFGLWVYQKLRPAFADVL
72294	GC_00001724	single_copy_core	USCT33	4600	29	29	1	1	0.990795	1	0.995376			COG1682	ABC-type polysaccharide/teichoic acid/polyol phosphate export permease (TagG) (PDB:6JBH)	K09690	lipopolysaccharide transport system permease protein	ko00001|ko02000	KEGG Orthology (KO)>>>09130 Environmental Information Processing>>>09131 Membrane transport>>>02010 ABC transporters [PATH:ko02010]|Transporters>>>ABC transporters, prokaryotic type>>>ABC-2 type and other transporters>>>Homopolymeric O-antigen			PF01061.29	ABC-2 type transporter	G	Carbohydrate transport and metabolism			MIKSIVRKTTRASNWLTVVNTHWLVNLNLLFTLVRRDLEARYKGSILGNLWPLLNQLSQLLIYTYVFSIILKVKLSLKGLPGDSKLTFGLWLFAGLISWLAFTNGLTQASGCVIRQPNLVKKLVFPLNLLPLVPILSTFIESTFGLIALTGMLYISSGVINQTLWLLPIVFIPQLLLTAGLGYFTAGLTVFLRDIPQTLGVIINLWFYVTPIVYPASVIPENWRVWVFWCNPLTAIVEVYRDLILVGEIKHWGELGIATLISILIFYFGLWVYQKLRPAFADVL
72295	GC_00001724	single_copy_core	USCT35	3232	29	29	1	1	0.990795	1	0.995376			COG1682	ABC-type polysaccharide/teichoic acid/polyol phosphate export permease (TagG) (PDB:6JBH)	K09690	lipopolysaccharide transport system permease protein	ko00001|ko02000	KEGG Orthology (KO)>>>09130 Environmental Information Processing>>>09131 Membrane transport>>>02010 ABC transporters [PATH:ko02010]|Transporters>>>ABC transporters, prokaryotic type>>>ABC-2 type and other transporters>>>Homopolymeric O-antigen			PF01061.29	ABC-2 type transporter	G	Carbohydrate transport and metabolism			MIKSIVRKTTRASNWLTVVNTHWLVNLNLLFTLVRRDLEARYKGSILGNLWPLLNQLSQLLIYTYVFSIILKVKLSLKGLPEDSKLTFGLWLFAGLISWLAFTNGLTQASGCVIRQPNLVKKLVFPLNLLPLVPILSTFIESTFGLIALTGMLYISSGVINQTLWLLPIVFIPQLLLTAGLGYFTAGLTVFLRDIPQTLGVIINLWFYVTPIVYPASVIPENWRVWVFWCNPLTAIVGVYRDLILEGEIKHWGELGIATLISILIFYFGLWVYQKLRPAFADVL
72296	GC_00001724	single_copy_core	USCT36	1330	29	29	1	1	0.990795	1	0.995376			COG1682	ABC-type polysaccharide/teichoic acid/polyol phosphate export permease (TagG) (PDB:6JBH)	K09690	lipopolysaccharide transport system permease protein	ko00001|ko02000	KEGG Orthology (KO)>>>09130 Environmental Information Processing>>>09131 Membrane transport>>>02010 ABC transporters [PATH:ko02010]|Transporters>>>ABC transporters, prokaryotic type>>>ABC-2 type and other transporters>>>Homopolymeric O-antigen			PF01061.29	ABC-2 type transporter	G	Carbohydrate transport and metabolism			MIKSIVRKTTRASNWLTVVNTHWLVNLNLLFTLVRRDLEARYKGSILGNLWPLLNQLSQLLIYTYVFSIILKVKLSLKGLPGDSKLTFGLWLFAGLISWLAFTNGLTQASGCVIRQPNLVKKLVFPLNLLPLVPILSTFIESTFGLIALTGMLYISSGVINQTLWLLPIVFIPQLLLTAGLGYFTAGLTVFLRDIPQTLGVIINLWFYVTPIVYPASVIPENWRVWVFWCNPLTAIVEVYRDLILVGEIKHWGELGIATLISILIFYFGLWVYQKLRPAFADVL
72297	GC_00001724	single_copy_core	USCT42	531	29	29	1	1	0.990795	1	0.995376			COG1682	ABC-type polysaccharide/teichoic acid/polyol phosphate export permease (TagG) (PDB:6JBH)	K09690	lipopolysaccharide transport system permease protein	ko00001|ko02000	KEGG Orthology (KO)>>>09130 Environmental Information Processing>>>09131 Membrane transport>>>02010 ABC transporters [PATH:ko02010]|Transporters>>>ABC transporters, prokaryotic type>>>ABC-2 type and other transporters>>>Homopolymeric O-antigen			PF01061.29	ABC-2 type transporter	G	Carbohydrate transport and metabolism			MIKSIVRKTTRASNWLTVVNTHWLVNLNLLFTLVRRDLEARYKGSILGNLWPLLNQLSQLLIYTYVFSIILKVKLSLKGLPGDSKLTFGLWLFAGLISWLAFTNGLTQASGCVIRQPNLVKKLVFPLNLLPLVPILSTFIESTFGLIALTGMLYISSGVINQTLWLLPIVFIPQLLLTAGLGYFTAGLTVFLRDIPQTLGVIINLWFYVTPIVYPASVIPENWRVWVFWCNPLTAIVEVYRDLILVGEIKHWGELGIATLISILIFYFGLWVYQKLRPAFADVL
72298	GC_00001724	single_copy_core	USCT80	3968	29	29	1	1	0.990795	1	0.995376			COG1682	ABC-type polysaccharide/teichoic acid/polyol phosphate export permease (TagG) (PDB:6JBH)	K09690	lipopolysaccharide transport system permease protein	ko00001|ko02000	KEGG Orthology (KO)>>>09130 Environmental Information Processing>>>09131 Membrane transport>>>02010 ABC transporters [PATH:ko02010]|Transporters>>>ABC transporters, prokaryotic type>>>ABC-2 type and other transporters>>>Homopolymeric O-antigen			PF01061.29	ABC-2 type transporter	G	Carbohydrate transport and metabolism			MIKSIVRKTTRASNWLTVVNTHWLVNLNLLFTLVRRDLEARYKGSILGNLWPLLNQLSQLLIYTYVFSIILKVKLSLKGLPGDSKLTFGLWLFAGLISWLAFTNGLTQASGCVIRQPNLVKKLVFPLNLLPLVPILSTFIESTFGLIALTGMLYISSGVINQTLWLLPIVFIPQLLLTAGLGYFTAGLTVFLRDIPQTLGVIINLWFYVTPIVYPASVIPENWRVWVFWCNPLTAIVEVYRDLILVGEIKHWGELGIATLISILIFYFGLWVYQKLRPAFADVL
72299	GC_00001724	single_copy_core	USCT90	1893	29	29	1	1	0.990795	1	0.995376			COG1682	ABC-type polysaccharide/teichoic acid/polyol phosphate export permease (TagG) (PDB:6JBH)	K09690	lipopolysaccharide transport system permease protein	ko00001|ko02000	KEGG Orthology (KO)>>>09130 Environmental Information Processing>>>09131 Membrane transport>>>02010 ABC transporters [PATH:ko02010]|Transporters>>>ABC transporters, prokaryotic type>>>ABC-2 type and other transporters>>>Homopolymeric O-antigen			PF01061.29	ABC-2 type transporter	G	Carbohydrate transport and metabolism			MIKSIVRKTTRASNWLTVVNTHWLVNLNLLFTLVRRDLEARYKGSILGNLWPLLNQLSQLLIYTYVFSIILKVKLSLKGLPEDSKLTFGLWLFAGLISWLAFTNGLTQASGCVIRQPNLVKKLVFPLNLLPLVPILSTFIESTFGLIALTGMLYISSGVINQTLWLLPIVFIPQLLLTAGLGYFTAGLTVFLRDIPQTLGVIINLWFYVTPIVYPASVIPENWRVWVFWCNPLTAIVGVYRDLILEGEIKHWGELGIATLISILIFYFGLWVYQKLRPAFADVL
72300	GC_00001724	single_copy_core	USCT91	4118	29	29	1	1	0.990795	1	0.995376			COG1682	ABC-type polysaccharide/teichoic acid/polyol phosphate export permease (TagG) (PDB:6JBH)	K09690	lipopolysaccharide transport system permease protein	ko00001|ko02000	KEGG Orthology (KO)>>>09130 Environmental Information Processing>>>09131 Membrane transport>>>02010 ABC transporters [PATH:ko02010]|Transporters>>>ABC transporters, prokaryotic type>>>ABC-2 type and other transporters>>>Homopolymeric O-antigen			PF01061.29	ABC-2 type transporter	G	Carbohydrate transport and metabolism			MLKSIVRKTTRASNWLTVVNTHWLVNLNLLFTLVRRDLEARYKGSILGNLWPLLNQLSQLLIYTYVFSIILKVKLSLKGLPGDSKLTFGLWLFAGLISWLAFTNGLTQASGCVIRQPNLVKKLVFPLNLLPLVPILSTFIESTFGLIALTGMLYISSGVINQTLWLLPIVFIPQLLLTAGLGYFTAGLTVFLRDIPQTLGVIINLWFYVTPIVYPASVIPENWRVWVFWCNPLTAIVEVYRDLILVGEIKHWGELGIATLISILIFYFGLWVYQKLRPAFADVL
72301	GC_00001724	single_copy_core	USCT94	5890	29	29	1	1	0.990795	1	0.995376			COG1682	ABC-type polysaccharide/teichoic acid/polyol phosphate export permease (TagG) (PDB:6JBH)	K09690	lipopolysaccharide transport system permease protein	ko00001|ko02000	KEGG Orthology (KO)>>>09130 Environmental Information Processing>>>09131 Membrane transport>>>02010 ABC transporters [PATH:ko02010]|Transporters>>>ABC transporters, prokaryotic type>>>ABC-2 type and other transporters>>>Homopolymeric O-antigen			PF01061.29	ABC-2 type transporter	G	Carbohydrate transport and metabolism			MIKSIVRKTTRASNWLTVVNTHWLVNLNLLFTLVRRDLEARYKGSILGNLWPLLNQLSQLLIYTYVFSIILKVKLSLKGLPGDSKLTFGLWLFAGLISWLAFTNGLTQASGCVIRQPNLVKKLVFPLNLLPLVPILSTFIESTFGLIALTGMLYISSGVINQTLWLLPIVFIPQLLLTAGLGYFTAGLTVFLRDIPQTLGVIINLWFYVTPIVYPASVIPENWRVWVFWCNPLTAIVEVYRDLILVGEIKHWGELGIATLISILIFYFGLWVYQKLRPAFADVL
72302	GC_00001724	single_copy_core	USCT98	2981	29	29	1	1	0.990795	1	0.995376			COG1682	ABC-type polysaccharide/teichoic acid/polyol phosphate export permease (TagG) (PDB:6JBH)	K09690	lipopolysaccharide transport system permease protein	ko00001|ko02000	KEGG Orthology (KO)>>>09130 Environmental Information Processing>>>09131 Membrane transport>>>02010 ABC transporters [PATH:ko02010]|Transporters>>>ABC transporters, prokaryotic type>>>ABC-2 type and other transporters>>>Homopolymeric O-antigen			PF01061.29	ABC-2 type transporter	G	Carbohydrate transport and metabolism			MIKSIVRKTTRASNWLTVVNTHWLVNLNLLFTLVRRDLEARYKGSILGNLWPLLNQLSQLLIYTYVFSIILKVKLSLKGLPGDSKLTFGLWLFAGLISWLAFTNGLTQASGCVIRQPNLVKKLVFPLNLLPLVPILSTFIESTFGLIALTGMLYISSGVINQTLWLLPIVFIPQLLLTAGLGYFTAGLTVFLRDIPQTLGVIINLWFYVTPIVYPASVIPENWRVWVFWCNPLTAIVGVYRDLILEGEIKHWGELGIATLISILIFYFGLWVYQKLRPAFADVL
72303	GC_00001724	single_copy_core	USCT99	856	29	29	1	1	0.990795	1	0.995376			COG1682	ABC-type polysaccharide/teichoic acid/polyol phosphate export permease (TagG) (PDB:6JBH)	K09690	lipopolysaccharide transport system permease protein	ko00001|ko02000	KEGG Orthology (KO)>>>09130 Environmental Information Processing>>>09131 Membrane transport>>>02010 ABC transporters [PATH:ko02010]|Transporters>>>ABC transporters, prokaryotic type>>>ABC-2 type and other transporters>>>Homopolymeric O-antigen			PF01061.29	ABC-2 type transporter	G	Carbohydrate transport and metabolism			MIKSIVRKTTRASNWLTVVNTHWLVNLNLLFTLVRRDLEARYKGSILGNLWPLLNQLSQLLIYTYVFSIILKVKLSLKGLPGDSKLTFGLWLFAGLISWLAFTNGLTQASGCVIRQPNLVKKLVFPLNLLPLVPILSTFIESTFGLIALTGMLYISSGVINQTLWLLPIVFIPQLLLTAGLGYFTAGLTVFLRDIPQTLGVIINLWFYVTPIVYPASVIPENWRVWVFWCNPLTAIVEVYRDLILVGEIKHWGELGIATLISILIFYFGLWVYQKLRPAFADVL
72304	GC_00001724	single_copy_core	VI_I	78	29	29	1	1	0.990795	1	0.995376			COG1682	ABC-type polysaccharide/teichoic acid/polyol phosphate export permease (TagG) (PDB:6JBH)	K09690	lipopolysaccharide transport system permease protein	ko00001|ko02000	KEGG Orthology (KO)>>>09130 Environmental Information Processing>>>09131 Membrane transport>>>02010 ABC transporters [PATH:ko02010]|Transporters>>>ABC transporters, prokaryotic type>>>ABC-2 type and other transporters>>>Homopolymeric O-antigen			PF01061.29	ABC-2 type transporter	G	Carbohydrate transport and metabolism			MIKSIVRKTTRASNWLTVVNTHWLVNLNLLFTLVRRDLEARYKGSILGNLWPLLNQLSQLLIYTYVFSIILKVKLSLKGLPGDSKLTFGLWLFAGLISWLAFTNGLTQASGCVIRQPNLVKKLVFPLNLLPLVPILSTFIESTFGLIALTGMLYISSGVINQTLWLLPIVFIPQLLLTAGLGYFTAGLTVFLRDIPQTLGVIINLWFYVTPIVYPASVIPENWRVWVFWCNPLTAIVGVYRDLILEGEIKHWGELGIATLISILIFYFGLWVYQKLRPAFADVL
72305	GC_00001725	single_copy_core	H9_4	877	29	29	1	1	0.992681	1	0.996327			COG5678	Cytochrome b6f complex cytochrome f subunit, PetA (PetA)	K02634	apocytochrome f	ko00001|ko00194	KEGG Orthology (KO)>>>09100 Metabolism>>>09102 Energy metabolism>>>00195 Photosynthesis [PATH:ko00195]|Photosynthesis proteins>>>Photosystem and electron transport system>>>Cytochrome b6/f complex [OT]	M00162	Cytochrome b6f complex	PF16639.10	Apocytochrome F, N-terminal	C	Energy production and conversion	M00162	Pathway modules; Energy metabolism; ATP synthesis	MWGSFVKQIAKTILVAIISISLFLTSSPAANAYPFWAQETAPATPREATGRIVCANCHLGAKLTEVEVPQSVLPDTVFKAVVKIPYDTDVQQVLGDGSKGGLNVGAVLMLPEGFKLAPEDRIPEEWQEELADLYFMPYSEEQENILLFGPMPGDEYQEVVFPVLSPDPTTDKSIHFGKYAVHVGGNRGRGQVYPAGNKSNNTLYNAAASGKITDITFEEYVGNQITIETADGETVVDTVPPGPELLVGLGDTVEAGQVITNNPNVGGFGQADTEIVLQDANRVKWLMAFFALVMLAQIMLVLKKKQVEKVQAAEMNF
72306	GC_00001725	single_copy_core	IMS101	1777	29	29	1	1	0.992681	1	0.996327			COG5678	Cytochrome b6f complex cytochrome f subunit, PetA (PetA)	K02634	apocytochrome f	ko00001|ko00194	KEGG Orthology (KO)>>>09100 Metabolism>>>09102 Energy metabolism>>>00195 Photosynthesis [PATH:ko00195]|Photosynthesis proteins>>>Photosystem and electron transport system>>>Cytochrome b6/f complex [OT]	M00162	Cytochrome b6f complex	PF16639.10	Apocytochrome F, N-terminal	C	Energy production and conversion	M00162	Pathway modules; Energy metabolism; ATP synthesis	MWSSFIKKIAKTILVAIACISLFLTSSPAANAYPFWAQETAPATPREATGRIVCANCHLGAKLTEVEVPQSVLPDTVFKAVVKIPYDTDVQQVLGDGSKGGLNVGAVLMLPEGFKIAPEDRIPQEWQEELADLYFMPYSEEQENVLLFGPMPGDEYQEVVFPILSPDPATDKSIHFGKYAVHAGGNRGRGQVYPAGNKSNNTTYNVSASGKITDITFEEYVGNQITIETPDSETVVDLVPPGPELLVAVGDTVEAGQVITNNPNVGGFGQADTEIVLQDANRVKWLMAFFALVMLAQIMLVLKKKQVEKVQAAEMNF
72307	GC_00001725	single_copy_core	MAGR02	4382	29	29	1	1	0.992681	1	0.996327			COG5678	Cytochrome b6f complex cytochrome f subunit, PetA (PetA)	K02634	apocytochrome f	ko00001|ko00194	KEGG Orthology (KO)>>>09100 Metabolism>>>09102 Energy metabolism>>>00195 Photosynthesis [PATH:ko00195]|Photosynthesis proteins>>>Photosystem and electron transport system>>>Cytochrome b6/f complex [OT]	M00162	Cytochrome b6f complex	PF16639.10	Apocytochrome F, N-terminal	C	Energy production and conversion	M00162	Pathway modules; Energy metabolism; ATP synthesis	MWGSFVKQIAKTILVAIISISLFLTSSPAANAYPFWAQETAPATPREATGRIVCANCHLGAKLTEVEVPQSVLPDTVFKAVVKIPYDTDVQQVLGDGSKGGLNVGAVLMLPEGFKLAPEDRIPEEWQEELADLYFMPYSEEQENILLFGPMPGDEYQEVVFPVLSPDPTTDKSIHFGKYAVHVGGNRGRGQVYPAGNKSNNTLYNAAASGKITDITFEEYVGNQITIETADGETVVDTVPPGPELLVGLGDTVEAGQVITNNPNVGGFGQADTEIVLQDANRVKWLMAFFALVMLAQIMLVLKKKQVEKVQAAEMNF
72308	GC_00001725	single_copy_core	T2175	162	29	29	1	1	0.992681	1	0.996327			COG5678	Cytochrome b6f complex cytochrome f subunit, PetA (PetA)	K02634	apocytochrome f	ko00001|ko00194	KEGG Orthology (KO)>>>09100 Metabolism>>>09102 Energy metabolism>>>00195 Photosynthesis [PATH:ko00195]|Photosynthesis proteins>>>Photosystem and electron transport system>>>Cytochrome b6/f complex [OT]	M00162	Cytochrome b6f complex	PF16639.10	Apocytochrome F, N-terminal	C	Energy production and conversion	M00162	Pathway modules; Energy metabolism; ATP synthesis	MWSSFIKKIAKTILVAIACISLFLTSSPAANAYPFWAQETAPATPREATGRIVCANCHLGAKLTEVEVPQSVLPDTVFKAVVKIPYDTDVQQVLGDGSKGGLNVGAVLMLPEGFKIAPEDRIPQEWQEELADLYFMPYSEEQENVLLFGPMPGDEYQEVVFPILSPDPATDKSIHFGKYAVHAGGNRGRGQVYPAGNKSNNTTYNVSASGKITDITFEEYVGNQITIETPDSETVVDLVPPGPELLVAVGDTVEAGQVITNNPNVGGFGQADTEIVLQDANRVKWLMAFFALVMLAQIMLVLKKKQVEKVQAAEMNF
72309	GC_00001725	single_copy_core	USCT02UA	3580	29	29	1	1	0.992681	1	0.996327			COG5678	Cytochrome b6f complex cytochrome f subunit, PetA (PetA)	K02634	apocytochrome f	ko00001|ko00194	KEGG Orthology (KO)>>>09100 Metabolism>>>09102 Energy metabolism>>>00195 Photosynthesis [PATH:ko00195]|Photosynthesis proteins>>>Photosystem and electron transport system>>>Cytochrome b6/f complex [OT]	M00162	Cytochrome b6f complex	PF16639.10	Apocytochrome F, N-terminal	C	Energy production and conversion	M00162	Pathway modules; Energy metabolism; ATP synthesis	MWGSFVKQIAKTILVAIISISLFLTSSPAANAYPFWAQETAPATPREATGRIVCANCHLGAKLTEVEVPQSVLPDTVFKAVVKIPYDTDVQQVLGDGSKGDLNVGAVLMLPEGFKLAPEDRIPEEWQEELADLYFMPYSEEQENILLFGPMPGDEYQEVVFPVLSPDPTTDKSIHFGKYAVHVGGNRGRGQVYPAGNKSNNTLYNAAASGKITDITFEEYVGNQITIETADGETVVDTVPPGPELLVGLGDTVEAGQVITNNPNVGGFGQADTEIVLQDANRVKWLMAFFALVMLAQIMLVLKKKQVEKVQAAEMNF
72310	GC_00001725	single_copy_core	USCT03	1554	29	29	1	1	0.992681	1	0.996327			COG5678	Cytochrome b6f complex cytochrome f subunit, PetA (PetA)	K02634	apocytochrome f	ko00001|ko00194	KEGG Orthology (KO)>>>09100 Metabolism>>>09102 Energy metabolism>>>00195 Photosynthesis [PATH:ko00195]|Photosynthesis proteins>>>Photosystem and electron transport system>>>Cytochrome b6/f complex [OT]	M00162	Cytochrome b6f complex	PF16639.10	Apocytochrome F, N-terminal	C	Energy production and conversion	M00162	Pathway modules; Energy metabolism; ATP synthesis	MWGSFVKQIAKTILVAIISISLFLTSSPAANAYPFWAQETAPATPREATGRIVCANCHLGAKLTEVEVPQSVLPDTVFKAVVKIPYDTDVQQVLGDGSKGDLNVGAVLMLPEGFKLAPEDRIPEEWQEELADLYFMPYSEEQENILLFGPMPGDEYQEVVFPVLSPDPTTDKSIHFGKYAVHVGGNRGRGQVYPAGNKSNNTLYNAAASGKITDITFEEYVGNQITIETADGETVVDTVPPGPELLVGLGDTVEAGQVITNNPNVGGFGQADTEIVLQDANRVKWLMAFFALVMLAQIMLVLKKKQVEKVQAAEMNF
72311	GC_00001725	single_copy_core	USCT08	3328	29	29	1	1	0.992681	1	0.996327			COG5678	Cytochrome b6f complex cytochrome f subunit, PetA (PetA)	K02634	apocytochrome f	ko00001|ko00194	KEGG Orthology (KO)>>>09100 Metabolism>>>09102 Energy metabolism>>>00195 Photosynthesis [PATH:ko00195]|Photosynthesis proteins>>>Photosystem and electron transport system>>>Cytochrome b6/f complex [OT]	M00162	Cytochrome b6f complex	PF16639.10	Apocytochrome F, N-terminal	C	Energy production and conversion	M00162	Pathway modules; Energy metabolism; ATP synthesis	MWGSFVKQIAKTILVAIISISLFLTSSPAANAYPFWAQETAPATPREATGRIVCANCHLGAKLTEVEVPQSVLPDTVFKAVVKIPYDTDVQQVLGDGSKGDLNVGAVLMLPEGFKLAPEDRIPEEWQEELADLYFMPYSEEQENILLFGPMPGDEYQEVVFPVLSPDPTTDKSIHFGKYAVHVGGNRGRGQVYPAGNKSNNTLYNAAASGKITDITFEEYVGNQITIETADGETVVDTVPPGPELLVGLGDTVEAGQVITNNPNVGGFGQADTEIVLQDANRVKWLMAFFALVMLAQIMLVLKKKQVEKVQAAEMNF
72312	GC_00001725	single_copy_core	USCT09	2466	29	29	1	1	0.992681	1	0.996327			COG5678	Cytochrome b6f complex cytochrome f subunit, PetA (PetA)	K02634	apocytochrome f	ko00001|ko00194	KEGG Orthology (KO)>>>09100 Metabolism>>>09102 Energy metabolism>>>00195 Photosynthesis [PATH:ko00195]|Photosynthesis proteins>>>Photosystem and electron transport system>>>Cytochrome b6/f complex [OT]	M00162	Cytochrome b6f complex	PF16639.10	Apocytochrome F, N-terminal	C	Energy production and conversion	M00162	Pathway modules; Energy metabolism; ATP synthesis	MWGSFVKQIAKTILVAIISISLFLTSSPAANAYPFWAQETAPATPREATGRIVCANCHLGAKLTEVEVPQSVLPDTVFKAVVKIPYDTDVQQVLGDGSKGDLNVGAVLMLPEGFKLAPEDRIPEEWQEELADLYFMPYSEEQENILLFGPMPGDEYQEVVFPVLSPDPTTDKSIHFGKYAVHVGGNRGRGQVYPAGNKSNNTLYNAAASGKITDITFEEYVGNQITIETADGETVVDTVPPGPELLVGLGDTVEAGQVITNNPNVGGFGQADTEIVLQDANRVKWLMAFFALVMLAQIMLVLKKKQVEKVQAAEMNF
72313	GC_00001725	single_copy_core	USCT11	595	29	29	1	1	0.992681	1	0.996327			COG5678	Cytochrome b6f complex cytochrome f subunit, PetA (PetA)	K02634	apocytochrome f	ko00001|ko00194	KEGG Orthology (KO)>>>09100 Metabolism>>>09102 Energy metabolism>>>00195 Photosynthesis [PATH:ko00195]|Photosynthesis proteins>>>Photosystem and electron transport system>>>Cytochrome b6/f complex [OT]	M00162	Cytochrome b6f complex	PF16639.10	Apocytochrome F, N-terminal	C	Energy production and conversion	M00162	Pathway modules; Energy metabolism; ATP synthesis	MWGSFVKQIAKTILVAIISISLFLTSSPAANAYPFWAQETAPATPREATGRIVCANCHLGAKLTEVEVPQSVLPDTVFKAVVKIPYDTDVQQVLGDGSKGGLNVGAVLMLPEGFKLAPEDRIPEEWQEELADLYFMPYSEEQENILLFGPMPGDEYQEVVFPVLSPDPTTDKSIHFGKYAVHVGGNRGRGQVYPAGNKSNNTLYNAAASGKITDITFEEYVGNQITIETADGETVVDTVPPGPELLVGLGDTVEAGQVITNNPNVGGFGQADTEIVLQDANRVKWLMAFFALVMLAQIMLVLKKKQVEKVQAAEMNF
72314	GC_00001725	single_copy_core	USCT12UA	1873	29	29	1	1	0.992681	1	0.996327			COG5678	Cytochrome b6f complex cytochrome f subunit, PetA (PetA)	K02634	apocytochrome f	ko00001|ko00194	KEGG Orthology (KO)>>>09100 Metabolism>>>09102 Energy metabolism>>>00195 Photosynthesis [PATH:ko00195]|Photosynthesis proteins>>>Photosystem and electron transport system>>>Cytochrome b6/f complex [OT]	M00162	Cytochrome b6f complex	PF16639.10	Apocytochrome F, N-terminal	C	Energy production and conversion	M00162	Pathway modules; Energy metabolism; ATP synthesis	MWGSFVKQIAKTILVAIISISLFLTSSPAANAYPFWAQETAPATPREATGRIVCANCHLGAKLTEVEVPQSVLPDTVFKAVVKIPYDTDVQQVLGDGSKGDLNVGAVLMLPEGFKLAPEDRIPEEWQEELADLYFMPYSEEQENILLFGPMPGDEYQEVVFPVLSPDPTTDKSIHFGKYAVHVGGNRGRGQVYPAGNKSNNTLYNAAASGKITDITFEEYVGNQITIETADGETVVDTVPPGPELLVGLGDTVEAGQVITNNPNVGGFGQADTEIVLQDANRVKWLMAFFALVMLAQIMLVLKKKQVEKVQAAEMNF
72315	GC_00001725	single_copy_core	USCT13	3721	29	29	1	1	0.992681	1	0.996327			COG5678	Cytochrome b6f complex cytochrome f subunit, PetA (PetA)	K02634	apocytochrome f	ko00001|ko00194	KEGG Orthology (KO)>>>09100 Metabolism>>>09102 Energy metabolism>>>00195 Photosynthesis [PATH:ko00195]|Photosynthesis proteins>>>Photosystem and electron transport system>>>Cytochrome b6/f complex [OT]	M00162	Cytochrome b6f complex	PF16639.10	Apocytochrome F, N-terminal	C	Energy production and conversion	M00162	Pathway modules; Energy metabolism; ATP synthesis	MWGSFVKQIAKTILVAIISISLFLTSSPAANAYPFWAQETAPATPREATGRIVCANCHLGAKLTEVEVPQSVLPDTVFKAVVKIPYDTDVQQVLGDGSKGDLNVGAVLMLPEGFKLAPEDRIPEEWQEELADLYFMPYSEEQENILLFGPMPGDEYQEVVFPVLSPDPTTDKSIHFGKYAVHVGGNRGRGQVYPAGNKSNNTLYNAAASGKITDITFEEYVGNQITIETADGETVVDTVPPGPELLVGLGDTVEAGQVITNNPNVGGFGQADTEIVLQDANRVKWLMAFFALVMLAQIMLVLKKKQVEKVQAAEMNF
72316	GC_00001725	single_copy_core	USCT14	1701	29	29	1	1	0.992681	1	0.996327			COG5678	Cytochrome b6f complex cytochrome f subunit, PetA (PetA)	K02634	apocytochrome f	ko00001|ko00194	KEGG Orthology (KO)>>>09100 Metabolism>>>09102 Energy metabolism>>>00195 Photosynthesis [PATH:ko00195]|Photosynthesis proteins>>>Photosystem and electron transport system>>>Cytochrome b6/f complex [OT]	M00162	Cytochrome b6f complex	PF16639.10	Apocytochrome F, N-terminal	C	Energy production and conversion	M00162	Pathway modules; Energy metabolism; ATP synthesis	MWGSFVKQIAKTILVAIISISLFLTSSPAANAYPFWAQETAPATPREATGRIVCANCHLGAKLTEVEVPQSVLPDTVFKAVVKIPYDTDVQQVLGDGSKGGLNVGAVLMLPEGFKLAPEDRIPEEWQEELADLYFMPYSEEQENILLFGPMPGDEYQEVVFPVLSPDPTTDKSIHFGKYAVHVGGNRGRGQVYPAGNKSNNTLYNAAASGKITDITFEEYVGNQITIETADGETVVDTVPPGPELLVGLGDTVEAGQVITNNPNVGGFGQADTEIVLQDANRVKWLMAFFALVMLAQIMLVLKKKQVEKVQAAEMNF
72317	GC_00001725	single_copy_core	USCT15UA	1060	29	29	1	1	0.992681	1	0.996327			COG5678	Cytochrome b6f complex cytochrome f subunit, PetA (PetA)	K02634	apocytochrome f	ko00001|ko00194	KEGG Orthology (KO)>>>09100 Metabolism>>>09102 Energy metabolism>>>00195 Photosynthesis [PATH:ko00195]|Photosynthesis proteins>>>Photosystem and electron transport system>>>Cytochrome b6/f complex [OT]	M00162	Cytochrome b6f complex	PF16639.10	Apocytochrome F, N-terminal	C	Energy production and conversion	M00162	Pathway modules; Energy metabolism; ATP synthesis	MWGSFVKQIAKTILVAIISISLFLTSSPAANAYPFWAQETAPATPREATGRIVCANCHLGAKLTEVEVPQSVLPDTVFKAVVKIPYDTDVQQVLGDGSKGDLNVGAVLMLPEGFKLAPEDRIPEEWQEELADLYFMPYSEEQENILLFGPMPGDEYQEVVFPVLSPDPTTDKSIHFGKYAVHVGGNRGRGQVYPAGNKSNNTLYNAAASGKITDITFEEYVGNQITIETADGETVVDTVPPGPELLVGLGDTVEAGQVITNNPNVGGFGQADTEIVLQDANRVKWLMAFFALVMLAQIMLVLKKKQVEKVQAAEMNF
72318	GC_00001725	single_copy_core	USCT19	1962	29	29	1	1	0.992681	1	0.996327			COG5678	Cytochrome b6f complex cytochrome f subunit, PetA (PetA)	K02634	apocytochrome f	ko00001|ko00194	KEGG Orthology (KO)>>>09100 Metabolism>>>09102 Energy metabolism>>>00195 Photosynthesis [PATH:ko00195]|Photosynthesis proteins>>>Photosystem and electron transport system>>>Cytochrome b6/f complex [OT]	M00162	Cytochrome b6f complex	PF16639.10	Apocytochrome F, N-terminal	C	Energy production and conversion	M00162	Pathway modules; Energy metabolism; ATP synthesis	MWGSFVKQIAKTILVAIISISLFLTSSPAANAYPFWAQETAPATPREATGRIVCANCHLGAKLTEVEVPQSVLPDTVFKAVVKIPYDTDVQQVLGDGSKGGLNVGAVLMLPEGFKLAPEDRIPEEWQEELADLYFMPYSEEQENILLFGPMPGDEYQEVVFPVLSPDPTTDKSIHFGKYAVHVGGNRGRGQVYPAGNKSNNTLYNAAASGKITDITFEEYVGNQITIETADGETVVDTVPPGPELLVGLGDTVEAGQVITNNPNVGGFGQADTEIVLQDANRVKWLMAFFALVMLAQIMLVLKKKQVEKVQAAEMNF
72319	GC_00001725	single_copy_core	USCT21	4155	29	29	1	1	0.992681	1	0.996327			COG5678	Cytochrome b6f complex cytochrome f subunit, PetA (PetA)	K02634	apocytochrome f	ko00001|ko00194	KEGG Orthology (KO)>>>09100 Metabolism>>>09102 Energy metabolism>>>00195 Photosynthesis [PATH:ko00195]|Photosynthesis proteins>>>Photosystem and electron transport system>>>Cytochrome b6/f complex [OT]	M00162	Cytochrome b6f complex	PF16639.10	Apocytochrome F, N-terminal	C	Energy production and conversion	M00162	Pathway modules; Energy metabolism; ATP synthesis	MWGSFVKQIAKTILVAIISISLFLTSSPAANAYPFWAQETAPATPREATGRIVCANCHLGAKLTEVEVPQSVLPDTVFKAVVKIPYDTDVQQVLGDGSKGGLNVGAVLMLPEGFKLAPEDRIPEEWQEELADLYFMPYSEEQENILLFGPMPGDEYQEVVFPVLSPDPTTDKSIHFGKYAVHVGGNRGRGQVYPAGNKSNNTLYNAAASGKITDITFEEYVGNQITIETADGETVVDTVPPGPELLVGLGDTVEAGQVITNNPNVGGFGQADTEIVLQDANRVKWLMAFFALVMLAQIMLVLKKKQVEKVQAAEMNF
72320	GC_00001725	single_copy_core	USCT24UA	4665	29	29	1	1	0.992681	1	0.996327			COG5678	Cytochrome b6f complex cytochrome f subunit, PetA (PetA)	K02634	apocytochrome f	ko00001|ko00194	KEGG Orthology (KO)>>>09100 Metabolism>>>09102 Energy metabolism>>>00195 Photosynthesis [PATH:ko00195]|Photosynthesis proteins>>>Photosystem and electron transport system>>>Cytochrome b6/f complex [OT]	M00162	Cytochrome b6f complex	PF16639.10	Apocytochrome F, N-terminal	C	Energy production and conversion	M00162	Pathway modules; Energy metabolism; ATP synthesis	MWGSFVKQIAKTILVAIISISLFLTSSPAANAYPFWAQETAPATPREATGRIVCANCHLGAKLTEVEVPQSVLPDTVFKAVVKIPYDTDVQQVLGDGSKGGLNVGAVLMLPEGFKLAPEDRIPEEWQEELADLYFMPYSEEQENILLFGPMPGDEYQEVVFPVLSPDPTTDKSIHFGKYAVHVGGNRGRGQVYPAGNKSNNTLYNAAASGKITDITFEEYVGNQITIETADGETVVDTVPPGPELLVGLGDTVEAGQVITNNPNVGGFGQADTEIVLQDANRVKWLMAFFALVMLAQIMLVLKKKQVEKVQAAEMNF
72321	GC_00001725	single_copy_core	USCT25	3250	29	29	1	1	0.992681	1	0.996327			COG5678	Cytochrome b6f complex cytochrome f subunit, PetA (PetA)	K02634	apocytochrome f	ko00001|ko00194	KEGG Orthology (KO)>>>09100 Metabolism>>>09102 Energy metabolism>>>00195 Photosynthesis [PATH:ko00195]|Photosynthesis proteins>>>Photosystem and electron transport system>>>Cytochrome b6/f complex [OT]	M00162	Cytochrome b6f complex	PF16639.10	Apocytochrome F, N-terminal	C	Energy production and conversion	M00162	Pathway modules; Energy metabolism; ATP synthesis	MWGSFVKQIAKTILVAIISISLFLTSSPAANAYPFWAQETAPATPREATGRIVCANCHLGAKLTEVEVPQSVLPDTVFKAVVKIPYDTDVQQVLGDGSKGGLNVGAVLMLPEGFKLAPEDRIPEEWQEELADLYFMPYSEEQENILLFGPMPGDEYQEVVFPVLSPDPTTDKSIHFGKYAVHVGGNRGRGQVYPAGNKSNNTLYNAAASGKITDITFEEYVGNQITIETADGETVVDTVPPGPELLVGLGDTVEAGQVITNNPNVGGFGQADTEIVLQDANRVKWLMAFFALVMLAQIMLVLKKKQVEKVQAAEMNF
72322	GC_00001725	single_copy_core	USCT26	3705	29	29	1	1	0.992681	1	0.996327			COG5678	Cytochrome b6f complex cytochrome f subunit, PetA (PetA)	K02634	apocytochrome f	ko00001|ko00194	KEGG Orthology (KO)>>>09100 Metabolism>>>09102 Energy metabolism>>>00195 Photosynthesis [PATH:ko00195]|Photosynthesis proteins>>>Photosystem and electron transport system>>>Cytochrome b6/f complex [OT]	M00162	Cytochrome b6f complex	PF16639.10	Apocytochrome F, N-terminal	C	Energy production and conversion	M00162	Pathway modules; Energy metabolism; ATP synthesis	MWGSFVKQIAKTILVAIISISLFLTSSPAANAYPFWAQETAPATPREATGRIVCANCHLGAKLTEVEVPQSVLPDTVFKAVVKIPYDTDVQQVLGDGSKGGLNVGAVLMLPEGFKLAPEDRIPEEWQEELADLYFMPYSEEQENILLFGPMPGDEYQEVVFPVLSPDPTTDKSIHFGKYAVHVGGNRGRGQVYPAGNKSNNTLYNAAASGKITDITFEEYVGNQITIETADGETVVDTVPPGPELLVGLGDTVEAGQVITNNPNVGGFGQADTEIVLQDANRVKWLMAFFALVMLAQIMLVLKKKQVEKVQAAEMNF
72323	GC_00001725	single_copy_core	USCT33	3611	29	29	1	1	0.992681	1	0.996327			COG5678	Cytochrome b6f complex cytochrome f subunit, PetA (PetA)	K02634	apocytochrome f	ko00001|ko00194	KEGG Orthology (KO)>>>09100 Metabolism>>>09102 Energy metabolism>>>00195 Photosynthesis [PATH:ko00195]|Photosynthesis proteins>>>Photosystem and electron transport system>>>Cytochrome b6/f complex [OT]	M00162	Cytochrome b6f complex	PF16639.10	Apocytochrome F, N-terminal	C	Energy production and conversion	M00162	Pathway modules; Energy metabolism; ATP synthesis	MWGSFVKQIAKTILVAIISISLFLTSSPAANAYPFWAQETAPATPREATGRIVCANCHLGAKLTEVEVPQSVLPDTVFKAVVKIPYDTDVQQVLGDGSKGGLNVGAVLMLPEGFKLAPEDRIPEEWQEELADLYFMPYSEEQENILLFGPMPGDEYQEVVFPVLSPDPTTDKSIHFGKYAVHVGGNRGRGQVYPAGNKSNNTLYNAAASGKITDITFEEYVGNQITIETADGETVVDTVPPGPELLVGLGDTVEAGQVITNNPNVGGFGQADTEIVLQDANRVKWLMAFFALVMLAQIMLVLKKKQVEKVQAAEMNF
72324	GC_00001725	single_copy_core	USCT35	5675	29	29	1	1	0.992681	1	0.996327			COG5678	Cytochrome b6f complex cytochrome f subunit, PetA (PetA)	K02634	apocytochrome f	ko00001|ko00194	KEGG Orthology (KO)>>>09100 Metabolism>>>09102 Energy metabolism>>>00195 Photosynthesis [PATH:ko00195]|Photosynthesis proteins>>>Photosystem and electron transport system>>>Cytochrome b6/f complex [OT]	M00162	Cytochrome b6f complex	PF16639.10	Apocytochrome F, N-terminal	C	Energy production and conversion	M00162	Pathway modules; Energy metabolism; ATP synthesis	MWGSFVKQIAKTILVAIISISLFLTSSPAANAYPFWAQETAPATPREATGRIVCANCHLGAKLTEVEVPQSVLPDTVFKAVVKIPYDTDVQQVLGDGSKGGLNVGAVLMLPEGFKLAPEDRIPEEWQEELADLYFMPYSEEQENILLFGPMPGDEYQEVVFPVLSPDPTTDKSIHFGKYAVHVGGNRGRGQVYPAGNKSNNTLYNAAASGKITDITFEEYVGNQITIETADGETVVDTVPPGPELLVGLGDTVEAGQVITNNPNVGGFGQADTEIVLQDANRVKWLMAFFALVMLAQIMLVLKKKQVEKVQAAEMNF
72325	GC_00001725	single_copy_core	USCT36	1914	29	29	1	1	0.992681	1	0.996327			COG5678	Cytochrome b6f complex cytochrome f subunit, PetA (PetA)	K02634	apocytochrome f	ko00001|ko00194	KEGG Orthology (KO)>>>09100 Metabolism>>>09102 Energy metabolism>>>00195 Photosynthesis [PATH:ko00195]|Photosynthesis proteins>>>Photosystem and electron transport system>>>Cytochrome b6/f complex [OT]	M00162	Cytochrome b6f complex	PF16639.10	Apocytochrome F, N-terminal	C	Energy production and conversion	M00162	Pathway modules; Energy metabolism; ATP synthesis	MWGSFVKQIAKTILVAIISISLFLTSSPAANAYPFWAQETAPATPREATGRIVCANCHLGAKLTEVEVPQSVLPDTVFKAVVKIPYDTDVQQVLGDGSKGGLNVGAVLMLPEGFKLAPEDRIPEEWQEELADLYFMPYSEEQENILLFGPMPGDEYQEVVFPVLSPDPTTDKSIHFGKYAVHVGGNRGRGQVYPAGNKSNNTLYNAAASGKITDITFEEYVGNQITIETADGETVVDTVPPGPELLVGLGDTVEAGQVITNNPNVGGFGQADTEIVLQDANRVKWLMAFFALVMLAQIMLVLKKKQVEKVQAAEMNF
72326	GC_00001725	single_copy_core	USCT42	2696	29	29	1	1	0.992681	1	0.996327			COG5678	Cytochrome b6f complex cytochrome f subunit, PetA (PetA)	K02634	apocytochrome f	ko00001|ko00194	KEGG Orthology (KO)>>>09100 Metabolism>>>09102 Energy metabolism>>>00195 Photosynthesis [PATH:ko00195]|Photosynthesis proteins>>>Photosystem and electron transport system>>>Cytochrome b6/f complex [OT]	M00162	Cytochrome b6f complex	PF16639.10	Apocytochrome F, N-terminal	C	Energy production and conversion	M00162	Pathway modules; Energy metabolism; ATP synthesis	MWGSFVKQIAKTILVAIISISLFLTSSPAANAYPFWAQETAPATPREATGRIVCANCHLGAKLTEVEVPQSVLPDTVFKAVVKIPYDTDVQQVLGDGSKGDLNVGAVLMLPEGFKLAPEDRIPEEWQEELADLYFMPYSEEQENILLFGPMPGDEYQEVVFPVLSPDPTTDKSIHFGKYAVHVGGNRGRGQVYPAGNKSNNTLYNAAASGKITDITFEEYVGNQITIETADGETVVDTVPPGPELLVGLGDTVEAGQVITNNPNVGGFGQADTEIVLQDANRVKWLMAFFALVMLAQIMLVLKKKQVEKVQAAEMNF
72327	GC_00001725	single_copy_core	USCT80	3133	29	29	1	1	0.992681	1	0.996327			COG5678	Cytochrome b6f complex cytochrome f subunit, PetA (PetA)	K02634	apocytochrome f	ko00001|ko00194	KEGG Orthology (KO)>>>09100 Metabolism>>>09102 Energy metabolism>>>00195 Photosynthesis [PATH:ko00195]|Photosynthesis proteins>>>Photosystem and electron transport system>>>Cytochrome b6/f complex [OT]	M00162	Cytochrome b6f complex	PF16639.10	Apocytochrome F, N-terminal	C	Energy production and conversion	M00162	Pathway modules; Energy metabolism; ATP synthesis	MWGSFVKQIAKTILVAIISISLFLTSSPAANAYPFWAQETAPATPREATGRIVCANCHLGAKLTEVEVPQSVLPDTVFKAVVKIPYDTDVQQVLGDGSKGDLNVGAVLMLPEGFKLAPEDRIPEEWQEELADLYFMPYSEEQENILLFGPMPGDEYQEVVFPVLSPDPTTDKSIHFGKYAVHVGGNRGRGQVYPAGNKSNNTLYNAAASGKITDITFEEYVGNQITIETADGETVVDTVPPGPELLVGLGDTVEAGQVITNNPNVGGFGQADTEIVLQDANRVKWLMAFFALVMLAQIMLVLKKKQVEKVQAAEMNF
72328	GC_00001725	single_copy_core	USCT90	4774	29	29	1	1	0.992681	1	0.996327			COG5678	Cytochrome b6f complex cytochrome f subunit, PetA (PetA)	K02634	apocytochrome f	ko00001|ko00194	KEGG Orthology (KO)>>>09100 Metabolism>>>09102 Energy metabolism>>>00195 Photosynthesis [PATH:ko00195]|Photosynthesis proteins>>>Photosystem and electron transport system>>>Cytochrome b6/f complex [OT]	M00162	Cytochrome b6f complex	PF16639.10	Apocytochrome F, N-terminal	C	Energy production and conversion	M00162	Pathway modules; Energy metabolism; ATP synthesis	MWGSFVKQIAKTILVAIISISLFLTSSPAANAYPFWAQETAPATPREATGRIVCANCHLGAKLTEVEVPQSVLPDTVFKAVVKIPYDTDVQQVLGDGSKGGLNVGAVLMLPEGFKLAPEDRIPEEWQEELADLYFMPYSEEQENILLFGPMPGDEYQEVVFPVLSPDPTTDKSIHFGKYAVHVGGNRGRGQVYPAGNKSNNTLYNAAASGKITDITFEEYVGNQITIETADGETVVDTVPPGPELLVGLGDTVEAGQVITNNPNVGGFGQADTEIVLQDANRVKWLMAFFALVMLAQIMLVLKKKQVEKVQAAEMNF
72329	GC_00001725	single_copy_core	USCT91	4038	29	29	1	1	0.992681	1	0.996327			COG5678	Cytochrome b6f complex cytochrome f subunit, PetA (PetA)	K02634	apocytochrome f	ko00001|ko00194	KEGG Orthology (KO)>>>09100 Metabolism>>>09102 Energy metabolism>>>00195 Photosynthesis [PATH:ko00195]|Photosynthesis proteins>>>Photosystem and electron transport system>>>Cytochrome b6/f complex [OT]	M00162	Cytochrome b6f complex	PF16639.10	Apocytochrome F, N-terminal	C	Energy production and conversion	M00162	Pathway modules; Energy metabolism; ATP synthesis	MWGSFVKQIAKTILVAIISISLFLTSSPAANAYPFWAQETAPATPREATGRIVCANCHLGAKLTEVEVPQSVLPDTVFKAVVKIPYDTDVQQVLGDGSKGGLNVGAVLMLPEGFKLAPEDRIPEEWQEELADLYFMPYSEEQENILLFGPMPGDEYQEVVFPVLSPDPTTDKSIHFGKYAVHVGGNRGRGQVYPAGNKSNNTLYNAAASGKITDITFEEYVGNQITIETADGETVVDTVPPGPELLVGLGDTVEAGQVITNNPNVGGFGQADTEIVLQDANRVKWLMAFFALVMLAQIMLVLKKKQVEKVQAAEMNF
72330	GC_00001725	single_copy_core	USCT94	4590	29	29	1	1	0.992681	1	0.996327			COG5678	Cytochrome b6f complex cytochrome f subunit, PetA (PetA)	K02634	apocytochrome f	ko00001|ko00194	KEGG Orthology (KO)>>>09100 Metabolism>>>09102 Energy metabolism>>>00195 Photosynthesis [PATH:ko00195]|Photosynthesis proteins>>>Photosystem and electron transport system>>>Cytochrome b6/f complex [OT]	M00162	Cytochrome b6f complex	PF16639.10	Apocytochrome F, N-terminal	C	Energy production and conversion	M00162	Pathway modules; Energy metabolism; ATP synthesis	MWGSFVKQIAKTILVAIISISLFLTSSPAANAYPFWAQETAPATPREATGRIVCANCHLGAKLTEVEVPQSVLPDTVFKAVVKIPYDTDVQQVLGDGSKGDLNVGAVLMLPEGFKLAPEDRIPEEWQEELADLYFMPYSEEQENILLFGPMPGDEYQEVVFPVLSPDPTTDKSIHFGKYAVHVGGNRGRGQVYPAGNKSNNTLYNAAASGKITDITFEEYVGNQITIETADGETVVDTVPPGPELLVGLGDTVEAGQVITNNPNVGGFGQADTEIVLQDANRVKWLMAFFALVMLAQIMLVLKKKQVEKVQAAEMNF
72331	GC_00001725	single_copy_core	USCT98	795	29	29	1	1	0.992681	1	0.996327			COG5678	Cytochrome b6f complex cytochrome f subunit, PetA (PetA)	K02634	apocytochrome f	ko00001|ko00194	KEGG Orthology (KO)>>>09100 Metabolism>>>09102 Energy metabolism>>>00195 Photosynthesis [PATH:ko00195]|Photosynthesis proteins>>>Photosystem and electron transport system>>>Cytochrome b6/f complex [OT]	M00162	Cytochrome b6f complex	PF16639.10	Apocytochrome F, N-terminal	C	Energy production and conversion	M00162	Pathway modules; Energy metabolism; ATP synthesis	MWGSFVKQIAKTILVAIISISLFLTSSPAANAYPFWAQETAPATPREATGRIVCANCHLGAKLTEVEVPQSVLPDTVFKAVVKIPYDTDVQQVLGDGSKGGLNVGAVLMLPEGFKLAPEDRIPEEWQEELADLYFMPYSEEQENILLFGPMPGDEYQEVVFPVLSPDPTTDKSIHFGKYAVHVGGNRGRGQVYPAGNKSNNTLYNAAASGKITDITFEEYVGNQITIETADGETVVDTVPPGPELLVGLGDTVEAGQVITNNPNVGGFGQADTEIVLQDANRVKWLMAFFALVMLAQIMLVLKKKQVEKVQAAEMNF
72332	GC_00001725	single_copy_core	USCT99	169	29	29	1	1	0.992681	1	0.996327			COG5678	Cytochrome b6f complex cytochrome f subunit, PetA (PetA)	K02634	apocytochrome f	ko00001|ko00194	KEGG Orthology (KO)>>>09100 Metabolism>>>09102 Energy metabolism>>>00195 Photosynthesis [PATH:ko00195]|Photosynthesis proteins>>>Photosystem and electron transport system>>>Cytochrome b6/f complex [OT]	M00162	Cytochrome b6f complex	PF16639.10	Apocytochrome F, N-terminal	C	Energy production and conversion	M00162	Pathway modules; Energy metabolism; ATP synthesis	MWGSFVKQIAKTILVAIISISLFLTSSPAANAYPFWAQETAPATPREATGRIVCANCHLGAKLTEVEVPQSVLPDTVFKAVVKIPYDTDVQQVLGDGSKGDLNVGAVLMLPEGFKLAPEDRIPEEWQEELADLYFMPYSEEQENILLFGPMPGDEYQEVVFPVLSPDPTTDKSIHFGKYAVHVGGNRGRGQVYPAGNKSNNTLYNAAASGKITDITFEEYVGNQITIETADGETVVDTVPPGPELLVGLGDTVEAGQVITNNPNVGGFGQADTEIVLQDANRVKWLMAFFALVMLAQIMLVLKKKQVEKVQAAEMNF
72333	GC_00001725	single_copy_core	VI_I	3125	29	29	1	1	0.992681	1	0.996327			COG5678	Cytochrome b6f complex cytochrome f subunit, PetA (PetA)	K02634	apocytochrome f	ko00001|ko00194	KEGG Orthology (KO)>>>09100 Metabolism>>>09102 Energy metabolism>>>00195 Photosynthesis [PATH:ko00195]|Photosynthesis proteins>>>Photosystem and electron transport system>>>Cytochrome b6/f complex [OT]	M00162	Cytochrome b6f complex	PF16639.10	Apocytochrome F, N-terminal	C	Energy production and conversion	M00162	Pathway modules; Energy metabolism; ATP synthesis	MWGSFVKQIAKTILVAIISISLFLTSSPAANAYPFWAQETAPATPREATGRIVCANCHLGAKLTEVEVPQSVLPDTVFKAVVKIPYDTDVQQVLGDGSKGDLNVGAVLMLPEGFKLAPEDRIPEEWQEELADLYFMPYSEEQENILLFGPMPGDEYQEVVFPVLSPDPTTDKSIHFGKYAVHVGGNRGRGQVYPAGNKSNNTLYNAAASGKITDITFEEYVGNQITIETADGETVVDTVPPGPELLVGLGDTVEAGQVITNNPNVGGFGQADTEIVLQDANRVKWLMAFFALVMLAQIMLVLKKKQVEKVQAAEMNF
72334	GC_00001726	single_copy_core	H9_4	3591	29	29	1	1	0.978947	0.995172	0.986993			COG1357	Uncharacterized conserved protein YjbI, contains pentapeptide repeats (YjbI) (PDB:2BM4)	K21919	BTB/POZ domain-containing protein KCTD9					PF00805.28	Pentapeptide repeats (8 copies)	S	Function unknown			MNSSEILRKYAAGETDFRGINLKGIELNGADLIGINFSEADLQGADLVLAFLNRVNLQRANLITAKLSGAYLTQANLQAVKMADVDLHGANLQNADLRLANLELAILIDANLCGADMRGINLQGADLRGAYMRGANLRYEKRAYEMANLRGANMREADLRGIDLTGADLTRADLRGANLSEVLLRDAKLTSANLTEVILDGAFLTEANLAGVNLSGASLINAKFERAGLIDTCLNEANLTGAIMVDVKLGKAQLVGANLTRANLVRADMSRADLSQANLTKADLTDAYLAKANLCNSNLNESILTRVELSTTNLSGAQMQGASMPNGDIHQ
72335	GC_00001726	single_copy_core	IMS101	3303	29	29	1	1	0.978947	0.995172	0.986993			COG1357	Uncharacterized conserved protein YjbI, contains pentapeptide repeats (YjbI) (PDB:2BM4)	K21919	BTB/POZ domain-containing protein KCTD9	ko04121	Ubiquitin system>>>Ubiquitin ligases (E3)>>>Multi subunit Ring-finger type E3>>>SCF complex>>>Target recognizing subunit (F-box)			PF00805.28	Pentapeptide repeats (8 copies)	S	Function unknown			MNSSEILRKYAAGKTDFQGINLKGIQLNKADLIGINFSQADLQGAELVLAFLNRVNLQCANLITAKLSGAYLTQANLQGVKMADVDLHGANLQNADLRKANLELANLMDANLSGADMRAINLQGADLRGAYMRGASFRYQKRVYEIANLRGVNMQGADMRGVDLTGADLTKADLRGANLSEVVLRGAKLTKANMREVVLDNASLTEANLVEVNLSGASLISAKFERAELMDTCLNEANLTGASMVDAKLGKAQLVGTNLTKVNLVRADLSRANLSEANLTKADLTDAYLAKANLSNSNLHGSILTRVELSTANLSGTQM------------
72336	GC_00001726	single_copy_core	MAGR02	880	29	29	1	1	0.978947	0.995172	0.986993			COG1357	Uncharacterized conserved protein YjbI, contains pentapeptide repeats (YjbI) (PDB:2BM4)	K21919	BTB/POZ domain-containing protein KCTD9					PF00805.28	Pentapeptide repeats (8 copies)	S	Function unknown			MNSGEILRKYAAGETDFRGINLKGIQLNGADLIGINFSEADLQGADLVLTFLNRVNLQRANLITAKLSGAYLTQANLQAVKMADVDLHGANLQNADLRLANLELAILIDANLCGADMRGINLQGADLRGAYMRGANLRYEKRAYEMANLRGANMREADLRGIDLTGADLTRADLRGANLSEVLLRDAKLTSANLTEVILDGAFLTEANLAGVNLSGASLINAKFERAGLMETCLNEANLTGAIMVDVKLGKAQLVGANLTRANLVRANMSRADLSQANLTKADLTDAYLAKANLCNSNLNESILTRVELSTTNLSGAQMQGASMPNGDIHQ
72337	GC_00001726	single_copy_core	T2175	2250	29	29	1	1	0.978947	0.995172	0.986993			COG1357	Uncharacterized conserved protein YjbI, contains pentapeptide repeats (YjbI) (PDB:2BM4)	K21919	BTB/POZ domain-containing protein KCTD9	ko04121	Ubiquitin system>>>Ubiquitin ligases (E3)>>>Multi subunit Ring-finger type E3>>>SCF complex>>>Target recognizing subunit (F-box)			PF00805.28	Pentapeptide repeats (8 copies)	S	Function unknown			MNSSEILRKYAAGKTDFQGINLKGIQLNKADLIGINFSQADLQGAELVLAFLNRVNLQCANLITAKLSGAYLTQANLQGVKMADVDLHGANLQNADLRKANLELANLMDANLSGADMRAINLQGADLRGAYMRGASFRYQKRVYEIANLRGVNMQGADMRGVDLTGADLTKADLRGANLSEVVLRGAKLTKANMREVVLDNASLTEANLVEVNLSGASLISAKFERAELMDTCLNEANLTGASMVDTKLGKAQLIGTNLTKVNLVRADLSRANLSEANLTKADLTDAYLAKANLSNSNLHGSILTRVELSTANLNGAQM------------
72338	GC_00001726	single_copy_core	USCT02UA	4776	29	29	1	1	0.978947	0.995172	0.986993			COG1357	Uncharacterized conserved protein YjbI, contains pentapeptide repeats (YjbI) (PDB:2BM4)	K21919	BTB/POZ domain-containing protein KCTD9					PF00805.28	Pentapeptide repeats (8 copies)	S	Function unknown			MNSSEILRKYAAGETDFRGINLKGIELNGADLIGINFSEADLHGADLVLAFLNRVNLQRANLITAKLSGAYLTQANLQAVKMADVDLHGANLQNADLRLANLELAILIDANLCGADLRGINLQGADLRGAYMRGANLRYERRAYEMANLRGANMREADLRGIDLTGADLTRADLRGANLSEVLLRDAKLTSANLAEVILDGAFLTEANLAGVNLSGASLINAKFERAGLMDTCLNEANLTGAIMVDVKLGKAQLVGANLTRANLVRADMSRADLSQANLTKADLTDAYLAKANLCNSNLNESILTRVELSTTNLSGAQMQGASMPNGDIHQ
72339	GC_00001726	single_copy_core	USCT03	3050	29	29	1	1	0.978947	0.995172	0.986993			COG1357	Uncharacterized conserved protein YjbI, contains pentapeptide repeats (YjbI) (PDB:2BM4)	K21919	BTB/POZ domain-containing protein KCTD9					PF00805.28	Pentapeptide repeats (8 copies)	S	Function unknown			MNSSEILRKYAAGETDFRGINLKGIELNGADLIGINFSEADLHGADLVLAFLNRVNLQRANLITAKLSGAYLTQANLQAVKMADVDLHGANLQNADLRLANLELAILIDANLCGADLRGINLQGADLRGAYMRGANLRYERRAYEMANLRGANMREADLRGIDLTGADLTRADLRGANLSEVLLRDAKLTSANLAEVILDGAFLTEANLAGVNLSGASLINAKFERAGLMDTCLNEANLTGAIMVDVKLGKAQLVGANLTRANLVRADMSRADLSQANLTKADLTDAYLAKANLCNSNLNESILTRVELSTTNLSGAQMQGASMPNGDIHQ
72340	GC_00001726	single_copy_core	USCT08	1790	29	29	1	1	0.978947	0.995172	0.986993			COG1357	Uncharacterized conserved protein YjbI, contains pentapeptide repeats (YjbI) (PDB:2BM4)	K21919	BTB/POZ domain-containing protein KCTD9					PF00805.28	Pentapeptide repeats (8 copies)	S	Function unknown			MNSSEILRKYAAGETDFRGINLKGIQLNGADLIGINFSEADLQGADLVLAFLNRVNLQRANLITAKLSGAYLTQANLQAVKMADVDLHGANLQNADLRLANLELAILIDANLCGADLRGINLQGADLRGAYMRGANLRYERRAYEMANLRGANMREADLRGIDLTGADLTRADLRGANLSEVLLRDAKLTSANLAEVILDGAFLTEANLAGVNLSGASLINAKFERAGLMDTCLNEANLTGAIMVDVKLGKAQLVGANLTRANLVRADMSRADLSQANLTKADLTDAYLAKANLCNSNLNESILTRVELSTTNLSGAQMQGASMPNGDIHQ
72341	GC_00001726	single_copy_core	USCT09	326	29	29	1	1	0.978947	0.995172	0.986993			COG1357	Uncharacterized conserved protein YjbI, contains pentapeptide repeats (YjbI) (PDB:2BM4)	K21919	BTB/POZ domain-containing protein KCTD9					PF00805.28	Pentapeptide repeats (8 copies)	S	Function unknown			MNSSEILRKYAAGETDFRGINLKGIQLNGADLIGINFSEADLQGADLVLAFLNRVNLQRANLITAKLSGAYLTQANLQAVKMADVDLHGANLQNADLRLANLELAILIDANLCGADLRGINLQGADLRGAYMRGANLRYERRAYEMANLRGANMREADLRGIDLTGADLTRADFRGANLSEVLLRDAKLTSANLAEVILDGAFLTEANLAGVNLSGASLINAKFERAGLMDTCLNEANLTGAIMVDVKLGKAQLVGANLTRANLVRADMSRADLSQANLTKADLTDAYLAKANLCNSNLNESILTRVELSTTNLSGAQMQGASMPNGDIHQ
72342	GC_00001726	single_copy_core	USCT11	4159	29	29	1	1	0.978947	0.995172	0.986993			COG1357	Uncharacterized conserved protein YjbI, contains pentapeptide repeats (YjbI) (PDB:2BM4)	K21919	BTB/POZ domain-containing protein KCTD9					PF00805.28	Pentapeptide repeats (8 copies)	S	Function unknown			MNSSEILRKYAAGETDFRGINLKGIELNGADLIGINFSEADLHGADLVLAFLNRVNLQRANLITAKLSGAYLTQANLQAVKMADVDLHGANLQNADLRLANLELAILIDANLCGADLRGINLQGADLRGAYMRGANLRYERRAYEMANLRGANMREADLRGIDLTGADLTRADLRGANLSEVLLRDAKLTSANLAEVILDGAFLTEANLAGVNLSGASLINAKFERAGLMDTCLNEANLTGAIMVDVKLGKAQLVGANLTRANLVRADMSRADLSQANLTKADLTDAYLAKANLCNSNLNESILTRVELSTTNLSGAQMQGASMPNGDIHQ
72343	GC_00001726	single_copy_core	USCT12UA	841	29	29	1	1	0.978947	0.995172	0.986993			COG1357	Uncharacterized conserved protein YjbI, contains pentapeptide repeats (YjbI) (PDB:2BM4)	K21919	BTB/POZ domain-containing protein KCTD9					PF00805.28	Pentapeptide repeats (8 copies)	S	Function unknown			MNSSEILRKYAAGETDFRGINLKGIELNGADLIGINFSEADLHGADLVLAFLNRVNLQRANLITAKLSGAYLTQANLQAVKMADVDLHGANLQNADLRLANLELAILIDANLCGADLRGINLQGADLRGAYMRGANLRYERRAYEMANLRGANMREADLRGIDLTGADLTRADLRGANLSEVLLRDAKLTSANLAEVILDGAFLTEANLAGVNLSGASLINAKFERAGLMDTCLNEANLTGAIMVDVKLGKAQLVGANLTRANLVRADMSRADLSQANLTKADLTDAYLAKANLCNSNLNESILTRVELSTTNLSGAQMQGASMPNGDIHQ
72344	GC_00001726	single_copy_core	USCT13	3821	29	29	1	1	0.978947	0.995172	0.986993			COG1357	Uncharacterized conserved protein YjbI, contains pentapeptide repeats (YjbI) (PDB:2BM4)	K21919	BTB/POZ domain-containing protein KCTD9					PF00805.28	Pentapeptide repeats (8 copies)	S	Function unknown			MNSSEILRKYAAGETDFRGINLKGIQLNGADLIGINFSEADLQGADLVLAFLNRVNLQRANLITAKLSGAYLTQANLQAVKMADVDLHGANLQNADLRLANLELAILIDANLCGADLRGINLQGADLRGAYMRGANLRYERRAYEMANLRGANMREADLRGIDLTGADLTRADLRGANLSEVLLRDAKLTSANLAEVILDGAFLTEANLAGVNLSGASLINAKFERAGLMDTCLNEANLTGAIMVDVKLGKAQLVGANLTRANLVRADMSRADLSQANLTKADLTDAYLAKANLCNSNLNESILTRVELSTTNLSGAQMQGASMPNGDIHQ
72345	GC_00001726	single_copy_core	USCT14	3611	29	29	1	1	0.978947	0.995172	0.986993			COG1357	Uncharacterized conserved protein YjbI, contains pentapeptide repeats (YjbI) (PDB:2BM4)	K21919	BTB/POZ domain-containing protein KCTD9					PF00805.28	Pentapeptide repeats (8 copies)	S	Function unknown			MNSSEILRKYAAGETDFRGINLKGIELNGADLIGINFSEADLHGADLVLAFLNRVNLQRANLITAKLSGAYLTQANLQAVKMADVDLHGANLQNADLRLANLELAILIDANLCGADLRGINLQGADLRGAYMRGANLRYERRAYEMANLRGANMREADLRGIDLTGADLTRADLRGANLSEVLLRDAKLTSANLAEVILDGAFLTEANLAGVNLSGASLINAKFERAGLMDTCLNEANLTGAIMVDVKLGKAQLVGANLTRANLVRADMSRADLSQANLTKADLTDAYLAKANLCNSNLNESILTRVELSTTNLSGAQMQGASMPNGDIHQ
72346	GC_00001726	single_copy_core	USCT15UA	4714	29	29	1	1	0.978947	0.995172	0.986993			COG1357	Uncharacterized conserved protein YjbI, contains pentapeptide repeats (YjbI) (PDB:2BM4)	K21919	BTB/POZ domain-containing protein KCTD9					PF00805.28	Pentapeptide repeats (8 copies)	S	Function unknown			MNSSEILRKYAAGETDFRGINLKGIQLNGADLIGINFSEADLQGADLVLAFLNRVNLQRANLITAKLSGAYLTQANLQAVKMADVDLHGANLQNADLRLANLELAILIDANLCGADLRGINLQGADLRGAYMRGANLRYERRAYEMANLRGANMREADLRGIDLTGADLTRADLRGANLSEVLLRDAKLTSANLAEVILDGAFLTEANLAGVNLSGASLINAKFERAGLMDTCLNEANLTGAIMVDVKLGKAQLLGANLTRANLVRADMSRADLSQANLTKADLTDAYLAKANLCNSNLNESILTRVELSTTNLSGAQMQGASMPNGDIHQ
72347	GC_00001726	single_copy_core	USCT19	3280	29	29	1	1	0.978947	0.995172	0.986993			COG1357	Uncharacterized conserved protein YjbI, contains pentapeptide repeats (YjbI) (PDB:2BM4)	K21919	BTB/POZ domain-containing protein KCTD9					PF00805.28	Pentapeptide repeats (8 copies)	S	Function unknown			MNSSEILRKYAAGETDFRGINLKGIELNGADLIGINFSEADLHGADLVLAFLNRVNLQRANLITAKLSGAYLTQANLQAVKMADVDLHGANLQNADLRLANLELAILIDANLCGADLRGINLQGADLRGAYMRGANLRYERRAYEMANLRGANMREADLRGIDLTGADLTRADLRGANLSEVLLRDAKLTSANLAEVILDGAFLTEANLAGVNLSGASLINAKFERAGLMDTCLNEANLTGAIMVDVKLGKAQLVGANLTRANLVRADMSRADLSQANLTKADLTDAYLAKANLCNSNLNESILTRVELSTTNLSGAQMQGASMPNGDIHQ
72348	GC_00001726	single_copy_core	USCT21	3440	29	29	1	1	0.978947	0.995172	0.986993			COG1357	Uncharacterized conserved protein YjbI, contains pentapeptide repeats (YjbI) (PDB:2BM4)	K21919	BTB/POZ domain-containing protein KCTD9					PF00805.28	Pentapeptide repeats (8 copies)	S	Function unknown			MNSSEILRKYAAGETDFRGINLKGIELNGADLIGINFSEADLHGADLVLAFLNRVNLQRANLITAKLSGAYLTQANLQAVKMADVDLHGANLQNADLRLANLELAILIDANLCGADLRGINLQGADLRGAYMRGANLRYERRAYEMANLRGANMREADLRGIDLTGADLTRADLRGANLSEVLLRDAKLTSANLAEVILDGAFLTEANLAGVNLSGASLINAKFERAGLMDTCLNEANLTGAIMVDVKLGKAQLVGANLTRANLVRADMSRADLSQANLTKADLTDAYLAKANLCNSNLNESILTRVELSTTNLSGAQMQGASMPNGDIHQ
72349	GC_00001726	single_copy_core	USCT24UA	1182	29	29	1	1	0.978947	0.995172	0.986993			COG1357	Uncharacterized conserved protein YjbI, contains pentapeptide repeats (YjbI) (PDB:2BM4)	K21919	BTB/POZ domain-containing protein KCTD9					PF00805.28	Pentapeptide repeats (8 copies)	S	Function unknown			MNSSEILRKYAAGETDFRGINLKGIELNGADLIGINFSEADLHGADLVLAFLNRVNLQRANLITAKLSGAYLTQANLQAVKMADVDLHGANLQNADLRLANLELAILIDANLCGADLRGINLQGADLRGAYMRGANLRYERRAYEMANLRGANMREADLRGIDLTGADLTRADLRGANLSEVLLRDAKLTSANLAEVILDGAFLTEANLAGVNLSGASLINAKFERAGLMDTCLNEANLTGAIMVDVKLGKAQLVGANLTRANLVRADMSRADLSQANLTKADLTDAYLAKANLCNSNLNESILTRVELSTTNLSGAQMQGASMPNGDIHQ
72350	GC_00001726	single_copy_core	USCT25	3557	29	29	1	1	0.978947	0.995172	0.986993			COG1357	Uncharacterized conserved protein YjbI, contains pentapeptide repeats (YjbI) (PDB:2BM4)	K21919	BTB/POZ domain-containing protein KCTD9					PF00805.28	Pentapeptide repeats (8 copies)	S	Function unknown			MNSSEILRKYAAGETDFRGINLKGIELNGADLIGINFSEADLHGADLVLAFLNRVNLQRANLITAKLSGAYLTQANLQAVKMADVDLHGANLQNADLRLANLELAILIDANLCGADLRGINLQGADLRGAYMRGANLRYERRAYEMANLRGANMREADLRGIDLTGADLTRADLRGANLSEVLLRDAKLTSANLAEVILDGAFLTEANLAGVNLSGASLINAKFERAGLMDTCLNEANLTGAIMVDVKLGKAQLVGANLTRANLVRADMSRADLSQANLTKADLTDAYLAKANLCNSNLNESILTRVELSTTNLSGAQMQGASMPNGDIHQ
72351	GC_00001726	single_copy_core	USCT26	4884	29	29	1	1	0.978947	0.995172	0.986993			COG1357	Uncharacterized conserved protein YjbI, contains pentapeptide repeats (YjbI) (PDB:2BM4)	K21919	BTB/POZ domain-containing protein KCTD9					PF00805.28	Pentapeptide repeats (8 copies)	S	Function unknown			MNSSEILRKYAAGETDFRGINLKGIELNGADLIGINFSEADLHGADLVLAFLNRVNLQRANLITAKLSGAYLTQANLQAVKMADVDLHGANLQNADLRLANLELAILIDANLCGADLRGINLQGADLRGAYMRGANLRYERRAYEMANLRGANMREADLRGIDLTGADLTRADLRGANLSEVLLRDAKLTSANLAEVILDGAFLTEANLAGVNLSGASLINAKFERAGLMDTCLNEANLTGAIMVDVKLGKAQLVGANLTRANLVRADMSRADLSQANLTKADLTDAYLAKANLCNSNLNESILTRVELSTTNLSGAQMQGASMPNGDIHQ
72352	GC_00001726	single_copy_core	USCT33	3376	29	29	1	1	0.978947	0.995172	0.986993			COG1357	Uncharacterized conserved protein YjbI, contains pentapeptide repeats (YjbI) (PDB:2BM4)	K21919	BTB/POZ domain-containing protein KCTD9					PF00805.28	Pentapeptide repeats (8 copies)	S	Function unknown			MNSSEILRKYAAGETDFRGINLKGIQLNGADLIGINFSEADLQGADLVLAFLNRVNLQRANLITAKLSGAYLTQANLQAVKMADVDLHGANLQNADLRLANLELAILIDANLCGADLRGINLQGADLRGAYMRGANLRYERRAYEMANLRGANMREADLRGIDLTGADLTRADLRGANLSEVLLRDAKLTSANLAEVILDGAFLTEANLAGVNLSGASLINAKFERAGLMDTCLNEANLTGAIMVDVKLGKAQLLGANLTRANLVRADMSRADLSQANLTKADLTDAYLAKANLCNSNLNESILTRVELSTTNLSGAQMQGASMPNGDIHQ
72353	GC_00001726	single_copy_core	USCT35	1086	29	29	1	1	0.978947	0.995172	0.986993			COG1357	Uncharacterized conserved protein YjbI, contains pentapeptide repeats (YjbI) (PDB:2BM4)	K21919	BTB/POZ domain-containing protein KCTD9					PF00805.28	Pentapeptide repeats (8 copies)	S	Function unknown			MNSSEILRKYAAGETDFRGINLKGIELNGADLIGINFSEADLHGADLVLAFLNRVNLQRANLITAKLSGAYLTQANLQAVKMADVDLHGANLQNADLRLANLELAILIDANLCGADLRGINLQGADLRGAYMRGANLRYERRAYEMANLRGANMREADLRGIDLTGADLTRADLRGANLSEVLLRDAKLTSANLAEVILDGAFLTEANLAGVNLSGASLINAKFERAGLMDTCLNEANLTGAIMVDVKLGKAQLVGANLTRANLVRADMSRADLSQANLTKADLTDAYLAKANLCNSNLNESILTRVELSTTNLSGAQMQGASMPNGDIHQ
72354	GC_00001726	single_copy_core	USCT36	44	29	29	1	1	0.978947	0.995172	0.986993			COG1357	Uncharacterized conserved protein YjbI, contains pentapeptide repeats (YjbI) (PDB:2BM4)	K21919	BTB/POZ domain-containing protein KCTD9					PF00805.28	Pentapeptide repeats (8 copies)	S	Function unknown			MNSSEILRKYAAGETDFRGINLKGIELNGADLIGINFSEADLHGADLVLAFLNRVNLQRANLITAKLSGAYLTQANLQAVKMADVDLHGANLQNADLRLANLELAILIDANLCGADLRGINLQGADLRGAYMRGANLRYERRAYEMANLRGANMREADLRGIDLTGADLTRADLRGANLSEVLLRDAKLTSANLAEVILDGAFLTEANLAGVNLSGASLINAKFERAGLMDTCLNEANLTGAIMVDVKLGKAQLVGANLTRANLVRADMSRADLSQANLTKADLTDAYLAKANLCNSNLNESILTRVELSTTNLSGAQMQGASMPNGDIHQ
72355	GC_00001726	single_copy_core	USCT42	4299	29	29	1	1	0.978947	0.995172	0.986993			COG1357	Uncharacterized conserved protein YjbI, contains pentapeptide repeats (YjbI) (PDB:2BM4)	K21919	BTB/POZ domain-containing protein KCTD9					PF00805.28	Pentapeptide repeats (8 copies)	S	Function unknown			MNSSEILRKYAAGETDFRGINLKGIELNGADLIGINFSEADLHGADLVLAFLNRVNLQRANLITAKLSGAYLTQANLQAVKMADVDLHGANLQNADLRLANLELAILIDANLCGADLRGINLQGADLRGAYMRGANLRYERRAYEMANLRGANMREADLRGIDLTGADLTRADLRGANLSEVLLRDAKLTSANLAEVILDGAFLTEANLAGVNLSGASLINAKFERAGLMDTCLNEANLTGAIMVDVKLGKAQLVGANLTRANLVRADMSRADLSQANLTKADLTDAYLAKANLCNSNLNESILTRVELSTTNLSGAQMQGASMPNGDIHQ
72356	GC_00001726	single_copy_core	USCT80	3172	29	29	1	1	0.978947	0.995172	0.986993			COG1357	Uncharacterized conserved protein YjbI, contains pentapeptide repeats (YjbI) (PDB:2BM4)	K21919	BTB/POZ domain-containing protein KCTD9					PF00805.28	Pentapeptide repeats (8 copies)	S	Function unknown			MNSSEILRKYAAGETDFRGINLKGIQLNGADLIGINFSEADLQGADLVLAFLNRVNLQRANLITAKLSGAYLTQANLQAVKMADVDLHGANLQNADLRLANLELAILIDANLCGADLRGINLQGADLRGAYMRGANLRYERRAYEMANLRGANMREADLRGIDLTGADLTRADLRGANLSEVLLRDAKLTSANLAEVILDGAFLTEANLAGVNLSGASLINAKFERAGLMDTCLNEANLTGAIMVDVKLGKAQLLGANLTRANLVRADMSRADLSQANLTKADLTDAYLAKANLCNSNLNESILTRVELSTTNLSGAQMQGASMPNGDIHQ
72357	GC_00001726	single_copy_core	USCT90	312	29	29	1	1	0.978947	0.995172	0.986993			COG1357	Uncharacterized conserved protein YjbI, contains pentapeptide repeats (YjbI) (PDB:2BM4)	K21919	BTB/POZ domain-containing protein KCTD9					PF00805.28	Pentapeptide repeats (8 copies)	S	Function unknown			MNSSEILRKYAAGETDFRGINLKGIELNGADLIGINFSEADLHGADLVLAFLNRVNLQRANLITAKLSGAYLTQANLQAVKMADVDLHGANLQNADLRLANLELAILIDANLCGADLRGINLQGADLRGAYMRGANLRYERRAYEMANLRGANMREADLRGIDLTGADLTRADLRGANLSEVLLRDAKLTSANLAEVILDGAFLTEANLAGVNLSGASLINAKFERAGLMDTCLNEANLTGAIMVDVKLGKAQLVGANLTRANLVRADMSRADLSQANLTKADLTDAYLAKANLCNSNLNESILTRVELSTTNLSGAQMQGASMPNGDIHQ
72358	GC_00001726	single_copy_core	USCT91	1354	29	29	1	1	0.978947	0.995172	0.986993			COG1357	Uncharacterized conserved protein YjbI, contains pentapeptide repeats (YjbI) (PDB:2BM4)	K21919	BTB/POZ domain-containing protein KCTD9					PF00805.28	Pentapeptide repeats (8 copies)	S	Function unknown			MNSSEILRKYAAGETDFRGINLKGIQLNGADLIGINFSEADLQGADLVLAFLNRVNLQRANLITAKLSGAYLTQANLQAVKMADVDLHGANLQNADLRLANLELAILIDANLCGADLRGINLQGADLRGAYMRGANLRYERRAYEMANLRGANMREADLRGIDLTGADLTRADLRGANLSEVLLRDAKLTSANLAEVILDGAFLTEANLAGVNLSGASLINAKFERAGLMDTCLNEANLTGAIMVDVKLGKAQLLGANLTRANLVRADMSRADLSQANLTKADLTDAYLAKANLCNSNLNESILTRVELSTTNLSGAQMQGASMPNGDIHQ
72359	GC_00001726	single_copy_core	USCT94	400	29	29	1	1	0.978947	0.995172	0.986993			COG1357	Uncharacterized conserved protein YjbI, contains pentapeptide repeats (YjbI) (PDB:2BM4)	K21919	BTB/POZ domain-containing protein KCTD9					PF00805.28	Pentapeptide repeats (8 copies)	S	Function unknown			MNSSEILRKYAAGETDFRGINLKGIQLNGADLIGINFSEADLQGADLVLAFLNRVNLQRANLITAKLSGAYLTQANLQAVKMADVDLHGANLQNADLRLANLELAILIDANLCGADLRGINLQGADLRGAYMRGANLRYERRAYEMANLRGANMREADLRGIDLTGADLTRADLRGANLSEVLLRDAKLTSANLAEVILDGAFLTEANLAGVNLSGASLINAKFERAGLMDTCLNEANLTGAIMVDVKLGKAQLLGANLTRANLVRADMSRADLSQANLTKADLTDAYLAKANLCNSNLNESILTRVELSTTNLSGAQMQGASMPNGDIHQ
72360	GC_00001726	single_copy_core	USCT98	4125	29	29	1	1	0.978947	0.995172	0.986993			COG1357	Uncharacterized conserved protein YjbI, contains pentapeptide repeats (YjbI) (PDB:2BM4)	K21919	BTB/POZ domain-containing protein KCTD9					PF00805.28	Pentapeptide repeats (8 copies)	S	Function unknown			MNSSEILRKYAAGETDFRGINLKGIELNGADLIGINFSEADLHGADLVLAFLNRVNLQRANLITAKLSGAYLTQANLQAVKMADVDLHGANLQNADLRLANLELAILIDANLCGADLRGINLQGADLRGAYMRGANLRYERRAYEMANLRGANMREADLRGIDLTGADLTRADLRGANLSEVLLRDAKLTSANLAEVILDGAFLTEANLAGVNLSGASLINAKFERAGLMDTCLNEANLTGAIMVDVKLGKAQLVGANLTRANLVRADMSRADLSQANLTKADLTDAYLAKANLCNSNLNESILTRVELSTTNLSGAQMQGASMPNGDIHQ
72361	GC_00001726	single_copy_core	USCT99	6325	29	29	1	1	0.978947	0.995172	0.986993			COG1357	Uncharacterized conserved protein YjbI, contains pentapeptide repeats (YjbI) (PDB:2BM4)	K21919	BTB/POZ domain-containing protein KCTD9					PF00805.28	Pentapeptide repeats (8 copies)	S	Function unknown			MNSSEILRKYAAGETDFRGINLKGIELNGADLIGINFSEADLQGADLVLAFLNRVNLQRANLITAKLSGAYLTQANLQAVKMADVDLHGANLQNADLRLANLELAILIDANLCGADMRGINLQGADLRGAYMRGANLRYERRAYEMANLRGANMREADLRGIDLTGADLTRADLRGANLSEVLLRDAKLTSANLAEVILDGAFLTEANLAGVNLSGASLINAKFERAGLIDTCLNEANLTGAIMVDVKLGKAQLVGANLTRANLVRADMSRADLSQANLTKADLTDAYLAKANLCNSNLNESILTRVELSTTNLSGAQMQGASMPNGDIHQ
72362	GC_00001726	single_copy_core	VI_I	538	29	29	1	1	0.978947	0.995172	0.986993			COG1357	Uncharacterized conserved protein YjbI, contains pentapeptide repeats (YjbI) (PDB:2BM4)							PF00805.28	Pentapeptide repeats (8 copies)	S	Function unknown			MNSSEILRKYAAGETDFRGINLKGIELNGADLIGINFSEADLQGADLVLAFLNRVNLQGANLITAKLSGAYLTQANLQAVKMADVDLHGANLQNADLRLANLELAILIDANLCGADLRGINLQGADLRGAYMRGANLRYERRAYEMANLRGANMREADLRGIDLTGADLTRADFRGANLSEVLLRDAKLTSANLAEVILDGAFLTEANLAGVNLSGASLINAKFERAGLIDTCLNEANLTGAIMVDVKLGKAQLVGANLTRANLVRADMSRADLSQANLTKADLTDAYLAKANLCNSNLNESILTRVELSTTNLSGAQMQGASMPNGDIHQ
72363	GC_00001727	single_copy_core	H9_4	780	29	29	1	1	0.975155	1	0.987421											PF10674.14	Ycf54 protein					MEMQTYYYVLASKKFLLEEEPLEEVLRERTRDYHEKEKEIDFWLVTQPAFLEAPELANIKIKCPQPAAAIISTNPQFINWLKLRLEFVVIGEFQAPSDDIPQPLATLAPASTQDS
72364	GC_00001727	single_copy_core	IMS101	4217	29	29	1	1	0.975155	1	0.987421											PF10674.14	Ycf54 protein					MQMKTYYYVLASKKFLLEEEPLEEVLRERTRDYHEKEKEIDFWLVSQPAFLEASDLANIKEKCPQPAAAIISTNRQFIDWLKLRLEFVITGAFQAPSETIPEPLASSITASGKNS
72365	GC_00001727	single_copy_core	MAGR02	4306	29	29	1	1	0.975155	1	0.987421											PF10674.14	Ycf54 protein					MEMQTYYYVLASKKFLLEEEPLEEVLRERTRDYHEKEKEIDFWLVTQPAFLEAPELANIKIKCPQPAAAIISTNPQFINWLKLRLEFVVIGEFQAPSDDIPQPLATLAPASTQDS
72366	GC_00001727	single_copy_core	T2175	4205	29	29	1	1	0.975155	1	0.987421											PF10674.14	Ycf54 protein					MQMKTYYYVLASKKFLLEEEPLEEVLRERTRDYHEKEKEIDFWLVSQPAFLEASDLANIKEKCPQPAAAIISTNRQFINWLKLRLEFVITGAFQAPSETIPEPLASSITASGKNS
72367	GC_00001727	single_copy_core	USCT02UA	1461	29	29	1	1	0.975155	1	0.987421											PF10674.14	Ycf54 protein					MEMQTYYYVLASKKFLLEEEPLEEVLRERTRDYHEKEKEIDFWLVTQPAFLEAPELANIKIKCPQPAAAIISTNPQFINWLKLRLEFVVIGEFQAPSDDIPQPLATLAPASTQDS
72368	GC_00001727	single_copy_core	USCT03	2389	29	29	1	1	0.975155	1	0.987421											PF10674.14	Ycf54 protein					MEMQTYYYVLASKKFLLEEEPLEEVLRERTRDYHEKEKEIDFWLVTQPAFLEAPELANIKIKCPQPAAAIISTNPQFINWLKLRLEFVVIGEFQAPSDDIPQPLATLAPASTQDS
72369	GC_00001727	single_copy_core	USCT08	861	29	29	1	1	0.975155	1	0.987421											PF10674.14	Ycf54 protein					MEMQTYYYVLASKKFLLEEEPLEEVLRERTRDYHEKEKEIDFWLVTQPAFLEAPELANIKIKCPQPAAAIISTNPQFINWLKLRLEFVVIGEFQAPSDDIPQPLATLAPASTQDS
72370	GC_00001727	single_copy_core	USCT09	2675	29	29	1	1	0.975155	1	0.987421											PF10674.14	Ycf54 protein					MEMQTYYYVLASKKFLLEEEPLEEVLRERTRDYHEKEKEIDFWLVTQPAFLEAPELANIKIKCPQPAAAIISRNPQFINWLKLRLEFVVIGEFQAPSDDIPQPLATLAPASTQDS
72371	GC_00001727	single_copy_core	USCT11	4812	29	29	1	1	0.975155	1	0.987421											PF10674.14	Ycf54 protein					MEMQTYYYVLASKKFLLEEEPLEEVLRERTRDYHEKEKEIDFWLVTQPAFFEAPELANIKIKCPQPAAAIISTNPQFINWLKLRLEFVVIGEFQAPSDDIPQPLATLAPASTQDS
72372	GC_00001727	single_copy_core	USCT12UA	4353	29	29	1	1	0.975155	1	0.987421											PF10674.14	Ycf54 protein					MEMQTYYYVLASKKFLLEEEPLEEVLRERTRDYHEKEKEIDFWLVTQPAFLEAPELANIKIKCPQPAAAIISTNPQFINWLKLRLEFVVIGEFQAPSDDIPQPLATLAPASTQDS
72373	GC_00001727	single_copy_core	USCT13	1717	29	29	1	1	0.975155	1	0.987421											PF10674.14	Ycf54 protein					MEMQTYYYVLASKKFLLEEEPLEEVLRERTRDYHEKEKEIDFWLVTQPAFLEAPELANIKIKCPQPAAAIISTNPQFINWLKLRLEFVVIGEFQAPSDDIPQPLATLAPASTQDS
72374	GC_00001727	single_copy_core	USCT14	5705	29	29	1	1	0.975155	1	0.987421											PF10674.14	Ycf54 protein					MEMQTYYYVLASKKFLLEEEPLEEVLRERTRDYHEKEKEIDFWLVTQPAFFEAPELANIKIKCPQPAAAIISTNPQFINWLKLRLEFVVIGEFQAPSDDIPQPLATLAPASTQDS
72375	GC_00001727	single_copy_core	USCT15UA	5087	29	29	1	1	0.975155	1	0.987421											PF10674.14	Ycf54 protein					MEMQTYYYVLASKKFLLEEEPLEEVLRERTRDYHEKEKEIDFWLVTQPAFLEAPELANIKIKCPQPAAAIISRNPQFINWLKLRLEFVVIGEFQAPSDDIPQPLATLAPASTQDS
72376	GC_00001727	single_copy_core	USCT19	2798	29	29	1	1	0.975155	1	0.987421											PF10674.14	Ycf54 protein					MEMQTYYYVLASKKFLLEEEPLEEVLRERTRDYHEKEKEIDFWLVTQPAFLEAPELANIKIKCPQPAAAIISTNPQFINWLKLRLEFVVIGEFQAPSDDIPQPLATLAPASTQDS
72377	GC_00001727	single_copy_core	USCT21	4610	29	29	1	1	0.975155	1	0.987421											PF10674.14	Ycf54 protein					MEMQTYYYVLASKKFLLEEEPLEEVLRERTRDYHEKEKEIDFWLVTQPAFLEAPELANIKIKCPQPAAAIISTNPQFINWLKLRLEFVVIGEFQAPSDDIPQPLATLAPASTQDS
72378	GC_00001727	single_copy_core	USCT24UA	3706	29	29	1	1	0.975155	1	0.987421											PF10674.14	Ycf54 protein					MEMQTYYYVLASKKFLLEEEPLEEVLRERTRDYHEKEKEIDFWLVTQPAFLEAPELANIKIKCPQPAAAIISTNPQFINWLKLRLEFVVIGEFQAPSDDIPQPLATLAPASTQDS
72379	GC_00001727	single_copy_core	USCT25	3083	29	29	1	1	0.975155	1	0.987421											PF10674.14	Ycf54 protein					MEMQTYYYVLASKKFLLEEEPLEEVLRERTRDYHEKEKEIDFWLVTQPAFLEAPELANIKIKCPQPAAAIISTNPQFINWLKLRLEFVVIGEFQAPSDDIPQPLATLAPASTQDS
72380	GC_00001727	single_copy_core	USCT26	5127	29	29	1	1	0.975155	1	0.987421											PF10674.14	Ycf54 protein					MEMQTYYYVLASKKFLLEEEPLEEVLRERTRDYHEKEKEIDFWLVTQPAFLEAPELANIKIKCPQPAAAIISRNPQFINWLKLRLEFVVIGEFQAPSDDIPQPLATLAPASTQDS
72381	GC_00001727	single_copy_core	USCT33	2238	29	29	1	1	0.975155	1	0.987421											PF10674.14	Ycf54 protein					MEMQTYYYVLASKKFLLEEEPLEEVLRERTRDYHEKEKEIDFWLVTQPAFLEAPELANIKIKCPQPAAAIISRNPQFINWLKLRLEFVVIGEFQAPSDDIPQPLATLAPASTQDS
72382	GC_00001727	single_copy_core	USCT35	3315	29	29	1	1	0.975155	1	0.987421											PF10674.14	Ycf54 protein					MEMQTYYYVLASKKFLLEEEPLEEVLRERTRDYHEKEKEIDFWLVTQPAFLEAPELANIKIKCPQPAAAIISTNPQFINWLKLRLEFVVIGEFQAPSDDIPQPLATLAPASTQDS
72383	GC_00001727	single_copy_core	USCT36	5627	29	29	1	1	0.975155	1	0.987421											PF10674.14	Ycf54 protein					MEMQTYYYVLASKKFLLEEEPLEEVLRERTRDYHEKEKEIDFWLVTQPAFLEAPELANIKIKCPQPAAAIISTNPQFINWLKLRLEFVVIGEFQAPSDDIPQPLATLAPASTQDS
72384	GC_00001727	single_copy_core	USCT42	122	29	29	1	1	0.975155	1	0.987421											PF10674.14	Ycf54 protein					MEMQTYYYVLASKKFLLEEEPLEEVLRERTRDYHEKEKEIDFWLVTQPAFLEAPELANIKIKCPQPAAAIISTNPQFINWLKLRLEFVVIGEFQAPSDDIPQPLATLAPASTQDS
72385	GC_00001727	single_copy_core	USCT80	4007	29	29	1	1	0.975155	1	0.987421											PF10674.14	Ycf54 protein					MEMQTYYYVLASKKFLLEEEPLEEVLRERTRDYHEKEKEIDFWLVTQPAFLEAPELANIKIKCPQPAAAIISRNPQFINWLKLRLEFVVIGEFQAPSDDIPQPLATLAPASTQDS
72386	GC_00001727	single_copy_core	USCT90	1452	29	29	1	1	0.975155	1	0.987421											PF10674.14	Ycf54 protein					MEMQTYYYVLASKKFLLEEEPLEEVLRERTRDYHEKEKEIDFWLVTQPAFFEAPELANIKIKCPQPAAAIISTNPQFINWLKLRLEFVVIGEFQAPSDDIPQPLATLAPASTQDS
72387	GC_00001727	single_copy_core	USCT91	3203	29	29	1	1	0.975155	1	0.987421											PF10674.14	Ycf54 protein					MEMQTYYYVLASKKFLLEEEPLEEVLRERTRDYHEKEKEIDFWLVTQPAFLEAPELANIKIKCPQPAAAIISRNPQFINWLKLRLEFVVIGEFQAPSDDIPQPLATLAPASTQDS
72388	GC_00001727	single_copy_core	USCT94	4557	29	29	1	1	0.975155	1	0.987421											PF10674.14	Ycf54 protein					MEMQTYYYVLASKKFLLEEEPLEEVLRERTRDYHEKEKEIDFWLVTQPAFLEAPELANIKIKCPQPAAAIISRNPQFINWLKLRLEFVVIGEFQAPSDDIPQPLATLAPASTQDS
72389	GC_00001727	single_copy_core	USCT98	4482	29	29	1	1	0.975155	1	0.987421											PF10674.14	Ycf54 protein					MEMQTYYYVLASKKFLLEEEPLEEVLRERTRDYHEKEKEIDFWLVTQPAFFEAPELANIKIKCPQPAAAIISTNPQFINWLKLRLEFVVIGEFQAPSDDIPQPLATLAPASTQDS
72390	GC_00001727	single_copy_core	USCT99	395	29	29	1	1	0.975155	1	0.987421											PF10674.14	Ycf54 protein					MEMQTYYYVLASKKFLLEEEPLEEVLRERTRDYHEKEKEIDFWLVTQPAFLEAPELANIKIKCPQPAAAIISTNPQFINWLKLRLEFVVIGEFQAPSDDIPQPLATLAPASTQDS
72391	GC_00001727	single_copy_core	VI_I	3251	29	29	1	1	0.975155	1	0.987421											PF10674.14	Ycf54 protein					MEMQTYYYVLASKKFLLEEEPLEEVLRERTRDYHEKEKEIDFWLVTQPAFLEAPELANIKIKCPQPAAAIISRNPQFINWLKLRLEFVVIGEFQAPSDDIPQPLATLAPASTQDS
72392	GC_00001728	single_copy_core	H9_4	1102	29	29	1	1	0.989743	0.83366	0.905021	COG5704	Photosystem I	COG5704	Photosystem I reaction center subunit II, PsaD (PsaD) (PDB:4KT0) (PUBMED:11418848)	K02692	photosystem I subunit II	ko00001|ko00194	KEGG Orthology (KO)>>>09100 Metabolism>>>09102 Energy metabolism>>>00195 Photosynthesis [PATH:ko00195]|Photosynthesis proteins>>>Photosystem and electron transport system>>>Photosystem I (P700 chlorophyll a) [OT]>>>Main subunits	M00163|M00611	Photosystem I|Oxygenic photosynthesis in plants and cyanobacteria	PF02531.21	PsaD	C	Energy production and conversion	M00163|M00611	Pathway modules; Energy metabolism; Photosynthesis|Signature modules; Module set; Metabolic capacity	-------------------------------------MADELTGKPPMFGGSTGGLLTKAEVEEKYAITWTSSKEQVFEMPTGGAAIMNQGENLLYLARKEQCLALGTQLRTKFKPKIDNFKIYRVFPDGSNEYLHPKDGVFPEKVNEGRPYAGKIDRSIGSNPEPAAIKFTGKNSYDP
72393	GC_00001728	single_copy_core	IMS101	3817	29	29	1	1	0.989743	0.83366	0.905021	COG5704	Photosystem I	COG5704	Photosystem I reaction center subunit II, PsaD (PsaD) (PDB:4KT0) (PUBMED:11418848)	K02692	photosystem I subunit II	ko00001|ko00194	KEGG Orthology (KO)>>>09100 Metabolism>>>09102 Energy metabolism>>>00195 Photosynthesis [PATH:ko00195]|Photosynthesis proteins>>>Photosystem and electron transport system>>>Photosystem I (P700 chlorophyll a) [OT]>>>Main subunits	M00163|M00611	Photosystem I|Oxygenic photosynthesis in plants and cyanobacteria	PF02531.21	PsaD	C	Energy production and conversion	M00163|M00611	Pathway modules; Energy metabolism; Photosynthesis|Signature modules; Module set; Metabolic capacity	-------------------------------------MADELIGKPPIFGGSTGGLLTKAEVEEKYAITWTSSKEQVFEMPTGGAAIMNQGENLLYLARKEQCLALGTQLRTKFKPKIDNFKIYRVFPDGSNEYLHPKDGVFPEKVNEGRPYAGKINRNIGSNPEPATLKFSGKNPYDE
72394	GC_00001728	single_copy_core	MAGR02	107	29	29	1	1	0.989743	0.83366	0.905021	COG5704	Photosystem I	COG5704	Photosystem I reaction center subunit II, PsaD (PsaD) (PDB:4KT0) (PUBMED:11418848)	K02692	photosystem I subunit II	ko00001|ko00194	KEGG Orthology (KO)>>>09100 Metabolism>>>09102 Energy metabolism>>>00195 Photosynthesis [PATH:ko00195]|Photosynthesis proteins>>>Photosystem and electron transport system>>>Photosystem I (P700 chlorophyll a) [OT]>>>Main subunits	M00163|M00611	Photosystem I|Oxygenic photosynthesis in plants and cyanobacteria	PF02531.21	PsaD	C	Energy production and conversion	M00163|M00611	Pathway modules; Energy metabolism; Photosynthesis|Signature modules; Module set; Metabolic capacity	-------------------------------------MADELTGKPPMFGGSTGGLLTKAEVEEKYAITWTSSKEQVFEMPTGGAAIMNQGENLLYLARKEQCLALGTQLRTKFKPKIDNFKIYRVFPDGSNEYLHPKDGVFPEKVNEGRPYAGKIDRSIGSNPEPAAIKFTGKNSYDP
72395	GC_00001728	single_copy_core	T2175	702	29	29	1	1	0.989743	0.83366	0.905021	COG5704	Photosystem I	COG5704	Photosystem I reaction center subunit II, PsaD (PsaD) (PDB:4KT0) (PUBMED:11418848)	K02692	photosystem I subunit II	ko00001|ko00194	KEGG Orthology (KO)>>>09100 Metabolism>>>09102 Energy metabolism>>>00195 Photosynthesis [PATH:ko00195]|Photosynthesis proteins>>>Photosystem and electron transport system>>>Photosystem I (P700 chlorophyll a) [OT]>>>Main subunits	M00163|M00611	Photosystem I|Oxygenic photosynthesis in plants and cyanobacteria	PF02531.21	PsaD	C	Energy production and conversion	M00163|M00611	Pathway modules; Energy metabolism; Photosynthesis|Signature modules; Module set; Metabolic capacity	MLCGHTFNHPFVTEPYNCFNLSNPGDRIQSKGSYKKSMADELIGKPPIFGGSTGGLLTKAEVEEKYAITWTSSKEQVFEMPTGGAAIMNQGENLLYLARKEQCLALGTQLRTKFKPKIDNFKIYRVFPDGSNEYLHPKDGVFPEKVNEGRPYAGKINRNIGSNPEPATLKFSGKNPYDE
72396	GC_00001728	single_copy_core	USCT02UA	803	29	29	1	1	0.989743	0.83366	0.905021	COG5704	Photosystem I	COG5704	Photosystem I reaction center subunit II, PsaD (PsaD) (PDB:4KT0) (PUBMED:11418848)	K02692	photosystem I subunit II	ko00001|ko00194	KEGG Orthology (KO)>>>09100 Metabolism>>>09102 Energy metabolism>>>00195 Photosynthesis [PATH:ko00195]|Photosynthesis proteins>>>Photosystem and electron transport system>>>Photosystem I (P700 chlorophyll a) [OT]>>>Main subunits	M00163|M00611	Photosystem I|Oxygenic photosynthesis in plants and cyanobacteria	PF02531.21	PsaD	C	Energy production and conversion	M00163|M00611	Pathway modules; Energy metabolism; Photosynthesis|Signature modules; Module set; Metabolic capacity	-------------------------------------MADELTGKLPMFGGSTGGLLTKAEVEEKYAITWTSSKEQVFEMPTGGAAIMNQGENLLYLARKEQCLALGTQLRTKFKPKIDNFKIYRVFPDGSNEYLHPKDGVFPEKVNEGRPYAGKIDRSIGSNPEPAAIKFTGKNSYDP
72397	GC_00001728	single_copy_core	USCT03	2531	29	29	1	1	0.989743	0.83366	0.905021	COG5704	Photosystem I	COG5704	Photosystem I reaction center subunit II, PsaD (PsaD) (PDB:4KT0) (PUBMED:11418848)	K02692	photosystem I subunit II	ko00001|ko00194	KEGG Orthology (KO)>>>09100 Metabolism>>>09102 Energy metabolism>>>00195 Photosynthesis [PATH:ko00195]|Photosynthesis proteins>>>Photosystem and electron transport system>>>Photosystem I (P700 chlorophyll a) [OT]>>>Main subunits	M00163|M00611	Photosystem I|Oxygenic photosynthesis in plants and cyanobacteria	PF02531.21	PsaD	C	Energy production and conversion	M00163|M00611	Pathway modules; Energy metabolism; Photosynthesis|Signature modules; Module set; Metabolic capacity	-------------------------------------MADELTGKLPMFGGSTGGLLTKAEVEEKYAITWTSSKEQVFEMPTGGAAIMNQGENLLYLARKEQCLALGTQLRTKFKPKIDNFKIYRVFPDGSNEYLHPKDGVFPEKVNEGRPYAGKIDRSIGSNPEPAAIKFTGKNSYDP
72398	GC_00001728	single_copy_core	USCT08	2422	29	29	1	1	0.989743	0.83366	0.905021	COG5704	Photosystem I	COG5704	Photosystem I reaction center subunit II, PsaD (PsaD) (PDB:4KT0) (PUBMED:11418848)	K02692	photosystem I subunit II	ko00001|ko00194	KEGG Orthology (KO)>>>09100 Metabolism>>>09102 Energy metabolism>>>00195 Photosynthesis [PATH:ko00195]|Photosynthesis proteins>>>Photosystem and electron transport system>>>Photosystem I (P700 chlorophyll a) [OT]>>>Main subunits	M00163|M00611	Photosystem I|Oxygenic photosynthesis in plants and cyanobacteria	PF02531.21	PsaD	C	Energy production and conversion	M00163|M00611	Pathway modules; Energy metabolism; Photosynthesis|Signature modules; Module set; Metabolic capacity	-------------------------------------MADELTGKLPMFGGSTGGLLTKAEVEEKYAITWTSSKEQVFEMPTGGAAIMNQGENLLYLARKEQCLALGTQLRTKFKPKIDNFKIYRVFPDGSNEYLHPKDGVFPEKVNEGRPYAGKIDRSIGSNPEPAAIKFTGKNSYDP
72399	GC_00001728	single_copy_core	USCT09	2491	29	29	1	1	0.989743	0.83366	0.905021	COG5704	Photosystem I	COG5704	Photosystem I reaction center subunit II, PsaD (PsaD) (PDB:4KT0) (PUBMED:11418848)	K02692	photosystem I subunit II	ko00001|ko00194	KEGG Orthology (KO)>>>09100 Metabolism>>>09102 Energy metabolism>>>00195 Photosynthesis [PATH:ko00195]|Photosynthesis proteins>>>Photosystem and electron transport system>>>Photosystem I (P700 chlorophyll a) [OT]>>>Main subunits	M00163|M00611	Photosystem I|Oxygenic photosynthesis in plants and cyanobacteria	PF02531.21	PsaD	C	Energy production and conversion	M00163|M00611	Pathway modules; Energy metabolism; Photosynthesis|Signature modules; Module set; Metabolic capacity	-------------------------------------MADELTGKPPMFGGSTGGLLTKAEVEEKYAITWTSSKEQVFEMPTGGAAIMNQGENLLYLARKEQCLALGTQLRTKFKPKIDNFKIYRVFPDGSNEYLHPKDGVFPEKVNEGRPYAGKIDRSIGSNPEPAAIKFTGKNSYDP
72400	GC_00001728	single_copy_core	USCT11	5802	29	29	1	1	0.989743	0.83366	0.905021	COG5704	Photosystem I	COG5704	Photosystem I reaction center subunit II, PsaD (PsaD) (PDB:4KT0) (PUBMED:11418848)	K02692	photosystem I subunit II	ko00001|ko00194	KEGG Orthology (KO)>>>09100 Metabolism>>>09102 Energy metabolism>>>00195 Photosynthesis [PATH:ko00195]|Photosynthesis proteins>>>Photosystem and electron transport system>>>Photosystem I (P700 chlorophyll a) [OT]>>>Main subunits	M00163|M00611	Photosystem I|Oxygenic photosynthesis in plants and cyanobacteria	PF02531.21	PsaD	C	Energy production and conversion	M00163|M00611	Pathway modules; Energy metabolism; Photosynthesis|Signature modules; Module set; Metabolic capacity	-------------------------------------MADELTGKPPMFGGSTGGLLTKAEVEEKYAITWTSSKEQVFEMPTGGAAIMNQGENLLYLARKEQCLALGTQLRTKFKPKIDNFKIYRVFPDGSNEYLHPKDGVFPEKVNEGRPYAGKIDRSIGSNPEPAAIKFTGKNSYDP
72401	GC_00001728	single_copy_core	USCT12UA	2986	29	29	1	1	0.989743	0.83366	0.905021	COG5704	Photosystem I	COG5704	Photosystem I reaction center subunit II, PsaD (PsaD) (PDB:4KT0) (PUBMED:11418848)	K02692	photosystem I subunit II	ko00001|ko00194	KEGG Orthology (KO)>>>09100 Metabolism>>>09102 Energy metabolism>>>00195 Photosynthesis [PATH:ko00195]|Photosynthesis proteins>>>Photosystem and electron transport system>>>Photosystem I (P700 chlorophyll a) [OT]>>>Main subunits	M00163|M00611	Photosystem I|Oxygenic photosynthesis in plants and cyanobacteria	PF02531.21	PsaD	C	Energy production and conversion	M00163|M00611	Pathway modules; Energy metabolism; Photosynthesis|Signature modules; Module set; Metabolic capacity	-------------------------------------MADELTGKLPMFGGSTGGLLTKAEVEEKYAITWTSSKEQVFEMPTGGAAIMNQGENLLYLARKEQCLALGTQLRTKFKPKIDNFKIYRVFPDGSNEYLHPKDGVFPEKVNEGRPYAGKIDRSIGSNPEPAAIKFTGKNSYDP
72402	GC_00001728	single_copy_core	USCT13	2981	29	29	1	1	0.989743	0.83366	0.905021	COG5704	Photosystem I	COG5704	Photosystem I reaction center subunit II, PsaD (PsaD) (PDB:4KT0) (PUBMED:11418848)	K02692	photosystem I subunit II	ko00001|ko00194	KEGG Orthology (KO)>>>09100 Metabolism>>>09102 Energy metabolism>>>00195 Photosynthesis [PATH:ko00195]|Photosynthesis proteins>>>Photosystem and electron transport system>>>Photosystem I (P700 chlorophyll a) [OT]>>>Main subunits	M00163|M00611	Photosystem I|Oxygenic photosynthesis in plants and cyanobacteria	PF02531.21	PsaD	C	Energy production and conversion	M00163|M00611	Pathway modules; Energy metabolism; Photosynthesis|Signature modules; Module set; Metabolic capacity	-------------------------------------MADELTGKLPMFGGSTGGLLTKAEVEEKYAITWTSSKEQVFEMPTGGAAIMNQGENLLYLARKEQCLALGTQLRTKFKPKIDNFKIYRVFPDGSNEYLHPKDGVFPEKVNEGRPYAGKIDRSIGSNPEPAAIKFTGKNSYDP
72403	GC_00001728	single_copy_core	USCT14	931	29	29	1	1	0.989743	0.83366	0.905021	COG5704	Photosystem I	COG5704	Photosystem I reaction center subunit II, PsaD (PsaD) (PDB:4KT0) (PUBMED:11418848)	K02692	photosystem I subunit II	ko00001|ko00194	KEGG Orthology (KO)>>>09100 Metabolism>>>09102 Energy metabolism>>>00195 Photosynthesis [PATH:ko00195]|Photosynthesis proteins>>>Photosystem and electron transport system>>>Photosystem I (P700 chlorophyll a) [OT]>>>Main subunits	M00163|M00611	Photosystem I|Oxygenic photosynthesis in plants and cyanobacteria	PF02531.21	PsaD	C	Energy production and conversion	M00163|M00611	Pathway modules; Energy metabolism; Photosynthesis|Signature modules; Module set; Metabolic capacity	-------------------------------------MADELTGKPPMFGGSTGGLLTKAEVEEKYAITWTSSKEQVFEMPTGGAAIMNQGENLLYLARKEQCLALGTQLRTKFKPKIDNFKIYRVFPDGSNEYLHPKDGVFPEKVNEGRPYAGKIDRSIGSNPEPAAIKFTGKNSYDP
72404	GC_00001728	single_copy_core	USCT15UA	1376	29	29	1	1	0.989743	0.83366	0.905021	COG5704	Photosystem I	COG5704	Photosystem I reaction center subunit II, PsaD (PsaD) (PDB:4KT0) (PUBMED:11418848)	K02692	photosystem I subunit II	ko00001|ko00194	KEGG Orthology (KO)>>>09100 Metabolism>>>09102 Energy metabolism>>>00195 Photosynthesis [PATH:ko00195]|Photosynthesis proteins>>>Photosystem and electron transport system>>>Photosystem I (P700 chlorophyll a) [OT]>>>Main subunits	M00163|M00611	Photosystem I|Oxygenic photosynthesis in plants and cyanobacteria	PF02531.21	PsaD	C	Energy production and conversion	M00163|M00611	Pathway modules; Energy metabolism; Photosynthesis|Signature modules; Module set; Metabolic capacity	-------------------------------------MADELTGKLPMFGGSTGGLLTKAEVEEKYAITWTSSKEQVFEMPTGGAAIMNQGENLLYLARKEQCLALGTQLRTKFKPKIDNFKIYRVFPDGSNEYLHPKDGVFPEKVNEGRPYAGKIDRSIGSNPEPAAIKFTGKNSYDP
72405	GC_00001728	single_copy_core	USCT19	106	29	29	1	1	0.989743	0.83366	0.905021	COG5704	Photosystem I	COG5704	Photosystem I reaction center subunit II, PsaD (PsaD) (PDB:4KT0) (PUBMED:11418848)	K02692	photosystem I subunit II	ko00001|ko00194	KEGG Orthology (KO)>>>09100 Metabolism>>>09102 Energy metabolism>>>00195 Photosynthesis [PATH:ko00195]|Photosynthesis proteins>>>Photosystem and electron transport system>>>Photosystem I (P700 chlorophyll a) [OT]>>>Main subunits	M00163|M00611	Photosystem I|Oxygenic photosynthesis in plants and cyanobacteria	PF02531.21	PsaD	C	Energy production and conversion	M00163|M00611	Pathway modules; Energy metabolism; Photosynthesis|Signature modules; Module set; Metabolic capacity	-------------------------------------MADELTGKPPMFGGSTGGLLTKAEVEEKYAITWTSSKEQVFEMPTGGAAIMNQGENLLYLARKEQCLALGTQLRTKFKPKIDNFKIYRVFPDGSNEYLHPKDGVFPEKVNEGRPYAGKIDRSIGSNPEPAAIKFTGKNSYDP
72406	GC_00001728	single_copy_core	USCT21	652	29	29	1	1	0.989743	0.83366	0.905021	COG5704	Photosystem I	COG5704	Photosystem I reaction center subunit II, PsaD (PsaD) (PDB:4KT0) (PUBMED:11418848)	K02692	photosystem I subunit II	ko00001|ko00194	KEGG Orthology (KO)>>>09100 Metabolism>>>09102 Energy metabolism>>>00195 Photosynthesis [PATH:ko00195]|Photosynthesis proteins>>>Photosystem and electron transport system>>>Photosystem I (P700 chlorophyll a) [OT]>>>Main subunits	M00163|M00611	Photosystem I|Oxygenic photosynthesis in plants and cyanobacteria	PF02531.21	PsaD	C	Energy production and conversion	M00163|M00611	Pathway modules; Energy metabolism; Photosynthesis|Signature modules; Module set; Metabolic capacity	-------------------------------------MADELTGKPPMFGGSTGGLLTKAEVEEKYAITWTSSKEQVFEMPTGGAAIMNQGENLLYLARKEQCLALGTQLRTKFKPKIDNFKIYRVFPDGSNEYLHPKDGVFPEKVNEGRPYAGKIDRSIGSNPEPAAIKFTGKNSYDP
72407	GC_00001728	single_copy_core	USCT24UA	5183	29	29	1	1	0.989743	0.83366	0.905021	COG5704	Photosystem I	COG5704	Photosystem I reaction center subunit II, PsaD (PsaD) (PDB:4KT0) (PUBMED:11418848)	K02692	photosystem I subunit II	ko00001|ko00194	KEGG Orthology (KO)>>>09100 Metabolism>>>09102 Energy metabolism>>>00195 Photosynthesis [PATH:ko00195]|Photosynthesis proteins>>>Photosystem and electron transport system>>>Photosystem I (P700 chlorophyll a) [OT]>>>Main subunits	M00163|M00611	Photosystem I|Oxygenic photosynthesis in plants and cyanobacteria	PF02531.21	PsaD	C	Energy production and conversion	M00163|M00611	Pathway modules; Energy metabolism; Photosynthesis|Signature modules; Module set; Metabolic capacity	-------------------------------------MADELTGKPPMFGGSTGGLLTKAEVEEKYAITWTSSKEQVFEMPTGGAAIMNQGENLLYLARKEQCLALGTQLRTKFKPKIDNFKIYRVFPDGSNEYLHPKDGVFPEKVNEGRPYAGKIDRSIGSNPEPAAIKFTGKNSYDP
72408	GC_00001728	single_copy_core	USCT25	2511	29	29	1	1	0.989743	0.83366	0.905021	COG5704	Photosystem I	COG5704	Photosystem I reaction center subunit II, PsaD (PsaD) (PDB:4KT0) (PUBMED:11418848)	K02692	photosystem I subunit II	ko00001|ko00194	KEGG Orthology (KO)>>>09100 Metabolism>>>09102 Energy metabolism>>>00195 Photosynthesis [PATH:ko00195]|Photosynthesis proteins>>>Photosystem and electron transport system>>>Photosystem I (P700 chlorophyll a) [OT]>>>Main subunits	M00163|M00611	Photosystem I|Oxygenic photosynthesis in plants and cyanobacteria	PF02531.21	PsaD	C	Energy production and conversion	M00163|M00611	Pathway modules; Energy metabolism; Photosynthesis|Signature modules; Module set; Metabolic capacity	-------------------------------------MADELTGKPPMFGGSTGGLLTKAEVEEKYAITWTSSKEQVFEMPTGGAAIMNQGENLLYLARKEQCLALGTQLRTKFKPKIDNFKIYRVFPDGSNEYLHPKDGVFPEKVNEGRPYAGKIDRSIGSNPEPAAIKFTGKNSYDP
72409	GC_00001728	single_copy_core	USCT26	6030	29	29	1	1	0.989743	0.83366	0.905021	COG5704	Photosystem I	COG5704	Photosystem I reaction center subunit II, PsaD (PsaD) (PDB:4KT0) (PUBMED:11418848)	K02692	photosystem I subunit II	ko00001|ko00194	KEGG Orthology (KO)>>>09100 Metabolism>>>09102 Energy metabolism>>>00195 Photosynthesis [PATH:ko00195]|Photosynthesis proteins>>>Photosystem and electron transport system>>>Photosystem I (P700 chlorophyll a) [OT]>>>Main subunits	M00163|M00611	Photosystem I|Oxygenic photosynthesis in plants and cyanobacteria	PF02531.21	PsaD	C	Energy production and conversion	M00163|M00611	Pathway modules; Energy metabolism; Photosynthesis|Signature modules; Module set; Metabolic capacity	-------------------------------------MADELTGKPPMFGGSTGGLLTKAEVEEKYAITWTSSKEQVFEMPTGGAAIMNQGENLLYLARKEQCLALGTQLRTKFKPKIDNFKIYRVFPDGSNEYLHPKDGVFPEKVNEGRPYAGKIDRSIGSNPEPAAIKFTGKNSYDP
72410	GC_00001728	single_copy_core	USCT33	4089	29	29	1	1	0.989743	0.83366	0.905021	COG5704	Photosystem I	COG5704	Photosystem I reaction center subunit II, PsaD (PsaD) (PDB:4KT0) (PUBMED:11418848)	K02692	photosystem I subunit II	ko00001|ko00194	KEGG Orthology (KO)>>>09100 Metabolism>>>09102 Energy metabolism>>>00195 Photosynthesis [PATH:ko00195]|Photosynthesis proteins>>>Photosystem and electron transport system>>>Photosystem I (P700 chlorophyll a) [OT]>>>Main subunits	M00163|M00611	Photosystem I|Oxygenic photosynthesis in plants and cyanobacteria	PF02531.21	PsaD	C	Energy production and conversion	M00163|M00611	Pathway modules; Energy metabolism; Photosynthesis|Signature modules; Module set; Metabolic capacity	-------------------------------------MADELTGKLPMFGGSTGGLLTKAEVEEKYAITWTSSKEQVFEMPTGGVAIMNQGENLLYLARKEQCLALGTQLRTKFKPKIDNFKIYRVFPDGSNEYLHPKDGVFPEKVNEGRPYAGKIDRSIGSNPEPAAIKFTGKNSYDP
72411	GC_00001728	single_copy_core	USCT35	5539	29	29	1	1	0.989743	0.83366	0.905021	COG5704	Photosystem I	COG5704	Photosystem I reaction center subunit II, PsaD (PsaD) (PDB:4KT0) (PUBMED:11418848)	K02692	photosystem I subunit II	ko00001|ko00194	KEGG Orthology (KO)>>>09100 Metabolism>>>09102 Energy metabolism>>>00195 Photosynthesis [PATH:ko00195]|Photosynthesis proteins>>>Photosystem and electron transport system>>>Photosystem I (P700 chlorophyll a) [OT]>>>Main subunits	M00163|M00611	Photosystem I|Oxygenic photosynthesis in plants and cyanobacteria	PF02531.21	PsaD	C	Energy production and conversion	M00163|M00611	Pathway modules; Energy metabolism; Photosynthesis|Signature modules; Module set; Metabolic capacity	-------------------------------------MADELTGKPPMFGGSTGGLLTKAEVEEKYAITWTSSKEQVFEMPTGGAAIMNQGENLLYLARKEQCLALGTQLRTKFKPKIDNFKIYRVFPDGSNEYLHPKDGVFPEKVNEGRPYAGKIDRSIGSNPEPAAIKFTGKNSYDP
72412	GC_00001728	single_copy_core	USCT36	2867	29	29	1	1	0.989743	0.83366	0.905021	COG5704	Photosystem I	COG5704	Photosystem I reaction center subunit II, PsaD (PsaD) (PDB:4KT0) (PUBMED:11418848)	K02692	photosystem I subunit II	ko00001|ko00194	KEGG Orthology (KO)>>>09100 Metabolism>>>09102 Energy metabolism>>>00195 Photosynthesis [PATH:ko00195]|Photosynthesis proteins>>>Photosystem and electron transport system>>>Photosystem I (P700 chlorophyll a) [OT]>>>Main subunits	M00163|M00611	Photosystem I|Oxygenic photosynthesis in plants and cyanobacteria	PF02531.21	PsaD	C	Energy production and conversion	M00163|M00611	Pathway modules; Energy metabolism; Photosynthesis|Signature modules; Module set; Metabolic capacity	-------------------------------------MADELTGKPPMFGGSTGGLLTKAEVEEKYAITWTSSKEQVFEMPTGGAAIMNQGENLLYLARKEQCLALGTQLRTKFKPKIDNFKIYRVFPDGSNEYLHPKDGVFPEKVNEGRPYAGKIDRSIGSNPEPAAIKFTGKNSYDP
72413	GC_00001728	single_copy_core	USCT42	1656	29	29	1	1	0.989743	0.83366	0.905021	COG5704	Photosystem I	COG5704	Photosystem I reaction center subunit II, PsaD (PsaD) (PDB:4KT0) (PUBMED:11418848)	K02692	photosystem I subunit II	ko00001|ko00194	KEGG Orthology (KO)>>>09100 Metabolism>>>09102 Energy metabolism>>>00195 Photosynthesis [PATH:ko00195]|Photosynthesis proteins>>>Photosystem and electron transport system>>>Photosystem I (P700 chlorophyll a) [OT]>>>Main subunits	M00163|M00611	Photosystem I|Oxygenic photosynthesis in plants and cyanobacteria	PF02531.21	PsaD	C	Energy production and conversion	M00163|M00611	Pathway modules; Energy metabolism; Photosynthesis|Signature modules; Module set; Metabolic capacity	-------------------------------------MADELTGKLPMFGGSTGGLLTKAEVEEKYAITWTSSKEQVFEMPTGGAAIMNQGENLLYLARKEQCLALGTQLRTKFKPKIDNFKIYRVFPDGSNEYLHPKDGVFPEKVNEGRPYAGKIDRSIGSNPEPAAIKFTGKNSYDP
72414	GC_00001728	single_copy_core	USCT80	3476	29	29	1	1	0.989743	0.83366	0.905021	COG5704	Photosystem I	COG5704	Photosystem I reaction center subunit II, PsaD (PsaD) (PDB:4KT0) (PUBMED:11418848)	K02692	photosystem I subunit II	ko00001|ko00194	KEGG Orthology (KO)>>>09100 Metabolism>>>09102 Energy metabolism>>>00195 Photosynthesis [PATH:ko00195]|Photosynthesis proteins>>>Photosystem and electron transport system>>>Photosystem I (P700 chlorophyll a) [OT]>>>Main subunits	M00163|M00611	Photosystem I|Oxygenic photosynthesis in plants and cyanobacteria	PF02531.21	PsaD	C	Energy production and conversion	M00163|M00611	Pathway modules; Energy metabolism; Photosynthesis|Signature modules; Module set; Metabolic capacity	-------------------------------------MADELTGKLPMFGGSTGGLLTKAEVEEKYAITWTSSKEQVFEMPTGGAAIMNQGENLLYLARKEQCLALGTQLRTKFKPKIDNFKIYRVFPDGSNEYLHPKDGVFPEKVNEGRPYAGKIDRSIGSNPEPAAIKFTGKNSYDP
72415	GC_00001728	single_copy_core	USCT90	3474	29	29	1	1	0.989743	0.83366	0.905021	COG5704	Photosystem I	COG5704	Photosystem I reaction center subunit II, PsaD (PsaD) (PDB:4KT0) (PUBMED:11418848)	K02692	photosystem I subunit II	ko00001|ko00194	KEGG Orthology (KO)>>>09100 Metabolism>>>09102 Energy metabolism>>>00195 Photosynthesis [PATH:ko00195]|Photosynthesis proteins>>>Photosystem and electron transport system>>>Photosystem I (P700 chlorophyll a) [OT]>>>Main subunits	M00163|M00611	Photosystem I|Oxygenic photosynthesis in plants and cyanobacteria	PF02531.21	PsaD	C	Energy production and conversion	M00163|M00611	Pathway modules; Energy metabolism; Photosynthesis|Signature modules; Module set; Metabolic capacity	-------------------------------------MADELTGKPPMFGGSTGGLLTKAEVEEKYAITWTSSKEQVFEMPTGGAAIMNQGENLLYLARKEQCLALGTQLRTKFKPKIDNFKIYRVFPDGSNEYLHPKDGVFPEKVNEGRPYAGKIDRSIGSNPEPAAIKFTGKNSYDP
72416	GC_00001728	single_copy_core	USCT91	1016	29	29	1	1	0.989743	0.83366	0.905021	COG5704	Photosystem I	COG5704	Photosystem I reaction center subunit II, PsaD (PsaD) (PDB:4KT0) (PUBMED:11418848)	K02692	photosystem I subunit II	ko00001|ko00194	KEGG Orthology (KO)>>>09100 Metabolism>>>09102 Energy metabolism>>>00195 Photosynthesis [PATH:ko00195]|Photosynthesis proteins>>>Photosystem and electron transport system>>>Photosystem I (P700 chlorophyll a) [OT]>>>Main subunits	M00163|M00611	Photosystem I|Oxygenic photosynthesis in plants and cyanobacteria	PF02531.21	PsaD	C	Energy production and conversion	M00163|M00611	Pathway modules; Energy metabolism; Photosynthesis|Signature modules; Module set; Metabolic capacity	-------------------------------------MADELTGKLPMFGGSTGGLLTKAEVEEKYAITWTSSKEQVFEMPTGGAAIMNQGENLLYLARKEQCLALGTQLRTKFKPKIDNFKIYRVFPDGSNEYLHPKDGVFPEKVNEGRPYAGKIDRSIGSNPEPAAIKFTGKNSYDP
72417	GC_00001728	single_copy_core	USCT94	3089	29	29	1	1	0.989743	0.83366	0.905021	COG5704	Photosystem I	COG5704	Photosystem I reaction center subunit II, PsaD (PsaD) (PDB:4KT0) (PUBMED:11418848)	K02692	photosystem I subunit II	ko00001|ko00194	KEGG Orthology (KO)>>>09100 Metabolism>>>09102 Energy metabolism>>>00195 Photosynthesis [PATH:ko00195]|Photosynthesis proteins>>>Photosystem and electron transport system>>>Photosystem I (P700 chlorophyll a) [OT]>>>Main subunits	M00163|M00611	Photosystem I|Oxygenic photosynthesis in plants and cyanobacteria	PF02531.21	PsaD	C	Energy production and conversion	M00163|M00611	Pathway modules; Energy metabolism; Photosynthesis|Signature modules; Module set; Metabolic capacity	-------------------------------------MADELTGKLPMFGGSTGGLLTKAEVEEKYAITWTSSKEQVFEMPTGGAAIMNQGENLLYLARKEQCLALGTQLRTKFKPKIDNFKIYRVFPDGSNEYLHPKDGVFPEKVNEGRPYAGKIDRSIGSNPEPAAIKFTGKNSYDP
72418	GC_00001728	single_copy_core	USCT98	1008	29	29	1	1	0.989743	0.83366	0.905021	COG5704	Photosystem I	COG5704	Photosystem I reaction center subunit II, PsaD (PsaD) (PDB:4KT0) (PUBMED:11418848)	K02692	photosystem I subunit II	ko00001|ko00194	KEGG Orthology (KO)>>>09100 Metabolism>>>09102 Energy metabolism>>>00195 Photosynthesis [PATH:ko00195]|Photosynthesis proteins>>>Photosystem and electron transport system>>>Photosystem I (P700 chlorophyll a) [OT]>>>Main subunits	M00163|M00611	Photosystem I|Oxygenic photosynthesis in plants and cyanobacteria	PF02531.21	PsaD	C	Energy production and conversion	M00163|M00611	Pathway modules; Energy metabolism; Photosynthesis|Signature modules; Module set; Metabolic capacity	-------------------------------------MADELTGKPPMFGGSTGGLLTKAEVEEKYAITWTSSKEQVFEMPTGGAAIMNQGENLLYLARKEQCLALGTQLRTKFKPKIDNFKIYRVFPDGSNEYLHPKDGVFPEKVNEGRPYAGKIDRSIGSNPEPAAIKFTGKNSYDP
72419	GC_00001728	single_copy_core	USCT99	4823	29	29	1	1	0.989743	0.83366	0.905021	COG5704	Photosystem I	COG5704	Photosystem I reaction center subunit II, PsaD (PsaD) (PDB:4KT0) (PUBMED:11418848)	K02692	photosystem I subunit II	ko00001|ko00194	KEGG Orthology (KO)>>>09100 Metabolism>>>09102 Energy metabolism>>>00195 Photosynthesis [PATH:ko00195]|Photosynthesis proteins>>>Photosystem and electron transport system>>>Photosystem I (P700 chlorophyll a) [OT]>>>Main subunits	M00163|M00611	Photosystem I|Oxygenic photosynthesis in plants and cyanobacteria	PF02531.21	PsaD	C	Energy production and conversion	M00163|M00611	Pathway modules; Energy metabolism; Photosynthesis|Signature modules; Module set; Metabolic capacity	-------------------------------------MADELTGKLPMFGGSTGGLLTKAEVEEKYAITWTSSKEQVFEMPTGGAAIMNQGENLLYLARKEQCLALGTQLRTKFKPKIDNFKIYRVFPDGSNEYLHPKDGVFPEKVNEGRPYAGKIDRSIGSNPEPAAIKFTGKNSYDP
72420	GC_00001728	single_copy_core	VI_I	3099	29	29	1	1	0.989743	0.83366	0.905021	COG5704	Photosystem I	COG5704	Photosystem I reaction center subunit II, PsaD (PsaD) (PDB:4KT0) (PUBMED:11418848)	K02692	photosystem I subunit II	ko00001|ko00194	KEGG Orthology (KO)>>>09100 Metabolism>>>09102 Energy metabolism>>>00195 Photosynthesis [PATH:ko00195]|Photosynthesis proteins>>>Photosystem and electron transport system>>>Photosystem I (P700 chlorophyll a) [OT]>>>Main subunits	M00163|M00611	Photosystem I|Oxygenic photosynthesis in plants and cyanobacteria	PF02531.21	PsaD	C	Energy production and conversion	M00163|M00611	Pathway modules; Energy metabolism; Photosynthesis|Signature modules; Module set; Metabolic capacity	-------------------------------------MADELTGKPPMFGGSTGGLLTKAEVEEKYAITWTSSKEQVFEMPTGGAAIMNQGENLLYLARKEQCLALGTQLRTKFKPKIDNFKIYRVFPDGSNEYLHPKDGVFPEKVNEGRPYAGKIDRSIGSNPEPAAIKFTGKNSYDP
72421	GC_00001729	single_copy_core	H9_4	659	29	29	1	1	0.991463	0.99627	0.993861	COG0119	Isoleucine, leucine, valine biosynthesis	COG0119	Isopropylmalate/homocitrate/citramalate synthases (LeuA) (PDB:4JN6)	K01649	2-isopropylmalate synthase [EC:2.3.3.13]	ko00001|ko00001|ko01000	KEGG Orthology (KO)>>>09100 Metabolism>>>09101 Carbohydrate metabolism>>>00620 Pyruvate metabolism [PATH:ko00620]|KEGG Orthology (KO)>>>09100 Metabolism>>>09105 Amino acid metabolism>>>00290 Valine, leucine and isoleucine biosynthesis [PATH:ko00290]|Enzymes>>>2. Transferases>>>2.3 Acyltransferases>>>2.3.3 Acyl groups converted into alkyl groups on transfer>>>2.3.3.13 2-isopropylmalate synthase	M00432	Leucine biosynthesis, 2-oxoisovalerate => 2-oxoisocaproate	PF00682.25	HMGL-like	E	Amino acid transport and metabolism	M00432	Pathway modules; Amino acid metabolism; Branched-chain amino acid metabolism	MNKIWIYDTTLRDGAQREGLSLSLEDKLRIVHQLDSLGIPFIEGGWPGANPKDVQFFWHLKEQPLTQAEVVAFCSTRRPGKQAASDPTLQPILSAGTRWVTIFGKSWDLHVTEGLKTTLEENLGMISDTISYLCTQGCQVIYDAEHWFDGYKHNPNYALQTLTTAKNAGAKWLVLCDTNGGTLPHEVTQIVADVSQRLPNAKLGIHTHNDSGTAVANALSAVMEGVEMVQGTINGYGERCGNANLCTLIPNLQIKLGYDCIQSQQLEKLTQTSRGISEIVNLAPDDHAPFVGLSAFAHKGGIHVSAVERNPLTYEHIQPQQIGNSRRIVISDQAGLSNVLAKAKSFGLELDRQNPACREILNKLKELENQGYQFETAEASFELLMRSALEQRQHFFEIKGFQVHLDKESARVSNSLATVKVTVEGKDILEVAEGNGPISALDTALRKALRNFYPAIANFYLTDYKVRILDSGAGTSANTRVLIESSNGQQRWTTVGVSTNILDASYQAVVESLEYGLMLESQCQKTIVSVIS--
72422	GC_00001729	single_copy_core	IMS101	276	29	29	1	1	0.991463	0.99627	0.993861	COG0119	Isoleucine, leucine, valine biosynthesis	COG0119	Isopropylmalate/homocitrate/citramalate synthases (LeuA) (PDB:4JN6)	K01649	2-isopropylmalate synthase [EC:2.3.3.13]	ko00001|ko00001|ko01000	KEGG Orthology (KO)>>>09100 Metabolism>>>09101 Carbohydrate metabolism>>>00620 Pyruvate metabolism [PATH:ko00620]|KEGG Orthology (KO)>>>09100 Metabolism>>>09105 Amino acid metabolism>>>00290 Valine, leucine and isoleucine biosynthesis [PATH:ko00290]|Enzymes>>>2. Transferases>>>2.3 Acyltransferases>>>2.3.3 Acyl groups converted into alkyl groups on transfer>>>2.3.3.13 2-isopropylmalate synthase	M00432	Leucine biosynthesis, 2-oxoisovalerate => 2-oxoisocaproate	PF00682.25	HMGL-like	E	Amino acid transport and metabolism	M00432	Pathway modules; Amino acid metabolism; Branched-chain amino acid metabolism	MNKIWIYDTTLRDGAQREGLSLSLEDKLRIVHQLDSLGIPFIEGGWPGANPKDVQFFWHLKEQPLTQAEVVAFCSTRRPGKQAASDPTLQPILSAGTRWVTIFGKSWDLHVTEGLKTTLEENLEMISDTISYLCSQGCQVIYDAEHWFDGYKHNPNYALQTLTAAKNAGAQWLVLCDTNGGTLPHEATQIVADVSRELPNTRLGIHTHNDSGTAVANALSAVIEGVQMVQGTINGYGERCGNANLCTLIPNLQIKLGYDCIQSQKLEKLTQVSRGISEIVNLAPDDHAPFVGLSAFAHKGGIHVSAVERNPLTYEHIQPQEVGNTRRIVISDQAGLSNVLAKAKSFGIELDRQNPACRKILDKLKELENQGYQFEAAEASFELLMRSALERRQHFFEIKGFQVHLDKESAKVSNSLATVKVAVDGRDILEAAEGNGPVSALDTALRKALGNFYPAIANFYLTDYKVRILDSGAGTSAKTRVLIESSNGQQRWTTVGVSTNILDASYLAVIEGLEYGLMLESQSQENAVSVVIVN
72423	GC_00001729	single_copy_core	MAGR02	1522	29	29	1	1	0.991463	0.99627	0.993861	COG0119	Isoleucine, leucine, valine biosynthesis	COG0119	Isopropylmalate/homocitrate/citramalate synthases (LeuA) (PDB:4JN6)	K01649	2-isopropylmalate synthase [EC:2.3.3.13]	ko00001|ko00001|ko01000	KEGG Orthology (KO)>>>09100 Metabolism>>>09101 Carbohydrate metabolism>>>00620 Pyruvate metabolism [PATH:ko00620]|KEGG Orthology (KO)>>>09100 Metabolism>>>09105 Amino acid metabolism>>>00290 Valine, leucine and isoleucine biosynthesis [PATH:ko00290]|Enzymes>>>2. Transferases>>>2.3 Acyltransferases>>>2.3.3 Acyl groups converted into alkyl groups on transfer>>>2.3.3.13 2-isopropylmalate synthase	M00432	Leucine biosynthesis, 2-oxoisovalerate => 2-oxoisocaproate	PF00682.25	HMGL-like	E	Amino acid transport and metabolism	M00432	Pathway modules; Amino acid metabolism; Branched-chain amino acid metabolism	MNKIWIYDTTLRDGAQREGLSLSLEDKLRIVHQLDSLGIPFIEGGWPGANPKDVQFFWHLKEQPLTQAEVVAFCSTRRPGKQAASDPTLQPILSAGTRWVTIFGKSWDLHVTEGLKTTLEENLGMISDTISYLCTQGCQVIYDAEHWFDGYKNNPNYALQTLTAAKNAGAKWLVLCDTNGGTLPHEVTQIVADVSQRLPNAKLGIHTHNDSGTAVANALSAVMEGVEMVQGTINGYGERCGNANLCTLIPNLQIKLGYDCIQSQQLEKLTQTSRGISEIVNLAPDDHAPFVGLSAFAHKGGIHVSAVERNPLTYEHIQPQQIGNSRRIVISDQAGLSNVLAKAKSFGLELDRQNPACREILNKLKELENQGYQFETAEASFELLMRSALEQRQHFFEIKGFQVHLDKESARVSNSLATVKVTVEGKDILEVAEGNGPISALDTALRKALRNFYPAIANFYLTDYKVRILDSGAGTSANTRVLIESSNGQQRWTTVGVSTNILDASYQAVVESLEYGLMLESQCQKTIVSVIS--
72424	GC_00001729	single_copy_core	T2175	2839	29	29	1	1	0.991463	0.99627	0.993861	COG0119	Isoleucine, leucine, valine biosynthesis	COG0119	Isopropylmalate/homocitrate/citramalate synthases (LeuA) (PDB:4JN6)	K01649	2-isopropylmalate synthase [EC:2.3.3.13]	ko00001|ko00001|ko01000	KEGG Orthology (KO)>>>09100 Metabolism>>>09101 Carbohydrate metabolism>>>00620 Pyruvate metabolism [PATH:ko00620]|KEGG Orthology (KO)>>>09100 Metabolism>>>09105 Amino acid metabolism>>>00290 Valine, leucine and isoleucine biosynthesis [PATH:ko00290]|Enzymes>>>2. Transferases>>>2.3 Acyltransferases>>>2.3.3 Acyl groups converted into alkyl groups on transfer>>>2.3.3.13 2-isopropylmalate synthase	M00432	Leucine biosynthesis, 2-oxoisovalerate => 2-oxoisocaproate	PF00682.25	HMGL-like	E	Amino acid transport and metabolism	M00432	Pathway modules; Amino acid metabolism; Branched-chain amino acid metabolism	MNKIWIYDTTLRDGAQREGLSLSLEDKLRIVHQLDSLGIPFIEGGWPGANPKDVQFFWHLKEQPLTQAEVVAFCSTRRPGKQAASDPTLQPILSAGTRWVTIFGKSWDLHVTEGLKTTLEENLEMISDTISYLCSQGCQVIYDAEHWFDGYKHNPNYALQTLTAAKNAGAQWLVLCDTNGGTLPHEATQIVADVSRELPNTRLGIHTHNDSGTAVANALSAVIEGVQMVQGTINGYGERCGNANLCTLIPNLQIKLGYDCIQSQKLEKLTQVSRGISEIVNLAPDDHAPFVGLSAFAHKGGIHVSAVERNPLTYEHIQPQEVGNTRRIVISDQAGLSNVLAKAKSFGIELDRQNPACRKILDKLKELENQGYQFEAAEASFELLMRSALERRQHFFEIKGFQVHLDKESAKVSNSLATVKVAVDGRDILEAAEGNGPVSALDTALRKALGNFYPAIANFYLTDYKVRILDSGAGTSAKTRVLIESSNGQQRWTTVGVSTNILDASYLAVIEGLEYGLMLESQSQENAVSVVIVN
72425	GC_00001729	single_copy_core	USCT02UA	3144	29	29	1	1	0.991463	0.99627	0.993861	COG0119	Isoleucine, leucine, valine biosynthesis	COG0119	Isopropylmalate/homocitrate/citramalate synthases (LeuA) (PDB:4JN6)	K01649	2-isopropylmalate synthase [EC:2.3.3.13]	ko00001|ko00001|ko01000	KEGG Orthology (KO)>>>09100 Metabolism>>>09101 Carbohydrate metabolism>>>00620 Pyruvate metabolism [PATH:ko00620]|KEGG Orthology (KO)>>>09100 Metabolism>>>09105 Amino acid metabolism>>>00290 Valine, leucine and isoleucine biosynthesis [PATH:ko00290]|Enzymes>>>2. Transferases>>>2.3 Acyltransferases>>>2.3.3 Acyl groups converted into alkyl groups on transfer>>>2.3.3.13 2-isopropylmalate synthase	M00432	Leucine biosynthesis, 2-oxoisovalerate => 2-oxoisocaproate	PF00682.25	HMGL-like	E	Amino acid transport and metabolism	M00432	Pathway modules; Amino acid metabolism; Branched-chain amino acid metabolism	MNKIWIYDTTLRDGAQREGLSLSLEDKLRIVHQLDSLGIPFIEGGWPGANPKDVQFFWHLKEQPLTQAEVVAFCSTRRPGKQAASDPTLQPILSAGTRWVTIFGKSWDLHVTEGLKTTLEENLGMISDTISYLCTQGCEVIYDAEHWFDGYKHNPNYALQTLTAAKNAGAKWLVLCDTNGGTLPHEVTQIVADVSQRLPNAKLGIHTHNDSGTAVANALSAVMEGVEMVQGTINGYGERCGNANLCTLIPNLQIKLGYDCIQSQQLEKLTQTSRGISEIVNLAPDDHAPFVGLSAFAHKGGIHVSAVERNPLTYEHIQPQQIGNSRRIVISDQAGLSNVLAKAKSFGLELDRQNPACREILNKLKELESQGYQFETAEASFELLMRSALEQRQHFFEIKGFQVHLDKESARVSNSLATVKVTVEGKDILEVAEGNGPISALDTALRKALRNFYPAIANFYLTDYKVRILDSGAGTSANTRVLIESSNGQQRWTTVGVSTNILDASYQAVVESLEYGLMLESQCQKTIVSVIS--
72426	GC_00001729	single_copy_core	USCT03	1166	29	29	1	1	0.991463	0.99627	0.993861	COG0119	Isoleucine, leucine, valine biosynthesis	COG0119	Isopropylmalate/homocitrate/citramalate synthases (LeuA) (PDB:4JN6)	K01649	2-isopropylmalate synthase [EC:2.3.3.13]	ko00001|ko00001|ko01000	KEGG Orthology (KO)>>>09100 Metabolism>>>09101 Carbohydrate metabolism>>>00620 Pyruvate metabolism [PATH:ko00620]|KEGG Orthology (KO)>>>09100 Metabolism>>>09105 Amino acid metabolism>>>00290 Valine, leucine and isoleucine biosynthesis [PATH:ko00290]|Enzymes>>>2. Transferases>>>2.3 Acyltransferases>>>2.3.3 Acyl groups converted into alkyl groups on transfer>>>2.3.3.13 2-isopropylmalate synthase	M00432	Leucine biosynthesis, 2-oxoisovalerate => 2-oxoisocaproate	PF00682.25	HMGL-like	E	Amino acid transport and metabolism	M00432	Pathway modules; Amino acid metabolism; Branched-chain amino acid metabolism	MNKIWIYDTTLRDGAQREGLSLSLEDKLRIVHQLDSLGIPFIEGGWPGANPKDVQFFWHLKEQPLTQAEVVAFCSTRRPGKQAASDPTLQPILSAGTRWVTIFGKSWDLHVTEGLKTTLEENLGMISDTISYLCTQGCEVIYDAEHWFDGYKHNPNYALQTLTAAKNAGAKWLVLCDTNGGTLPHEVTQIVADVSQRLPNAKLGIHTHNDSGTAVANALSAVMEGVEMVQGTINGYGERCGNANLCTLIPNLQIKLGYDCIQSQQLEKLTQTSRGISEIVNLAPDDHAPFVGLSAFAHKGGIHVSAVERNPLTYEHIQPQQIGNSRRIVISDQAGLSNVLAKAKSFGLELDRQNPACREILNKLKELESQGYQFETAEASFELLMRSALEQRQHFFEIKGFQVHLDKESARVSNSLATVKVTVEGKDILEVAEGNGPISALDTALRKALRNFYPAIANFYLTDYKVRILDSGAGTSANTRVLIESSNGQQRWTTVGVSTNILDASYQAVVESLEYGLMLESQCQKTIVSVIS--
72427	GC_00001729	single_copy_core	USCT08	3379	29	29	1	1	0.991463	0.99627	0.993861	COG0119	Isoleucine, leucine, valine biosynthesis	COG0119	Isopropylmalate/homocitrate/citramalate synthases (LeuA) (PDB:4JN6)	K01649	2-isopropylmalate synthase [EC:2.3.3.13]	ko00001|ko00001|ko01000	KEGG Orthology (KO)>>>09100 Metabolism>>>09101 Carbohydrate metabolism>>>00620 Pyruvate metabolism [PATH:ko00620]|KEGG Orthology (KO)>>>09100 Metabolism>>>09105 Amino acid metabolism>>>00290 Valine, leucine and isoleucine biosynthesis [PATH:ko00290]|Enzymes>>>2. Transferases>>>2.3 Acyltransferases>>>2.3.3 Acyl groups converted into alkyl groups on transfer>>>2.3.3.13 2-isopropylmalate synthase	M00432	Leucine biosynthesis, 2-oxoisovalerate => 2-oxoisocaproate	PF00682.25	HMGL-like	E	Amino acid transport and metabolism	M00432	Pathway modules; Amino acid metabolism; Branched-chain amino acid metabolism	MNKIWIYDTTLRDGAQREGLSLSLEDKLRIVHQLDSLGIPFIEGGWPGANPKDVQFFWHLKEQPLTQAEVVAFCSTRRPGKQAASDPTLQPILSAGTRWVTIFGKSWDLHVTEGLKTTLEENLGMISDTISYLCTQGCQVIYDAEHWFDGYKHNPNYALQTLTAAKNAGAKWLVLCDTNGGTLPHEVTQIVADVSQRLPNAKLGIHTHNDSGTAVANALSAVMEGVEMVQGTINGYGERCGNANLCTLIPNLQIKLGYDCIQSQQLEKLTQTSRGISEIVNLAPDDHAPFVGLSAFAHKGGIHVSAVERNPLTYEHIQPQQIGNSRRIVISDQAGLSNVLAKAKSFGLELDRQNPACREILNKLKELESQGYQFETAEASFELLMRSALEQRQHFFEIKGFQVHLDKESARVSNSLATVKVTVEGKDILEVAEGNGPISALDTALRKALRNFYPAIANFYLTDYKVRILDSGAGTSANTRVLIESSNGQQRWTTVGVSTNILDASYQAVVESLEYGLMLESQCQKTIVSVIS--
72428	GC_00001729	single_copy_core	USCT09	5240	29	29	1	1	0.991463	0.99627	0.993861	COG0119	Isoleucine, leucine, valine biosynthesis	COG0119	Isopropylmalate/homocitrate/citramalate synthases (LeuA) (PDB:4JN6)	K01649	2-isopropylmalate synthase [EC:2.3.3.13]	ko00001|ko00001|ko01000	KEGG Orthology (KO)>>>09100 Metabolism>>>09101 Carbohydrate metabolism>>>00620 Pyruvate metabolism [PATH:ko00620]|KEGG Orthology (KO)>>>09100 Metabolism>>>09105 Amino acid metabolism>>>00290 Valine, leucine and isoleucine biosynthesis [PATH:ko00290]|Enzymes>>>2. Transferases>>>2.3 Acyltransferases>>>2.3.3 Acyl groups converted into alkyl groups on transfer>>>2.3.3.13 2-isopropylmalate synthase	M00432	Leucine biosynthesis, 2-oxoisovalerate => 2-oxoisocaproate	PF00682.25	HMGL-like	E	Amino acid transport and metabolism	M00432	Pathway modules; Amino acid metabolism; Branched-chain amino acid metabolism	MNKIWIYDTTLRDGAQREGLSLSLEDKLRIVHQLDSLGIPFIEGGWPGANPKDVQFFWHLKEQPLTQAEVVAFCSTRRPGKQAASDPTLQPILSAGTRWVTIFGKSWDLHVTEGLKTTLEENLGMISDTISYLCTQGCQVIYDAEHWFDGYKHNPNYALQTLTAAKNAGAKWLVLCDTNGGTLPHEVTQIVADVSQRLPNAKLGIHTHNDSGTAVANALSAVMEGVEMVQGTINGYGERCGNANLCTLIPNLQIKLGYDCIQSQQLEKLTQTSRGISEIVNLAPDDHAPFVGLSAFAHKGGIHVSAVERNPLTYEHIQPQQIGNSRRIVISDQAGLSNVLAKAKSFGLELDRQNPACREILNKLKELESQGYQFETAEASFELLMRSALEQRQHFFEIKGFQVHLDKESARVSNSLATVKVTVEGKDILEVAEGNGPISALDTALRKALRNFYPAIANFYLTDYKVRILDSGAGTSANTRVLIESSNGQQRWTTVGVSTNILDASYQAVVESLEYGLMLESQCQKTIVSVIS--
72429	GC_00001729	single_copy_core	USCT11	56	29	29	1	1	0.991463	0.99627	0.993861	COG0119	Isoleucine, leucine, valine biosynthesis	COG0119	Isopropylmalate/homocitrate/citramalate synthases (LeuA) (PDB:4JN6)	K01649	2-isopropylmalate synthase [EC:2.3.3.13]	ko00001|ko00001|ko01000	KEGG Orthology (KO)>>>09100 Metabolism>>>09101 Carbohydrate metabolism>>>00620 Pyruvate metabolism [PATH:ko00620]|KEGG Orthology (KO)>>>09100 Metabolism>>>09105 Amino acid metabolism>>>00290 Valine, leucine and isoleucine biosynthesis [PATH:ko00290]|Enzymes>>>2. Transferases>>>2.3 Acyltransferases>>>2.3.3 Acyl groups converted into alkyl groups on transfer>>>2.3.3.13 2-isopropylmalate synthase	M00432	Leucine biosynthesis, 2-oxoisovalerate => 2-oxoisocaproate	PF00682.25	HMGL-like	E	Amino acid transport and metabolism	M00432	Pathway modules; Amino acid metabolism; Branched-chain amino acid metabolism	MNKIWIYDTTLRDGAQREGLSLSLEDKLRIVHQLDSLGIPFIEGGWPGANPKDVQFFWHLKEQPLTQAEVVAFCSTRRPGKQAASDPTLQPILSAGTRWVTIFGKSWDLHVTEGLKTTLEENLGMISDTISYLCTQGCEVIYDAEHWFDGYKHNPNYALQTLTAAKNAGAKWLVLCDTNGGTLPHEVTQIVADVSQRLPNAKLGIHTHNDSGTAVANALSAVMEGVEMVQGTINGYGERCGNANLCTLIPNLQIKLGYDCIQSQQLEKLTQTSRGISEIVNLAPDDHAPFVGLSAFAHKGGIHVSAVERNPLTYEHIQPQQIGNSRRIVISDQAGLSNVLAKAKSFGLELDRQNPACREILNKLKELESQGYQFETAEASFELLMRSALEQRQHFFEIKGFQVHLDKESARVSNSLATVKVTVEGKDILEVAEGNGPISALDTALRKALRNFYPAIANFYLTDYKVRILDSGAGTSANTRVLIESSNGQQRWTTVGVSTNILDASYQAVVESLEYGLMLESQCQKTIVSVIS--
72430	GC_00001729	single_copy_core	USCT12UA	169	29	29	1	1	0.991463	0.99627	0.993861	COG0119	Isoleucine, leucine, valine biosynthesis	COG0119	Isopropylmalate/homocitrate/citramalate synthases (LeuA) (PDB:4JN6)	K01649	2-isopropylmalate synthase [EC:2.3.3.13]	ko00001|ko00001|ko01000	KEGG Orthology (KO)>>>09100 Metabolism>>>09101 Carbohydrate metabolism>>>00620 Pyruvate metabolism [PATH:ko00620]|KEGG Orthology (KO)>>>09100 Metabolism>>>09105 Amino acid metabolism>>>00290 Valine, leucine and isoleucine biosynthesis [PATH:ko00290]|Enzymes>>>2. Transferases>>>2.3 Acyltransferases>>>2.3.3 Acyl groups converted into alkyl groups on transfer>>>2.3.3.13 2-isopropylmalate synthase	M00432	Leucine biosynthesis, 2-oxoisovalerate => 2-oxoisocaproate	PF00682.25	HMGL-like	E	Amino acid transport and metabolism	M00432	Pathway modules; Amino acid metabolism; Branched-chain amino acid metabolism	MNKIWIYDTTLRDGAQREGLSLSLEDKLRIVHQLDSLGIPFIEGGWPGANPKDVQFFWHLKEQPLTQAEVVAFCSTRRPGKQAASDPTLQPILSAGTRWVTIFGKSWDLHVTEGLKTTLEENLGMISDTISYLCTQGCEVIYDAEHWFDGYKHNPNYALQTLTAAKNAGAKWLVLCDTNGGTLPHEVTQIVADVSQRLPNAKLGIHTHNDSGTAVANALSAVMEGVEMVQGTINGYGERCGNANLCTLIPNLQIKLGYDCIQSQQLEKLTQTSRGISEIVNLAPDDHAPFVGLSAFAHKGGIHVSAVERNPLTYEHIQPQQIGNSRRIVISDQAGLSNVLAKAKSFGLELDRQNPACREILNKLKELESQGYQFETAEASFELLMRSALEQRQHFFEIKGFQVHLDKESARVSNSLATVKVTVEGKDILEVAEGNGPISALDTALRKALRNFYPAIANFYLTDYKVRILDSGAGTSANTRVLIESSNGQQRWTTVGVSTNILDASYQAVVESLEYGLMLESQCQKTIVSVIS--
72431	GC_00001729	single_copy_core	USCT13	3340	29	29	1	1	0.991463	0.99627	0.993861	COG0119	Isoleucine, leucine, valine biosynthesis	COG0119	Isopropylmalate/homocitrate/citramalate synthases (LeuA) (PDB:4JN6)	K01649	2-isopropylmalate synthase [EC:2.3.3.13]	ko00001|ko00001|ko01000	KEGG Orthology (KO)>>>09100 Metabolism>>>09101 Carbohydrate metabolism>>>00620 Pyruvate metabolism [PATH:ko00620]|KEGG Orthology (KO)>>>09100 Metabolism>>>09105 Amino acid metabolism>>>00290 Valine, leucine and isoleucine biosynthesis [PATH:ko00290]|Enzymes>>>2. Transferases>>>2.3 Acyltransferases>>>2.3.3 Acyl groups converted into alkyl groups on transfer>>>2.3.3.13 2-isopropylmalate synthase	M00432	Leucine biosynthesis, 2-oxoisovalerate => 2-oxoisocaproate	PF00682.25	HMGL-like	E	Amino acid transport and metabolism	M00432	Pathway modules; Amino acid metabolism; Branched-chain amino acid metabolism	MNKIWIYDTTLRDGAQREGLSLSLEDKLRIVHQLDSLGIPFIEGGWPGANPKDVQFFWHLKEQPLTQAEVVAFCSTRRPGKQAASDPTLQPILSAGTRWVTIFGKSWDLHVTEGLKTTLEENLGMISDTISYLCTQGCQVIYDAEHWFDGYKHNPNYALQTLTAAKNAGAKWLVLCDTNGGTLPHEVTQIVADVSQRLPNAKLGIHTHNDSGTAVANALSAVMEGVEMVQGTINGYGERCGNANLCTLIPNLQIKLGYDCIQSQQLEKLTQTSRGISEIVNLAPDDHAPFVGLSAFAHKGGIHVSAVERNPLTYEHIQPQQIGNSRRIVISDQAGLSNVLAKAKSFGLELDRQNPACREILNKLKELESQGYQFETAEASFELLMRSALEQRQHFFEIKGFQVHLDKESARVSNSLATVKVTVEGKDILEVAEGNGPISALDTALRKALRNFYPAIANFYLTDYKVRILDSGAGTSANTRVLIESSNGQQRWTTVGVSTNILDASYQAVVESLEYGLMLESQCQKTIVSVIS--
72432	GC_00001729	single_copy_core	USCT14	6172	29	29	1	1	0.991463	0.99627	0.993861	COG0119	Isoleucine, leucine, valine biosynthesis	COG0119	Isopropylmalate/homocitrate/citramalate synthases (LeuA) (PDB:4JN6)	K01649	2-isopropylmalate synthase [EC:2.3.3.13]	ko00001|ko00001|ko01000	KEGG Orthology (KO)>>>09100 Metabolism>>>09101 Carbohydrate metabolism>>>00620 Pyruvate metabolism [PATH:ko00620]|KEGG Orthology (KO)>>>09100 Metabolism>>>09105 Amino acid metabolism>>>00290 Valine, leucine and isoleucine biosynthesis [PATH:ko00290]|Enzymes>>>2. Transferases>>>2.3 Acyltransferases>>>2.3.3 Acyl groups converted into alkyl groups on transfer>>>2.3.3.13 2-isopropylmalate synthase	M00432	Leucine biosynthesis, 2-oxoisovalerate => 2-oxoisocaproate	PF00682.25	HMGL-like	E	Amino acid transport and metabolism	M00432	Pathway modules; Amino acid metabolism; Branched-chain amino acid metabolism	MNKIWIYDTTLRDGAQREGLSLSLEDKLRIVHQLDSLGIPFIEGGWPGANPKDVQFFWHLKEQPLTQAEVVAFCSTRRPGKQAASDPTLQPILSAGTRWVTIFGKSWDLHVTEGLKTTLEENLGMISDTISYLCTQGCEVIYDAEHWFDGYKHNPNYALQTLTAAKNAGAKWLVLCDTNGGTLPHEVTQIVADVSQRLPNAKLGIHTHNDSGTAVANALSAVMEGVEMVQGTINGYGERCGNANLCTLIPNLQIKLGYDCIQSQQLEKLTQTSRGISEIVNLAPDDHAPFVGLSAFAHKGGIHVSAVERNPLTYEHIQPQQIGNSRRIVISDQAGLSNVLAKAKSFGLELDRQNPACREILNKLKELESQGYQFETAEASFELLMRSALEQRQHFFEIKGFQVHLDKESARVSNSLATVKVTVEGKDILEVAEGNGPISALDTALRKALRNFYPAIANFYLTDYKVRILDSGAGTSANTRVLIESSNGQQRWTTVGVSTNILDASYQAVVESLEYGLMLESQCQKTIVSVIS--
72433	GC_00001729	single_copy_core	USCT15UA	3633	29	29	1	1	0.991463	0.99627	0.993861	COG0119	Isoleucine, leucine, valine biosynthesis	COG0119	Isopropylmalate/homocitrate/citramalate synthases (LeuA) (PDB:4JN6)	K01649	2-isopropylmalate synthase [EC:2.3.3.13]	ko00001|ko00001|ko01000	KEGG Orthology (KO)>>>09100 Metabolism>>>09101 Carbohydrate metabolism>>>00620 Pyruvate metabolism [PATH:ko00620]|KEGG Orthology (KO)>>>09100 Metabolism>>>09105 Amino acid metabolism>>>00290 Valine, leucine and isoleucine biosynthesis [PATH:ko00290]|Enzymes>>>2. Transferases>>>2.3 Acyltransferases>>>2.3.3 Acyl groups converted into alkyl groups on transfer>>>2.3.3.13 2-isopropylmalate synthase	M00432	Leucine biosynthesis, 2-oxoisovalerate => 2-oxoisocaproate	PF00682.25	HMGL-like	E	Amino acid transport and metabolism	M00432	Pathway modules; Amino acid metabolism; Branched-chain amino acid metabolism	MNKIWIYDTTLRDGAQREGLSLSLEDKLRIVHQLDSLGIPFIEGGWPGANPKDVQFFWHLKEQPLTQAEVVAFCSTRRPGKQAASDPTLQPILSAGTRWVTIFGKSWDLHVTEGLKTTLEENLGMISDTISYLCTQGCQVIYDAEHWFDGYKHNPNYALQTLTAAKNAGAKWLVLCDTNGGTLPHEVTQIVADVSQRLPNAKLGIHTHNDSGTAVANALSAVMEGVEMVQGTINGYGERCGNANLCTLIPNLQIKLGYDCIQSQQLEKLTQTSRGISEIVNLAPDDHAPFVGLSAFAHKGGIHVSAVERNPLTYEHIQPQQIGNSRRIVISDQAGLSNVLAKAKSFGLELDRQNPACREILNKLKELESQGYQFETAEASFELLMRSALEQRQHFFEIKGFQVHLDKESARVSNSLATVKVTVEGKDILEVAEGNGPISALDTALRKALRNFYPAIANFYLTDYKVRILDSGAGTSANTRVLIESSNGQQRWTTVGVSTNILDASYQAVVESLEYGLMLESQCQKTIVSVIS--
72434	GC_00001729	single_copy_core	USCT19	2721	29	29	1	1	0.991463	0.99627	0.993861	COG0119	Isoleucine, leucine, valine biosynthesis	COG0119	Isopropylmalate/homocitrate/citramalate synthases (LeuA) (PDB:4JN6)	K01649	2-isopropylmalate synthase [EC:2.3.3.13]	ko00001|ko00001|ko01000	KEGG Orthology (KO)>>>09100 Metabolism>>>09101 Carbohydrate metabolism>>>00620 Pyruvate metabolism [PATH:ko00620]|KEGG Orthology (KO)>>>09100 Metabolism>>>09105 Amino acid metabolism>>>00290 Valine, leucine and isoleucine biosynthesis [PATH:ko00290]|Enzymes>>>2. Transferases>>>2.3 Acyltransferases>>>2.3.3 Acyl groups converted into alkyl groups on transfer>>>2.3.3.13 2-isopropylmalate synthase	M00432	Leucine biosynthesis, 2-oxoisovalerate => 2-oxoisocaproate	PF00682.25	HMGL-like	E	Amino acid transport and metabolism	M00432	Pathway modules; Amino acid metabolism; Branched-chain amino acid metabolism	MNKIWIYDTTLRDGAQREGLSLSLEDKLRIVHQLDSLGIPFIEGGWPGANPKDVQFFWHLKEQPLTQAEVVAFCSTRRPGKQAASDPTLQPILSAGTRWVTIFGKSWDLHVTEGLKTTLEENLGMISDTISYLCTQGCEVIYDAEHWFDGYKHNPNYALQTLTAAKNAGAKWLVLCDTNGGTLPHEVTQIVADVSQRLPNAKLGIHTHNDSGTAVANALSAVMEGVEMVQGTINGYGERCGNANLCTLIPNLQIKLGYDCIQSQQLEKLTQTSRGISEIVNLAPDDHAPFVGLSAFAHKGGIHVSAVERNPLTYEHIQPQQIGNSRRIVISDQAGLSNVLAKAKSFGLELDRQNPACREILNKLKELESQGYQFETAEASFELLMRSALEQRQHFFEIKGFQVHLDKESARVSNSLATVKVTVEGKDILEVAEGNGPISALDTALRKALRNFYPAIANFYLTDYKVRILDSGAGTSANTRVLIESSNGQQRWTTVGVSTNILDASYQAVVESLEYGLMLESQCQKTIVSVIS--
72435	GC_00001729	single_copy_core	USCT21	1414	29	29	1	1	0.991463	0.99627	0.993861	COG0119	Isoleucine, leucine, valine biosynthesis	COG0119	Isopropylmalate/homocitrate/citramalate synthases (LeuA) (PDB:4JN6)	K01649	2-isopropylmalate synthase [EC:2.3.3.13]	ko00001|ko00001|ko01000	KEGG Orthology (KO)>>>09100 Metabolism>>>09101 Carbohydrate metabolism>>>00620 Pyruvate metabolism [PATH:ko00620]|KEGG Orthology (KO)>>>09100 Metabolism>>>09105 Amino acid metabolism>>>00290 Valine, leucine and isoleucine biosynthesis [PATH:ko00290]|Enzymes>>>2. Transferases>>>2.3 Acyltransferases>>>2.3.3 Acyl groups converted into alkyl groups on transfer>>>2.3.3.13 2-isopropylmalate synthase	M00432	Leucine biosynthesis, 2-oxoisovalerate => 2-oxoisocaproate	PF00682.25	HMGL-like	E	Amino acid transport and metabolism	M00432	Pathway modules; Amino acid metabolism; Branched-chain amino acid metabolism	MNKIWIYDTTLRDGAQREGLSLSLEDKLRIVHQLDSLGIPFIEGGWPGANPKDVQFFWHLKEQPLTQAEVVAFCSTRRPGKQAASDPTLQPILSAGTRWVTIFGKSWDLHVTEGLKTTLEENLGMISDTISYLCTQGCEVIYDAEHWFDGYKHNPNYALQTLTAAKNAGAKWLVLCDTNGGTLPHEVTQIVADVSQRLPNAKLGIHTHNDSGTAVANALSAVMEGVEMVQGTINGYGERCGNANLCTLIPNLQIKLGYDCIQSQQLEKLTQTSRGISEIVNLAPDDHAPFVGLSAFAHKGGIHVSAVERNPLTYEHIQPQQIGNSRRIVISDQAGLSNVLAKAKSFGLELDRQNPACREILNKLKELESQGYQFETAEASFELLMRSALEQRQHFFEIKGFQVHLDKESARVSNSLATVKVTVEGKDILEVAEGNGPISALDTALRKALRNFYPAIANFYLTDYKVRILDSGAGTSANTRVLIESSNGQQRWTTVGVSTNILDASYQAVVESLEYGLMLESQCQKTIVSVIS--
72436	GC_00001729	single_copy_core	USCT24UA	488	29	29	1	1	0.991463	0.99627	0.993861	COG0119	Isoleucine, leucine, valine biosynthesis	COG0119	Isopropylmalate/homocitrate/citramalate synthases (LeuA) (PDB:4JN6)	K01649	2-isopropylmalate synthase [EC:2.3.3.13]	ko00001|ko00001|ko01000	KEGG Orthology (KO)>>>09100 Metabolism>>>09101 Carbohydrate metabolism>>>00620 Pyruvate metabolism [PATH:ko00620]|KEGG Orthology (KO)>>>09100 Metabolism>>>09105 Amino acid metabolism>>>00290 Valine, leucine and isoleucine biosynthesis [PATH:ko00290]|Enzymes>>>2. Transferases>>>2.3 Acyltransferases>>>2.3.3 Acyl groups converted into alkyl groups on transfer>>>2.3.3.13 2-isopropylmalate synthase	M00432	Leucine biosynthesis, 2-oxoisovalerate => 2-oxoisocaproate	PF00682.25	HMGL-like	E	Amino acid transport and metabolism	M00432	Pathway modules; Amino acid metabolism; Branched-chain amino acid metabolism	MNKIWIYDTTLRDGAQREGLSLSLEDKLRIVHQLDSLGIPFIEGGWPGANPKDVQFFWHLKEQPLTQAEVVAFCSTRRPGKQAASDPTLQPILSAGTRWVTIFGKSWDLHVTEGLKTTLEENLGMISDTISYLCTQGCEVIYDAEHWFDGYKHNPNYALQTLTAAKNAGAKWLVLCDTNGGTLPHEVTQIVADVSQRLPNAKLGIHTHNDSGTAVANALSAVMEGVEMVQGTINGYGERCGNANLCTLIPNLQIKLGYDCIQSQQLEKLTQTSRGISEIVNLAPDDHAPFVGLSAFAHKGGIHVSAVERNPLTYEHIQPQQIGNSRRIVISDQAGLSNVLAKAKSFGLELDRQNPACREILNKLKELESQGYQFETAEASFELLMRSALEQRQHFFEIKGFQVHLDKESARVSNSLATVKVTVEGKDILEVAEGNGPISALDTALRKALRNFYPAIANFYLTDYKVRILDSGAGTSANTRVLIESSNGQQRWTTVGVSTNILDASYQAVVESLEYGLMLESQCQKTIVSVIS--
72437	GC_00001729	single_copy_core	USCT25	0	29	29	1	1	0.991463	0.99627	0.993861	COG0119	Isoleucine, leucine, valine biosynthesis	COG0119	Isopropylmalate/homocitrate/citramalate synthases (LeuA) (PDB:4JN6)	K01649	2-isopropylmalate synthase [EC:2.3.3.13]	ko00001|ko00001|ko01000	KEGG Orthology (KO)>>>09100 Metabolism>>>09101 Carbohydrate metabolism>>>00620 Pyruvate metabolism [PATH:ko00620]|KEGG Orthology (KO)>>>09100 Metabolism>>>09105 Amino acid metabolism>>>00290 Valine, leucine and isoleucine biosynthesis [PATH:ko00290]|Enzymes>>>2. Transferases>>>2.3 Acyltransferases>>>2.3.3 Acyl groups converted into alkyl groups on transfer>>>2.3.3.13 2-isopropylmalate synthase	M00432	Leucine biosynthesis, 2-oxoisovalerate => 2-oxoisocaproate	PF00682.25	HMGL-like	E	Amino acid transport and metabolism	M00432	Pathway modules; Amino acid metabolism; Branched-chain amino acid metabolism	MNKIWIYDTTLRDGAQREGLSLSLEDKLRIVHQLDSLGIPFIEGGWPGANPKDVQFFWHLKEQPLTQAEVVAFCSTRRPGKQAASDPTLQPILSAGTRWVTIFGKSWDLHVTEGLKTTLEENLGMISDTISYLCTQGCEVIYDAEHWFDGYKHNPNYALQTLTAAKNAGAKWLVLCDTNGGTLPHEVTQIVADVSQRLPNAKLGIHTHNDSGTAVANALSAVMEGVEMVQGTINGYGERCGNANLCTLIPNLQIKLGYDCIQSQQLEKLTQTSRGISEIVNLAPDDHAPFVGLSAFAHKGGIHVSAVERNPLTYEHIQPQQIGNSRRIVISDQAGLSNVLAKAKSFGLELDRQNPACREILNKLKELESQGYQFETAEASFELLMRSALEQRQHFFEIKGFQVHLDKESARVSNSLATVKVTVEGKDILEVAEGNGPISALDTALRKALRNFYPAIANFYLTDYKVRILDSGAGTSANTRVLIESSNGQQRWTTVGVSTNILDASYQAVVESLEYGLMLESQCQKTIVSVIS--
72438	GC_00001729	single_copy_core	USCT26	1021	29	29	1	1	0.991463	0.99627	0.993861	COG0119	Isoleucine, leucine, valine biosynthesis	COG0119	Isopropylmalate/homocitrate/citramalate synthases (LeuA) (PDB:4JN6)	K01649	2-isopropylmalate synthase [EC:2.3.3.13]	ko00001|ko00001|ko01000	KEGG Orthology (KO)>>>09100 Metabolism>>>09101 Carbohydrate metabolism>>>00620 Pyruvate metabolism [PATH:ko00620]|KEGG Orthology (KO)>>>09100 Metabolism>>>09105 Amino acid metabolism>>>00290 Valine, leucine and isoleucine biosynthesis [PATH:ko00290]|Enzymes>>>2. Transferases>>>2.3 Acyltransferases>>>2.3.3 Acyl groups converted into alkyl groups on transfer>>>2.3.3.13 2-isopropylmalate synthase	M00432	Leucine biosynthesis, 2-oxoisovalerate => 2-oxoisocaproate	PF00682.25	HMGL-like	E	Amino acid transport and metabolism	M00432	Pathway modules; Amino acid metabolism; Branched-chain amino acid metabolism	MNKIWIYDTTLRDGAQREGLSLSLEDKLRIVHQLDSLGIPFIEGGWPGANPKDVQFFWHLKEQPLTQAEVVAFCSTRRPGKQAASDPTLQPILSAGTRWVTIFGKSWDLHVTEGLKTTLEENLGMISDTISYLCTQGCEVIYDAEHWFDGYKHNPNYALQTLTAAKNAGAKWLVLCDTNGGTLPHEVTQIVADVSQRLPNAKLGIHTHNDSGTAVANALSAVMEGVEMVQGTINGYGERCGNANLCTLIPNLQIKLGYDCIQSQQLEKLTQTSRGISEIVNLAPDDHAPFVGLSAFAHKGGIHVSAVERNPLTYEHIQPQQIGNSRRIVISDQAGLSNVLAKAKSFGLELDRQNPACREILNKLKELESQGYQFETAEASFELLMRSALEQRQHFFEIKGFQVHLDKESARVSNSLATVKVTVEGKDILEVAEGNGPISALDTALRKALRNFYPAIANFYLTDYKVRILDSGAGTSANTRVLIESSNGQQRWTTVGVSTNILDASYQAVVESLEYGLMLESQCQKTIVSVIS--
72439	GC_00001729	single_copy_core	USCT33	98	29	29	1	1	0.991463	0.99627	0.993861	COG0119	Isoleucine, leucine, valine biosynthesis	COG0119	Isopropylmalate/homocitrate/citramalate synthases (LeuA) (PDB:4JN6)	K01649	2-isopropylmalate synthase [EC:2.3.3.13]	ko00001|ko00001|ko01000	KEGG Orthology (KO)>>>09100 Metabolism>>>09101 Carbohydrate metabolism>>>00620 Pyruvate metabolism [PATH:ko00620]|KEGG Orthology (KO)>>>09100 Metabolism>>>09105 Amino acid metabolism>>>00290 Valine, leucine and isoleucine biosynthesis [PATH:ko00290]|Enzymes>>>2. Transferases>>>2.3 Acyltransferases>>>2.3.3 Acyl groups converted into alkyl groups on transfer>>>2.3.3.13 2-isopropylmalate synthase	M00432	Leucine biosynthesis, 2-oxoisovalerate => 2-oxoisocaproate	PF00682.25	HMGL-like	E	Amino acid transport and metabolism	M00432	Pathway modules; Amino acid metabolism; Branched-chain amino acid metabolism	MNKIWIYDTTLRDGAQREGLSLSLEDKLRIVHQLDSLGIPFIEGGWPGANPKDVQFFWHLKEQPLTQAEVVAFCSTRRPGKQAASDPTLQPILSAGTRWVTIFGKSWDLHVTEGLKTTLEENLGMISDTISYLCTQGCQVIYDAEHWFDGYKHNPNYALQTLTAAKNAGAKWLVLCDTNGGTLPHEVTQIVADVSQRLPNAKLGIHTHNDSGTAVANALSAVMEGVEMVQGTINGYGERCGNANLCTLIPNLQIKLGYDCIQSQQLEKLTQTSRGISEIVNLAPDDHAPFVGLSAFAHKGGIHVSAVERNPLTYEHIQPQQIGNSRRIVISDQAGLSNVLAKAKSFGLELDRQNPACREILNKLKELESQGYQFETAEASFELLMRSALEQRQHFFEIKGFQVHLDKESARVSNSLATVKVTVEGKDILEVAEGNGPISALDTALRKALRNFYPAIANFYLTDYKVRILDSGAGTSANTRVLIESSNGQQRWTTVGVSTNILDASYQAVVESLEYGLMLESQCQKTIVSVIS--
72440	GC_00001729	single_copy_core	USCT35	1851	29	29	1	1	0.991463	0.99627	0.993861	COG0119	Isoleucine, leucine, valine biosynthesis	COG0119	Isopropylmalate/homocitrate/citramalate synthases (LeuA) (PDB:4JN6)	K01649	2-isopropylmalate synthase [EC:2.3.3.13]	ko00001|ko00001|ko01000	KEGG Orthology (KO)>>>09100 Metabolism>>>09101 Carbohydrate metabolism>>>00620 Pyruvate metabolism [PATH:ko00620]|KEGG Orthology (KO)>>>09100 Metabolism>>>09105 Amino acid metabolism>>>00290 Valine, leucine and isoleucine biosynthesis [PATH:ko00290]|Enzymes>>>2. Transferases>>>2.3 Acyltransferases>>>2.3.3 Acyl groups converted into alkyl groups on transfer>>>2.3.3.13 2-isopropylmalate synthase	M00432	Leucine biosynthesis, 2-oxoisovalerate => 2-oxoisocaproate	PF00682.25	HMGL-like	E	Amino acid transport and metabolism	M00432	Pathway modules; Amino acid metabolism; Branched-chain amino acid metabolism	MNKIWIYDTTLRDGAQREGLSLSLEDKLRIVHQLDSLGIPFIEGGWPGANPKDVQFFWHLKEQPLTQAEVVAFCSTRRPGKQAASDPTLQPILSAGTRWVTIFGKSWDLHVTEGLKTTLEENLGMISDTISYLCTQGCEVIYDAEHWFDGYKHNPNYALQTLTAAKNAGAKWLVLCDTNGGTLPHEVTQIVADVSQRLPNAKLGIHTHNDSGTAVANALSAVMEGVEMVQGTINGYGERCGNANLCTLIPNLQIKLGYDCIQSQQLEKLTQTSRGISEIVNLAPDDHAPFVGLSAFAHKGGIHVSAVERNPLTYEHIQPQQIGNSRRIVISDQAGLSNVLAKAKSFGLELDRQNPACREILNKLKELESQGYQFETAEASFELLMRSALEQRQHFFEIKGFQVHLDKESARVSNSLATVKVTVEGKDILEVAEGNGPISALDTALRKALRNFYPAIANFYLTDYKVRILDSGAGTSANTRVLIESSNGQQRWTTVGVSTNILDASYQAVVESLEYGLMLESQCQKTIVSVIS--
72441	GC_00001729	single_copy_core	USCT36	1325	29	29	1	1	0.991463	0.99627	0.993861	COG0119	Isoleucine, leucine, valine biosynthesis	COG0119	Isopropylmalate/homocitrate/citramalate synthases (LeuA) (PDB:4JN6)	K01649	2-isopropylmalate synthase [EC:2.3.3.13]	ko00001|ko00001|ko01000	KEGG Orthology (KO)>>>09100 Metabolism>>>09101 Carbohydrate metabolism>>>00620 Pyruvate metabolism [PATH:ko00620]|KEGG Orthology (KO)>>>09100 Metabolism>>>09105 Amino acid metabolism>>>00290 Valine, leucine and isoleucine biosynthesis [PATH:ko00290]|Enzymes>>>2. Transferases>>>2.3 Acyltransferases>>>2.3.3 Acyl groups converted into alkyl groups on transfer>>>2.3.3.13 2-isopropylmalate synthase	M00432	Leucine biosynthesis, 2-oxoisovalerate => 2-oxoisocaproate	PF00682.25	HMGL-like	E	Amino acid transport and metabolism	M00432	Pathway modules; Amino acid metabolism; Branched-chain amino acid metabolism	MNKIWIYDTTLRDGAQREGLSLSLEDKLRIVHQLDSLGIPFIEGGWPGANPKDVQFFWHLKEQPLTQAEVVAFCSTRRPGKQAASDPTLQPILSAGTRWVTIFGKSWDLHVTEGLKTTLEENLGMISDTISYLCTQGCEVIYDAEHWFDGYKHNPNYALQTLTAAKNAGAKWLVLCDTNGGTLPHEVTQIVADVSQRLPNAKLGIHTHNDSGTAVANALSAVMEGVEMVQGTINGYGERCGNANLCTLIPNLQIKLGYDCIQSQQLEKLTQTSRGISEIVNLAPDDHAPFVGLSAFAHKGGIHVSAVERNPLTYEHIQPQQIGNSRRIVISDQAGLSNVLAKAKSFGLELDRQNPACREILNKLKELESQGYQFETAEASFELLMRSALEQRQHFFEIKGFQVHLDKESARVSNSLATVKVTVEGKDILEVAEGNGPISALDTALRKALRNFYPAIANFYLTDYKVRILDSGAGTSANTRVLIESSNGQQRWTTVGVSTNILDASYQAVVESLEYGLMLESQCQKTIVSVIS--
72442	GC_00001729	single_copy_core	USCT42	4716	29	29	1	1	0.991463	0.99627	0.993861	COG0119	Isoleucine, leucine, valine biosynthesis	COG0119	Isopropylmalate/homocitrate/citramalate synthases (LeuA) (PDB:4JN6)	K01649	2-isopropylmalate synthase [EC:2.3.3.13]	ko00001|ko00001|ko01000	KEGG Orthology (KO)>>>09100 Metabolism>>>09101 Carbohydrate metabolism>>>00620 Pyruvate metabolism [PATH:ko00620]|KEGG Orthology (KO)>>>09100 Metabolism>>>09105 Amino acid metabolism>>>00290 Valine, leucine and isoleucine biosynthesis [PATH:ko00290]|Enzymes>>>2. Transferases>>>2.3 Acyltransferases>>>2.3.3 Acyl groups converted into alkyl groups on transfer>>>2.3.3.13 2-isopropylmalate synthase	M00432	Leucine biosynthesis, 2-oxoisovalerate => 2-oxoisocaproate	PF00682.25	HMGL-like	E	Amino acid transport and metabolism	M00432	Pathway modules; Amino acid metabolism; Branched-chain amino acid metabolism	MNKIWIYDTTLRDGAQREGLSLSLEDKLRIVHQLDSLGIPFIEGGWPGANPKDVQFFWHLKEQPLTQAEVVAFCSTRRPGKQAASDPTLQPILSAGTRWVTIFGKSWDLHVTEGLKTTLEENLGMISDTISYLCTQGCEVIYDAEHWFDGYKHNPNYALQTLTAAKNAGAKWLVLCDTNGGTLPHEVTQIVADVSQRLPNAKLGIHTHNDSGTAVANALSAVMEGVEMVQGTINGYGERCGNANLCTLIPNLQIKLGYDCIQSQQLEKLTQTSRGISEIVNLAPDDHAPFVGLSAFAHKGGIHVSAVERNPLTYEHIQPQQIGNSRRIVISDQAGLSNVLAKAKSFGLELDRQNPACREILNKLKELESQGYQFETAEASFELLMRSALEQRQHFFEIKGFQVHLDKESARVSNSLATVKVTVEGKDILEVAEGNGPISALDTALRKALRNFYPAIANFYLTDYKVRILDSGAGTSANTRVLIESSNGQQRWTTVGVSTNILDASYQAVVESLEYGLMLESQCQKTIVSVIS--
72443	GC_00001729	single_copy_core	USCT80	4970	29	29	1	1	0.991463	0.99627	0.993861	COG0119	Isoleucine, leucine, valine biosynthesis	COG0119	Isopropylmalate/homocitrate/citramalate synthases (LeuA) (PDB:4JN6)	K01649	2-isopropylmalate synthase [EC:2.3.3.13]	ko00001|ko00001|ko01000	KEGG Orthology (KO)>>>09100 Metabolism>>>09101 Carbohydrate metabolism>>>00620 Pyruvate metabolism [PATH:ko00620]|KEGG Orthology (KO)>>>09100 Metabolism>>>09105 Amino acid metabolism>>>00290 Valine, leucine and isoleucine biosynthesis [PATH:ko00290]|Enzymes>>>2. Transferases>>>2.3 Acyltransferases>>>2.3.3 Acyl groups converted into alkyl groups on transfer>>>2.3.3.13 2-isopropylmalate synthase	M00432	Leucine biosynthesis, 2-oxoisovalerate => 2-oxoisocaproate	PF00682.25	HMGL-like	E	Amino acid transport and metabolism	M00432	Pathway modules; Amino acid metabolism; Branched-chain amino acid metabolism	MNKIWIYDTTLRDGAQREGLSLSLEDKLRIVHQLDSLGIPFIEGGWPGANPKDVQFFWHLKEQPLTQAEVVAFCSTRRPGKQAASDPTLQPILSAGTRWVTIFGKSWDLHVTEGLKTTLEENLGMISDTISYLCTQGCQVIYDAEHWFDGYKHNPNYALQTLTAAKNAGAKWLVLCDTNGGTLPHEVTQIVADVSQRLPNAKLGIHTHNDSGTAVANALSAVMEGVEMVQGTINGYGERCGNANLCTLIPNLQIKLGYDCIQSQQLEKLTQTSRGISEIVNLAPDDHAPFVGLSAFAHKGGIHVSAVERNPLTYEHIQPQQIGNSRRIVISDQAGLSNVLAKAKSFGLELDRQNPACREILNKLKELESQGYQFETAEASFELLMRSALEQRQHFFEIKGFQVHLDKESARVSNSLATVKVTVEGKDILEVAEGNGPISALDTALRKALRNFYPAIANFYLTDYKVRILDSGAGTSANTRVLIESSNGQQRWTTVGVSTNILDASYQAVVESLEYGLMLESQCQKTIVSVIS--
72444	GC_00001729	single_copy_core	USCT90	5143	29	29	1	1	0.991463	0.99627	0.993861	COG0119	Isoleucine, leucine, valine biosynthesis	COG0119	Isopropylmalate/homocitrate/citramalate synthases (LeuA) (PDB:4JN6)	K01649	2-isopropylmalate synthase [EC:2.3.3.13]	ko00001|ko00001|ko01000	KEGG Orthology (KO)>>>09100 Metabolism>>>09101 Carbohydrate metabolism>>>00620 Pyruvate metabolism [PATH:ko00620]|KEGG Orthology (KO)>>>09100 Metabolism>>>09105 Amino acid metabolism>>>00290 Valine, leucine and isoleucine biosynthesis [PATH:ko00290]|Enzymes>>>2. Transferases>>>2.3 Acyltransferases>>>2.3.3 Acyl groups converted into alkyl groups on transfer>>>2.3.3.13 2-isopropylmalate synthase	M00432	Leucine biosynthesis, 2-oxoisovalerate => 2-oxoisocaproate	PF00682.25	HMGL-like	E	Amino acid transport and metabolism	M00432	Pathway modules; Amino acid metabolism; Branched-chain amino acid metabolism	MNKIWIYDTTLRDGAQREGLSLSLEDKLRIVHQLDSLGIPFIEGGWPGANPKDVQFFWHLKEQPLTQAEVVAFCSTRRPGKQAASDPTLQPILSAGTRWVTIFGKSWDLHVTEGLKTTLEENLGMISDTISYLCTQGCEVIYDAEHWFDGYKHNPNYALQTLTAAKNAGAKWLVLCDTNGGTLPHEVTQIVADVSQRLPNAKLGIHTHNDSGTAVANALSAVMEGVEMVQGTINGYGERCGNANLCTLIPNLQIKLGYDCIQSQQLEKLTQTSRGISEIVNLAPDDHAPFVGLSAFAHKGGIHVSAVERNPLTYEHIQPQQIGNSRRIVISDQAGLSNVLAKAKSFGLELDRQNPACREILNKLKELESQGYQFETAEASFELLMRSALEQRQHFFEIKGFQVHLDKESARVSNSLATVKVTVEGKDILEVAEGNGPISALDTALRKALRNFYPAIANFYLTDYKVRILDSGAGTSANTRVLIESSNGQQRWTTVGVSTNILDASYQAVVESLEYGLMLESQCQKTIVSVIS--
72445	GC_00001729	single_copy_core	USCT91	1963	29	29	1	1	0.991463	0.99627	0.993861	COG0119	Isoleucine, leucine, valine biosynthesis	COG0119	Isopropylmalate/homocitrate/citramalate synthases (LeuA) (PDB:4JN6)	K01649	2-isopropylmalate synthase [EC:2.3.3.13]	ko00001|ko00001|ko01000	KEGG Orthology (KO)>>>09100 Metabolism>>>09101 Carbohydrate metabolism>>>00620 Pyruvate metabolism [PATH:ko00620]|KEGG Orthology (KO)>>>09100 Metabolism>>>09105 Amino acid metabolism>>>00290 Valine, leucine and isoleucine biosynthesis [PATH:ko00290]|Enzymes>>>2. Transferases>>>2.3 Acyltransferases>>>2.3.3 Acyl groups converted into alkyl groups on transfer>>>2.3.3.13 2-isopropylmalate synthase	M00432	Leucine biosynthesis, 2-oxoisovalerate => 2-oxoisocaproate	PF00682.25	HMGL-like	E	Amino acid transport and metabolism	M00432	Pathway modules; Amino acid metabolism; Branched-chain amino acid metabolism	MNKIWIYDTTLRDGAQREGLSLSLEDKLRIVHQLDSLGIPFIEGGWPGANPKDVQFFWHLKEQPLTQAEVVAFCSTRRPGKQAASDPTLQPILSAGTRWVTIFGKSWDLHVTEGLKTTLEENLGMISDTISYLCTQGCQVIYDAEHWFDGYKHNPNYALQTLTAAKNAGAKWLVLCDTNGGTLPHEVTQIVADVSQRLPNAKLGIHTHNDSGTAVANALSAVMEGVEMVQGTINGYGERCGNANLCTLIPNLQIKLGYDCIQSQQLEKLTQTSRGISEIVNLAPDDHAPFVGLSAFAHKGGIHVSAVERNPLTYEHIQPQQIGNSRRIVISDQAGLSNVLAKAKSFGLELDRQNPACREILNKLKELESQGYQFETAEASFELLMRSALEQRQHFFEIKGFQVHLDKESARVSNSLATVKVTVEGKDILEVAEGNGPISALDTALRKALRNFYPAIANFYLTDYKVRILDSGAGTSANTRVLIESSNGQQRWTTVGVSTNILDASYQAVVESLEYGLMLESQCQKTIVSVIS--
72446	GC_00001729	single_copy_core	USCT94	847	29	29	1	1	0.991463	0.99627	0.993861	COG0119	Isoleucine, leucine, valine biosynthesis	COG0119	Isopropylmalate/homocitrate/citramalate synthases (LeuA) (PDB:4JN6)	K01649	2-isopropylmalate synthase [EC:2.3.3.13]	ko00001|ko00001|ko01000	KEGG Orthology (KO)>>>09100 Metabolism>>>09101 Carbohydrate metabolism>>>00620 Pyruvate metabolism [PATH:ko00620]|KEGG Orthology (KO)>>>09100 Metabolism>>>09105 Amino acid metabolism>>>00290 Valine, leucine and isoleucine biosynthesis [PATH:ko00290]|Enzymes>>>2. Transferases>>>2.3 Acyltransferases>>>2.3.3 Acyl groups converted into alkyl groups on transfer>>>2.3.3.13 2-isopropylmalate synthase	M00432	Leucine biosynthesis, 2-oxoisovalerate => 2-oxoisocaproate	PF00682.25	HMGL-like	E	Amino acid transport and metabolism	M00432	Pathway modules; Amino acid metabolism; Branched-chain amino acid metabolism	MNKIWIYDTTLRDGAQREGLSLSLEDKLRIVHQLDSLGIPFIEGGWPGANPKDVQFFWHLKEQPLTQAEVVAFCSTRRPGKQAASDPTLQPILSAGTRWVTIFGKSWDLHVTEGLKTTLEENLGMISDTISYLCTQGCQVIYDAEHWFDGYKHNPNYALQTLTAAKNAGAKWLVLCDTNGGTLPHEVTQIVADVSQRLPNAKLGIHTHNDSGTAVANALSAVMEGVEMVQGTINGYGERCGNANLCTLIPNLQIKLGYDCIQSQQLEKLTQTSRGISEIVNLAPDDHAPFVGLSAFAHKGGIHVSAVERNPLTYEHIQPQQIGNSRRIVISDQAGLSNVLAKAKSFGLELDRQNPACREILNKLKELESQGYQFETAEASFELLMRSALEQRQHFFEIKGFQVHLDKESARVSNSLATVKVTVEGKDILEVAEGNGPISALDTALRKALRNFYPAIANFYLTDYKVRILDSGAGTSANTRVLIESSNGQQRWTTVGVSTNILDASYQAVVESLEYGLMLESQCQKTIVSVIS--
72447	GC_00001729	single_copy_core	USCT98	1603	29	29	1	1	0.991463	0.99627	0.993861	COG0119	Isoleucine, leucine, valine biosynthesis	COG0119	Isopropylmalate/homocitrate/citramalate synthases (LeuA) (PDB:4JN6)	K01649	2-isopropylmalate synthase [EC:2.3.3.13]	ko00001|ko00001|ko01000	KEGG Orthology (KO)>>>09100 Metabolism>>>09101 Carbohydrate metabolism>>>00620 Pyruvate metabolism [PATH:ko00620]|KEGG Orthology (KO)>>>09100 Metabolism>>>09105 Amino acid metabolism>>>00290 Valine, leucine and isoleucine biosynthesis [PATH:ko00290]|Enzymes>>>2. Transferases>>>2.3 Acyltransferases>>>2.3.3 Acyl groups converted into alkyl groups on transfer>>>2.3.3.13 2-isopropylmalate synthase	M00432	Leucine biosynthesis, 2-oxoisovalerate => 2-oxoisocaproate	PF00682.25	HMGL-like	E	Amino acid transport and metabolism	M00432	Pathway modules; Amino acid metabolism; Branched-chain amino acid metabolism	MNKIWIYDTTLRDGAQREGLSLSLEDKLRIVHQLDSLGIPFIEGGWPGANPKDVQFFWHLKEQPLTQAEVVAFCSTRRPGKQAASDPTLQPILSAGTRWVTIFGKSWDLHVTEGLKTTLEENLGMISDTISYLCTQGCEVIYDAEHWFDGYKHNPNYALQTLTAAKNAGAKWLVLCDTNGGTLPHEVTQIVADVSQRLPNAKLGIHTHNDSGTAVANALSAVMEGVEMVQGTINGYGERCGNANLCTLIPNLQIKLGYDCIQSQQLEKLTQTSRGISEIVNLAPDDHAPFVGLSAFAHKGGIHVSAVERNPLTYEHIQPQQIGNSRRIVISDQAGLSNVLAKAKSFGLELDRQNPACREILNKLKELESQGYQFETAEASFELLMRSALEQRQHFFEIKGFQVHLDKESARVSNSLATVKVTVEGKDILEVAEGNGPISALDTALRKALRNFYPAIANFYLTDYKVRILDSGAGTSANTRVLIESSNGQQRWTTVGVSTNILDASYQAVVESLEYGLMLESQCQKTIVSVIS--
72448	GC_00001729	single_copy_core	USCT99	1267	29	29	1	1	0.991463	0.99627	0.993861	COG0119	Isoleucine, leucine, valine biosynthesis	COG0119	Isopropylmalate/homocitrate/citramalate synthases (LeuA) (PDB:4JN6)	K01649	2-isopropylmalate synthase [EC:2.3.3.13]	ko00001|ko00001|ko01000	KEGG Orthology (KO)>>>09100 Metabolism>>>09101 Carbohydrate metabolism>>>00620 Pyruvate metabolism [PATH:ko00620]|KEGG Orthology (KO)>>>09100 Metabolism>>>09105 Amino acid metabolism>>>00290 Valine, leucine and isoleucine biosynthesis [PATH:ko00290]|Enzymes>>>2. Transferases>>>2.3 Acyltransferases>>>2.3.3 Acyl groups converted into alkyl groups on transfer>>>2.3.3.13 2-isopropylmalate synthase	M00432	Leucine biosynthesis, 2-oxoisovalerate => 2-oxoisocaproate	PF00682.25	HMGL-like	E	Amino acid transport and metabolism	M00432	Pathway modules; Amino acid metabolism; Branched-chain amino acid metabolism	MNKIWIYDTTLRDGAQREGLSLSLEDKLRIVHQLDSLGIPFIEGGWPGANPKDVQFFWHLKEQPLTQAEVVAFCSTRRPGKQAASDPTLQPILSAGTRWVTIFGKSWDLHVTEGLKTTLEENLGMISDTISYLCTQGCQVIYDAEHWFDGYKHNPNYALQTLTAAKNAGAKWLVLCDTNGGTLPHEVTQIVADVSQRLPNAKLGIHTHNDSGTAVANALSAVMEGVEMVQGTINGYGERCGNANLCTLIPNLQIKLGYDCIQSQQLEKLTQTSRGISEIVNLAPDDHAPFVGLSAFAHKGGIHVSAVERNPLTYEHIQPQQIGNSRRIVISDQAGLSNVLAKAKSFGLELDRQNPACREILNKLKELENQGYQFETAEASFELLMRSALEQRQHFFEIKGFQVHLDKESARVSNSLATVKVTVEGKDILEVAEGNGPISALDTALRKALRNFYPAIANFYLTDYKVRILDSGAGTSANTRVLIESSNGQQRWTTVGVSTNILDASYQAVVESLEYGLMLESQCQKTIVSVIS--
72449	GC_00001729	single_copy_core	VI_I	2341	29	29	1	1	0.991463	0.99627	0.993861	COG0119	Isoleucine, leucine, valine biosynthesis	COG0119	Isopropylmalate/homocitrate/citramalate synthases (LeuA) (PDB:4JN6)	K01649	2-isopropylmalate synthase [EC:2.3.3.13]	ko00001|ko00001|ko01000	KEGG Orthology (KO)>>>09100 Metabolism>>>09101 Carbohydrate metabolism>>>00620 Pyruvate metabolism [PATH:ko00620]|KEGG Orthology (KO)>>>09100 Metabolism>>>09105 Amino acid metabolism>>>00290 Valine, leucine and isoleucine biosynthesis [PATH:ko00290]|Enzymes>>>2. Transferases>>>2.3 Acyltransferases>>>2.3.3 Acyl groups converted into alkyl groups on transfer>>>2.3.3.13 2-isopropylmalate synthase	M00432	Leucine biosynthesis, 2-oxoisovalerate => 2-oxoisocaproate	PF00682.25	HMGL-like	E	Amino acid transport and metabolism	M00432	Pathway modules; Amino acid metabolism; Branched-chain amino acid metabolism	MNKIWIYDTTLRDGAQREGLSLSLEDKLRIVHQLDSLGIPFIEGGWPGANPKDVQFFWHLKEQPLTQAEVVAFCSTRRPGKQAASDPTLQPILSAGTRWVTIFGKSWDLHVTEGLKTTLEENLGMISDTISYLCTQGCQVIYDAEHWFDGYKHNPNYALQTLTAAKNAGAKWLVLCDTNGGTLPHEVTQIVADVSQRLPNAKLGIHTHNDSGTAVANALSAVMEGVEMVQGTINGYGERCGNANLCTLIPNLQIKLGYDCIQSQQLEKLTQTSRGISEIVNLAPDDHAPFVGLSAFAHKGGIHVSAVERNPLTYEHIQPQQIGNSRRIVISDQAGLSNVLAKAKSFGLELDRQNPACREILNKLKELESQGYQFETAEASFELLMRSALEQRQHFFEIKGFQVHLDKESARVSNSLATVKVTVEGKDILEVAEGNGPISALDTALRKALRNFYPAIANFYLTDYKVRILDSGAGTSANTRVLIESSNGQQRWTTVGVSTNILDASYQAVVESLEYGLMLESQCQKTIVSVIS--
72450	GC_00001730	single_copy_core	H9_4	278	29	29	1	1	0.991924	0.978136	0.984982			COG3146	Predicted N-acyltransferase	K09919	uncharacterized protein	ko00001	KEGG Orthology (KO)>>>09190 Not Included in Pathway or Brite>>>09194 Poorly characterized>>>99997 Function unknown			PF04339.18	Peptidogalycan biosysnthesis/recognition	R	General function prediction only			MIQQSKPEYSLAWISKITEVPKPEWDALAQPLKTPFLEWDWLDNMEKSGSVGGRSGWLPQHLTVWRDRQLIAAAPLYVKGHSQGEFVFDHQWAEVSYRLGIEYYPKLLGMSPFTPAEGYRFLIAPGEDEDEITAMMVSEIDYFCDRHNISGCHFLYVDPEWHPIIKRNGFTNWLHHSYIWQNQGYQTFDDYLKVFNANQRRNIKRERKAVGKAGLQMQTLTGDDIPKALFSKMYTFYESTCDKFGWWGSKYLTKRFFEQLHQNFRHRVLFVAGYREENDRFPVGMSFCITKGDRLYGRYWGSTYEIDCLHFDACYYAPIEWAIEHGVNSFDPGAGGRHKKRRGFPATPNHSMHKFYHNRLSKIFLSYIGQVNEMEQLEMDRINEDLPFSQDNRE---------
72451	GC_00001730	single_copy_core	IMS101	4636	29	29	1	1	0.991924	0.978136	0.984982			COG3146	Predicted N-acyltransferase	K09919	uncharacterized protein	ko00001	KEGG Orthology (KO)>>>09190 Not Included in Pathway or Brite>>>09194 Poorly characterized>>>99997 Function unknown			PF04339.18	Peptidogalycan biosysnthesis/recognition	R	General function prediction only			MIQQPKPQYSIAWISKIAEVPKPEWDALAQPLKTPFLEWDWLHNMEKSGSVGGRSGWLPQHLTVWRDRQLIAAAPLYLKGHSQGEFVFDHQWAEISYRLGIEYYPKLLGMSPFTPAEGYRFLIASGEDEDEITAMMVSEIDYFCDRHNISGCHFLYVDPEWHPIIKRNGFTNWLHHSYIWQNQGYQTFDDYLKVFNANQRRNIKRERKAVGKAGLQMQTLTGDEISKALCSKMYNFYESTCDKFGWWGSKYLTRRFFEQLHHNFRHRVLFVAGYSEENDRFPVGMSFCITKGDRLYGRYWGSNYEIDCLHFDACYYTPIEWAIQNGIKSFDPGAGGRHKKRRGFPATPNHSMHRFYHNRLSKIFLSYIGQVNEMEQLEMERINEDLPFIQGVGNLEEKSGGAS
72452	GC_00001730	single_copy_core	MAGR02	3574	29	29	1	1	0.991924	0.978136	0.984982			COG3146	Predicted N-acyltransferase	K09919	uncharacterized protein	ko00001	KEGG Orthology (KO)>>>09190 Not Included in Pathway or Brite>>>09194 Poorly characterized>>>99997 Function unknown			PF04339.18	Peptidogalycan biosysnthesis/recognition	R	General function prediction only			MIQQSKPEYSLAWISKITEVPKPEWDALAQPLKTPFLEWDWLDNMEKSGSVGGRSGWLPQHLTVWRDRQLIAAAPLYVKGHSQGEFVFDHQWAEVSYRLGIEYYPKLLGMSPFTPAEGYRFLIAPGEDEDEITAMMVSEIDYFCDRHNISGCHFLYVDPEWHPIIKRNGFTNWLHHSYIWQNQGYQTFDDYLKVFNANQRRNIKRERKAVGKAGLQMQTLTGDDIPKALFSKMYTFYESTCDKFGWWGSKYLTKRFFEQLHQNFRHRVLFVAGYREENDRFPVGMSFCITKGDRLYGRYWGSTYEIDCLHFDACYYAPIEWAIEHGVNSFDPGAGGRHKKRRGFPATPNHSMHKFYHNRLSKIFLSYIGQVNEMEQLEMDRINEDLPFSQDNRE---------
72453	GC_00001730	single_copy_core	T2175	2875	29	29	1	1	0.991924	0.978136	0.984982			COG3146	Predicted N-acyltransferase	K09919	uncharacterized protein	ko00001	KEGG Orthology (KO)>>>09190 Not Included in Pathway or Brite>>>09194 Poorly characterized>>>99997 Function unknown			PF04339.18	Peptidogalycan biosysnthesis/recognition	R	General function prediction only			MIQQPKPQYSIAWISKIAEVPKPEWDALAQPLKTPFLEWDWLHNMEKSGSVGGRSGWLPQHLTVWRDRQLIAAAPLYLKGHSQGEFVFDHQWAEISYRLGIEYYPKLLGMSPFTPAEGYRFLIASGEDEDEITAMMVSEIDYFCDRHNISGCHFLYVDPEWHPIIKRNGFTNWLHHSYIWQNQGYQTFDDYLKVFNANQRRNIKRERKAVGKAGLQMQTLTGDEISKALCSKMYNFYESTCDKFGWWGSKYLTRRFFEQLHHNFRHRVLFVAGYSEENDRFPVGMSFCITKGDRLYGRYWGSNYEIDCLHFDACYYTPIEWAIQNGIKSFDPGAGGRHKKRRGFPATPNHSMHRFYHNRLSKIFLSYIGQVNEMEQLEMERINEDLPFIQGVGNLEEKSGGAS
72454	GC_00001730	single_copy_core	USCT02UA	917	29	29	1	1	0.991924	0.978136	0.984982			COG3146	Predicted N-acyltransferase	K09919	uncharacterized protein	ko00001	KEGG Orthology (KO)>>>09190 Not Included in Pathway or Brite>>>09194 Poorly characterized>>>99997 Function unknown			PF04339.18	Peptidogalycan biosysnthesis/recognition	R	General function prediction only			MIQQSKPEYSLVWISKITEVPKPEWDALAQPLKTPFLEWDWLDNMEKSGSVGGRSGWLPQHLTVWRDRQLIAAAPLYVKGHSQGEFVFDHQWAEVSYRLGIEYYPKLLGMSPFTPAEGYRFLIAPGEDEDEITAMMVSEIDYFCDRHNISGCHFLYVDPEWHPIIKRNGFTNWLHHSYIWQNQGYQTFDDYLKVFNANQRRNIKRERKAVGKAGLQMQTLTGDDIPKALFSKMYTFYESTCDKFGWWGSKYLTKRFFEQLHQNFRHRVLFVAGYREENDRFPVGMSFCITKGDRLYGRYWGSTYEIDCLHFDACYYAPIEWAIEHGVNSFDPGAGGRHKKRRGFPATPNHSMHKFYHNRLSKIFLSYIGQVNEMEQLEMDRINEDLPFSQDNRE---------
72455	GC_00001730	single_copy_core	USCT03	6188	29	29	1	1	0.991924	0.978136	0.984982			COG3146	Predicted N-acyltransferase	K09919	uncharacterized protein	ko00001	KEGG Orthology (KO)>>>09190 Not Included in Pathway or Brite>>>09194 Poorly characterized>>>99997 Function unknown			PF04339.18	Peptidogalycan biosysnthesis/recognition	R	General function prediction only			MIQQSKPEYSLVWISKITEVPKPEWDALAQPLKTPFLEWDWLDNMEKSGSVGGRSGWLPQHLTVWRDRQLIAAAPLYVKGHSQGEFVFDHQWAEVSYRLGIEYYPKLLGMSPFTPAEGYRFLIAPGEDEDEITAMMVSEIDYFCDRHNISGCHFLYVDPEWHPIIKRNGFTNWLHHSYIWQNQGYQTFDDYLKVFNANQRRNIKRERKAVGKAGLQMQTLTGDDIPKALFSKMYTFYESTCDKFGWWGSKYLTKRFFEQLHQNFRHRVLFVAGYREENDRFPVGMSFCITKGDRLYGRYWGSTYEIDCLHFDACYYAPIEWAIEHGVNSFDPGAGGRHKKRRGFPATPNHSMHKFYHNRLSKIFLSYIGQVNEMEQLEMDRINEDLPFSQDNRE---------
72456	GC_00001730	single_copy_core	USCT08	5770	29	29	1	1	0.991924	0.978136	0.984982			COG3146	Predicted N-acyltransferase	K09919	uncharacterized protein	ko00001	KEGG Orthology (KO)>>>09190 Not Included in Pathway or Brite>>>09194 Poorly characterized>>>99997 Function unknown			PF04339.18	Peptidogalycan biosysnthesis/recognition	R	General function prediction only			MIQQSKPEYSLVWISKITEVPKPEWDALAQPLKTPFLEWDWLDNMEKSGSVGGRSGWLPQHLTVWRDRQLIAAAPLYVKGHSQGEFVFDHQWAEVSYRLGIEYYPKLLGMSPFTPAEGYRFLIAPGEDEDEITAMMVSEIDYFCDRHNISGCHFLYVDPEWHPIIKRNGFTNWLHHSYIWQNQGYQTFDDYLKVFNANQRRNIKRERKAVGKAGLQMQTLTGDDIPKALFSKMYTFYESTCDKFGWWGSKYLTKRFFEQLHQNFRHRVLFVAGYREENDRFPVGMSFCITKGDRLYGRYWGSTYEIDCLHFDACYYAPIEWAIEHGVNSFDPGAGGRHKKRRGFPATPNHSMHKFYHNRLSKIFLSYIGQVNEMEQLEMDRINEDLPFSQDNRE---------
72457	GC_00001730	single_copy_core	USCT09	3531	29	29	1	1	0.991924	0.978136	0.984982			COG3146	Predicted N-acyltransferase	K09919	uncharacterized protein	ko00001	KEGG Orthology (KO)>>>09190 Not Included in Pathway or Brite>>>09194 Poorly characterized>>>99997 Function unknown			PF04339.18	Peptidogalycan biosysnthesis/recognition	R	General function prediction only			MIQQSKPEYSLAWISKITEVPKPEWDALAQPLKTPFLEWDWLDNMEKSGSVGGRSGWLPQHLTVWRDRQLIAAAPLYVKGHSQGEFVFDHQWAEVSYRLGIEYYPKLLGMSPFTPAEGYRFLIAPGEDEDEITAMMVSEIDYFCDRHNISGCHFLYVDPEWHPIIKRNGFTNWLHHSYIWQNQGYQTFDDYLKVFNANQRRNIKRERKAVGKAGLQMQTLTGDDIPKALFSKMYTFYESTCDKFGWWGSKYLTKRFFEQLHQNFRHRVLFVAGYREENDRFPVGMSFCITKGDRLYGRYWGSTYEIDCLHFDACYYAPIEWAIEHGVNSFDPGAGGRHKKRRGFPATPNHSMHKFYHNRLSKIFLSYIGQVNEMEQLEMDRINEDLPFSQDNRE---------
72458	GC_00001730	single_copy_core	USCT11	508	29	29	1	1	0.991924	0.978136	0.984982			COG3146	Predicted N-acyltransferase	K09919	uncharacterized protein	ko00001	KEGG Orthology (KO)>>>09190 Not Included in Pathway or Brite>>>09194 Poorly characterized>>>99997 Function unknown			PF04339.18	Peptidogalycan biosysnthesis/recognition	R	General function prediction only			MIQQSKPEYSLAWISKITEVPKPEWDALAQPLKTPFLEWDWLDNMEKSGSVGGRSGWLPQHLTVWRDRQLIAAAPLYVKGHSQGEFVFDHQWAEVSYRLGIEYYPKLLGMSPFTPAEGYRFLIAPGEDEDEITAMMVSEIDYFCDRHNISGCHFLYVDPEWHPIIKRNGFTNWLHHSYIWQNQGYQTFDDYLKVFNANQRRNIKRERKAVGKAGLQMQTLTGDDIPKALFSKMYTFYESTCDKFGWWGSKYLTKRFFEQLHQNFRHRVLFVAGYREENDRFPVGMSFCITKGDRLYGRYWGSTYEIDCLHFDACYYAPIEWAIEHGVNSFDPGAGGRHKKRRGFPATPNHSMHKFYHNRLSKIFLSYIGQVNEMEQLEMDRINEDLPFSQDNRE---------
72459	GC_00001730	single_copy_core	USCT12UA	6072	29	29	1	1	0.991924	0.978136	0.984982			COG3146	Predicted N-acyltransferase	K09919	uncharacterized protein	ko00001	KEGG Orthology (KO)>>>09190 Not Included in Pathway or Brite>>>09194 Poorly characterized>>>99997 Function unknown			PF04339.18	Peptidogalycan biosysnthesis/recognition	R	General function prediction only			MIQQSKPEYSLVWISKITEVPKPEWDALAQPLKTPFLEWDWLDNMEKSGSVGGRSGWLPQHLTVWRDRQLIAAAPLYVKGHSQGEFVFDHQWAEVSYRLGIEYYPKLLGMSPFTPAEGYRFLIAPGEDEDEITAMMVSEIDYFCDRHNISGCHFLYVDPEWHPIIKRNGFTNWLHHSYIWQNQGYQTFDDYLKVFNANQRRNIKRERKAVGKAGLQMQTLTGDDIPKALFSKMYTFYESTCDKFGWWGSKYLTKRFFEQLHQNFRHRVLFVAGYREENDRFPVGMSFCITKGDRLYGRYWGSTYEIDCLHFDACYYAPIEWAIEHGVNSFDPGAGGRHKKRRGFPATPNHSMHKFYHNRLSKIFLSYIGQVNEMEQLEMDRINEDLPFSQDNRE---------
72460	GC_00001730	single_copy_core	USCT13	4591	29	29	1	1	0.991924	0.978136	0.984982			COG3146	Predicted N-acyltransferase	K09919	uncharacterized protein	ko00001	KEGG Orthology (KO)>>>09190 Not Included in Pathway or Brite>>>09194 Poorly characterized>>>99997 Function unknown			PF04339.18	Peptidogalycan biosysnthesis/recognition	R	General function prediction only			MIQQSKPEYSLVWISKITEVPKPEWDALAQPLKTPFLEWDWLDNMEKSGSVGGRSGWLPQHLTVWRDRQLIAAAPLYVKGHSQGEFVFDHQWAEVSYRLGIEYYPKLLGMSPFTPAEGYRFLIAPGEDEDEITAMMVSEIDYFCDRHNISGCHFLYVDPEWHPIIKRNGFTNWLHHSYIWQNQGYQTFDDYLKVFNANQRRNIKRERKAVGKAGLQMQTLTGDDIPKALFSKMYTFYESTCDKFGWWGSKYLTKRFFEQLHQNFRHRVLFVAGYREENDRFPVGMSFCITKGDRLYGRYWGSTYEIDCLHFDACYYAPIEWAIEHGVNSFDPGAGGRHKKRRGFPATPNHSMHKFYHNRLSKIFLSYIGQVNEMEQLEMDRINEDLPFSQDNRE---------
72461	GC_00001730	single_copy_core	USCT14	2595	29	29	1	1	0.991924	0.978136	0.984982			COG3146	Predicted N-acyltransferase	K09919	uncharacterized protein	ko00001	KEGG Orthology (KO)>>>09190 Not Included in Pathway or Brite>>>09194 Poorly characterized>>>99997 Function unknown			PF04339.18	Peptidogalycan biosysnthesis/recognition	R	General function prediction only			MIQQSKPEYSLAWISKITEVPKPEWDALAQPLKTPFLEWDWLDNMEKSGSVGGRSGWLPQHLTVWRDRQLIAAAPLYVKGHSQGEFVFDHQWAEVSYRLGIEYYPKLLGMSPFTPAEGYRFLIAPGEDEDEITAMMVSEIDYFCDRHNISGCHFLYVDPEWHPIIKRNGFTNWLHHSYIWQNQGYQTFDDYLKVFNANQRRNIKRERKAVGKAGLQMQTLTGDDIPKALFSKMYTFYESTCDKFGWWGSKYLTKRFFEQLHQNFRHRVLFVAGYREENDRFPVGMSFCITKGDRLYGRYWGSTYEIDCLHFDACYYAPIEWAIEHGVNSFDPGAGGRHKKRRGFPATPNHSMHKFYHNRLSKIFLSYIGQVNEMEQLEMDRINEDLPFSQDNRE---------
72462	GC_00001730	single_copy_core	USCT15UA	1291	29	29	1	1	0.991924	0.978136	0.984982			COG3146	Predicted N-acyltransferase	K09919	uncharacterized protein	ko00001	KEGG Orthology (KO)>>>09190 Not Included in Pathway or Brite>>>09194 Poorly characterized>>>99997 Function unknown			PF04339.18	Peptidogalycan biosysnthesis/recognition	R	General function prediction only			MIQQSKPEYSLVWISKITEVPKPEWDALAQPLKTPFLEWDWLDNMEKSGSVGGRSGWLPQHLTVWRDRQLIAAAPLYVKGHSQGEFVFDHQWAEVSYRLGIEYYPKLLGMSPFTPAEGYRFLIAPGEDEDEITAMMVSEIDYFCDRHNISGCHFLYVDPEWHPIIKRNGFTNWLHHSYIWQNQGYQTFDDYLKVFNANQRRNIKRERKAVGKAGLQMQTLTGDDIPKALFSKMYTFYESTCDKFGWWGSKYLTKRFFEQLHQNFRHRVLFVAGYREENDRFPVGMSFCITKGDRLYGRYWGSTYEIDCLHFDACYYAPIEWAIEHGVNSFDPGAGGRHKKRRGFPATPNHSMHKFYHNRLSKIFLSYIGQVNEMEQLEMDRINEDLPFSQDNRE---------
72463	GC_00001730	single_copy_core	USCT19	2876	29	29	1	1	0.991924	0.978136	0.984982			COG3146	Predicted N-acyltransferase	K09919	uncharacterized protein	ko00001	KEGG Orthology (KO)>>>09190 Not Included in Pathway or Brite>>>09194 Poorly characterized>>>99997 Function unknown			PF04339.18	Peptidogalycan biosysnthesis/recognition	R	General function prediction only			MIQQSKPEYSLAWISKITEVPKPEWDALAQPLKTPFLEWDWLDNMEKSGSVGGRSGWLPQHLTVWRDRQLIAAAPLYVKGHSQGEFVFDHQWAEVSYRLGIEYYPKLLGMSPFTPAEGYRFLIAPGEDEDEITAMMVSEIDYFCDRHNISGCHFLYVDPEWHPIIKRNGFTNWLHHSYIWQNQGYQTFDDYLKVFNANQRRNIKRERKAVGKAGLQMQTLTGDDIPKALFSKMYTFYESTCDKFGWWGSKYLTKRFFEQLHQNFRHRVLFVAGYREENDRFPVGMSFCITKGDRLYGRYWGSTYEIDCLHFDACYYAPIEWAIEHGVNSFDPGAGGRHKKRRGFPATPNHSMHKFYHNRLSKIFLSYIGQVNEMEQLEMDRINEDLPFSQDNRE---------
72464	GC_00001730	single_copy_core	USCT21	1017	29	29	1	1	0.991924	0.978136	0.984982			COG3146	Predicted N-acyltransferase	K09919	uncharacterized protein	ko00001	KEGG Orthology (KO)>>>09190 Not Included in Pathway or Brite>>>09194 Poorly characterized>>>99997 Function unknown			PF04339.18	Peptidogalycan biosysnthesis/recognition	R	General function prediction only			MIQQSKPEYSLAWISKITEVPKPEWDALAQPLKTPFLEWDWLDNMEKSGSVGGRSGWLPQHLTVWRDRQLIAAAPLYVKGHSQGEFVFDHQWAEVSYRLGIEYYPKLLGMSPFTPAEGYRFLIAPGEDEDEITAMMVSEIDYFCDRHNISGCHFLYVDPEWHPIIKRNGFTNWLHHSYIWQNQGYQTFDDYLKVFNANQRRNIKRERKAVGKAGLQMQTLTGDDIPKALFSKMYTFYESTCDKFGWWGSKYLTKRFFEQLHQNFRHRVLFVAGYREENDRFPVGMSFCITKGDRLYGRYWGSTYEIDCLHFDACYYAPIEWAIEHGVNSFDPGAGGRHKKRRGFPATPNHSMHKFYHNRLSKIFLSYIGQVNEMEQLEMDRINEDLPFSQDNRE---------
72465	GC_00001730	single_copy_core	USCT24UA	4144	29	29	1	1	0.991924	0.978136	0.984982			COG3146	Predicted N-acyltransferase	K09919	uncharacterized protein	ko00001	KEGG Orthology (KO)>>>09190 Not Included in Pathway or Brite>>>09194 Poorly characterized>>>99997 Function unknown			PF04339.18	Peptidogalycan biosysnthesis/recognition	R	General function prediction only			MIQQSKPEYSLAWISKITEVPKPEWDALAQPLKTPFLEWDWLDNMEKSGSVGGRSGWLPQHLTVWRDRQLIAAAPLYVKGHSQGEFVFDHQWAEVSYRLGIEYYPKLLGMSPFTPAEGYRFLIAPGEDEDEITAMMVSEIDYFCDRHNISGCHFLYVDPEWHPIIKRNGFTNWLHHSYIWQNQGYQTFDDYLKVFNANQRRNIKRERKAVGKAGLQMQTLTGDDIPKALFSKMYTFYESTCDKFGWWGSKYLTKRFFEQLHQNFRHRVLFVAGYREENDRFPVGMSFCITKGDRLYGRYWGSTYEIDCLHFDACYYAPIEWAIEHGVNSFDPGAGGRHKKRRGFPATPNHSMHKFYHNRLSKIFLSYIGQVNEMEQLEMDRINEDLPFSQDNRE---------
72466	GC_00001730	single_copy_core	USCT25	441	29	29	1	1	0.991924	0.978136	0.984982			COG3146	Predicted N-acyltransferase	K09919	uncharacterized protein	ko00001	KEGG Orthology (KO)>>>09190 Not Included in Pathway or Brite>>>09194 Poorly characterized>>>99997 Function unknown			PF04339.18	Peptidogalycan biosysnthesis/recognition	R	General function prediction only			MIQQSKPEYSLAWISKITEVPKPEWDALAQPLKTPFLEWDWLDNMEKSGSVGGRSGWLPQHLTVWRDRQLIAAAPLYVKGHSQGEFVFDHQWAEVSYRLGIEYYPKLLGMSPFTPAEGYRFLIAPGEDEDEITAMMVSEIDYFCDRHNISGCHFLYVDPEWHPIIKRNGFTNWLHHSYIWQNQGYQTFDDYLKVFNANQRRNIKRERKAVGKAGLQMQTLTGDDIPKALFSKMYTFYESTCDKFGWWGSKYLTKRFFEQLHQNFRHRVLFVAGYREENDRFPVGMSFCITKGDRLYGRYWGSTYEIDCLHFDACYYAPIEWAIEHGVNSFDPGAGGRHKKRRGFPATPNHSMHKFYHNRLSKIFLSYIGQVNEMEQLEMDRINEDLPFSQDNRE---------
72467	GC_00001730	single_copy_core	USCT26	100	29	29	1	1	0.991924	0.978136	0.984982			COG3146	Predicted N-acyltransferase	K09919	uncharacterized protein	ko00001	KEGG Orthology (KO)>>>09190 Not Included in Pathway or Brite>>>09194 Poorly characterized>>>99997 Function unknown			PF04339.18	Peptidogalycan biosysnthesis/recognition	R	General function prediction only			MIQQSKPEYSLAWISKITEVPKPEWDALAQPLKTPFLEWDWLDNMEKSGSVGGRSGWLPQHLTVWRDRQLIAAAPLYVKGHSQGEFVFDHQWAEVSYRLGIEYYPKLLGMSPFTPAEGYRFLIAPGEDEDEITAMMVSEIDYFCDRHNISGCHFLYVDPEWHPIIKRNGFTNWLHHSYIWQNQGYQTFDDYLKVFNANQRRNIKRERKAVGKAGLQMQTLTGDDIPKALFSKMYTFYESTCDKFGWWGSKYLTKRFFEQLHQNFRHRVLFVAGYREENDRFPVGMSFCITKGDRLYGRYWGSTYEIDCLHFDACYYAPIEWAIEHGVNSFDPGAGGRHKKRRGFPATPNHSMHKFYHNRLSKIFLSYIGQVNEMEQLEMDRINEDLPFSQDNRE---------
72468	GC_00001730	single_copy_core	USCT33	6263	29	29	1	1	0.991924	0.978136	0.984982			COG3146	Predicted N-acyltransferase	K09919	uncharacterized protein	ko00001	KEGG Orthology (KO)>>>09190 Not Included in Pathway or Brite>>>09194 Poorly characterized>>>99997 Function unknown			PF04339.18	Peptidogalycan biosysnthesis/recognition	R	General function prediction only			MIQQSKPEYSLVWISKITEVPKPEWDALAQPLKTPFLEWDWLDNMEKSGSVGGRSGWLPQHLTVWRDRQLIAAAPLYVKGHSQGEFVFDHQWAEVSYRLGIEYYPKLLGMSPFTPAEGYRFLIAPGEDEDEITAMMVSEIDYFCDRHNISGCHFLYVDPEWHPIIKRNGFTNWLHHSYIWQNQGYQTFDDYLKVFNANQRRNIKRERKAVGKAGLQMQTLTGDDIPKALFSKMYTFYESTCDKFGWWGSKYLTKRFFEQLHQNFRHRVLFVAGYREENDRFPVGMSFCITKGDRLYGRYWGSTYEIDCLHFDACYYAPIEWAIEHGVNSFDPGAGGRHKKRRGFPATPNHSMHKFYHNRLSKIFLSYIGQVNEMEQLEMDRINEDLPFSQDNRE---------
72469	GC_00001730	single_copy_core	USCT35	2197	29	29	1	1	0.991924	0.978136	0.984982			COG3146	Predicted N-acyltransferase	K09919	uncharacterized protein	ko00001	KEGG Orthology (KO)>>>09190 Not Included in Pathway or Brite>>>09194 Poorly characterized>>>99997 Function unknown			PF04339.18	Peptidogalycan biosysnthesis/recognition	R	General function prediction only			MIQQSKPEYSLAWISKITEVPKPEWDALAQPLKTPFLEWDWLDNMEKSGSVGGRSGWLPQHLTVWRDRQLIAAAPLYVKGHSQGEFVFDHQWAEVSYRLGIEYYPKLLGMSPFTPAEGYRFLIAPGEDEDEITAMMVSEIDYFCDRHNISGCHFLYVDPEWHPIIKRNGFTNWLHHSYIWQNQGYQTFDDYLKVFNANQRRNIKRERKAVGKAGLQMQTLTGDDIPKALFSKMYTFYESTCDKFGWWGSKYLTKRFFEQLHQNFRHRVLFVAGYREENDRFPVGMSFCITKGDRLYGRYWGSTYEIDCLHFDACYYAPIEWAIEHGVNSFDPGAGGRHKKRRGFPATPNHSMHKFYHNRLSKIFLSYIGQVNEMEQLEMDRINEDLPFSQDNRE---------
72470	GC_00001730	single_copy_core	USCT36	4467	29	29	1	1	0.991924	0.978136	0.984982			COG3146	Predicted N-acyltransferase	K09919	uncharacterized protein	ko00001	KEGG Orthology (KO)>>>09190 Not Included in Pathway or Brite>>>09194 Poorly characterized>>>99997 Function unknown			PF04339.18	Peptidogalycan biosysnthesis/recognition	R	General function prediction only			MIQQSKPEYSLAWISKITEVPKPEWDALAQPLKTPFLEWDWLDNMEKSGSVGGRSGWLPQHLTVWRDRQLIAAAPLYVKGHSQGEFVFDHQWAEVSYRLGIEYYPKLLGMSPFTPAEGYRFLIAPGEDEDEITAMMVSEIDYFCDRHNISGCHFLYVDPEWHPIIKRNGFTNWLHHSYIWQNQGYQTFDDYLKVFNANQRRNIKRERKAVGKAGLQMQTLTGDDIPKALFSKMYTFYESTCDKFGWWGSKYLTKRFFEQLHQNFRHRVLFVAGYREENDRFPVGMSFCITKGDRLYGRYWGSTYEIDCLHFDACYYAPIEWAIEHGVNSFDPGAGGRHKKRRGFPATPNHSMHKFYHNRLSKIFLSYIGQVNEMEQLEMDRINEDLPFSQDNRE---------
72471	GC_00001730	single_copy_core	USCT42	2641	29	29	1	1	0.991924	0.978136	0.984982			COG3146	Predicted N-acyltransferase	K09919	uncharacterized protein	ko00001	KEGG Orthology (KO)>>>09190 Not Included in Pathway or Brite>>>09194 Poorly characterized>>>99997 Function unknown			PF04339.18	Peptidogalycan biosysnthesis/recognition	R	General function prediction only			MIQQSKPEYSLVWISKITEVPKPEWDALAQPLKTPFLEWDWLDNMEKSGSVGGRSGWLPQHLTVWRDRQLIAAAPLYVKGHSQGEFVFDHQWAEVSYRLGIEYYPKLLGMSPFTPAEGYRFLIAPGEDEDEITAMMVSEIDYFCDRHNISGCHFLYVDPEWHPIIKRNGFTNWLHHSYIWQNQGYQTFDDYLKVFNANQRRNIKRERKAVGKAGLQMQTLTGDDIPKALFSKMYTFYESTCDKFGWWGSKYLTKRFFEQLHQNFRHRVLFVAGYREENDRFPVGMSFCITKGDRLYGRYWGSTYEIDCLHFDACYYAPIEWAIEHGVNSFDPGAGGRHKKRRGFPATPNHSMHKFYHNRLSKIFLSYIGQVNEMEQLEMDRINEDLPFSQDNRE---------
72472	GC_00001730	single_copy_core	USCT80	3362	29	29	1	1	0.991924	0.978136	0.984982			COG3146	Predicted N-acyltransferase	K09919	uncharacterized protein	ko00001	KEGG Orthology (KO)>>>09190 Not Included in Pathway or Brite>>>09194 Poorly characterized>>>99997 Function unknown			PF04339.18	Peptidogalycan biosysnthesis/recognition	R	General function prediction only			MIQQSKPEYSLVWISKITEVPKPEWDALAQPLKTPFLEWDWLDNMEKSGSVGGRSGWLPQHLTVWRDRQLIAAAPLYVKGHSQGEFVFDHQWAEVSYRLGIEYYPKLLGMSPFTPAEGYRFLIAPGEDEDEITAMMVSEIDYFCDRHNISGCHFLYVDPEWHPIIKRNGFTNWLHHSYIWQNQGYQTFDDYLKVFNANQRRNIKRERKAVGKAGLQMQTLTGDDIPKALFSKMYTFYESTCDKFGWWGSKYLTKRFFEQLHQNFRHRVLFVAGYREENDRFPVGMSFCITKGDRLYGRYWGSTYEIDCLHFDACYYAPIEWAIEHGVNSFDPGAGGRHKKRRGFPATPNHSMHKFYHNRLSKIFLSYIGQVNEMEQLEMDRINEDLPFSQDNRE---------
72473	GC_00001730	single_copy_core	USCT90	5936	29	29	1	1	0.991924	0.978136	0.984982			COG3146	Predicted N-acyltransferase	K09919	uncharacterized protein	ko00001	KEGG Orthology (KO)>>>09190 Not Included in Pathway or Brite>>>09194 Poorly characterized>>>99997 Function unknown			PF04339.18	Peptidogalycan biosysnthesis/recognition	R	General function prediction only			MIQQSKPEYSLAWISKITEVPKPEWDALAQPLKTPFLEWDWLDNMEKSGSVGGRSGWLPQHLTVWRDRQLIAAAPLYVKGHSQGEFVFDHQWAEVSYRLGIEYYPKLLGMSPFTPAEGYRFLIAPGEDEDEITAMMVSEIDYFCDRHNISGCHFLYVDPEWHPIIKRNGFTNWLHHSYIWQNQGYQTFDDYLKVFNANQRRNIKRERKAVGKAGLQMQTLTGDDIPKALFSKMYTFYESTCDKFGWWGSKYLTKRFFEQLHQNFRHRVLFVAGYREENDRFPVGMSFCITKGDRLYGRYWGSTYEIDCLHFDACYYAPIEWAIEHGVNSFDPGAGGRHKKRRGFPATPNHSMHKFYHNRLSKIFLSYIGQVNEMEQLEMDRINEDLPFSQDNRE---------
72474	GC_00001730	single_copy_core	USCT91	4989	29	29	1	1	0.991924	0.978136	0.984982			COG3146	Predicted N-acyltransferase	K09919	uncharacterized protein	ko00001	KEGG Orthology (KO)>>>09190 Not Included in Pathway or Brite>>>09194 Poorly characterized>>>99997 Function unknown			PF04339.18	Peptidogalycan biosysnthesis/recognition	R	General function prediction only			MIQQSKPEYSLVWISKITEVPKPEWDALAQPLKTPFLEWDWLDNMEKSGSVGGRSGWLPQHLTVWRDRQLIAAAPLYVKGHSQGEFVFDHQWAEVSYRLGIEYYPKLLGMSPFTPAEGYRFLIAPGEDEDEITAMMVSEIDYFCDRHNISGCHFLYVDPEWHPIIKRNGFTNWLHHSYIWQNQGYQTFDDYLKVFNANQRRNIKRERKAVGKAGLQMQTLTGDDIPKALFSKMYTFYESTCDKFGWWGSKYLTKRFFEQLHQNFRHRVLFVAGYREENDRFPVGMSFCITKGDRLYGRYWGSTYEIDCLHFDACYYAPIEWAIEHGVNSFDPGAGGRHKKRRGFPATPNHSMHKFYHNRLSKIFLSYIGQVNEMEQLEMDRINEDLPFSQDNRE---------
72475	GC_00001730	single_copy_core	USCT94	3367	29	29	1	1	0.991924	0.978136	0.984982			COG3146	Predicted N-acyltransferase	K09919	uncharacterized protein	ko00001	KEGG Orthology (KO)>>>09190 Not Included in Pathway or Brite>>>09194 Poorly characterized>>>99997 Function unknown			PF04339.18	Peptidogalycan biosysnthesis/recognition	R	General function prediction only			MIQQSKPEYSLVWISKITEVPKPEWDALAQPLKTPFLEWDWLDNMEKSGSVGGRSGWLPQHLTVWRDRQLIAAAPLYVKGHSQGEFVFDHQWAEVSYRLGIEYYPKLLGMSPFTPAEGYRFLIAPGEDEDEITAMMVSEIDYFCDRHNISGCHFLYVDPEWHPIIKRNGFTNWLHHSYIWQNQGYQTFDDYLKVFNANQRRNIKRERKAVGKAGLQMQTLTGDDIPKALFSKMYTFYESTCDKFGWWGSKYLTKRFFEQLHQNFRHRVLFVAGYREENDRFPVGMSFCITKGDRLYGRYWGSTYEIDCLHFDACYYAPIEWAIEHGVNSFDPGAGGRHKKRRGFPATPNHSMHKFYHNRLSKIFLSYIGQVNEMEQLEMDRINEDLPFSQDNRE---------
72476	GC_00001730	single_copy_core	USCT98	4116	29	29	1	1	0.991924	0.978136	0.984982			COG3146	Predicted N-acyltransferase	K09919	uncharacterized protein	ko00001	KEGG Orthology (KO)>>>09190 Not Included in Pathway or Brite>>>09194 Poorly characterized>>>99997 Function unknown			PF04339.18	Peptidogalycan biosysnthesis/recognition	R	General function prediction only			MIQQSKPEYSLAWISKITEVPKPEWDALAQPLKTPFLEWDWLDNMEKSGSVGGRSGWLPQHLTVWRDRQLIAAAPLYVKGHSQGEFVFDHQWAEVSYRLGIEYYPKLLGMSPFTPAEGYRFLIAPGEDEDEITAMMVSEIDYFCDRHNISGCHFLYVDPEWHPIIKRNGFTNWLHHSYIWQNQGYQTFDDYLKVFNANQRRNIKRERKAVGKAGLQMQTLTGDDIPKALFSKMYTFYESTCDKFGWWGSKYLTKRFFEQLHQNFRHRVLFVAGYREENDRFPVGMSFCITKGDRLYGRYWGSTYEIDCLHFDACYYAPIEWAIEHGVNSFDPGAGGRHKKRRGFPATPNHSMHKFYHNRLSKIFLSYIGQVNEMEQLEMDRINEDLPFSQDNRE---------
72477	GC_00001730	single_copy_core	USCT99	4323	29	29	1	1	0.991924	0.978136	0.984982			COG3146	Predicted N-acyltransferase	K09919	uncharacterized protein	ko00001	KEGG Orthology (KO)>>>09190 Not Included in Pathway or Brite>>>09194 Poorly characterized>>>99997 Function unknown			PF04339.18	Peptidogalycan biosysnthesis/recognition	R	General function prediction only			MIQQSKPEYSLVWISKITEVPKPEWDALAQPLKTPFLEWDWLDNMEKSGSVGGRSGWLPQHLTVWRDRQLIAAAPLYVKGHSQGEFVFDHQWAEVSYRLGIEYYPKLLGMSPFTPAEGYRFLIAPGEDEDEITAMMVSEIDYFCDRHNISGCHFLYVDPEWHPIIKRNGFTNWLHHSYIWQNQGYQTFDDYLKVFNANQRRNIKRERKAVGKAGLQMQTLTGDDIPKALFSKMYTFYESTCDKFGWWGSKYLTKRFFEQLHQNFRHRVLFVAGYREENDRFPVGMSFCITKGDRLYGRYWGSTYEIDCLHFDACYYAPIEWAIEHGVNSFDPGAGGRHKKRRGFPATPNHSMHKFYHNRLSKIFLSYIGQVNEMEQLEMDRINEDLPFSQDNRE---------
72478	GC_00001730	single_copy_core	VI_I	1910	29	29	1	1	0.991924	0.978136	0.984982			COG3146	Predicted N-acyltransferase	K09919	uncharacterized protein	ko00001	KEGG Orthology (KO)>>>09190 Not Included in Pathway or Brite>>>09194 Poorly characterized>>>99997 Function unknown			PF04339.18	Peptidogalycan biosysnthesis/recognition	R	General function prediction only			MIQQSKPEYSLAWISKITEVPKPEWDALAQPLKTPFLEWDWLDNMEKSGSVGGRSGWLPQHLTVWRDRQLIAAAPLYVKGHSQGEFVFDHQWAEVSYRLGIEYYPKLLGMSPFTPAEGYRFLIAPGEDEDEITAMMVSEIDYFCDRHNISGCHFLYVDPEWHPIIKRNGFTNWLHHSYIWQNQGYQTFDDYLKVFNANQRRNIKRERKAVGKAGLQMQTLTGDDIPKALFSKMYTFYESTCDKFGWWGSKYLTKRFFEQLHQNFRHRVLFVAGYREENDRFPVGMSFCITKGDRLYGRYWGSTYEIDCLHFDACYYAPIEWAIEHGVNSFDPGAGGRHKKRRGFPATPNHSMHKFYHNRLSKIFLSYIGQVNEMEQLEMDRINEDLPFSQDNRE---------
72479	GC_00001731	single_copy_core	H9_4	5084	29	29	1	1	0.996197	1	0.998095			COG5747	Light-independent protochlorophyllide reductase subunit N, BchN (=ChlN) (BchN) (PDB:2XDQ)	K04038	light-independent protochlorophyllide reductase subunit N [EC:1.3.7.7]	ko00001|ko01000	KEGG Orthology (KO)>>>09100 Metabolism>>>09108 Metabolism of cofactors and vitamins>>>00860 Porphyrin metabolism [PATH:ko00860]|Enzymes>>>1. Oxidoreductases>>>1.3 Acting on the CH-CH group of donors>>>1.3.7 With an iron-sulfur protein as acceptor>>>1.3.7.7 ferredoxin:protochlorophyllide reductase (ATP-dependent)			PF00148.24	Nitrogenase component 1 type Oxidoreductase	H	Coenzyme transport and metabolism			MTNTIQSEALTFECETGNYHTFCPISCVSWLYQKIEDSFFLVIGTKTCGYFLQNAMGVMIFAEPRYAMAELEEGDISAKLNDYDELKRLCLQIKRDRNPSVIVWIGTCTTEIIKMDLEGLAPKLESEIGIPIVVARANGLDYAFTQGEDTVLAAMAARCPKKVLEIEKEEKNGIQKLLSFGRKKEEVAAEKPEYVNHPPLILFGSLPDPVVTQLTLELKKQGIKVSGWLPAKHYTELPVIEEGYYVAGVNPFLSRTATTLMRRRKCKLIGAPFPIGPDGSRAWIEKICSVFGLEPQGLAEREKQIWNNLEDYIQLIRGKSVFFMGDNLLEISLARFLIRCGMTCPEIGIPYMDKRYQKAELEMLEKTCQEMGAPLPKIIEKPDNYNQIQRIYELKPDLVITGMAHANPLEARGINTKWSVEFTFAQIHGFTNARDILELVTRPLRRNNALKDLGWDKLVKEEAKV
72480	GC_00001731	single_copy_core	IMS101	1493	29	29	1	1	0.996197	1	0.998095			COG5747	Light-independent protochlorophyllide reductase subunit N, BchN (=ChlN) (BchN) (PDB:2XDQ)	K04038	light-independent protochlorophyllide reductase subunit N [EC:1.3.7.7]	ko00001|ko01000	KEGG Orthology (KO)>>>09100 Metabolism>>>09108 Metabolism of cofactors and vitamins>>>00860 Porphyrin metabolism [PATH:ko00860]|Enzymes>>>1. Oxidoreductases>>>1.3 Acting on the CH-CH group of donors>>>1.3.7 With an iron-sulfur protein as acceptor>>>1.3.7.7 ferredoxin:protochlorophyllide reductase (ATP-dependent)			PF00148.24	Nitrogenase component 1 type Oxidoreductase	H	Coenzyme transport and metabolism			MSNTIQPEALTFECETGNYHTFCPISCVSWLYQKIEDSFFLVIGTKTCGYFLQNAMGVMIFAEPRYAMAELEEGDISAKLNDYNELKRLCLQIKRDRNPSVIVWIGTCTTEIIKMDLEGLAPKLESEIGIPIVVARANGLDYAFTQGEDTVLAAMAARCPKQVLEVEKEAKNGIQKLLSFGRKKEEVAAEKSEYVNHPPLILFGSLPDPVVTQLTLELKKQGIKVSGWLPAKHYTELPVIEEGYYVAGVNPFLSRTATTLMRRRKCKLIGAPFPIGPDGSKAWIEKICSVFGIEPQGLVEREEQIWNNLEDYIQLIRGKSVFFMGDNLLEISLARFLIRCGMTCPEIGIPYMDKRYQKAELEMLEKTCQEMGVRLPKIIEKPDNYNQIQRIYELQPDLVITGMAHANPLEARGINTKWSVEFTFAQIHGFTNARDILELVTRPLRRNNALKDLGWDKLVKEEAKV
72481	GC_00001731	single_copy_core	MAGR02	1130	29	29	1	1	0.996197	1	0.998095			COG5747	Light-independent protochlorophyllide reductase subunit N, BchN (=ChlN) (BchN) (PDB:2XDQ)	K04038	light-independent protochlorophyllide reductase subunit N [EC:1.3.7.7]	ko00001|ko01000	KEGG Orthology (KO)>>>09100 Metabolism>>>09108 Metabolism of cofactors and vitamins>>>00860 Porphyrin metabolism [PATH:ko00860]|Enzymes>>>1. Oxidoreductases>>>1.3 Acting on the CH-CH group of donors>>>1.3.7 With an iron-sulfur protein as acceptor>>>1.3.7.7 ferredoxin:protochlorophyllide reductase (ATP-dependent)			PF00148.24	Nitrogenase component 1 type Oxidoreductase	H	Coenzyme transport and metabolism			MTNTIQSEALTFECETGNYHTFCPISCVSWLYQKIEDSFFLVIGTKTCGYFLQNAMGVMIFAEPRYAMAELEEGDISAKLNDYDELKRLCLQIKRDRNPSVIVWIGTCTTEIIKMDLEGLAPKLESEIGIPIVVARANGLDYAFTQGEDTVLAAMAARCPKKVLEIEKEEKNGIQKLLSFGRKKEEVAAEKPEYVNHPPLILFGSLPDPVVTQLTLELKKQGIKVSGWLPAKHYTELPVIEEGYYVAGVNPFLSRTATTLMRRRKCKLIGAPFPIGPDGSRAWIEKICSVFGLEPQGLAEREKQIWNNLEDYIQLIRGKSVFFMGDNLLEISLARFLIRCGMTCPEIGIPYMDKRYQKAELEMLEKTCQEMGAPLPKIIEKPDNYNQIQRIYELKPDLVITGMAHANPLEARGINTKWSVEFTFAQIHGFTNARDILELVTRPLRRNNALKDLGWDKLVKEEAKV
72482	GC_00001731	single_copy_core	T2175	1438	29	29	1	1	0.996197	1	0.998095			COG5747	Light-independent protochlorophyllide reductase subunit N, BchN (=ChlN) (BchN) (PDB:2XDQ)	K04038	light-independent protochlorophyllide reductase subunit N [EC:1.3.7.7]	ko00001|ko01000	KEGG Orthology (KO)>>>09100 Metabolism>>>09108 Metabolism of cofactors and vitamins>>>00860 Porphyrin metabolism [PATH:ko00860]|Enzymes>>>1. Oxidoreductases>>>1.3 Acting on the CH-CH group of donors>>>1.3.7 With an iron-sulfur protein as acceptor>>>1.3.7.7 ferredoxin:protochlorophyllide reductase (ATP-dependent)			PF00148.24	Nitrogenase component 1 type Oxidoreductase	H	Coenzyme transport and metabolism			MSNTIQPEALTFECETGNYHTFCPISCVSWLYQKIEDSFFLVIGTKTCGYFLQNAMGVMIFAEPRYAMAELEEGDISAKLNDYNELKRLCLQIKRDRNPSVIVWIGTCTTEIIKMDLEGLAPKLESEIGIPIVVARANGLDYAFTQGEDTVLAAMAARCPKQVLEVEKEAKNGIQKLLSFGRKKEEVAAEKSEYVNHPPLILFGSLPDPVVTQLTLELKKQGIKVSGWLPAKHYTELPVIEEGYYVAGVNPFLSRTATTLMRRRKCKLIGAPFPIGPDGSKAWIEKICSVFGIEPQGLVEREEQIWNNLEDYIQLIRGKSVFFMGDNLLEISLARFLIRCGMTCPEIGIPYMDKRYQKAELEMLEKTCQEMGVPLPKIIEKPDNYNQIQRIYELQPDLVITGMAHANPLEARGINTKWSVEFTFAQIHGFTNARDILELVTRPLRRNNALKDLGWDKLVKEEAKV
72483	GC_00001731	single_copy_core	USCT02UA	954	29	29	1	1	0.996197	1	0.998095			COG5747	Light-independent protochlorophyllide reductase subunit N, BchN (=ChlN) (BchN) (PDB:2XDQ)	K04038	light-independent protochlorophyllide reductase subunit N [EC:1.3.7.7]	ko00001|ko01000	KEGG Orthology (KO)>>>09100 Metabolism>>>09108 Metabolism of cofactors and vitamins>>>00860 Porphyrin metabolism [PATH:ko00860]|Enzymes>>>1. Oxidoreductases>>>1.3 Acting on the CH-CH group of donors>>>1.3.7 With an iron-sulfur protein as acceptor>>>1.3.7.7 ferredoxin:protochlorophyllide reductase (ATP-dependent)			PF00148.24	Nitrogenase component 1 type Oxidoreductase	H	Coenzyme transport and metabolism			MTNTIQSEALTFECETGNYHTFCPISCVSWLYQKIEDSFFLVIGTKTCGYFLQNAMGVMIFAEPRYAMAELEEGDISAKLNDYDELKRLCLQIKRDRNPSVIVWIGTCTTEIIKMDLEGLAPKLESEIGIPIVVARANGLDYAFTQGEDTVLAAMAARCPKKVLEIEKEEKNGIQKLLSFGRKKEEVAAEKPEYVNHPPLILFGSLPDPVVTQLTLELKKQGIKVSGWLPAKHYTELPVIEEGYYVAGVNPFLSRTATTLMRRRKCKLIGAPFPIGPDGSRAWIEKICSVFGLEPQGLAEREKQIWNNLEDYIQLIRGKSVFFMGDNLLEISLARFLIRCGMTCPEIGIPYMDKRYQKAELEMLEKTCQEMGAPLPKIIEKPDNYNQIQRIYELKPDLVITGMAHANPLEARGINTKWSVEFTFAQIHGFTNARDILELVTRPLRRNNSLKDLGWDKLVKEEAKV
72484	GC_00001731	single_copy_core	USCT03	3931	29	29	1	1	0.996197	1	0.998095			COG5747	Light-independent protochlorophyllide reductase subunit N, BchN (=ChlN) (BchN) (PDB:2XDQ)	K04038	light-independent protochlorophyllide reductase subunit N [EC:1.3.7.7]	ko00001|ko01000	KEGG Orthology (KO)>>>09100 Metabolism>>>09108 Metabolism of cofactors and vitamins>>>00860 Porphyrin metabolism [PATH:ko00860]|Enzymes>>>1. Oxidoreductases>>>1.3 Acting on the CH-CH group of donors>>>1.3.7 With an iron-sulfur protein as acceptor>>>1.3.7.7 ferredoxin:protochlorophyllide reductase (ATP-dependent)			PF00148.24	Nitrogenase component 1 type Oxidoreductase	H	Coenzyme transport and metabolism			MTNTIQSEALTFECETGNYHTFCPISCVSWLYQKIEDSFFLVIGTKTCGYFLQNAMGVMIFAEPRYAMAELEEGDISAKLNDYDELKRLCLQIKRDRNPSVIVWIGTCTTEIIKMDLEGLAPKLESEIGIPIVVARANGLDYAFTQGEDTVLAAMAARCPKKVLEIEKEEKNGIQKLLSFGRKKEEVAAEKPEYVNHPPLILFGSLPDPVVTQLTLELKKQGIKVSGWLPAKHYTELPVIEEGYYVAGVNPFLSRTATTLMRRRKCKLIGAPFPIGPDGSRAWIEKICSVFGLEPQGLAEREKQIWNNLEDYIQLIRGKSVFFMGDNLLEISLARFLIRCGMTCPEIGIPYMDKRYQKAELEMLEKTCQEMGAPLPKIIEKPDNYNQIQRIYELKPDLVITGMAHANPLEARGINTKWSVEFTFAQIHGFTNARDILELVTRPLRRNNSLKDLGWDKLVKEEAKV
72485	GC_00001731	single_copy_core	USCT08	480	29	29	1	1	0.996197	1	0.998095			COG5747	Light-independent protochlorophyllide reductase subunit N, BchN (=ChlN) (BchN) (PDB:2XDQ)	K04038	light-independent protochlorophyllide reductase subunit N [EC:1.3.7.7]	ko00001|ko01000	KEGG Orthology (KO)>>>09100 Metabolism>>>09108 Metabolism of cofactors and vitamins>>>00860 Porphyrin metabolism [PATH:ko00860]|Enzymes>>>1. Oxidoreductases>>>1.3 Acting on the CH-CH group of donors>>>1.3.7 With an iron-sulfur protein as acceptor>>>1.3.7.7 ferredoxin:protochlorophyllide reductase (ATP-dependent)			PF00148.24	Nitrogenase component 1 type Oxidoreductase	H	Coenzyme transport and metabolism			MTNTIQSEALTFECETGNYHTFCPISCVSWLYQKIEDSFFLVIGTKTCGYFLQNAMGVMIFAEPRYAMAELEEGDISAKLNDYDELKRLCLQIKRDRNPSVIVWIGTCTTEIIKMDLEGLAPKLESEIGIPIVVARANGLDYAFTQGEDTVLAAMAARCPKKVLEIEKEEKNGIQKLLSFGRKKEEVAAEKPEYVNHPPLILFGSLPDPVVTQLTLELKKQGIKVSGWLPAKHYTELPVIEEGYYVAGVNPFLSRTATTLMRRRKCKLIGAPFPIGPDGSRAWIEKICSVFGLEPQGLAEREKQIWNNLEDYIQLIRGKSVFFMGDNLLEISLARFLIRCGMTCPEIGIPYMDKRYQKAELEMLEKTCQEMGAPLPKIIEKPDNYNQIQRIYELKPDLVITGMAHANPLEARGINTKWSVEFTFAQIHGFTNARDILELVTRPLRRNNSLKDLGWDKLVKEEAKV
72486	GC_00001731	single_copy_core	USCT09	3295	29	29	1	1	0.996197	1	0.998095			COG5747	Light-independent protochlorophyllide reductase subunit N, BchN (=ChlN) (BchN) (PDB:2XDQ)	K04038	light-independent protochlorophyllide reductase subunit N [EC:1.3.7.7]	ko00001|ko01000	KEGG Orthology (KO)>>>09100 Metabolism>>>09108 Metabolism of cofactors and vitamins>>>00860 Porphyrin metabolism [PATH:ko00860]|Enzymes>>>1. Oxidoreductases>>>1.3 Acting on the CH-CH group of donors>>>1.3.7 With an iron-sulfur protein as acceptor>>>1.3.7.7 ferredoxin:protochlorophyllide reductase (ATP-dependent)			PF00148.24	Nitrogenase component 1 type Oxidoreductase	H	Coenzyme transport and metabolism			MTNTIQSEALTFECETGNYHTFCPISCVSWLYQKIEDSFFLVIGTKTCGYFLQNAMGVMIFAEPRYAMAELEEGDISAKLNDYDELKRLCLQIKRDRNPSVIVWIGTCTTEIIKMDLEGLAPKLESEIGIPIVVARANGLDYAFTQGEDTVLAAMAARCPKKVLEIEKEEKNGIQKLLSFGRKKEEVAAEKPEYVNHPPLILFGSLPDPVVTQLTLELKKQGIKVSGWLPAKHYTELPVIEEGYYVAGVNPFLSRTATTLMRRRKCKLIGAPFPIGPDGSRAWIEKICSVFGLEPQGLAEREKQIWNNLEDYIQLIRGKSVFFMGDNLLEISLARFLIRCGMTCPEIGIPYMDKRYQKAELEMLEKTCQEMGAPLPKIIEKPDNYNQIQRIYELKPDLVITGMAHANPLEARGINTKWSVEFTFAQIHGFTNARDILELVTRPLRRNNSLKDLGWDKLVKEEAKV
72487	GC_00001731	single_copy_core	USCT11	87	29	29	1	1	0.996197	1	0.998095			COG5747	Light-independent protochlorophyllide reductase subunit N, BchN (=ChlN) (BchN) (PDB:2XDQ)	K04038	light-independent protochlorophyllide reductase subunit N [EC:1.3.7.7]	ko00001|ko01000	KEGG Orthology (KO)>>>09100 Metabolism>>>09108 Metabolism of cofactors and vitamins>>>00860 Porphyrin metabolism [PATH:ko00860]|Enzymes>>>1. Oxidoreductases>>>1.3 Acting on the CH-CH group of donors>>>1.3.7 With an iron-sulfur protein as acceptor>>>1.3.7.7 ferredoxin:protochlorophyllide reductase (ATP-dependent)			PF00148.24	Nitrogenase component 1 type Oxidoreductase	H	Coenzyme transport and metabolism			MTNTIQSEALTFECETGNYHTFCPISCVSWLYQKIEDSFFLVIGTKTCGYFLQNAMGVMIFAEPRYAMAELEEGDISAKLNDYDELKRLCLQIKRDRNPSVIVWIGTCTTEIIKMDLEGLAPKLESEIGIPIVVARANGLDYAFTQGEDTVLAAMAARCPKKVLEIEKEEKNGIQKLLSFGRKKEEVAAEKPEYVNHPPLILFGSLPDPVVTQLTLELKKQGIKVSGWLPAKHYTELPVIEEGYYVAGVNPFLSRTATTLMRRRKCKLIGAPFPIGPDGSRAWIEKICSVFGLEPQGLAEREKQIWNNLEDYIQLIRGKSVFFMGDNLLEISLARFLIRCGMTCPEIGIPYMDKRYQKAELEMLEKTCQEMGAPLPKIIEKPDNYNQIQRIYELKPDLVITGMAHANPLEARGINTKWSVEFTFAQIHGFTNARDILELVTRPLRRNNALKDLGWDKLVKEEAKV
72488	GC_00001731	single_copy_core	USCT12UA	4305	29	29	1	1	0.996197	1	0.998095			COG5747	Light-independent protochlorophyllide reductase subunit N, BchN (=ChlN) (BchN) (PDB:2XDQ)	K04038	light-independent protochlorophyllide reductase subunit N [EC:1.3.7.7]	ko00001|ko01000	KEGG Orthology (KO)>>>09100 Metabolism>>>09108 Metabolism of cofactors and vitamins>>>00860 Porphyrin metabolism [PATH:ko00860]|Enzymes>>>1. Oxidoreductases>>>1.3 Acting on the CH-CH group of donors>>>1.3.7 With an iron-sulfur protein as acceptor>>>1.3.7.7 ferredoxin:protochlorophyllide reductase (ATP-dependent)			PF00148.24	Nitrogenase component 1 type Oxidoreductase	H	Coenzyme transport and metabolism			MTNTIQSEALTFECETGNYHTFCPISCVSWLYQKIEDSFFLVIGTKTCGYFLQNAMGVMIFAEPRYAMAELEEGDISAKLNDYDELKRLCLQIKRDRNPSVIVWIGTCTTEIIKMDLEGLAPKLESEIGIPIVVARANGLDYAFTQGEDTVLAAMAARCPKKVLEIEKEEKNGIQKLLSFGRKKEEVAAEKPEYVNHPPLILFGSLPDPVVTQLTLELKKQGIKVSGWLPAKHYTELPVIEEGYYVAGVNPFLSRTATTLMRRRKCKLIGAPFPIGPDGSRAWIEKICSVFGLEPQGLAEREKQIWNNLEDYIQLIRGKSVFFMGDNLLEISLARFLIRCGMTCPEIGIPYMDKRYQKAELEMLEKTCQEMGAPLPKIIEKPDNYNQIQRIYELKPDLVITGMAHANPLEARGINTKWSVEFTFAQIHGFTNARDILELVTRPLRRNNSLKDLGWDKLVKEEAKV
72489	GC_00001731	single_copy_core	USCT13	1543	29	29	1	1	0.996197	1	0.998095			COG5747	Light-independent protochlorophyllide reductase subunit N, BchN (=ChlN) (BchN) (PDB:2XDQ)	K04038	light-independent protochlorophyllide reductase subunit N [EC:1.3.7.7]	ko00001|ko01000	KEGG Orthology (KO)>>>09100 Metabolism>>>09108 Metabolism of cofactors and vitamins>>>00860 Porphyrin metabolism [PATH:ko00860]|Enzymes>>>1. Oxidoreductases>>>1.3 Acting on the CH-CH group of donors>>>1.3.7 With an iron-sulfur protein as acceptor>>>1.3.7.7 ferredoxin:protochlorophyllide reductase (ATP-dependent)			PF00148.24	Nitrogenase component 1 type Oxidoreductase	H	Coenzyme transport and metabolism			MTNTIQSEALTFECETGNYHTFCPISCVSWLYQKIEDSFFLVIGTKTCGYFLQNAMGVMIFAEPRYAMAELEEGDISAKLNDYDELKRLCLQIKRDRNPSVIVWIGTCTTEIIKMDLEGLAPKLESEIGIPIVVARANGLDYAFTQGEDTVLAAMAARCPKKVLEIEKEEKNGIQKLLSFGRKKEEVAAEKPEYVNHPPLILFGSLPDPVVTQLTLELKKQGIKVSGWLPAKHYTELPVIEEGYYVAGVNPFLSRTATTLMRRRKCKLIGAPFPIGPDGSRAWIEKICSVFGLEPQGLAEREKQIWNNLEDYIQLIRGKSVFFMGDNLLEISLARFLIRCGMTCPEIGIPYMDKRYQKAELEMLEKTCQEMGAPLPKIIEKPDNYNQIQRIYELKPDLVITGMAHANPLEARGINTKWSVEFTFAQIHGFTNARDILELVTRPLRRNNSLKDLGWDKLVKEEAKV
72490	GC_00001731	single_copy_core	USCT14	5927	29	29	1	1	0.996197	1	0.998095			COG5747	Light-independent protochlorophyllide reductase subunit N, BchN (=ChlN) (BchN) (PDB:2XDQ)	K04038	light-independent protochlorophyllide reductase subunit N [EC:1.3.7.7]	ko00001|ko01000	KEGG Orthology (KO)>>>09100 Metabolism>>>09108 Metabolism of cofactors and vitamins>>>00860 Porphyrin metabolism [PATH:ko00860]|Enzymes>>>1. Oxidoreductases>>>1.3 Acting on the CH-CH group of donors>>>1.3.7 With an iron-sulfur protein as acceptor>>>1.3.7.7 ferredoxin:protochlorophyllide reductase (ATP-dependent)			PF00148.24	Nitrogenase component 1 type Oxidoreductase	H	Coenzyme transport and metabolism			MTNTIQSEALTFECETGNYHTFCPISCVSWLYQKIEDSFFLVIGTKTCGYFLQNAMGVMIFAEPRYAMAELEEGDISAKLNDYDELKRLCLQIKRDRNPSVIVWIGTCTTEIIKMDLEGLAPKLESEIGIPIVVARANGLDYAFTQGEDTVLAAMAARCPKKVLEIEKEEKNGIQKLLSFGRKKEEVAAEKPEYVNHPPLILFGSLPDPVVTQLTLELKKQGIKVSGWLPAKHYTELPVIEEGYYVAGVNPFLSRTATTLMRRRKCKLIGAPFPIGPDGSRAWIEKICSVFGLEPQGLAEREKQIWNNLEDYIQLIRGKSVFFMGDNLLEISLARFLIRCGMTCPEIGIPYMDKRYQKAELEMLEKTCQEMGAPLPKIIEKPDNYNQIQRIYELKPDLVITGMAHANPLEARGINTKWSVEFTFAQIHGFTNARDILELVTRPLRRNNALKDLGWDKLVKEEAKV
72491	GC_00001731	single_copy_core	USCT15UA	1574	29	29	1	1	0.996197	1	0.998095			COG5747	Light-independent protochlorophyllide reductase subunit N, BchN (=ChlN) (BchN) (PDB:2XDQ)	K04038	light-independent protochlorophyllide reductase subunit N [EC:1.3.7.7]	ko00001|ko01000	KEGG Orthology (KO)>>>09100 Metabolism>>>09108 Metabolism of cofactors and vitamins>>>00860 Porphyrin metabolism [PATH:ko00860]|Enzymes>>>1. Oxidoreductases>>>1.3 Acting on the CH-CH group of donors>>>1.3.7 With an iron-sulfur protein as acceptor>>>1.3.7.7 ferredoxin:protochlorophyllide reductase (ATP-dependent)			PF00148.24	Nitrogenase component 1 type Oxidoreductase	H	Coenzyme transport and metabolism			MTNTIQSEALTFECETGNYHTFCPISCVSWLYQKIEDSFFLVIGTKTCGYFLQNAMGVMIFAEPRYAMAELEEGDISAKLNDYDELKRLCLQIKRDRNPSVIVWIGTCTTEIIKMDLEGLAPKLESEIGIPIVVARANGLDYAFTQGEDTVLAAMAARCPKKVLEIEKEEKNGIQKLLSFGRKKEEVAAEKPEYVNHPPLILFGSLPDPVVTQLTLELKKQGIKVSGWLPAKHYTELPVIEEGYYVAGVNPFLSRTATTLMRRRKCKLIGAPFPIGPDGSRAWIEKICSVFGLEPQGLAEREKQIWNNLEDYIQLIRGKSVFFMGDNLLEISLARFLIRCGMTCPEIGIPYMDKRYQKAELEMLEKTCQEMGAPLPKIIEKPDNYNQIQRIYELKPDLVITGMAHANPLEARGINTKWSVEFTFAQIHGFTNARDILELVTRPLRRNNSLKDLGWDKLVKEEAKV
72492	GC_00001731	single_copy_core	USCT19	3922	29	29	1	1	0.996197	1	0.998095			COG5747	Light-independent protochlorophyllide reductase subunit N, BchN (=ChlN) (BchN) (PDB:2XDQ)	K04038	light-independent protochlorophyllide reductase subunit N [EC:1.3.7.7]	ko00001|ko01000	KEGG Orthology (KO)>>>09100 Metabolism>>>09108 Metabolism of cofactors and vitamins>>>00860 Porphyrin metabolism [PATH:ko00860]|Enzymes>>>1. Oxidoreductases>>>1.3 Acting on the CH-CH group of donors>>>1.3.7 With an iron-sulfur protein as acceptor>>>1.3.7.7 ferredoxin:protochlorophyllide reductase (ATP-dependent)			PF00148.24	Nitrogenase component 1 type Oxidoreductase	H	Coenzyme transport and metabolism			MTNTIQSEALTFECETGNYHTFCPISCVSWLYQKIEDSFFLVIGTKTCGYFLQNAMGVMIFAEPRYAMAELEEGDISAKLNDYDELKRLCLQIKRDRNPSVIVWIGTCTTEIIKMDLEGLAPKLESEIGIPIVVARANGLDYAFTQGEDTVLAAMAARCPKKVLEIEKEEKNGIQKLLSFGRKKEEVAAEKPEYVNHPPLILFGSLPDPVVTQLTLELKKQGIKVSGWLPAKHYTELPVIEEGYYVAGVNPFLSRTATTLMRRRKCKLIGAPFPIGPDGSRAWIEKICSVFGLEPQGLAEREKQIWNNLEDYIQLIRGKSVFFMGDNLLEISLARFLIRCGMTCPEIGIPYMDKRYQKAELEMLEKTCQEMGAPLPKIIEKPDNYNQIQRIYELKPDLVITGMAHANPLEARGINTKWSVEFTFAQIHGFTNARDILELVTRPLRRNNALKDLGWDKLVKEEAKV
72493	GC_00001731	single_copy_core	USCT21	3076	29	29	1	1	0.996197	1	0.998095			COG5747	Light-independent protochlorophyllide reductase subunit N, BchN (=ChlN) (BchN) (PDB:2XDQ)	K04038	light-independent protochlorophyllide reductase subunit N [EC:1.3.7.7]	ko00001|ko01000	KEGG Orthology (KO)>>>09100 Metabolism>>>09108 Metabolism of cofactors and vitamins>>>00860 Porphyrin metabolism [PATH:ko00860]|Enzymes>>>1. Oxidoreductases>>>1.3 Acting on the CH-CH group of donors>>>1.3.7 With an iron-sulfur protein as acceptor>>>1.3.7.7 ferredoxin:protochlorophyllide reductase (ATP-dependent)			PF00148.24	Nitrogenase component 1 type Oxidoreductase	H	Coenzyme transport and metabolism			MTNTIQSEALTFECETGNYHTFCPISCVSWLYQKIEDSFFLVIGTKTCGYFLQNAMGVMIFAEPRYAMAELEEGDISAKLNDYDELKRLCLQIKRDRNPSVIVWIGTCTTEIIKMDLEGLAPKLESEIGIPIVVARANGLDYAFTQGEDTVLAAMAARCPKKVLEIEKEEKNGIQKLLSFGRKKEEVAAEKPEYVNHPPLILFGSLPDPVVTQLTLELKKQGIKVSGWLPAKHYTELPVIEEGYYVAGVNPFLSRTATTLMRRRKCKLIGAPFPIGPDGSRAWIEKICSVFGLEPQGLAEREKQIWNNLEDYIQLIRGKSVFFMGDNLLEISLARFLIRCGMTCPEIGIPYMDKRYQKAELEMLEKTCQEMGAPLPKIIEKPDNYNQIQRIYELKPDLVITGMAHANPLEARGINTKWSVEFTFAQIHGFTNARDILELVTRPLRRNNALKDLGWDKLVKEEAKV
72494	GC_00001731	single_copy_core	USCT24UA	547	29	29	1	1	0.996197	1	0.998095			COG5747	Light-independent protochlorophyllide reductase subunit N, BchN (=ChlN) (BchN) (PDB:2XDQ)	K04038	light-independent protochlorophyllide reductase subunit N [EC:1.3.7.7]	ko00001|ko01000	KEGG Orthology (KO)>>>09100 Metabolism>>>09108 Metabolism of cofactors and vitamins>>>00860 Porphyrin metabolism [PATH:ko00860]|Enzymes>>>1. Oxidoreductases>>>1.3 Acting on the CH-CH group of donors>>>1.3.7 With an iron-sulfur protein as acceptor>>>1.3.7.7 ferredoxin:protochlorophyllide reductase (ATP-dependent)			PF00148.24	Nitrogenase component 1 type Oxidoreductase	H	Coenzyme transport and metabolism			MTNTIQSEALTFECETGNYHTFCPISCVSWLYQKIEDSFFLVIGTKTCGYFLQNAMGVMIFAEPRYAMAELEEGDISAKLNDYDELKRLCLQIKRDRNPSVIVWIGTCTTEIIKMDLEGLAPKLESEIGIPIVVARANGLDYAFTQGEDTVLAAMAARCPKKVLEIEKEEKNGIQKLLSFGRKKEEVAAEKPEYVNHPPLILFGSLPDPVVTQLTLELKKQGIKVSGWLPAKHYTELPVIEEGYYVAGVNPFLSRTATTLMRRRKCKLIGAPFPIGPDGSRAWIEKICSVFGLEPQGLAEREKQIWNNLEDYIQLIRGKSVFFMGDNLLEISLARFLIRCGMTCPEIGIPYMDKRYQKAELEMLEKTCQEMGAPLPKIIEKPDNYNQIQRIYELKPDLVITGMAHANPLEARGINTKWSVEFTFAQIHGFTNARDILELVTRPLRRNNALKDLGWDKLVKEEAKV
72495	GC_00001731	single_copy_core	USCT25	2977	29	29	1	1	0.996197	1	0.998095			COG5747	Light-independent protochlorophyllide reductase subunit N, BchN (=ChlN) (BchN) (PDB:2XDQ)	K04038	light-independent protochlorophyllide reductase subunit N [EC:1.3.7.7]	ko00001|ko01000	KEGG Orthology (KO)>>>09100 Metabolism>>>09108 Metabolism of cofactors and vitamins>>>00860 Porphyrin metabolism [PATH:ko00860]|Enzymes>>>1. Oxidoreductases>>>1.3 Acting on the CH-CH group of donors>>>1.3.7 With an iron-sulfur protein as acceptor>>>1.3.7.7 ferredoxin:protochlorophyllide reductase (ATP-dependent)			PF00148.24	Nitrogenase component 1 type Oxidoreductase	H	Coenzyme transport and metabolism			MTNTIQSEALTFECETGNYHTFCPISCVSWLYQKIEDSFFLVIGTKTCGYFLQNAMGVMIFAEPRYAMAELEEGDISAKLNDYDELKRLCLQIKRDRNPSVIVWIGTCTTEIIKMDLEGLAPKLESEIGIPIVVARANGLDYAFTQGEDTVLAAMAARCPKKVLEIEKEEKNGIQKLLSFGRKKEEVAAEKPEYVNHPPLILFGSLPDPVVTQLTLELKKQGIKVSGWLPAKHYTELPVIEEGYYVAGVNPFLSRTATTLMRRRKCKLIGAPFPIGPDGSRAWIEKICSVFGLEPQGLAEREKQIWNNLEDYIQLIRGKSVFFMGDNLLEISLARFLIRCGMTCPEIGIPYMDKRYQKAELEMLEKTCQEMGAPLPKIIEKPDNYNQIQRIYELKPDLVITGMAHANPLEARGINTKWSVEFTFAQIHGFTNARDILELVTRPLRRNNALKDLGWDKLVKEEAKV
72496	GC_00001731	single_copy_core	USCT26	3547	29	29	1	1	0.996197	1	0.998095			COG5747	Light-independent protochlorophyllide reductase subunit N, BchN (=ChlN) (BchN) (PDB:2XDQ)	K04038	light-independent protochlorophyllide reductase subunit N [EC:1.3.7.7]	ko00001|ko01000	KEGG Orthology (KO)>>>09100 Metabolism>>>09108 Metabolism of cofactors and vitamins>>>00860 Porphyrin metabolism [PATH:ko00860]|Enzymes>>>1. Oxidoreductases>>>1.3 Acting on the CH-CH group of donors>>>1.3.7 With an iron-sulfur protein as acceptor>>>1.3.7.7 ferredoxin:protochlorophyllide reductase (ATP-dependent)			PF00148.24	Nitrogenase component 1 type Oxidoreductase	H	Coenzyme transport and metabolism			MTNTIQSEALTFECETGNYHTFCPISCVSWLYQKIEDSFFLVIGTKTCGYFLQNAMGVMIFAEPRYAMAELEEGDISAKLNDYDELKRLCLQIKRDRNPSVIVWIGTCTTEIIKMDLEGLAPKLESEIGIPIVVARANGLDYAFTQGEDTVLAAMAARCPKKVLEIEKEEKNGIQKLLSFGRKKEEVAAEKPEYVNHPPLILFGSLPDPVVTQLTLELKKQGIKVSGWLPAKHYTELPVIEEGYYVAGVNPFLSRTATTLMRRRKCKLIGAPFPIGPDGSRAWIEKICSVFGLEPQGLAEREKQIWNNLEDYIQLIRGKSVFFMGDNLLEISLARFLIRCGMTCPEIGIPYMDKRYQKAELEMLEKTCQEMGAPLPKIIEKPDNYNQIQRIYELKPDLVITGMAHANPLEARGINTKWSVEFTFAQIHGFTNARDILELVTRPLRRNNALKDLGWDKLVKEEAKV
72497	GC_00001731	single_copy_core	USCT33	6195	29	29	1	1	0.996197	1	0.998095			COG5747	Light-independent protochlorophyllide reductase subunit N, BchN (=ChlN) (BchN) (PDB:2XDQ)	K04038	light-independent protochlorophyllide reductase subunit N [EC:1.3.7.7]	ko00001|ko01000	KEGG Orthology (KO)>>>09100 Metabolism>>>09108 Metabolism of cofactors and vitamins>>>00860 Porphyrin metabolism [PATH:ko00860]|Enzymes>>>1. Oxidoreductases>>>1.3 Acting on the CH-CH group of donors>>>1.3.7 With an iron-sulfur protein as acceptor>>>1.3.7.7 ferredoxin:protochlorophyllide reductase (ATP-dependent)			PF00148.24	Nitrogenase component 1 type Oxidoreductase	H	Coenzyme transport and metabolism			MTNTIQSEALTFECETGNYHTFCPISCVSWLYQKIEDSFFLVIGTKTCGYFLQNAMGVMIFAEPRYAMAELEEGDISAKLNDYDELKRLCLQIKRDRNPSVIVWIGTCTTEIIKMDLEGLAPKLESEIGIPIVVARANGLDYAFTQGEDTVLAAMAARCPKKVLEIEKEEKNGIQKLLSFGRKKEEVAAEKPEYVNHPPLILFGSLPDPVVTQLTLELKKQGIKVSGWLPAKHYTELPVIEEGYYVAGVNPFLSRTATTLMRRRKCKLIGAPFPIGPDGSRAWIEKICSVFGLEPQGLAEREKQIWNNLEDYIQLIRGKSVFFMGDNLLEISLARFLIRCGMTCPEIGIPYMDKRYQKAELEMLEKTCQEMGAPLPKIIEKPDNYNQIQRIYELKPDLVITGMAHANPLEARGINTKWSVEFTFAQIHGFTNARDILELVTRPLRRNNALKDLGWDKLVKEEAKV
72498	GC_00001731	single_copy_core	USCT35	2520	29	29	1	1	0.996197	1	0.998095			COG5747	Light-independent protochlorophyllide reductase subunit N, BchN (=ChlN) (BchN) (PDB:2XDQ)	K04038	light-independent protochlorophyllide reductase subunit N [EC:1.3.7.7]	ko00001|ko01000	KEGG Orthology (KO)>>>09100 Metabolism>>>09108 Metabolism of cofactors and vitamins>>>00860 Porphyrin metabolism [PATH:ko00860]|Enzymes>>>1. Oxidoreductases>>>1.3 Acting on the CH-CH group of donors>>>1.3.7 With an iron-sulfur protein as acceptor>>>1.3.7.7 ferredoxin:protochlorophyllide reductase (ATP-dependent)			PF00148.24	Nitrogenase component 1 type Oxidoreductase	H	Coenzyme transport and metabolism			MTNTIQSEALTFECETGNYHTFCPISCVSWLYQKIEDSFFLVIGTKTCGYFLQNAMGVMIFAEPRYAMAELEEGDISAKLNDYDELKRLCLQIKRDRNPSVIVWIGTCTTEIIKMDLEGLAPKLESEIGIPIVVARANGLDYAFTQGEDTVLAAMAARCPKKVLEIEKEEKNGIQKLLSFGRKKEEVAAEKPEYVNHPPLILFGSLPDPVVTQLTLELKKQGIKVSGWLPAKHYTELPVIEEGYYVAGVNPFLSRTATTLMRRRKCKLIGAPFPIGPDGSRAWIEKICSVFGLEPQGLAEREKQIWNNLEDYIQLIRGKSVFFMGDNLLEISLARFLIRCGMTCPEIGIPYMDKRYQKAELEMLEKTCQEMGAPLPKIIEKPDNYNQIQRIYELKPDLVITGMAHANPLEARGINTKWSVEFTFAQIHGFTNARDILELVTRPLRRNNALKDLGWDKLVKEEAKV
72499	GC_00001731	single_copy_core	USCT36	2430	29	29	1	1	0.996197	1	0.998095			COG5747	Light-independent protochlorophyllide reductase subunit N, BchN (=ChlN) (BchN) (PDB:2XDQ)	K04038	light-independent protochlorophyllide reductase subunit N [EC:1.3.7.7]	ko00001|ko01000	KEGG Orthology (KO)>>>09100 Metabolism>>>09108 Metabolism of cofactors and vitamins>>>00860 Porphyrin metabolism [PATH:ko00860]|Enzymes>>>1. Oxidoreductases>>>1.3 Acting on the CH-CH group of donors>>>1.3.7 With an iron-sulfur protein as acceptor>>>1.3.7.7 ferredoxin:protochlorophyllide reductase (ATP-dependent)			PF00148.24	Nitrogenase component 1 type Oxidoreductase	H	Coenzyme transport and metabolism			MTNTIQSEALTFECETGNYHTFCPISCVSWLYQKIEDSFFLVIGTKTCGYFLQNAMGVMIFAEPRYAMAELEEGDISAKLNDYDELKRLCLQIKRDRNPSVIVWIGTCTTEIIKMDLEGLAPKLESEIGIPIVVARANGLDYAFTQGEDTVLAAMAARCPKKVLEIEKEEKNGIQKLLSFGRKKEEVAAEKPEYVNHPPLILFGSLPDPVVTQLTLELKKQGIKVSGWLPAKHYTELPVIEEGYYVAGVNPFLSRTATTLMRRRKCKLIGAPFPIGPDGSRAWIEKICSVFGLEPQGLAEREKQIWNNLEDYIQLIRGKSVFFMGDNLLEISLARFLIRCGMTCPEIGIPYMDKRYQKAELEMLEKTCQEMGAPLPKIIEKPDNYNQIQRIYELKPDLVITGMAHANPLEARGINTKWSVEFTFAQIHGFTNARDILELVTRPLRRNNALKDLGWDKLVKEEAKV
72500	GC_00001731	single_copy_core	USCT42	6104	29	29	1	1	0.996197	1	0.998095			COG5747	Light-independent protochlorophyllide reductase subunit N, BchN (=ChlN) (BchN) (PDB:2XDQ)	K04038	light-independent protochlorophyllide reductase subunit N [EC:1.3.7.7]	ko00001|ko01000	KEGG Orthology (KO)>>>09100 Metabolism>>>09108 Metabolism of cofactors and vitamins>>>00860 Porphyrin metabolism [PATH:ko00860]|Enzymes>>>1. Oxidoreductases>>>1.3 Acting on the CH-CH group of donors>>>1.3.7 With an iron-sulfur protein as acceptor>>>1.3.7.7 ferredoxin:protochlorophyllide reductase (ATP-dependent)			PF00148.24	Nitrogenase component 1 type Oxidoreductase	H	Coenzyme transport and metabolism			MTNTIQSEALTFECETGNYHTFCPISCVSWLYQKIEDSFFLVIGTKTCGYFLQNAMGVMIFAEPRYAMAELEEGDISAKLNDYDELKRLCLQIKRDRNPSVIVWIGTCTTEIIKMDLEGLAPKLESEIGIPIVVARANGLDYAFTQGEDTVLAAMAARCPKKVLEIEKEEKNGIQKLLSFGRKKEEVAAEKPEYVNHPPLILFGSLPDPVVTQLTLELKKQGIKVSGWLPAKHYTELPVIEEGYYVAGVNPFLSRTATTLMRRRKCKLIGAPFPIGPDGSRAWIEKICSVFGLEPQGLAEREKQIWNNLEDYIQLIRGKSVFFMGDNLLEISLARFLIRCGMTCPEIGIPYMDKRYQKAELEMLEKTCQEMGAPLPKIIEKPDNYNQIQRIYELKPDLVITGMAHANPLEARGINTKWSVEFTFAQIHGFTNARDILELVTRPLRRNNSLKDLGWDKLVKEEAKV
72501	GC_00001731	single_copy_core	USCT80	1949	29	29	1	1	0.996197	1	0.998095			COG5747	Light-independent protochlorophyllide reductase subunit N, BchN (=ChlN) (BchN) (PDB:2XDQ)	K04038	light-independent protochlorophyllide reductase subunit N [EC:1.3.7.7]	ko00001|ko01000	KEGG Orthology (KO)>>>09100 Metabolism>>>09108 Metabolism of cofactors and vitamins>>>00860 Porphyrin metabolism [PATH:ko00860]|Enzymes>>>1. Oxidoreductases>>>1.3 Acting on the CH-CH group of donors>>>1.3.7 With an iron-sulfur protein as acceptor>>>1.3.7.7 ferredoxin:protochlorophyllide reductase (ATP-dependent)			PF00148.24	Nitrogenase component 1 type Oxidoreductase	H	Coenzyme transport and metabolism			MTNTIQSEALTFECETGNYHTFCPISCVSWLYQKIEDSFFLVIGTKTCGYFLQNAMGVMIFAEPRYAMAELEEGDISAKLNDYDELKRLCLQIKRDRNPSVIVWIGTCTTEIIKMDLEGLAPKLESEIGIPIVVARANGLDYAFTQGEDTVLAAMAARCPKKVLEIEKEEKNGIQKLLSFGRKKEEVAAEKPEYVNHPPLILFGSLPDPVVTQLTLELKKQGIKVSGWLPAKHYTELPVIEEGYYVAGVNPFLSRTATTLMRRRKCKLIGAPFPIGPDGSRAWIEKICSVFGLEPQGLAEREKQIWNNLEDYIQLIRGKSVFFMGDNLLEISLARFLIRCGMTCPEIGIPYMDKRYQKAELEMLEKTCQEMGAPLPKIIEKPDNYNQIQRIYELKPDLVITGMAHANPLEARGINTKWSVEFTFAQIHGFTNARDILELVTRPLRRNNSLKDLGWDKLVKEEAKV
72502	GC_00001731	single_copy_core	USCT90	2671	29	29	1	1	0.996197	1	0.998095			COG5747	Light-independent protochlorophyllide reductase subunit N, BchN (=ChlN) (BchN) (PDB:2XDQ)	K04038	light-independent protochlorophyllide reductase subunit N [EC:1.3.7.7]	ko00001|ko01000	KEGG Orthology (KO)>>>09100 Metabolism>>>09108 Metabolism of cofactors and vitamins>>>00860 Porphyrin metabolism [PATH:ko00860]|Enzymes>>>1. Oxidoreductases>>>1.3 Acting on the CH-CH group of donors>>>1.3.7 With an iron-sulfur protein as acceptor>>>1.3.7.7 ferredoxin:protochlorophyllide reductase (ATP-dependent)			PF00148.24	Nitrogenase component 1 type Oxidoreductase	H	Coenzyme transport and metabolism			MTNTIQSEALTFECETGNYHTFCPISCVSWLYQKIEDSFFLVIGTKTCGYFLQNAMGVMIFAEPRYAMAELEEGDISAKLNDYDELKRLCLQIKRDRNPSVIVWIGTCTTEIIKMDLEGLAPKLESEIGIPIVVARANGLDYAFTQGEDTVLAAMAARCPKKVLEIEKEEKNGIQKLLSFGRKKEEVAAEKPEYVNHPPLILFGSLPDPVVTQLTLELKKQGIKVSGWLPAKHYTELPVIEEGYYVAGVNPFLSRTATTLMRRRKCKLIGAPFPIGPDGSRAWIEKICSVFGLEPQGLAEREKQIWNNLEDYIQLIRGKSVFFMGDNLLEISLARFLIRCGMTCPEIGIPYMDKRYQKAELEMLEKTCQEMGAPLPKIIEKPDNYNQIQRIYELKPDLVITGMAHANPLEARGINTKWSVEFTFAQIHGFTNARDILELVTRPLRRNNALKDLGWDKLVKEEAKV
72503	GC_00001731	single_copy_core	USCT91	1892	29	29	1	1	0.996197	1	0.998095			COG5747	Light-independent protochlorophyllide reductase subunit N, BchN (=ChlN) (BchN) (PDB:2XDQ)	K04038	light-independent protochlorophyllide reductase subunit N [EC:1.3.7.7]	ko00001|ko01000	KEGG Orthology (KO)>>>09100 Metabolism>>>09108 Metabolism of cofactors and vitamins>>>00860 Porphyrin metabolism [PATH:ko00860]|Enzymes>>>1. Oxidoreductases>>>1.3 Acting on the CH-CH group of donors>>>1.3.7 With an iron-sulfur protein as acceptor>>>1.3.7.7 ferredoxin:protochlorophyllide reductase (ATP-dependent)			PF00148.24	Nitrogenase component 1 type Oxidoreductase	H	Coenzyme transport and metabolism			MTNTIQSEALTFECETGNYHTFCPISCVSWLYQKIEDSFFLVIGTKTCGYFLQNAMGVMIFAEPRYAMAELEEGDISAKLNDYDELKRLCLQIKRDRNPSVIVWIGTCTTEIIKMDLEGLAPKLESEIGIPIVVARANGLDYAFTQGEDTVLAAMAARCPKKVLEIEKEEKNGIQKLLSFGRKKEEVAAEKPEYVNHPPLILFGSLPDPVVTQLTLELKKQGIKVSGWLPAKHYTELPVIEEGYYVAGVNPFLSRTATTLMRRRKCKLIGAPFPIGPDGSRAWIEKICSVFGLEPQGLAEREKQIWNNLEDYIQLIRGKSVFFMGDNLLEISLARFLIRCGMTCPEIGIPYMDKRYQKAELEMLEKTCQEMGAPLPKIIEKPDNYNQIQRIYELKPDLVITGMAHANPLEARGINTKWSVEFTFAQIHGFTNARDILELVTRPLRRNNSLKDLGWDKLVKEEAKV
72504	GC_00001731	single_copy_core	USCT94	2068	29	29	1	1	0.996197	1	0.998095			COG5747	Light-independent protochlorophyllide reductase subunit N, BchN (=ChlN) (BchN) (PDB:2XDQ)	K04038	light-independent protochlorophyllide reductase subunit N [EC:1.3.7.7]	ko00001|ko01000	KEGG Orthology (KO)>>>09100 Metabolism>>>09108 Metabolism of cofactors and vitamins>>>00860 Porphyrin metabolism [PATH:ko00860]|Enzymes>>>1. Oxidoreductases>>>1.3 Acting on the CH-CH group of donors>>>1.3.7 With an iron-sulfur protein as acceptor>>>1.3.7.7 ferredoxin:protochlorophyllide reductase (ATP-dependent)			PF00148.24	Nitrogenase component 1 type Oxidoreductase	H	Coenzyme transport and metabolism			MTNTIQSEALTFECETGNYHTFCPISCVSWLYQKIEDSFFLVIGTKTCGYFLQNAMGVMIFAEPRYAMAELEEGDISAKLNDYDELKRLCLQIKRDRNPSVIVWIGTCTTEIIKMDLEGLAPKLESEIGIPIVVARANGLDYAFTQGEDTVLAAMAARCPKKVLEIEKEEKNGIQKLLSFGRKKEEVAAEKPEYVNHPPLILFGSLPDPVVTQLTLELKKQGIKVSGWLPAKHYTELPVIEEGYYVAGVNPFLSRTATTLMRRRKCKLIGAPFPIGPDGSRAWIEKICSVFGLEPQGLAEREKQIWNNLEDYIQLIRGKSVFFMGDNLLEISLARFLIRCGMTCPEIGIPYMDKRYQKAELEMLEKTCQEMGAPLPKIIEKPDNYNQIQRIYELKPDLVITGMAHANPLEARGINTKWSVEFTFAQIHGFTNARDILELVTRPLRRNNSLKDLGWDKLVKEEAKV
72505	GC_00001731	single_copy_core	USCT98	5354	29	29	1	1	0.996197	1	0.998095			COG5747	Light-independent protochlorophyllide reductase subunit N, BchN (=ChlN) (BchN) (PDB:2XDQ)	K04038	light-independent protochlorophyllide reductase subunit N [EC:1.3.7.7]	ko00001|ko01000	KEGG Orthology (KO)>>>09100 Metabolism>>>09108 Metabolism of cofactors and vitamins>>>00860 Porphyrin metabolism [PATH:ko00860]|Enzymes>>>1. Oxidoreductases>>>1.3 Acting on the CH-CH group of donors>>>1.3.7 With an iron-sulfur protein as acceptor>>>1.3.7.7 ferredoxin:protochlorophyllide reductase (ATP-dependent)			PF00148.24	Nitrogenase component 1 type Oxidoreductase	H	Coenzyme transport and metabolism			MTNTIQSEALTFECETGNYHTFCPISCVSWLYQKIEDSFFLVIGTKTCGYFLQNAMGVMIFAEPRYAMAELEEGDISAKLNDYDELKRLCLQIKRDRNPSVIVWIGTCTTEIIKMDLEGLAPKLESEIGIPIVVARANGLDYAFTQGEDTVLAAMAARCPKKVLEIEKEEKNGIQKLLSFGRKKEEVAAEKPEYVNHPPLILFGSLPDPVVTQLTLELKKQGIKVSGWLPAKHYTELPVIEEGYYVAGVNPFLSRTATTLMRRRKCKLIGAPFPIGPDGSRAWIEKICSVFGLEPQGLAEREKQIWNNLEDYIQLIRGKSVFFMGDNLLEISLARFLIRCGMTCPEIGIPYMDKRYQKAELEMLEKTCQEMGAPLPKIIEKPDNYNQIQRIYELKPDLVITGMAHANPLEARGINTKWSVEFTFAQIHGFTNARDILELVTRPLRRNNALKDLGWDKLVKEEAKV
72506	GC_00001731	single_copy_core	USCT99	6066	29	29	1	1	0.996197	1	0.998095			COG5747	Light-independent protochlorophyllide reductase subunit N, BchN (=ChlN) (BchN) (PDB:2XDQ)	K04038	light-independent protochlorophyllide reductase subunit N [EC:1.3.7.7]	ko00001|ko01000	KEGG Orthology (KO)>>>09100 Metabolism>>>09108 Metabolism of cofactors and vitamins>>>00860 Porphyrin metabolism [PATH:ko00860]|Enzymes>>>1. Oxidoreductases>>>1.3 Acting on the CH-CH group of donors>>>1.3.7 With an iron-sulfur protein as acceptor>>>1.3.7.7 ferredoxin:protochlorophyllide reductase (ATP-dependent)			PF00148.24	Nitrogenase component 1 type Oxidoreductase	H	Coenzyme transport and metabolism			MTNTIQSEALTFECETGNYHTFCPISCVSWLYQKIEDSFFLVIGTKTCGYFLQNAMGVMIFAEPRYAMAELEEGDISAKLNDYDELKRLCLQIKRDRNPSVIVWIGTCTTEIIKMDLEGLAPKLESEIGIPIVVARANGLDYAFTQGEDTVLAAMAARCPKKVLEIEKEEKNGIQKLLSFGRKKEEVAAEKPEYVNHPPLILFGSLPDPVVTQLTLELKKQGIKVSGWLPAKHYTELPVIEEGYYVAGVNPFLSRTATTLMRRRKCKLIGAPFPIGPDGSRAWIEKICSVFGLEPQGLAEREKQIWNNLEDYIQLIRGKSVFFMGDNLLEISLARFLIRCGMTCPEIGIPYMDKRYQKAELEMLEKTCQEMGAPLPKIIEKPDNYNQIQRIYELKPDLVITGMAHANPLEARGINTKWSVEFTFAQIHGFTNARDILELVTRPLRRNNALKDLGWDKLVKEEAKV
72507	GC_00001731	single_copy_core	VI_I	4015	29	29	1	1	0.996197	1	0.998095			COG5747	Light-independent protochlorophyllide reductase subunit N, BchN (=ChlN) (BchN) (PDB:2XDQ)	K04038	light-independent protochlorophyllide reductase subunit N [EC:1.3.7.7]	ko00001|ko01000	KEGG Orthology (KO)>>>09100 Metabolism>>>09108 Metabolism of cofactors and vitamins>>>00860 Porphyrin metabolism [PATH:ko00860]|Enzymes>>>1. Oxidoreductases>>>1.3 Acting on the CH-CH group of donors>>>1.3.7 With an iron-sulfur protein as acceptor>>>1.3.7.7 ferredoxin:protochlorophyllide reductase (ATP-dependent)			PF00148.24	Nitrogenase component 1 type Oxidoreductase	H	Coenzyme transport and metabolism			MTNTIQSEALTFECETGNYHTFCPISCVSWLYQKIEDSFFLVIGTKTCGYFLQNAMGVMIFAEPRYAMAELEEGDISAKLNDYDELKRLCLQIKRDRNPSVIVWIGTCTTEIIKMDLEGLAPKLESEIGIPIVVARANGLDYAFTQGEDTVLAAMAARCPKKVLEIEKEEKNGIQKLLSFGRKKEEVAAEKPEYVNHPPLILFGSLPDPVVTQLTLELKKQGIKVSGWLPAKHYTELPVIEEGYYVAGVNPFLSRTATTLMRRRKCKLIGAPFPIGPDGSRAWIEKICSVFGLEPQGLAEREKQIWNNLEDYIQLIRGKSVFFMGDNLLEISLARFLIRCGMTCPEIGIPYMDKRYQKAELEMLEKTCQEMGAPLPKIIEKPDNYNQIQRIYELKPDLVITGMAHANPLEARGINTKWSVEFTFAQIHGFTNARDILELVTRPLRRNNSLKDLGWDKLVKEEAKV
72508	GC_00001732	single_copy_core	H9_4	3240	29	29	1	1	0.996491	0.99896	0.997724			COG1126	ABC-type polar amino acid transport system, ATPase component (GlnQ) (PDB:4YMS)	K02028	polar amino acid transport system ATP-binding protein [EC:7.4.2.1]	ko01000|ko02000	Enzymes>>>7. Translocases>>>7.4 Catalysing the translocation of amino acids and peptides>>>7.4.2 Linked to the hydrolysis of a nucleoside triphosphate>>>7.4.2.1 ABC-type polar-amino-acid transporter|Transporters>>>ABC transporters, prokaryotic type>>>Phosphate and amino acid transporters>>>Putative polar amino acid transporter			PF00005.33	ABC transporter	E	Amino acid transport and metabolism			MTQAETQKTETPIDIDTNIGIIATDVQKWYSNHFHVLRGVSLTVKPGEVVVIMGPSGSGKSTFIRTFNALEEFQKGSIIVDGINLSHDLKNIEAIRREVGMVFQQFNLFPHLTVLQNVTLAPIWVRRWPKVKAEEVAMQLLERVDILEQAKKFPGQLSGGQQQRVAIARALAMQPKIMLFDEPTSALDPEMVREVLDVMRSLADSGMTMVVVTHEVGFAREVADRIVLMADGLLVEEAIPEEFFQNPKEERTRKFLSQIL
72509	GC_00001732	single_copy_core	IMS101	2000	29	29	1	1	0.996491	0.99896	0.997724			COG1126	ABC-type polar amino acid transport system, ATPase component (GlnQ) (PDB:4YMS)	K02028	polar amino acid transport system ATP-binding protein [EC:7.4.2.1]	ko01000|ko02000	Enzymes>>>7. Translocases>>>7.4 Catalysing the translocation of amino acids and peptides>>>7.4.2 Linked to the hydrolysis of a nucleoside triphosphate>>>7.4.2.1 ABC-type polar-amino-acid transporter|Transporters>>>ABC transporters, prokaryotic type>>>Phosphate and amino acid transporters>>>Putative polar amino acid transporter			PF00005.33	ABC transporter	E	Amino acid transport and metabolism			MTQAETQKTETP--MDTNIGIIATDVQKWYSNNFHVLRGVSLTVKPGEVVVIMGPSGSGKSTFIRTFNALEEFQKGSIIVDGINLSHDLKNIEAIRREVGMVFQQFNLFPHLTVLQNVTLAPIWVRRWPKVKAEEVAMQLLERVDILEQAKKFPGQLSGGQQQRVAIARALAMQPKIMLFDEPTSALDPEMVREVLDVMRSLADSGMTMVVVTHEVGFAREVADRIVLMADGLLVEEATPDEFFQNPKEERTRKFLSQIL
72510	GC_00001732	single_copy_core	MAGR02	140	29	29	1	1	0.996491	0.99896	0.997724			COG1126	ABC-type polar amino acid transport system, ATPase component (GlnQ) (PDB:4YMS)	K02028	polar amino acid transport system ATP-binding protein [EC:7.4.2.1]	ko01000|ko02000	Enzymes>>>7. Translocases>>>7.4 Catalysing the translocation of amino acids and peptides>>>7.4.2 Linked to the hydrolysis of a nucleoside triphosphate>>>7.4.2.1 ABC-type polar-amino-acid transporter|Transporters>>>ABC transporters, prokaryotic type>>>Phosphate and amino acid transporters>>>Putative polar amino acid transporter			PF00005.33	ABC transporter	E	Amino acid transport and metabolism			MTQAETQKTETPIDIDTNIGIIATDVQKWYSNHFHVLRGVSLTVKPGEVVVIMGPSGSGKSTFIRTFNALEEFQKGSIIVDGINLSHDLKNIEAIRREVGMVFQQFNLFPHLTVLQNVTLAPIWVRRWPKVKAEEVAMQLLERVDILEQAKKFPGQLSGGQQQRVAIARALAMQPKIMLFDEPTSALDPEMVREVLDVMRSLADSGMTMVVVTHEVGFAREVADRIVLMADGLLVEEAIPEEFFQNPKEERTRKFLSQIL
72511	GC_00001732	single_copy_core	T2175	3462	29	29	1	1	0.996491	0.99896	0.997724			COG1126	ABC-type polar amino acid transport system, ATPase component (GlnQ) (PDB:4YMS)	K02028	polar amino acid transport system ATP-binding protein [EC:7.4.2.1]	ko01000|ko02000	Enzymes>>>7. Translocases>>>7.4 Catalysing the translocation of amino acids and peptides>>>7.4.2 Linked to the hydrolysis of a nucleoside triphosphate>>>7.4.2.1 ABC-type polar-amino-acid transporter|Transporters>>>ABC transporters, prokaryotic type>>>Phosphate and amino acid transporters>>>Putative polar amino acid transporter			PF00005.33	ABC transporter	E	Amino acid transport and metabolism			MTQAETQKTETP--MDTNIGIIATDVQKWYSNNFHVLRGVSLTVKPGEVVVIMGPSGSGKSTFIRTFNALEEFQKGSIIVDGINLSHDLKNIEAIRREVGMVFQQFNLFPHLTVLQNVTLAPIWVRRWPKVKAEEVAMQLLERVDILEQAKKFPGQLSGGQQQRVAIARALAMQPKIMLFDEPTSALDPEMVREVLDVMRSLADSGMTMVVVTHEVGFAREVADRIVLMADGLLVEEATPDEFFQNPKEERTRKFLSQIL
72512	GC_00001732	single_copy_core	USCT02UA	1719	29	29	1	1	0.996491	0.99896	0.997724			COG1126	ABC-type polar amino acid transport system, ATPase component (GlnQ) (PDB:4YMS)	K02028	polar amino acid transport system ATP-binding protein [EC:7.4.2.1]	ko01000|ko02000	Enzymes>>>7. Translocases>>>7.4 Catalysing the translocation of amino acids and peptides>>>7.4.2 Linked to the hydrolysis of a nucleoside triphosphate>>>7.4.2.1 ABC-type polar-amino-acid transporter|Transporters>>>ABC transporters, prokaryotic type>>>Phosphate and amino acid transporters>>>Putative polar amino acid transporter			PF00005.33	ABC transporter	E	Amino acid transport and metabolism			MTQAETQKTETPIDIDTNIGIIATDVQKWYSNHFHVLRGVSLTVKPGEVVVIMGPSGSGKSTFIRTFNALEEFQKGSIIVDGINLSHDLKNIEAIRREVGMVFQQFNLFPHLTVLQNVTLAPIWVRRWPKVKAEEVAMQLLERVDILEQAKKFPGQLSGGQQQRVAIARALAMQPKIMLFDEPTSALDPEMVREVLDVMRSLADSGMTMVVVTHEVGFAREVADRIVLMADGLLVEEAIPEEFFQNPKEERTRKFLSQIL
72513	GC_00001732	single_copy_core	USCT03	5709	29	29	1	1	0.996491	0.99896	0.997724			COG1126	ABC-type polar amino acid transport system, ATPase component (GlnQ) (PDB:4YMS)	K02028	polar amino acid transport system ATP-binding protein [EC:7.4.2.1]	ko01000|ko02000	Enzymes>>>7. Translocases>>>7.4 Catalysing the translocation of amino acids and peptides>>>7.4.2 Linked to the hydrolysis of a nucleoside triphosphate>>>7.4.2.1 ABC-type polar-amino-acid transporter|Transporters>>>ABC transporters, prokaryotic type>>>Phosphate and amino acid transporters>>>Putative polar amino acid transporter			PF00005.33	ABC transporter	E	Amino acid transport and metabolism			MTQAETQKTETPIDIDTNIGIIATDVQKWYSNHFHVLRGVSLTVKPGEVVVIMGPSGSGKSTFIRTFNALEEFQKGSIIVDGINLSHDLKNIEAIRREVGMVFQQFNLFPHLTVLQNVTLAPIWVRRWPKVKAEEVAMQLLERVDILEQAKKFPGQLSGGQQQRVAIARALAMQPKIMLFDEPTSALDPEMVREVLDVMRSLADSGMTMVVVTHEVGFAREVADRIVLMADGLLVEEAIPEEFFQNPKEERTRKFLSQIL
72514	GC_00001732	single_copy_core	USCT08	4627	29	29	1	1	0.996491	0.99896	0.997724			COG1126	ABC-type polar amino acid transport system, ATPase component (GlnQ) (PDB:4YMS)	K02028	polar amino acid transport system ATP-binding protein [EC:7.4.2.1]	ko01000|ko02000	Enzymes>>>7. Translocases>>>7.4 Catalysing the translocation of amino acids and peptides>>>7.4.2 Linked to the hydrolysis of a nucleoside triphosphate>>>7.4.2.1 ABC-type polar-amino-acid transporter|Transporters>>>ABC transporters, prokaryotic type>>>Phosphate and amino acid transporters>>>Putative polar amino acid transporter			PF00005.33	ABC transporter	E	Amino acid transport and metabolism			MTQAETQKTETPIDIDTNIGIIATDVQKWYSNHFHVLRGVSLTVKPGEVVVIMGPSGSGKSTFIRTFNALEEFQKGSIIVDGINLSHDLKNIEAIRREVGMVFQQFNLFPHLTVLQNVTLAPIWVRRWPKVKAEEVAMQLLERVDILEQAKKFPGQLSGGQQQRVAIARALAMQPKIMLFDEPTSALDPEMVREVLDVMRSLADSGMTMVVVTHEVGFAREVADRIVLMADGLLVEEAIPEEFFQNPKEERTRKFLSQIL
72515	GC_00001732	single_copy_core	USCT09	4192	29	29	1	1	0.996491	0.99896	0.997724			COG1126	ABC-type polar amino acid transport system, ATPase component (GlnQ) (PDB:4YMS)	K02028	polar amino acid transport system ATP-binding protein [EC:7.4.2.1]	ko01000|ko02000	Enzymes>>>7. Translocases>>>7.4 Catalysing the translocation of amino acids and peptides>>>7.4.2 Linked to the hydrolysis of a nucleoside triphosphate>>>7.4.2.1 ABC-type polar-amino-acid transporter|Transporters>>>ABC transporters, prokaryotic type>>>Phosphate and amino acid transporters>>>Putative polar amino acid transporter			PF00005.33	ABC transporter	E	Amino acid transport and metabolism			MTQAETQKTETPIDIDTNIGIIATDVQKWYSNHFHVLRGVSLTVKPGEVVVIMGPSGSGKSTFIRTFNALEEFQKGSIIVDGINLSHDLKNIEAIRREVGMVFQQFNLFPHLTVLQNVTLAPIWVRRWPKVKAEEVAMQLLERVDILEQAKKFPGQLSGGQQQRVAIARALAMQPKIMLFDEPTSALDPEMVREVLDVMRSLADSGMTMVVVTHEVGFAREVADRIVLMADGLLVEEAIPEEFFQNPKEERTRKFLSQIL
72516	GC_00001732	single_copy_core	USCT11	923	29	29	1	1	0.996491	0.99896	0.997724			COG1126	ABC-type polar amino acid transport system, ATPase component (GlnQ) (PDB:4YMS)	K02028	polar amino acid transport system ATP-binding protein [EC:7.4.2.1]	ko01000|ko02000	Enzymes>>>7. Translocases>>>7.4 Catalysing the translocation of amino acids and peptides>>>7.4.2 Linked to the hydrolysis of a nucleoside triphosphate>>>7.4.2.1 ABC-type polar-amino-acid transporter|Transporters>>>ABC transporters, prokaryotic type>>>Phosphate and amino acid transporters>>>Putative polar amino acid transporter			PF00005.33	ABC transporter	E	Amino acid transport and metabolism			MTQAETQKTETPIDIDTNIGIIATDVQKWYSNHFHVLRGVSLTVKPGEVVVIMGPSGSGKSTFIRTFNALEEFQKGSIIVDGINLSHDLKNIEAIRREVGMVFQQFNLFPHLTVLQNVTLAPIWVRRWPKVKAEEVAMQLLERVDILEQAKKFPGQLSGGQQQRVAIARALAMQPKIMLFDEPTSALDPEMVREVLDVMRSLADSGMTMVVVTHEVGFAREVADRIVLMADGLLVEEGIPEEFFQNPKEERTRKFLSQIL
72517	GC_00001732	single_copy_core	USCT12UA	633	29	29	1	1	0.996491	0.99896	0.997724			COG1126	ABC-type polar amino acid transport system, ATPase component (GlnQ) (PDB:4YMS)	K02028	polar amino acid transport system ATP-binding protein [EC:7.4.2.1]	ko01000|ko02000	Enzymes>>>7. Translocases>>>7.4 Catalysing the translocation of amino acids and peptides>>>7.4.2 Linked to the hydrolysis of a nucleoside triphosphate>>>7.4.2.1 ABC-type polar-amino-acid transporter|Transporters>>>ABC transporters, prokaryotic type>>>Phosphate and amino acid transporters>>>Putative polar amino acid transporter			PF00005.33	ABC transporter	E	Amino acid transport and metabolism			MTQAETQKTETPIDIDTNIGIIATDVQKWYSNHFHVLRGVSLTVKPGEVVVIMGPSGSGKSTFIRTFNALEEFQKGSIIVDGINLSHDLKNIEAIRREVGMVFQQFNLFPHLTVLQNVTLAPIWVRRWPKVKAEEVAMQLLERVDILEQAKKFPGQLSGGQQQRVAIARALAMQPKIMLFDEPTSALDPEMVREVLDVMRSLADSGMTMVVVTHEVGFAREVADRIVLMADGLLVEEAIPEEFFQNPKEERTRKFLSQIL
72518	GC_00001732	single_copy_core	USCT13	4148	29	29	1	1	0.996491	0.99896	0.997724			COG1126	ABC-type polar amino acid transport system, ATPase component (GlnQ) (PDB:4YMS)	K02028	polar amino acid transport system ATP-binding protein [EC:7.4.2.1]	ko01000|ko02000	Enzymes>>>7. Translocases>>>7.4 Catalysing the translocation of amino acids and peptides>>>7.4.2 Linked to the hydrolysis of a nucleoside triphosphate>>>7.4.2.1 ABC-type polar-amino-acid transporter|Transporters>>>ABC transporters, prokaryotic type>>>Phosphate and amino acid transporters>>>Putative polar amino acid transporter			PF00005.33	ABC transporter	E	Amino acid transport and metabolism			MTQAETQKTETPIDIDTNIGIIATDVQKWYSNHFHVLRGVSLTVKPGEVVVIMGPSGSGKSTFIRTFNALEEFQKGSIIVDGINLSHDLKNIEAIRREVGMVFQQFNLFPHLTVLQNVTLAPIWVRRWPKVKAEEVAMQLLERVDILEQAKKFPGQLSGGQQQRVAIARALAMQPKIMLFDEPTSALDPEMVREVLDVMRSLADSGMTMVVVTHEVGFAREVADRIVLMADGLLVEEAIPEEFFQNPKEERTRKFLSQIL
72519	GC_00001732	single_copy_core	USCT14	471	29	29	1	1	0.996491	0.99896	0.997724			COG1126	ABC-type polar amino acid transport system, ATPase component (GlnQ) (PDB:4YMS)	K02028	polar amino acid transport system ATP-binding protein [EC:7.4.2.1]	ko01000|ko02000	Enzymes>>>7. Translocases>>>7.4 Catalysing the translocation of amino acids and peptides>>>7.4.2 Linked to the hydrolysis of a nucleoside triphosphate>>>7.4.2.1 ABC-type polar-amino-acid transporter|Transporters>>>ABC transporters, prokaryotic type>>>Phosphate and amino acid transporters>>>Putative polar amino acid transporter			PF00005.33	ABC transporter	E	Amino acid transport and metabolism			MTQAETQKTETPIDIDTNIGIIATDVQKWYSNHFHVLRGVSLTVKPGEVVVIMGPSGSGKSTFIRTFNALEEFQKGSIIVDGINLSHDLKNIEAIRREVGMVFQQFNLFPHLTVLQNVTLAPIWVRRWPKVKAEEVAMQLLERVDILEQAKKFPGQLSGGQQQRVAIARALAMQPKIMLFDEPTSALDPEMVREVLDVMRSLADSGMTMVVVTHEVGFAREVADRIVLMADGLLVEEGIPEEFFQNPKEERTRKFLSQIL
72520	GC_00001732	single_copy_core	USCT15UA	1006	29	29	1	1	0.996491	0.99896	0.997724			COG1126	ABC-type polar amino acid transport system, ATPase component (GlnQ) (PDB:4YMS)	K02028	polar amino acid transport system ATP-binding protein [EC:7.4.2.1]	ko01000|ko02000	Enzymes>>>7. Translocases>>>7.4 Catalysing the translocation of amino acids and peptides>>>7.4.2 Linked to the hydrolysis of a nucleoside triphosphate>>>7.4.2.1 ABC-type polar-amino-acid transporter|Transporters>>>ABC transporters, prokaryotic type>>>Phosphate and amino acid transporters>>>Putative polar amino acid transporter			PF00005.33	ABC transporter	E	Amino acid transport and metabolism			MTQAETQKTETPIDIDTNIGIIATDVQKWYSNHFHVLRGVSLTVKPGEVVVIMGPSGSGKSTFIRTFNALEEFQKGSIIVDGINLSHDLKNIEAIRREVGMVFQQFNLFPHLTVLQNVTLAPIWVRRWPKVKAEEVAMQLLERVDILEQAKKFPGQLSGGQQQRVAIARALAMQPKIMLFDEPTSALDPEMVREVLDVMRSLADSGMTMVVVTHEVGFAREVADRIVLMADGLLVEEAIPEEFFQNPKEERTRKFLSQIL
72521	GC_00001732	single_copy_core	USCT19	4474	29	29	1	1	0.996491	0.99896	0.997724			COG1126	ABC-type polar amino acid transport system, ATPase component (GlnQ) (PDB:4YMS)	K02028	polar amino acid transport system ATP-binding protein [EC:7.4.2.1]	ko01000|ko02000	Enzymes>>>7. Translocases>>>7.4 Catalysing the translocation of amino acids and peptides>>>7.4.2 Linked to the hydrolysis of a nucleoside triphosphate>>>7.4.2.1 ABC-type polar-amino-acid transporter|Transporters>>>ABC transporters, prokaryotic type>>>Phosphate and amino acid transporters>>>Putative polar amino acid transporter			PF00005.33	ABC transporter	E	Amino acid transport and metabolism			MTQAETQKTETPIDIDTNIGIIATDVQKWYSNHFHVLRGVSLTVKPGEVVVIMGPSGSGKSTFIRTFNALEEFQKGSIIVDGINLSHDLKNIEAIRREVGMVFQQFNLFPHLTVLQNVTLAPIWVRRWPKVKAEEVAMQLLERVDILEQAKKFPGQLSGGQQQRVAIARALAMQPKIMLFDEPTSALDPEMVREVLDVMRSLADSGMTMVVVTHEVGFAREVADRIVLMADGLLVEEGIPEEFFQNPKEERTRKFLSQIL
72522	GC_00001732	single_copy_core	USCT21	3491	29	29	1	1	0.996491	0.99896	0.997724			COG1126	ABC-type polar amino acid transport system, ATPase component (GlnQ) (PDB:4YMS)	K02028	polar amino acid transport system ATP-binding protein [EC:7.4.2.1]	ko01000|ko02000	Enzymes>>>7. Translocases>>>7.4 Catalysing the translocation of amino acids and peptides>>>7.4.2 Linked to the hydrolysis of a nucleoside triphosphate>>>7.4.2.1 ABC-type polar-amino-acid transporter|Transporters>>>ABC transporters, prokaryotic type>>>Phosphate and amino acid transporters>>>Putative polar amino acid transporter			PF00005.33	ABC transporter	E	Amino acid transport and metabolism			MTQAETQKTETPIDIDTNIGIIATDVQKWYSNHFHVLRGVSLTVKPGEVVVIMGPSGSGKSTFIRTFNALEEFQKGSIIVDGINLSHDLKNIEAIRREVGMVFQQFNLFPHLTVLQNVTLAPIWVRRWPKVKAEEVAMQLLERVDILEQAKKFPGQLSGGQQQRVAIARALAMQPKIMLFDEPTSALDPEMVREVLDVMRSLADSGMTMVVVTHEVGFAREVADRIVLMADGLLVEEGIPEEFFQNPKEERTRKFLSQIL
72523	GC_00001732	single_copy_core	USCT24UA	2966	29	29	1	1	0.996491	0.99896	0.997724			COG1126	ABC-type polar amino acid transport system, ATPase component (GlnQ) (PDB:4YMS)	K02028	polar amino acid transport system ATP-binding protein [EC:7.4.2.1]	ko01000|ko02000	Enzymes>>>7. Translocases>>>7.4 Catalysing the translocation of amino acids and peptides>>>7.4.2 Linked to the hydrolysis of a nucleoside triphosphate>>>7.4.2.1 ABC-type polar-amino-acid transporter|Transporters>>>ABC transporters, prokaryotic type>>>Phosphate and amino acid transporters>>>Putative polar amino acid transporter			PF00005.33	ABC transporter	E	Amino acid transport and metabolism			MTQAETQKTETPIDIDTNIGIIATDVQKWYSNHFHVLRGVSLTVKPGEVVVIMGPSGSGKSTFIRTFNALEEFQKGSIIVDGINLSHDLKNIEAIRREVGMVFQQFNLFPHLTVLQNVTLAPIWVRRWPKVKAEEVAMQLLERVDILEQAKKFPGQLSGGQQQRVAIARALAMQPKIMLFDEPTSALDPEMVREVLDVMRSLADSGMTMVVVTHEVGFAREVADRIVLMADGLLVEEGIPEEFFQNPKEERTRKFLSQIL
72524	GC_00001732	single_copy_core	USCT25	4115	29	29	1	1	0.996491	0.99896	0.997724			COG1126	ABC-type polar amino acid transport system, ATPase component (GlnQ) (PDB:4YMS)	K02028	polar amino acid transport system ATP-binding protein [EC:7.4.2.1]	ko01000|ko02000	Enzymes>>>7. Translocases>>>7.4 Catalysing the translocation of amino acids and peptides>>>7.4.2 Linked to the hydrolysis of a nucleoside triphosphate>>>7.4.2.1 ABC-type polar-amino-acid transporter|Transporters>>>ABC transporters, prokaryotic type>>>Phosphate and amino acid transporters>>>Putative polar amino acid transporter			PF00005.33	ABC transporter	E	Amino acid transport and metabolism			MTQAETQKTETPIDIDTNIGIIATDVQKWYSNHFHVLRGVSLTVKPGEVVVIMGPSGSGKSTFIRTFNALEEFQKGSIIVDGINLSHDLKNIEAIRREVGMVFQQFNLFPHLTVLQNVTLAPIWVRRWPKVKAEEVAMQLLERVDILEQAKKFPGQLSGGQQQRVAIARALAMQPKIMLFDEPTSALDPEMVREVLDVMRSLADSGMTMVVVTHEVGFAREVADRIVLMADGLLVEEGIPEEFFQNPKEERTRKFLSQIL
72525	GC_00001732	single_copy_core	USCT26	879	29	29	1	1	0.996491	0.99896	0.997724			COG1126	ABC-type polar amino acid transport system, ATPase component (GlnQ) (PDB:4YMS)	K02028	polar amino acid transport system ATP-binding protein [EC:7.4.2.1]	ko01000|ko02000	Enzymes>>>7. Translocases>>>7.4 Catalysing the translocation of amino acids and peptides>>>7.4.2 Linked to the hydrolysis of a nucleoside triphosphate>>>7.4.2.1 ABC-type polar-amino-acid transporter|Transporters>>>ABC transporters, prokaryotic type>>>Phosphate and amino acid transporters>>>Putative polar amino acid transporter			PF00005.33	ABC transporter	E	Amino acid transport and metabolism			MTQAETQKTETPIDIDTNIGIIATDVQKWYSNHFHVLRGVSLTVKPGEVVVIMGPSGSGKSTFIRTFNALEEFQKGSIIVDGINLSHDLKNIEAIRREVGMVFQQFNLFPHLTVLQNVTLAPIWVRRWPKVKAEEVAMQLLERVDILEQAKKFPGQLSGGQQQRVAIARALAMQPKIMLFDEPTSALDPEMVREVLDVMRSLADSGMTMVVVTHEVGFAREVADRIVLMADGLLVEEGIPEEFFQNPKEERTRKFLSQIL
72526	GC_00001732	single_copy_core	USCT33	2299	29	29	1	1	0.996491	0.99896	0.997724			COG1126	ABC-type polar amino acid transport system, ATPase component (GlnQ) (PDB:4YMS)	K02028	polar amino acid transport system ATP-binding protein [EC:7.4.2.1]	ko01000|ko02000	Enzymes>>>7. Translocases>>>7.4 Catalysing the translocation of amino acids and peptides>>>7.4.2 Linked to the hydrolysis of a nucleoside triphosphate>>>7.4.2.1 ABC-type polar-amino-acid transporter|Transporters>>>ABC transporters, prokaryotic type>>>Phosphate and amino acid transporters>>>Putative polar amino acid transporter			PF00005.33	ABC transporter	E	Amino acid transport and metabolism			MTQAETQKTETPIDIDTNIGIIATDVQKWYSNHFHVLRGVSLTVKPGEVVVIMGPSGSGKSTFIRTFNALEEFQKGSIIVDGINLSHDLKNIEAIRREVGMVFQQFNLFPHLTVLQNVTLAPIWVRRWPKVKAEEVAMQLLERVDILEQAKKFPGQLSGGQQQRVAIARALAMQPKIMLFDEPTSALDPEMVREVLDVMRSLADSGMTMVVVTHEVGFAREVADRIVLMADGLLVEEAIPEEFFQNPKEERTRKFLSQIL
72527	GC_00001732	single_copy_core	USCT35	3092	29	29	1	1	0.996491	0.99896	0.997724			COG1126	ABC-type polar amino acid transport system, ATPase component (GlnQ) (PDB:4YMS)	K02028	polar amino acid transport system ATP-binding protein [EC:7.4.2.1]	ko01000|ko02000	Enzymes>>>7. Translocases>>>7.4 Catalysing the translocation of amino acids and peptides>>>7.4.2 Linked to the hydrolysis of a nucleoside triphosphate>>>7.4.2.1 ABC-type polar-amino-acid transporter|Transporters>>>ABC transporters, prokaryotic type>>>Phosphate and amino acid transporters>>>Putative polar amino acid transporter			PF00005.33	ABC transporter	E	Amino acid transport and metabolism			MTQAETQKTETPIDIDTNIGIIATDVQKWYSNHFHVLRGVSLTVKPGEVVVIMGPSGSGKSTFIRTFNALEEFQKGSIIVDGINLSHDLKNIEAIRREVGMVFQQFNLFPHLTVLQNVTLAPIWVRRWPKVKAEEVAMQLLERVDILEQAKKFPGQLSGGQQQRVAIARALAMQPKIMLFDEPTSALDPEMVREVLDVMRSLADSGMTMVVVTHEVGFAREVADRIVLMADGLLVEEGIPEEFFQNPKEERTRKFLSQIL
72528	GC_00001732	single_copy_core	USCT36	3228	29	29	1	1	0.996491	0.99896	0.997724			COG1126	ABC-type polar amino acid transport system, ATPase component (GlnQ) (PDB:4YMS)	K02028	polar amino acid transport system ATP-binding protein [EC:7.4.2.1]	ko01000|ko02000	Enzymes>>>7. Translocases>>>7.4 Catalysing the translocation of amino acids and peptides>>>7.4.2 Linked to the hydrolysis of a nucleoside triphosphate>>>7.4.2.1 ABC-type polar-amino-acid transporter|Transporters>>>ABC transporters, prokaryotic type>>>Phosphate and amino acid transporters>>>Putative polar amino acid transporter			PF00005.33	ABC transporter	E	Amino acid transport and metabolism			MTQAETQKTETPIDIDTNIGIIATDVQKWYSNHFHVLRGVSLTVKPGEVVVIMGPSGSGKSTFIRTFNALEEFQKGSIIVDGINLSHDLKNIEAIRREVGMVFQQFNLFPHLTVLQNVTLAPIWVRRWPKVKAEEVAMQLLERVDILEQAKKFPGQLSGGQQQRVAIARALAMQPKIMLFDEPTSALDPEMVREVLDVMRSLADSGMTMVVVTHEVGFAREVADRIVLMADGLLVEEGIPEEFFQNPKEERTRKFLSQIL
72529	GC_00001732	single_copy_core	USCT42	5476	29	29	1	1	0.996491	0.99896	0.997724			COG1126	ABC-type polar amino acid transport system, ATPase component (GlnQ) (PDB:4YMS)	K02028	polar amino acid transport system ATP-binding protein [EC:7.4.2.1]	ko01000|ko02000	Enzymes>>>7. Translocases>>>7.4 Catalysing the translocation of amino acids and peptides>>>7.4.2 Linked to the hydrolysis of a nucleoside triphosphate>>>7.4.2.1 ABC-type polar-amino-acid transporter|Transporters>>>ABC transporters, prokaryotic type>>>Phosphate and amino acid transporters>>>Putative polar amino acid transporter			PF00005.33	ABC transporter	E	Amino acid transport and metabolism			MTQAETQKTETPIDIDTNIGIIATDVQKWYSNHFHVLRGVSLTVKPGEVVVIMGPSGSGKSTFIRTFNALEEFQKGSIIVDGINLSHDLKNIEAIRREVGMVFQQFNLFPHLTVLQNVTLAPIWVRRWPKVKAEEVAMQLLERVDILEQAKKFPGQLSGGQQQRVAIARALAMQPKIMLFDEPTSALDPEMVREVLDVMRSLADSGMTMVVVTHEVGFAREVADRIVLMADGLLVEEAIPEEFFQNPKEERTRKFLSQIL
72530	GC_00001732	single_copy_core	USCT80	6225	29	29	1	1	0.996491	0.99896	0.997724			COG1126	ABC-type polar amino acid transport system, ATPase component (GlnQ) (PDB:4YMS)	K02028	polar amino acid transport system ATP-binding protein [EC:7.4.2.1]	ko01000|ko02000	Enzymes>>>7. Translocases>>>7.4 Catalysing the translocation of amino acids and peptides>>>7.4.2 Linked to the hydrolysis of a nucleoside triphosphate>>>7.4.2.1 ABC-type polar-amino-acid transporter|Transporters>>>ABC transporters, prokaryotic type>>>Phosphate and amino acid transporters>>>Putative polar amino acid transporter			PF00005.33	ABC transporter	E	Amino acid transport and metabolism			MTQAETQKTETPIDIDTNIGIIATDVQKWYSNHFHVLRGVSLTVKPGEVVVIMGPSGSGKSTFIRTFNALEEFQKGSIIVDGINLSHDLKNIEAIRREVGMVFQQFNLFPHLTVLQNVTLAPIWVRRWPKVKAEEVAMQLLERVDILEQAKKFPGQLSGGQQQRVAIARALAMQPKIMLFDEPTSALDPEMVREVLDVMRSLADSGMTMVVVTHEVGFAREVADRIVLMADGLLVEEAIPEEFFQNPKEERTRKFLSQIL
72531	GC_00001732	single_copy_core	USCT90	1649	29	29	1	1	0.996491	0.99896	0.997724			COG1126	ABC-type polar amino acid transport system, ATPase component (GlnQ) (PDB:4YMS)	K02028	polar amino acid transport system ATP-binding protein [EC:7.4.2.1]	ko01000|ko02000	Enzymes>>>7. Translocases>>>7.4 Catalysing the translocation of amino acids and peptides>>>7.4.2 Linked to the hydrolysis of a nucleoside triphosphate>>>7.4.2.1 ABC-type polar-amino-acid transporter|Transporters>>>ABC transporters, prokaryotic type>>>Phosphate and amino acid transporters>>>Putative polar amino acid transporter			PF00005.33	ABC transporter	E	Amino acid transport and metabolism			MTQAETQKTETPIDIDTNIGIIATDVQKWYSNHFHVLRGVSLTVKPGEVVVIMGPSGSGKSTFIRTFNALEEFQKGSIIVDGINLSHDLKNIEAIRREVGMVFQQFNLFPHLTVLQNVTLAPIWVRRWPKVKAEEVAMQLLERVDILEQAKKFPGQLSGGQQQRVAIARALAMQPKIMLFDEPTSALDPEMVREVLDVMRSLADSGMTMVVVTHEVGFAREVADRIVLMADGLLVEEGIPEEFFQNPKEERTRKFLSQIL
72532	GC_00001732	single_copy_core	USCT91	5254	29	29	1	1	0.996491	0.99896	0.997724			COG1126	ABC-type polar amino acid transport system, ATPase component (GlnQ) (PDB:4YMS)	K02028	polar amino acid transport system ATP-binding protein [EC:7.4.2.1]	ko01000|ko02000	Enzymes>>>7. Translocases>>>7.4 Catalysing the translocation of amino acids and peptides>>>7.4.2 Linked to the hydrolysis of a nucleoside triphosphate>>>7.4.2.1 ABC-type polar-amino-acid transporter|Transporters>>>ABC transporters, prokaryotic type>>>Phosphate and amino acid transporters>>>Putative polar amino acid transporter			PF00005.33	ABC transporter	E	Amino acid transport and metabolism			MTQAETQKTETPIDIDTNIGIIATDVQKWYGNHFHVLRGVSLTVKPGEVVVIMGPSGSGKSTFIRTFNALEEFQKGSIIVDGINLSHDLKNIEAIRREVGMVFQQFNLFPHLTVLQNVTLAPIWVRRWPKVKAEEVAMQLLERVDILEQAKKFPGQLSGGQQQRVAIARALAMQPKIMLFDEPTSALDPEMVREVLDVMRSLADSGMTMVVVTHEVGFAREVADRIVLMADGLLVEEAIPEEFFQNPKEERTRKFLSQIL
72533	GC_00001732	single_copy_core	USCT94	5330	29	29	1	1	0.996491	0.99896	0.997724			COG1126	ABC-type polar amino acid transport system, ATPase component (GlnQ) (PDB:4YMS)	K02028	polar amino acid transport system ATP-binding protein [EC:7.4.2.1]	ko01000|ko02000	Enzymes>>>7. Translocases>>>7.4 Catalysing the translocation of amino acids and peptides>>>7.4.2 Linked to the hydrolysis of a nucleoside triphosphate>>>7.4.2.1 ABC-type polar-amino-acid transporter|Transporters>>>ABC transporters, prokaryotic type>>>Phosphate and amino acid transporters>>>Putative polar amino acid transporter			PF00005.33	ABC transporter	E	Amino acid transport and metabolism			MTQAETQKTETPIDIDTNIGIIATDVQKWYSNHFHVLRGVSLTVKPGEVVVIMGPSGSGKSTFIRTFNALEEFQKGSIIVDGINLSHDLKNIEAIRREVGMVFQQFNLFPHLTVLQNVTLAPIWVRRWPKVKAEEVAMQLLERVDILEQAKKFPGQLSGGQQQRVAIARALAMQPKIMLFDEPTSALDPEMVREVLDVMRSLADSGMTMVVVTHEVGFAREVADRIVLMADGLLVEEAIPEEFFQNPKEERTRKFLSQIL
72534	GC_00001732	single_copy_core	USCT98	2505	29	29	1	1	0.996491	0.99896	0.997724			COG1126	ABC-type polar amino acid transport system, ATPase component (GlnQ) (PDB:4YMS)	K02028	polar amino acid transport system ATP-binding protein [EC:7.4.2.1]	ko01000|ko02000	Enzymes>>>7. Translocases>>>7.4 Catalysing the translocation of amino acids and peptides>>>7.4.2 Linked to the hydrolysis of a nucleoside triphosphate>>>7.4.2.1 ABC-type polar-amino-acid transporter|Transporters>>>ABC transporters, prokaryotic type>>>Phosphate and amino acid transporters>>>Putative polar amino acid transporter			PF00005.33	ABC transporter	E	Amino acid transport and metabolism			MTQAETQKTETPIDIDTNIGIIATDVQKWYSNHFHVLRGVSLTVKPGEVVVIMGPSGSGKSTFIRTFNALEEFQKGSIIVDGINLSHDLKNIEAIRREVGMVFQQFNLFPHLTVLQNVTLAPIWVRRWPKVKAEEVAMQLLERVDILEQAKKFPGQLSGGQQQRVAIARALAMQPKIMLFDEPTSALDPEMVREVLDVMRSLADSGMTMVVVTHEVGFAREVADRIVLMADGLLVEEGIPEEFFQNPKEERTRKFLSQIL
72535	GC_00001732	single_copy_core	USCT99	5390	29	29	1	1	0.996491	0.99896	0.997724			COG1126	ABC-type polar amino acid transport system, ATPase component (GlnQ) (PDB:4YMS)	K02028	polar amino acid transport system ATP-binding protein [EC:7.4.2.1]	ko01000|ko02000	Enzymes>>>7. Translocases>>>7.4 Catalysing the translocation of amino acids and peptides>>>7.4.2 Linked to the hydrolysis of a nucleoside triphosphate>>>7.4.2.1 ABC-type polar-amino-acid transporter|Transporters>>>ABC transporters, prokaryotic type>>>Phosphate and amino acid transporters>>>Putative polar amino acid transporter			PF00005.33	ABC transporter	E	Amino acid transport and metabolism			MTQAETQKTETPIDIDTNIGIIATDVQKWYSNHFHVLRGVSLTVKPGEVVVIMGPSGSGKSTFIRTFNALEEFQKGSIIVDGINLSHDLKNIEAIRREVGMVFQQFNLFPHLTVLQNVTLAPIWVRRWPKVKAEEVAMQLLERVDILEQAKKFPGQLSGGQQQRVAIARALAMQPKIMLFDEPTSALDPEMVREVLDVMRSLADSGMTMVVVTHEVGFAREVADRIVLMADGLLVEEAIPEEFFQNPKEERTRKFLSQIL
72536	GC_00001732	single_copy_core	VI_I	4339	29	29	1	1	0.996491	0.99896	0.997724			COG1126	ABC-type polar amino acid transport system, ATPase component (GlnQ) (PDB:4YMS)	K02028	polar amino acid transport system ATP-binding protein [EC:7.4.2.1]	ko01000|ko02000	Enzymes>>>7. Translocases>>>7.4 Catalysing the translocation of amino acids and peptides>>>7.4.2 Linked to the hydrolysis of a nucleoside triphosphate>>>7.4.2.1 ABC-type polar-amino-acid transporter|Transporters>>>ABC transporters, prokaryotic type>>>Phosphate and amino acid transporters>>>Putative polar amino acid transporter			PF00005.33	ABC transporter	E	Amino acid transport and metabolism			MTQAETQKTETPIDIDTNIGIIATDVQKWYSNHFHVLRGVSLTVKPGEVVVIMGPSGSGKSTFIRTFNALEEFQKGSIIVDGINLSHDLKNIEAIRREVGMVFQQFNLFPHLTVLQNVTLAPIWVRRWPKVKAEEVAMQLLERVDILEQAKKFPGQLSGGQQQRVAIARALAMQPKIMLFDEPTSALDPEMVREVLDVMRSLADSGMTMVVVTHEVGFAREVADRIVLMADGLLVEEAIPEEFFQNPKEERTRKFLSQIL
72537	GC_00001733	single_copy_core	H9_4	1998	29	29	1	1	0.975947	0.863591	0.916338			COG1366	Anti-anti-sigma regulatory factor (antagonist of anti-sigma factor) (SpoIIAA) (PDB:1AUZ)	K04749	anti-sigma B factor antagonist	ko03021	Transcription machinery>>>Prokaryotic type>>>Bacterial type>>>Other transcription-related factors>>>RNA polymerase-associated proteins			PF01740.26	STAS domain	T	Signal transduction mechanisms			MVNDNCQVFRLTGLLDAFSEATFIKTLKAKI--DKESKLPKNIILDLSKIDFLDSSGLGALVQLVKHVKQNKGTLQIVSNARVTQTVKLVRLEQFLSLRSSLDDAIKNLNKS------------
72538	GC_00001733	single_copy_core	IMS101	2320	29	29	1	1	0.975947	0.863591	0.916338			COG1366	Anti-anti-sigma regulatory factor (antagonist of anti-sigma factor) (SpoIIAA) (PDB:1AUZ)	K04749	anti-sigma B factor antagonist	ko03021	Transcription machinery>>>Prokaryotic type>>>Bacterial type>>>Other transcription-related factors>>>RNA polymerase-associated proteins			PF01740.26	STAS domain	T	Signal transduction mechanisms			--------------------------------------------MDLSKIDFVDSSGLGALVQLVKHTKDKEGTLQIVSNARVKQTVKLVRLEKFLSLRSTLEEAIEDIKNSHPNKAKTDDQDR
72539	GC_00001733	single_copy_core	MAGR02	862	29	29	1	1	0.975947	0.863591	0.916338			COG1366	Anti-anti-sigma regulatory factor (antagonist of anti-sigma factor) (SpoIIAA) (PDB:1AUZ)	K04749	anti-sigma B factor antagonist	ko03021	Transcription machinery>>>Prokaryotic type>>>Bacterial type>>>Other transcription-related factors>>>RNA polymerase-associated proteins			PF01740.26	STAS domain	T	Signal transduction mechanisms			MVNDNCQVFRLTGLLDAFSEATFIKTLKAKI--DKESKLPKNIILDLSNIDFLDSSGLGALVQLVKHVKQNKGTLQIVSNPRVTQTVKLVRLEQFLSLRSSLDDAIKNLNKS------------
72540	GC_00001733	single_copy_core	T2175	206	29	29	1	1	0.975947	0.863591	0.916338			COG1366	Anti-anti-sigma regulatory factor (antagonist of anti-sigma factor) (SpoIIAA) (PDB:1AUZ)	K04749	anti-sigma B factor antagonist	ko03021	Transcription machinery>>>Prokaryotic type>>>Bacterial type>>>Other transcription-related factors>>>RNA polymerase-associated proteins			PF01740.26	STAS domain	T	Signal transduction mechanisms			--------------------------------------------MDLSKIDFVDSSGLGALVQLVKHTKDKEGTLQIVSNARVKQTVKLVRLEKFLSLRSTLEEAIEDIKNSHPNKAKTDDQDR
72541	GC_00001733	single_copy_core	USCT02UA	5595	29	29	1	1	0.975947	0.863591	0.916338			COG1366	Anti-anti-sigma regulatory factor (antagonist of anti-sigma factor) (SpoIIAA) (PDB:1AUZ)	K04749	anti-sigma B factor antagonist	ko03021	Transcription machinery>>>Prokaryotic type>>>Bacterial type>>>Other transcription-related factors>>>RNA polymerase-associated proteins			PF01740.26	STAS domain	T	Signal transduction mechanisms			MVNDNCQVFRLTGLLDAFSEATFIKTLKAKIDNDKESKLPKNIILDLSKIDFLDSSGLGALVQLVKHVKQNKGTLQIVSNARVTQTVKLVRLEQFLSLRSSLDDAIKNLKKS------------
72542	GC_00001733	single_copy_core	USCT03	2989	29	29	1	1	0.975947	0.863591	0.916338			COG1366	Anti-anti-sigma regulatory factor (antagonist of anti-sigma factor) (SpoIIAA) (PDB:1AUZ)	K04749	anti-sigma B factor antagonist	ko03021	Transcription machinery>>>Prokaryotic type>>>Bacterial type>>>Other transcription-related factors>>>RNA polymerase-associated proteins			PF01740.26	STAS domain	T	Signal transduction mechanisms			MVNDNCQVFRLTGLLDAFSEATFIKTLKAKIDNDKESKLPKNIILDLSKIDFLDSSGLGALVQLVKHVKQNKGTLQIVSNARVTQTVKLVRLEQFLSLRSSLDDAIKNLKKS------------
72543	GC_00001733	single_copy_core	USCT08	5253	29	29	1	1	0.975947	0.863591	0.916338			COG1366	Anti-anti-sigma regulatory factor (antagonist of anti-sigma factor) (SpoIIAA) (PDB:1AUZ)	K04749	anti-sigma B factor antagonist	ko03021	Transcription machinery>>>Prokaryotic type>>>Bacterial type>>>Other transcription-related factors>>>RNA polymerase-associated proteins			PF01740.26	STAS domain	T	Signal transduction mechanisms			MVNDNCQVFRLTGLLDAFSEATFIKTLKAKIDNDKESKLPKNIILDLSKIDFLDSSGLGALVQLVKHVKQNKGTLQIVSNARVTQTVKLVRLEQFLSLRSSLDDAIKNLKKS------------
72544	GC_00001733	single_copy_core	USCT09	2959	29	29	1	1	0.975947	0.863591	0.916338			COG1366	Anti-anti-sigma regulatory factor (antagonist of anti-sigma factor) (SpoIIAA) (PDB:1AUZ)	K04749	anti-sigma B factor antagonist	ko03021	Transcription machinery>>>Prokaryotic type>>>Bacterial type>>>Other transcription-related factors>>>RNA polymerase-associated proteins			PF01740.26	STAS domain	T	Signal transduction mechanisms			MVNDNCQVFRLTGLLDAFSEATFIKTLKAKIDNDKESKLPKNIILDLSKIDFLDSSGLGALVQLVKHVKQNKGTLQIVSNARVTQTVKLVRLEQFLSLRSSLDDAIKNLKKS------------
72545	GC_00001733	single_copy_core	USCT11	6177	29	29	1	1	0.975947	0.863591	0.916338			COG1366	Anti-anti-sigma regulatory factor (antagonist of anti-sigma factor) (SpoIIAA) (PDB:1AUZ)	K04749	anti-sigma B factor antagonist	ko03021	Transcription machinery>>>Prokaryotic type>>>Bacterial type>>>Other transcription-related factors>>>RNA polymerase-associated proteins			PF01740.26	STAS domain	T	Signal transduction mechanisms			MVNDNCQVFRLTGLLDAFSEATFIKTLKAKI--DKESKLPKNIILDLSKIDFLDSSGLGALVQLVKHVKQNQGTLQIVSNARVTQTVKLVRLEQFLSLRSSLDDAIKNLNKS------------
72546	GC_00001733	single_copy_core	USCT12UA	1002	29	29	1	1	0.975947	0.863591	0.916338			COG1366	Anti-anti-sigma regulatory factor (antagonist of anti-sigma factor) (SpoIIAA) (PDB:1AUZ)	K04749	anti-sigma B factor antagonist	ko03021	Transcription machinery>>>Prokaryotic type>>>Bacterial type>>>Other transcription-related factors>>>RNA polymerase-associated proteins			PF01740.26	STAS domain	T	Signal transduction mechanisms			MVNDNCQVFRLTGLLDAFSEATFIKTLKAKIDNDKESKLPKNIILDLSKIDFLDSSGLGALVQLVKHVKQNKGTLQIVSNARVTQTVKLVRLEQFLSLRSSLDDAIKNLKKS------------
72547	GC_00001733	single_copy_core	USCT13	2002	29	29	1	1	0.975947	0.863591	0.916338			COG1366	Anti-anti-sigma regulatory factor (antagonist of anti-sigma factor) (SpoIIAA) (PDB:1AUZ)	K04749	anti-sigma B factor antagonist	ko03021	Transcription machinery>>>Prokaryotic type>>>Bacterial type>>>Other transcription-related factors>>>RNA polymerase-associated proteins			PF01740.26	STAS domain	T	Signal transduction mechanisms			MVNDNCQVFRLTGLLDAFSEATFIKTLKAKIDNDKESKLPKNIILDLSKIDFLDSSGLGALVQLVKHVKQNKGTLQIVSNARVTQTVKLVRLEQFLSLRSSLDDAIKNLKKS------------
72548	GC_00001733	single_copy_core	USCT14	5974	29	29	1	1	0.975947	0.863591	0.916338			COG1366	Anti-anti-sigma regulatory factor (antagonist of anti-sigma factor) (SpoIIAA) (PDB:1AUZ)	K04749	anti-sigma B factor antagonist	ko03021	Transcription machinery>>>Prokaryotic type>>>Bacterial type>>>Other transcription-related factors>>>RNA polymerase-associated proteins			PF01740.26	STAS domain	T	Signal transduction mechanisms			MVNDNCQVFRLTGLLDAFSEATFIKTLKAKI--DKESKLPKNIILDLSKIDFLDSSGLGALVQLVKHVKQNQGTLQIVSNARVTQTVKLVRLEQFLSLRSSLDDAIKNLNKS------------
72549	GC_00001733	single_copy_core	USCT15UA	1471	29	29	1	1	0.975947	0.863591	0.916338			COG1366	Anti-anti-sigma regulatory factor (antagonist of anti-sigma factor) (SpoIIAA) (PDB:1AUZ)	K04749	anti-sigma B factor antagonist	ko03021	Transcription machinery>>>Prokaryotic type>>>Bacterial type>>>Other transcription-related factors>>>RNA polymerase-associated proteins			PF01740.26	STAS domain	T	Signal transduction mechanisms			MVNDNCQVFRLTGLLDAFSEATFIKTLKAKIDNDKESKLPKNIILDLSKIDFLDSSGLGALVQLVKHVKQNKGTLQIVSNARVTQTVKLVRLEQFLSLRSSLDDAIKNLKKS------------
72550	GC_00001733	single_copy_core	USCT19	117	29	29	1	1	0.975947	0.863591	0.916338			COG1366	Anti-anti-sigma regulatory factor (antagonist of anti-sigma factor) (SpoIIAA) (PDB:1AUZ)	K04749	anti-sigma B factor antagonist	ko03021	Transcription machinery>>>Prokaryotic type>>>Bacterial type>>>Other transcription-related factors>>>RNA polymerase-associated proteins			PF01740.26	STAS domain	T	Signal transduction mechanisms			MVNDNCQVFRLTGLLDAFSEATFIKTLKAKI--DKESKLPKNIILDLSKIDFLDSSGLGALVQLVKHVKQNQGTLQIVSNARVTQTVKLVRLEQFLSLRSSLDDAIKNLNKS------------
72551	GC_00001733	single_copy_core	USCT21	3523	29	29	1	1	0.975947	0.863591	0.916338			COG1366	Anti-anti-sigma regulatory factor (antagonist of anti-sigma factor) (SpoIIAA) (PDB:1AUZ)	K04749	anti-sigma B factor antagonist	ko03021	Transcription machinery>>>Prokaryotic type>>>Bacterial type>>>Other transcription-related factors>>>RNA polymerase-associated proteins			PF01740.26	STAS domain	T	Signal transduction mechanisms			MVNDNCQVFRLTGLLDAFSEATFIKTLKAKI--DKESKLPKNIILDLSKIDFLDSSGLGALVQLVKHVKQNQGTLQIVSNARVTQTVKLVRLEQFLSLRSSLDDAIKNLNKS------------
72552	GC_00001733	single_copy_core	USCT24UA	2549	29	29	1	1	0.975947	0.863591	0.916338			COG1366	Anti-anti-sigma regulatory factor (antagonist of anti-sigma factor) (SpoIIAA) (PDB:1AUZ)	K04749	anti-sigma B factor antagonist	ko03021	Transcription machinery>>>Prokaryotic type>>>Bacterial type>>>Other transcription-related factors>>>RNA polymerase-associated proteins			PF01740.26	STAS domain	T	Signal transduction mechanisms			MVNDNCQVFRLTGLLDAFSEATFIKTLKAKI--DKESKLPKNIILDLSKIDFLDSSGLGALVQLVKHVKQNQGTLQIVSNARVTQTVKLVRLEQFLSLRSSLDDAIKNLNKS------------
72553	GC_00001733	single_copy_core	USCT25	3660	29	29	1	1	0.975947	0.863591	0.916338			COG1366	Anti-anti-sigma regulatory factor (antagonist of anti-sigma factor) (SpoIIAA) (PDB:1AUZ)	K04749	anti-sigma B factor antagonist	ko03021	Transcription machinery>>>Prokaryotic type>>>Bacterial type>>>Other transcription-related factors>>>RNA polymerase-associated proteins			PF01740.26	STAS domain	T	Signal transduction mechanisms			MVNDNCQVFRLTGLLDAFSEATFIKTLKAKI--DKESKLPKNIILDLSKIDFLDSSGLGALVQLVKHVKQNQGTLQIVSNARVTQTVKLVRLEQFLSLRSSLDDAIKNLNKS------------
72554	GC_00001733	single_copy_core	USCT26	942	29	29	1	1	0.975947	0.863591	0.916338			COG1366	Anti-anti-sigma regulatory factor (antagonist of anti-sigma factor) (SpoIIAA) (PDB:1AUZ)	K04749	anti-sigma B factor antagonist	ko03021	Transcription machinery>>>Prokaryotic type>>>Bacterial type>>>Other transcription-related factors>>>RNA polymerase-associated proteins			PF01740.26	STAS domain	T	Signal transduction mechanisms			MVNDNCQVFRLTGLLDAFSEATFIKTLKAKI--DKESKLPKNIILDLSKIDFLDSSGLGALVQLVKHVKQNQGTLQIVSNARVTQTVKLVRLEQFLSLRSSLDDAIKNLNKS------------
72555	GC_00001733	single_copy_core	USCT33	6154	29	29	1	1	0.975947	0.863591	0.916338			COG1366	Anti-anti-sigma regulatory factor (antagonist of anti-sigma factor) (SpoIIAA) (PDB:1AUZ)	K04749	anti-sigma B factor antagonist	ko03021	Transcription machinery>>>Prokaryotic type>>>Bacterial type>>>Other transcription-related factors>>>RNA polymerase-associated proteins			PF01740.26	STAS domain	T	Signal transduction mechanisms			MVNDNCQVFRLTGLLDAFSEATFIKTLKAKIDNDKESKLPKNIILDLSKIDFLDSSGLGALVQLVKHVKQNKGTLQIVSNARVTQTVKLVRLEQFLSLRSSLDDAIKNLKKS------------
72556	GC_00001733	single_copy_core	USCT35	1163	29	29	1	1	0.975947	0.863591	0.916338			COG1366	Anti-anti-sigma regulatory factor (antagonist of anti-sigma factor) (SpoIIAA) (PDB:1AUZ)	K04749	anti-sigma B factor antagonist	ko03021	Transcription machinery>>>Prokaryotic type>>>Bacterial type>>>Other transcription-related factors>>>RNA polymerase-associated proteins			PF01740.26	STAS domain	T	Signal transduction mechanisms			MVNDNCQVFRLTGLLDAFSEATFIKTLKAKI--DKESKLPKNIILDLSKIDFLDSSGLGALVQLVKHVKQNQGTLQIVSNARVTQTVKLVRLEQFLSLRSSLDDAIKNLNKS------------
72557	GC_00001733	single_copy_core	USCT36	788	29	29	1	1	0.975947	0.863591	0.916338			COG1366	Anti-anti-sigma regulatory factor (antagonist of anti-sigma factor) (SpoIIAA) (PDB:1AUZ)	K04749	anti-sigma B factor antagonist	ko03021	Transcription machinery>>>Prokaryotic type>>>Bacterial type>>>Other transcription-related factors>>>RNA polymerase-associated proteins			PF01740.26	STAS domain	T	Signal transduction mechanisms			MVNDNCQVFRLTGLLDAFSEATFIKTLKAKI--DKESKLPKNIILDLSKIDFLDSSGLGALVQLVKHVKQNQGTLQIVSNARVTQTVKLVRLEQFLSLRSSLDDAIKNLNKS------------
72558	GC_00001733	single_copy_core	USCT42	4539	29	29	1	1	0.975947	0.863591	0.916338			COG1366	Anti-anti-sigma regulatory factor (antagonist of anti-sigma factor) (SpoIIAA) (PDB:1AUZ)	K04749	anti-sigma B factor antagonist	ko03021	Transcription machinery>>>Prokaryotic type>>>Bacterial type>>>Other transcription-related factors>>>RNA polymerase-associated proteins			PF01740.26	STAS domain	T	Signal transduction mechanisms			MVNDNCQVFRLTGLLDAFSEATFIKTLKAKIDNDKESKLPKNIILDLSKIDFLDSSGLGALVQLVKHVKQNKGTLQIVSNARVTQTVKLVRLEQFLSLRSSLDDAIKNLKKS------------
72559	GC_00001733	single_copy_core	USCT80	2654	29	29	1	1	0.975947	0.863591	0.916338			COG1366	Anti-anti-sigma regulatory factor (antagonist of anti-sigma factor) (SpoIIAA) (PDB:1AUZ)	K04749	anti-sigma B factor antagonist	ko03021	Transcription machinery>>>Prokaryotic type>>>Bacterial type>>>Other transcription-related factors>>>RNA polymerase-associated proteins			PF01740.26	STAS domain	T	Signal transduction mechanisms			MVNDNCQVFRLTGLLDAFSEATFIKTLKAKIDNDKESKLPKNIILDLSKIDFLDSSGLGALVQLVKHVKQNKGTLQIVSNARVTQTVKLVRLEQFLSLRSSLDDAIKNLKKS------------
72560	GC_00001733	single_copy_core	USCT90	4247	29	29	1	1	0.975947	0.863591	0.916338			COG1366	Anti-anti-sigma regulatory factor (antagonist of anti-sigma factor) (SpoIIAA) (PDB:1AUZ)	K04749	anti-sigma B factor antagonist	ko03021	Transcription machinery>>>Prokaryotic type>>>Bacterial type>>>Other transcription-related factors>>>RNA polymerase-associated proteins			PF01740.26	STAS domain	T	Signal transduction mechanisms			MVNDNCQVFRLTGLLDAFSEATFIKTLKAKIDNDKESKLPKNIILDLSKIDFLDSSGLGALVQLVKHVKQNKGTLQIVSNARVTQTVKLVRLEQFLSLRSSLDDAIKNLKKS------------
72561	GC_00001733	single_copy_core	USCT91	4101	29	29	1	1	0.975947	0.863591	0.916338			COG1366	Anti-anti-sigma regulatory factor (antagonist of anti-sigma factor) (SpoIIAA) (PDB:1AUZ)	K04749	anti-sigma B factor antagonist	ko03021	Transcription machinery>>>Prokaryotic type>>>Bacterial type>>>Other transcription-related factors>>>RNA polymerase-associated proteins			PF01740.26	STAS domain	T	Signal transduction mechanisms			MVNDNCQVFRLTGLLDAFSEATFIKTLKAKIDNDKESKLPKNIILDLSKIDFLDSSGLGALVQLVKHVKQNKGTLQIVSNARVTQTVKLVRLEQFLSLRSSLDDAIKNLKKS------------
72562	GC_00001733	single_copy_core	USCT94	3336	29	29	1	1	0.975947	0.863591	0.916338			COG1366	Anti-anti-sigma regulatory factor (antagonist of anti-sigma factor) (SpoIIAA) (PDB:1AUZ)	K04749	anti-sigma B factor antagonist	ko03021	Transcription machinery>>>Prokaryotic type>>>Bacterial type>>>Other transcription-related factors>>>RNA polymerase-associated proteins			PF01740.26	STAS domain	T	Signal transduction mechanisms			MVNDNCQVFRLTGLLDAFSEATFIKTLKAKIDNDKESKLPKNIILDLSKIDFLDSSGLGALVQLVKHVKQNKGTLQIVSNARVTQTVKLVRLEQFLSLRSSLDDAIKNLKKS------------
72563	GC_00001733	single_copy_core	USCT98	1069	29	29	1	1	0.975947	0.863591	0.916338			COG1366	Anti-anti-sigma regulatory factor (antagonist of anti-sigma factor) (SpoIIAA) (PDB:1AUZ)	K04749	anti-sigma B factor antagonist	ko03021	Transcription machinery>>>Prokaryotic type>>>Bacterial type>>>Other transcription-related factors>>>RNA polymerase-associated proteins			PF01740.26	STAS domain	T	Signal transduction mechanisms			MVNDNCQVFRLTGLLDAFSEATFIKTLKAKI--DKESKLPKNIILDLSKIDFLDSSGLGALVQLVKHVKQNQGTLQIVSNARVTQTVKLVRLEQFLSLRSSLDDAIKNLNKS------------
72564	GC_00001733	single_copy_core	USCT99	1464	29	29	1	1	0.975947	0.863591	0.916338			COG1366	Anti-anti-sigma regulatory factor (antagonist of anti-sigma factor) (SpoIIAA) (PDB:1AUZ)	K04749	anti-sigma B factor antagonist	ko03021	Transcription machinery>>>Prokaryotic type>>>Bacterial type>>>Other transcription-related factors>>>RNA polymerase-associated proteins			PF01740.26	STAS domain	T	Signal transduction mechanisms			MVNDNCQVFRLTGLLDAFSEATFIKTLKAKIDNDKESKLPKNIILDLSKIDFLDSSGLGALVQLVKHVKQNKGTLQIVSNARVTQTVKLVRLEQFLSLRSSLDDAIKNLKKS------------
72565	GC_00001733	single_copy_core	VI_I	2016	29	29	1	1	0.975947	0.863591	0.916338			COG1366	Anti-anti-sigma regulatory factor (antagonist of anti-sigma factor) (SpoIIAA) (PDB:1AUZ)	K04749	anti-sigma B factor antagonist	ko03021	Transcription machinery>>>Prokaryotic type>>>Bacterial type>>>Other transcription-related factors>>>RNA polymerase-associated proteins			PF01740.26	STAS domain	T	Signal transduction mechanisms			MVNDNCQVFRLTGLLDAFSEATFIKTLKAKIDNDKESKLPKNIILDLSKIDFLDSSGLGALVQLVKHVKQNKGTLQIVSNARVTQTVKLVRLEQFLSLRSSLDDAIKNLKKS------------
72566	GC_00001734	single_copy_core	H9_4	2055	29	29	1	1	0.968662	0.965369	0.967013					K16915	nickel transport protein	ko00001|ko02000	KEGG Orthology (KO)>>>09130 Environmental Information Processing>>>09131 Membrane transport>>>02010 ABC transporters [PATH:ko02010]|Transporters>>>ABC transporters, prokaryotic type>>>Metallic cation, iron-siderophore and vitamin B12 transporters>>>Nickel transporter									MKWQFVIPLVFLSLLSLQGKANPHGVKIQHQVTQAIKINAVYHTGSPLANALVKVYAPNAPNKVWLKGITDEEGNFIFAPDDSQPGYWEIKVRQAGHGELVTVPFKVDKSEDYPKKNINNSDYHLASTSRDYNPLQIGLMIGCVMWGFVGTALFFWRFQTQD------
72567	GC_00001734	single_copy_core	IMS101	2816	29	29	1	1	0.968662	0.965369	0.967013					K16915	nickel transport protein	ko00001|ko02000	KEGG Orthology (KO)>>>09130 Environmental Information Processing>>>09131 Membrane transport>>>02010 ABC transporters [PATH:ko02010]|Transporters>>>ABC transporters, prokaryotic type>>>Metallic cation, iron-siderophore and vitamin B12 transporters>>>Nickel transporter									MKWQLVIPLIFLSLLSLEGKASPHGVKIQHQITKAIKINAIYDSGNPLSNASVTVYAPNFPNKPWLQGMTDEEGNFIFAPDHYQPGYWEIKVRQAGHGNLVSVPFQVDKLENSPRKNISKSSYYLASTTRDYNPIQRGLMIGCVIWGFVGTSLFFWRFPTQEQPQENR
72568	GC_00001734	single_copy_core	MAGR02	1652	29	29	1	1	0.968662	0.965369	0.967013					K16915	nickel transport protein	ko00001|ko02000	KEGG Orthology (KO)>>>09130 Environmental Information Processing>>>09131 Membrane transport>>>02010 ABC transporters [PATH:ko02010]|Transporters>>>ABC transporters, prokaryotic type>>>Metallic cation, iron-siderophore and vitamin B12 transporters>>>Nickel transporter									MKWQFVIPLVFLSLLSLQGKANPHGVKIQHQVTQAIKINAVYDTGSPLANAPVKVYAPNAPNKVWLKGITDEEGNFIFAPDYSQPGYWEIKVRQAGHGELVTVPFKVDKSEDYPKKNINNSDYHLASTSRDYNPLQIGLMIGCVMWGFVGTALFFWRFQTQD------
72569	GC_00001734	single_copy_core	T2175	4957	29	29	1	1	0.968662	0.965369	0.967013					K16915	nickel transport protein	ko00001|ko02000	KEGG Orthology (KO)>>>09130 Environmental Information Processing>>>09131 Membrane transport>>>02010 ABC transporters [PATH:ko02010]|Transporters>>>ABC transporters, prokaryotic type>>>Metallic cation, iron-siderophore and vitamin B12 transporters>>>Nickel transporter									MKWQLVIPLIFLSLLSLEGKASPHGVKIQHQITKAIKINAIYDSGNPLSNASVTVYAPNFPNKPWLQGMTDEEGNFIFAPDHYQPGYWEIKVRQAGHGNLVSVPFQVDKLENSPRKNISKSSYYLASTTRDYNPIQRGLMIGCVIWGFVGTSLFFSRFPTQEQPQENR
72570	GC_00001734	single_copy_core	USCT02UA	5962	29	29	1	1	0.968662	0.965369	0.967013					K16915	nickel transport protein	ko00001|ko02000	KEGG Orthology (KO)>>>09130 Environmental Information Processing>>>09131 Membrane transport>>>02010 ABC transporters [PATH:ko02010]|Transporters>>>ABC transporters, prokaryotic type>>>Metallic cation, iron-siderophore and vitamin B12 transporters>>>Nickel transporter									MKWQFVIPLVFLSLLSLQGKANPHGVKIQHQVTQAIKINAVYNTGSPLANAPVKVYAPNAPNKVWLKGITDEEGNFIFAPDDSQPGYWEIKVRQAGHGELVTVPFKLDKSEDYPNKNINNSGYNLASTSRDYNPLQIGLMIGCVMWGFVGTALFFWRFQTQD------
72571	GC_00001734	single_copy_core	USCT03	2255	29	29	1	1	0.968662	0.965369	0.967013					K16915	nickel transport protein	ko00001|ko02000	KEGG Orthology (KO)>>>09130 Environmental Information Processing>>>09131 Membrane transport>>>02010 ABC transporters [PATH:ko02010]|Transporters>>>ABC transporters, prokaryotic type>>>Metallic cation, iron-siderophore and vitamin B12 transporters>>>Nickel transporter									MKWQFVIPLVFLSLLSLQGKANPHGVKIQHQVTQAIKINAVYNTGSPLANAPVKVYAPNAPNKVWLKGITDEEGNFIFAPDDSQPGYWEIKVRQAGHGELVTVPFKLDKSEDYPNKNINNSGYNLASTSRDYNPLQIGLMIGCVMWGFVGTALFFWRFQTQD------
72572	GC_00001734	single_copy_core	USCT08	965	29	29	1	1	0.968662	0.965369	0.967013					K16915	nickel transport protein	ko00001|ko02000	KEGG Orthology (KO)>>>09130 Environmental Information Processing>>>09131 Membrane transport>>>02010 ABC transporters [PATH:ko02010]|Transporters>>>ABC transporters, prokaryotic type>>>Metallic cation, iron-siderophore and vitamin B12 transporters>>>Nickel transporter									MKWQFVIPLVFLSLLSLQGKANPHGVKIQHQVTQAIKINAVYNTGSPLANAPVKVYAPNAPNKVWLKGITDEEGNFIFAPDDSQPGYWEIKVRQAGHGELVTVPFKLDKSEDYPNKNINNSGYNLASTSRDYNPLQIGLMIGCVMWGFVGTALFFWRFQTQD------
72573	GC_00001734	single_copy_core	USCT09	2043	29	29	1	1	0.968662	0.965369	0.967013					K16915	nickel transport protein	ko00001|ko02000	KEGG Orthology (KO)>>>09130 Environmental Information Processing>>>09131 Membrane transport>>>02010 ABC transporters [PATH:ko02010]|Transporters>>>ABC transporters, prokaryotic type>>>Metallic cation, iron-siderophore and vitamin B12 transporters>>>Nickel transporter									MKWQFVIPLVFLSLLSLQGKANPHGVKIQHQVTQAIKINAVYDTGSPLANAPVKVYAPNAPNKVWLKGITDEEGNFIFAPDDSQPGYWEIKVRQAGHGELVTVPFKVDKSEDYPNKNINNSGYNLASTSRDYNPLQIGLMIGCVMWGFVGTALFFWRFQTQD------
72574	GC_00001734	single_copy_core	USCT11	766	29	29	1	1	0.968662	0.965369	0.967013					K16915	nickel transport protein	ko00001|ko02000	KEGG Orthology (KO)>>>09130 Environmental Information Processing>>>09131 Membrane transport>>>02010 ABC transporters [PATH:ko02010]|Transporters>>>ABC transporters, prokaryotic type>>>Metallic cation, iron-siderophore and vitamin B12 transporters>>>Nickel transporter									MKWQFVIPLVFLSLLSLQGKANPHGVKIQHQVTQAIKINAVYDTGSPLANAPVKVYAPNAPNKVWLKGITDEEGNFIFAPDDSQPGYWEIKVRQAGHGELVTVPFKVDKSEDYPNKNINNSGYNLASTSRDYNPLQIGLMIGCVMWGFVGTALFFWRFQTQD------
72575	GC_00001734	single_copy_core	USCT12UA	728	29	29	1	1	0.968662	0.965369	0.967013					K16915	nickel transport protein	ko00001|ko02000	KEGG Orthology (KO)>>>09130 Environmental Information Processing>>>09131 Membrane transport>>>02010 ABC transporters [PATH:ko02010]|Transporters>>>ABC transporters, prokaryotic type>>>Metallic cation, iron-siderophore and vitamin B12 transporters>>>Nickel transporter									MKWQFVIPLVFLSLLSLQGKANPHGVKIQHQVTQAIKINAVYNTGSPLANAPVKVYAPNAPNKVWLKGITDEEGNFIFAPDDSQPGYWEIKVRQAGHGELVTVPFKLDKSEDYPNKNINNSGYNLASTSRDYNPLQIGLMIGCVMWGFVGTALFFWRFQTQD------
72576	GC_00001734	single_copy_core	USCT13	2067	29	29	1	1	0.968662	0.965369	0.967013					K16915	nickel transport protein	ko00001|ko02000	KEGG Orthology (KO)>>>09130 Environmental Information Processing>>>09131 Membrane transport>>>02010 ABC transporters [PATH:ko02010]|Transporters>>>ABC transporters, prokaryotic type>>>Metallic cation, iron-siderophore and vitamin B12 transporters>>>Nickel transporter									MKWQFVIPLVFLSLLSLQGKANPHGVKIQHQVTQAIKINAVYNTGSPLANAPVKVYAPNAPNKVWLKGITDEEGNFIFAPDDSQPGYWEIKVRQAGHGELVTVPFKLDKSEDYPNKNINNSGYNLASTSRDYNPLQIGLMIGCVMWGFVGTALFFWRFQTQD------
72577	GC_00001734	single_copy_core	USCT14	4204	29	29	1	1	0.968662	0.965369	0.967013					K16915	nickel transport protein	ko00001|ko02000	KEGG Orthology (KO)>>>09130 Environmental Information Processing>>>09131 Membrane transport>>>02010 ABC transporters [PATH:ko02010]|Transporters>>>ABC transporters, prokaryotic type>>>Metallic cation, iron-siderophore and vitamin B12 transporters>>>Nickel transporter									MKWQFVIPLVFLSLLSLQGKANPHGVKIQHQVTQAIKINAVYDTGSPLANAPVKVYAPNAPNKVWLKGITDEEGNFIFAPDDSQPGYWEIKVRQAGHGELVTVPFKVDKSEDYPNKNINNSGYNLASTSRDYNPLQIGLMIGCVMWGFVGTALFFWRFQTQD------
72578	GC_00001734	single_copy_core	USCT15UA	3428	29	29	1	1	0.968662	0.965369	0.967013					K16915	nickel transport protein	ko00001|ko02000	KEGG Orthology (KO)>>>09130 Environmental Information Processing>>>09131 Membrane transport>>>02010 ABC transporters [PATH:ko02010]|Transporters>>>ABC transporters, prokaryotic type>>>Metallic cation, iron-siderophore and vitamin B12 transporters>>>Nickel transporter									MKWQFVIPLVFLSLLSLQGKANPHGVKIQHQVTQAIKINAVYDTGSPLANAPVKVYAPNAPNKVWLKGITDEEGNFIFAPDDSQPGYWEIKVRQAGHGELVTVPFKVDKSEDYPNKNINNSGYNLASTSRDYNPLQIGLMIGCVMWGFVGTALFFWRFQTQD------
72579	GC_00001734	single_copy_core	USCT19	4493	29	29	1	1	0.968662	0.965369	0.967013					K16915	nickel transport protein	ko00001|ko02000	KEGG Orthology (KO)>>>09130 Environmental Information Processing>>>09131 Membrane transport>>>02010 ABC transporters [PATH:ko02010]|Transporters>>>ABC transporters, prokaryotic type>>>Metallic cation, iron-siderophore and vitamin B12 transporters>>>Nickel transporter									MKWQFVIPLVFLSLLSLQGKANPHGVKIQHQVTQAIKINAVYNTGSPLANAPVKVYAPNAPNKVWLKGITDEEGNFIFAPDDSQPGYWEIKVRQAGHGELVTVPFKVDKSEDYPNKNINNSGYNLASTSRDYNPLQIGLMIGCVMWGFVGTALFFWRFQTQD------
72580	GC_00001734	single_copy_core	USCT21	3456	29	29	1	1	0.968662	0.965369	0.967013					K16915	nickel transport protein	ko00001|ko02000	KEGG Orthology (KO)>>>09130 Environmental Information Processing>>>09131 Membrane transport>>>02010 ABC transporters [PATH:ko02010]|Transporters>>>ABC transporters, prokaryotic type>>>Metallic cation, iron-siderophore and vitamin B12 transporters>>>Nickel transporter									MKWQFVIPLVFLSLLSLQGKANPHGVKIQHQVTQAIKINAVYDTGSPLANAPVKVYAPNAPNKVWLKGITDEEGNFIFAPDDSQPGYWEIKVRQAGHGELVTVPFKVDKSEDYPNKNINNSGYNLASTSRDYNPLQIGLMIGCVMWGFVGTALFFWRFQTQD------
72581	GC_00001734	single_copy_core	USCT24UA	6037	29	29	1	1	0.968662	0.965369	0.967013					K16915	nickel transport protein	ko00001|ko02000	KEGG Orthology (KO)>>>09130 Environmental Information Processing>>>09131 Membrane transport>>>02010 ABC transporters [PATH:ko02010]|Transporters>>>ABC transporters, prokaryotic type>>>Metallic cation, iron-siderophore and vitamin B12 transporters>>>Nickel transporter									MKWQFVIPLVFLSLLSLQGKANPHGVKIQHQVTQAIKINAVYNTGSPLANAPVKVYAPNAPNKVWLKGITDEEGNFIFAPDDSQPGYWEIKVRQAGHGELVTVPFKVDKSEDYPNKNINNSGYNLASTSRDYNPLQIGLMIGCVMWGFVGTALFFWRFQTQD------
72582	GC_00001734	single_copy_core	USCT25	4874	29	29	1	1	0.968662	0.965369	0.967013					K16915	nickel transport protein	ko00001|ko02000	KEGG Orthology (KO)>>>09130 Environmental Information Processing>>>09131 Membrane transport>>>02010 ABC transporters [PATH:ko02010]|Transporters>>>ABC transporters, prokaryotic type>>>Metallic cation, iron-siderophore and vitamin B12 transporters>>>Nickel transporter									MKWQFVIPLVFLSLLSLQGKANPHGVKIQHQVTQAIKINAVYDTGSPLANAPVKVYAPNAPNKVWLKGITDEEGNFIFAPDDSQPGYWEIKVRQAGHGELVTVPFKVDKSEDYPNKNINNSGYNLASTSRDYNPLQIGLMIGCVMWGFVGTALFFWRFQTQD------
72583	GC_00001734	single_copy_core	USCT26	3299	29	29	1	1	0.968662	0.965369	0.967013					K16915	nickel transport protein	ko00001|ko02000	KEGG Orthology (KO)>>>09130 Environmental Information Processing>>>09131 Membrane transport>>>02010 ABC transporters [PATH:ko02010]|Transporters>>>ABC transporters, prokaryotic type>>>Metallic cation, iron-siderophore and vitamin B12 transporters>>>Nickel transporter									MKWQFVIPLVFLSLLSLQGKANPHGVKIQHQVTQAIKINAVYNTGSPLANAPVKVYAPNAPNKVWLKGITDEEGNFIFAPDDSQPGYWEIKVRQAGHGELVTVPFKVDKSEDYPNKNINNSGYNLASTSRDYNPLQIGLMIGCVMWGFVGTALFFWRFQTQD------
72584	GC_00001734	single_copy_core	USCT33	2259	29	29	1	1	0.968662	0.965369	0.967013					K16915	nickel transport protein	ko00001|ko02000	KEGG Orthology (KO)>>>09130 Environmental Information Processing>>>09131 Membrane transport>>>02010 ABC transporters [PATH:ko02010]|Transporters>>>ABC transporters, prokaryotic type>>>Metallic cation, iron-siderophore and vitamin B12 transporters>>>Nickel transporter									MKWQFVIPLVFLSLLSLQGKANPHGVKIQHQVTQAIKINAVYDTGSPLANAPVKVYAPNAPNKVWLKGITDEEGNFIFAPDDSQPGYWEIKVRQAGHGELVTVPFKVDKSEDYPNKNINNSGYNLASTSRDYNPLQIGLMIGCVMWGFVGTALFFWRFQTQD------
72585	GC_00001734	single_copy_core	USCT35	4496	29	29	1	1	0.968662	0.965369	0.967013					K16915	nickel transport protein	ko00001|ko02000	KEGG Orthology (KO)>>>09130 Environmental Information Processing>>>09131 Membrane transport>>>02010 ABC transporters [PATH:ko02010]|Transporters>>>ABC transporters, prokaryotic type>>>Metallic cation, iron-siderophore and vitamin B12 transporters>>>Nickel transporter									MKWQFVIPLVFLSLLSLQGKANPHGVKIQHQVTQAIKINAVYDTGSPLANAPVKVYAPNAPNKVWLKGITDEEGNFIFAPDDSQPGYWEIKVRQAGHGELVTVPFKVDKSEDYPNKNINNSGYNLASTSRDYNPLQIGLMIGCVMWGFVGTALFFWRFQTQD------
72586	GC_00001734	single_copy_core	USCT36	3023	29	29	1	1	0.968662	0.965369	0.967013					K16915	nickel transport protein	ko00001|ko02000	KEGG Orthology (KO)>>>09130 Environmental Information Processing>>>09131 Membrane transport>>>02010 ABC transporters [PATH:ko02010]|Transporters>>>ABC transporters, prokaryotic type>>>Metallic cation, iron-siderophore and vitamin B12 transporters>>>Nickel transporter									MKWQFVIPLVFLSLLSLQGKANPHGVKIQHQVTQAIKINAVYNTGSPLANAPVKVYAPNAPNKVWLKGITDEEGNFIFAPDDSQPGYWEIKVRQAGHGELVTVPFKVDKSEDYPNKNINNSGYNLASTSRDYNPLQIGLMIGCVMWGFVGTALFFWRFQTQD------
72587	GC_00001734	single_copy_core	USCT42	4387	29	29	1	1	0.968662	0.965369	0.967013					K16915	nickel transport protein	ko00001|ko02000	KEGG Orthology (KO)>>>09130 Environmental Information Processing>>>09131 Membrane transport>>>02010 ABC transporters [PATH:ko02010]|Transporters>>>ABC transporters, prokaryotic type>>>Metallic cation, iron-siderophore and vitamin B12 transporters>>>Nickel transporter									MKWQFVIPLVFLSLLSLQGKANPHGVKIQHQVTQAIKINAVYNTGSPLANAPVKVYAPNAPNKVWLKGITDEEGNFIFAPDDSQPGYWEIKVRQAGHGELVTVPFKLDKSEDYPNKNINNSGYNLASTSRDYNPLQIGLMIGCVMWGFVGTALFFWRFQTQD------
72588	GC_00001734	single_copy_core	USCT80	3513	29	29	1	1	0.968662	0.965369	0.967013					K16915	nickel transport protein	ko00001|ko02000	KEGG Orthology (KO)>>>09130 Environmental Information Processing>>>09131 Membrane transport>>>02010 ABC transporters [PATH:ko02010]|Transporters>>>ABC transporters, prokaryotic type>>>Metallic cation, iron-siderophore and vitamin B12 transporters>>>Nickel transporter									MKWQFVIPLVFLSLLSLQGKANPHGVKIQHQVTQAIKINAVYDTGSPLANAPVKVYAPNAPNKVWLKGITDEEGNFIFAPDDSQPGYWEIKVRQAGHGELVTVPFKVDKSEDYPNKNINNSGYNLASTSRDYNPLQIGLMIGCVMWGFVGTALFFWRFQTQD------
72589	GC_00001734	single_copy_core	USCT90	5531	29	29	1	1	0.968662	0.965369	0.967013					K16915	nickel transport protein	ko00001|ko02000	KEGG Orthology (KO)>>>09130 Environmental Information Processing>>>09131 Membrane transport>>>02010 ABC transporters [PATH:ko02010]|Transporters>>>ABC transporters, prokaryotic type>>>Metallic cation, iron-siderophore and vitamin B12 transporters>>>Nickel transporter									MKWQFVIPLVFLSLLSLQGKANPHGVKIQHQVTQAIKINAVYDTGSPLANAPVKVYAPNAPNKVWLKGITDEEGNFIFAPDDSQPGYWEIKVRQAGHGELVTVPFKVDKSEDYPNKNINNSGYNLASTSRDYNPLQIGLMIGCVMWGFVGTALFFWRFQTQD------
72590	GC_00001734	single_copy_core	USCT91	515	29	29	1	1	0.968662	0.965369	0.967013					K16915	nickel transport protein	ko00001|ko02000	KEGG Orthology (KO)>>>09130 Environmental Information Processing>>>09131 Membrane transport>>>02010 ABC transporters [PATH:ko02010]|Transporters>>>ABC transporters, prokaryotic type>>>Metallic cation, iron-siderophore and vitamin B12 transporters>>>Nickel transporter									MKWQFVIPLVFLSLLSLQGKANPHGVKIQHQVTQAIKINAVYDTGSPLANAPVKVYAPNAPNKVWLKGITDEEGNFIFAPDDSQPGYWEIKVRQAGHGELVTVPFKVDKSEDYPNKNINNSGYNLASTSRDYNPLQIGLMIGCVMWGFVGTALFFWRFQTQD------
72591	GC_00001734	single_copy_core	USCT94	4826	29	29	1	1	0.968662	0.965369	0.967013					K16915	nickel transport protein	ko00001|ko02000	KEGG Orthology (KO)>>>09130 Environmental Information Processing>>>09131 Membrane transport>>>02010 ABC transporters [PATH:ko02010]|Transporters>>>ABC transporters, prokaryotic type>>>Metallic cation, iron-siderophore and vitamin B12 transporters>>>Nickel transporter									MKWQFVIPLVFLSLLSLQGKANPHGVKIQHQVTQAIKINAVYDTGSPLANAPVKVYAPNAPNKVWLKGITDEEGNFIFAPDDSQPGYWEIKVRQAGHGELVTVPFKVDKSEDYPNKNINNSGYNLASTSRDYNPLQIGLMIGCVMWGFVGTALFFWRFQTQD------
72592	GC_00001734	single_copy_core	USCT98	2111	29	29	1	1	0.968662	0.965369	0.967013					K16915	nickel transport protein	ko00001|ko02000	KEGG Orthology (KO)>>>09130 Environmental Information Processing>>>09131 Membrane transport>>>02010 ABC transporters [PATH:ko02010]|Transporters>>>ABC transporters, prokaryotic type>>>Metallic cation, iron-siderophore and vitamin B12 transporters>>>Nickel transporter									MKWQFVIPLVFLSLLSLQGKANPHGVKIQHQVTQAIKINAVYDTGSPLANAPVKVYAPNAPNKVWLKGITDEEGNFIFAPDDSQPGYWEIKVRQAGHGELVTVPFKVDKSEDYPNKNINNSGYNLASTSRDYNPLQIGLMIGCVMWGFVGTALFFWRFQTQD------
72593	GC_00001734	single_copy_core	USCT99	4544	29	29	1	1	0.968662	0.965369	0.967013					K16915	nickel transport protein	ko00001|ko02000	KEGG Orthology (KO)>>>09130 Environmental Information Processing>>>09131 Membrane transport>>>02010 ABC transporters [PATH:ko02010]|Transporters>>>ABC transporters, prokaryotic type>>>Metallic cation, iron-siderophore and vitamin B12 transporters>>>Nickel transporter									MKWQFVIPLVFLSLLSLQGKANPHGVKIQHQVTQAIKINAVYDTGSPLANAPVKVYAPNAPNKVWLKGITDEEGNFIFAPDDSQPGYWEIKVRQAGHGELVTVPFKVDKSEDYPNKNINNSGYNLASTSRDYNPLQIGLMIGCVMWGFVGTALFFWRFQTQD------
72594	GC_00001734	single_copy_core	VI_I	5780	29	29	1	1	0.968662	0.965369	0.967013					K16915	nickel transport protein	ko00001|ko02000	KEGG Orthology (KO)>>>09130 Environmental Information Processing>>>09131 Membrane transport>>>02010 ABC transporters [PATH:ko02010]|Transporters>>>ABC transporters, prokaryotic type>>>Metallic cation, iron-siderophore and vitamin B12 transporters>>>Nickel transporter									MKWQFVIPLVFLSLLSLQGKANPHGVKIQHQVTQAIKINAVYDTGSPLANAPVKVYAPNAPNKVWLKGITDEEGNFIFAPDDSQPGYWEIKVRQAGHGELVTVPFKVDKSEDYPNKNINNSGYNLASTSRDYNPLQIGLMIGCVMWGFVGTALFFWRFQTQD------
72595	GC_00001735	single_copy_core	H9_4	2586	29	29	1	1	0.974859	0.799389	0.878447			COG2932	Phage repressor protein C, contains Cro/C1-type HTH and peptisase s24 domains							PF10502.14	Signal peptidase, peptidase S26	X	Mobilome: prophages, transposons			--------------------------------MFPILKPGEEVLVDTKAYRHSLPEMGDMVVAEHPHRQDLIIIKWVAFVDEKGNCFLLGENREQSSDSRSFGFVSSQKIIGRVTSKFPEQLKS
72596	GC_00001735	single_copy_core	IMS101	870	29	29	1	1	0.974859	0.799389	0.878447			COG2932	Phage repressor protein C, contains Cro/C1-type HTH and peptisase s24 domains							PF10502.14	Signal peptidase, peptidase S26	X	Mobilome: prophages, transposons			MVGTRLIQTIDNKELLLWLLRLRQRFCVTGFSMFPILKPGDEVLVDTKAYHHCAPEIGDMVVAEHPHRQELKIIKWVAFVDEKGDCFLVGENKEESTDSRSFGLVNRKRIIGKVKSKFPT----
72597	GC_00001735	single_copy_core	MAGR02	3129	29	29	1	1	0.974859	0.799389	0.878447			COG2932	Phage repressor protein C, contains Cro/C1-type HTH and peptisase s24 domains							PF10502.14	Signal peptidase, peptidase S26	X	Mobilome: prophages, transposons			--------------------------------MFPILKPGEEVLVDTKAYRHSLPEMGDMVVAEHPHRQDLIIIKWVAFVDEKGNCFLLGENREQSSDSRSFGFVSSQKIIGRVTSKFPERLKS
72598	GC_00001735	single_copy_core	T2175	3128	29	29	1	1	0.974859	0.799389	0.878447			COG2932	Phage repressor protein C, contains Cro/C1-type HTH and peptisase s24 domains							PF10502.14	Signal peptidase, peptidase S26	X	Mobilome: prophages, transposons			--------------------------------MFPILKPGDEVLVDTKAYHHCAPEIGDMVVAEHPHRQELKIIKWVAFVDEKGDCFLVGENKEESTDSRSFGLVNRKRIIGKVKSKFPT----
72599	GC_00001735	single_copy_core	USCT02UA	6075	29	29	1	1	0.974859	0.799389	0.878447			COG2932	Phage repressor protein C, contains Cro/C1-type HTH and peptisase s24 domains							PF10502.14	Signal peptidase, peptidase S26	X	Mobilome: prophages, transposons			--------------------------------MFPILKPGEEVLVDTKAYRHSLPEMGDMVVAEHPHRQDLRIIKWVAFVDEKGNCFLLGENREQSSDSRSFGFVSSQKIIGRVTSKFPERLKS
72600	GC_00001735	single_copy_core	USCT03	4499	29	29	1	1	0.974859	0.799389	0.878447			COG2932	Phage repressor protein C, contains Cro/C1-type HTH and peptisase s24 domains							PF10502.14	Signal peptidase, peptidase S26	X	Mobilome: prophages, transposons			--------------------------------MFPILKPGEEVLVDTKAYRHSLPEMGDMVVAEHPHRQDLRIIKWVAFVDEKGNCFLLGENREQSSDSRSFGFVSSQKIIGRVTSKFPEQLKS
72601	GC_00001735	single_copy_core	USCT08	4734	29	29	1	1	0.974859	0.799389	0.878447			COG2932	Phage repressor protein C, contains Cro/C1-type HTH and peptisase s24 domains							PF10502.14	Signal peptidase, peptidase S26	X	Mobilome: prophages, transposons			--------------------------------MFPILKPGEEVLVDTKAYRHSLPEMGDMVVAEHPHRQDLRIIKWVAFVDEKGNCFLLGENREQSSDSRSFGFVSSQKIIGRVTSKFPERLKS
72602	GC_00001735	single_copy_core	USCT09	2646	29	29	1	1	0.974859	0.799389	0.878447			COG2932	Phage repressor protein C, contains Cro/C1-type HTH and peptisase s24 domains							PF10502.14	Signal peptidase, peptidase S26	X	Mobilome: prophages, transposons			--------------------------------MFPILKPGEEVLVDTKAYRHSLPEMGDMVVAEHPHRQDLRIIKWVAFVDEKGNCFLLGENREQSSDSRSFGFVSSQKIIGRVTSKFPERLKS
72603	GC_00001735	single_copy_core	USCT11	5033	29	29	1	1	0.974859	0.799389	0.878447			COG2932	Phage repressor protein C, contains Cro/C1-type HTH and peptisase s24 domains							PF10502.14	Signal peptidase, peptidase S26	X	Mobilome: prophages, transposons			--------------------------------MFPILKPGEEVLVDTKAYRHSLPEMGDMVVAEHPHRQDLIIIKWVAFVDEKGNCFLLGENREQSSDSRSFGFVSSQKIIGRVTSKFPERLKS
72604	GC_00001735	single_copy_core	USCT12UA	5177	29	29	1	1	0.974859	0.799389	0.878447			COG2932	Phage repressor protein C, contains Cro/C1-type HTH and peptisase s24 domains							PF10502.14	Signal peptidase, peptidase S26	X	Mobilome: prophages, transposons			--------------------------------MFPILKPGEEVLVDTKAYRHSLPEMGDMVVAEHPHRQDLRIIKWVAFVDEKGNCFLLGENREQSSDSRSFGFVSSQKIIGRVTSKFPEQLKS
72605	GC_00001735	single_copy_core	USCT13	368	29	29	1	1	0.974859	0.799389	0.878447			COG2932	Phage repressor protein C, contains Cro/C1-type HTH and peptisase s24 domains							PF10502.14	Signal peptidase, peptidase S26	X	Mobilome: prophages, transposons			--------------------------------MFPILKPGEEVLVDTKAYRHSLPEMGDMVVAEHPHRQDLRIIKWVAFVDEKGNCFLLGENREQSSDSRSFGFVSSQKIIGRVTSKFPERLKS
72606	GC_00001735	single_copy_core	USCT14	5203	29	29	1	1	0.974859	0.799389	0.878447			COG2932	Phage repressor protein C, contains Cro/C1-type HTH and peptisase s24 domains							PF10502.14	Signal peptidase, peptidase S26	X	Mobilome: prophages, transposons			--------------------------------MFPILKPGEEVLVDTKAYRHSLPEMGDMVVAEHPHRQDLIIIKWVAFVDEKGNCFLLGENREQSSDSRSFGFVSSQKIIGRVTSKFPERLKS
72607	GC_00001735	single_copy_core	USCT15UA	3768	29	29	1	1	0.974859	0.799389	0.878447			COG2932	Phage repressor protein C, contains Cro/C1-type HTH and peptisase s24 domains							PF10502.14	Signal peptidase, peptidase S26	X	Mobilome: prophages, transposons			--------------------------------MFPILKPGEEVLVDTKAYRHSLPEMGDMVVAEHPHRQDLRIIKWVAFVDEKGNCFLLGENREQSSDSRSFGFVSSQKIIGRVTSKFPERLKS
72608	GC_00001735	single_copy_core	USCT19	1638	29	29	1	1	0.974859	0.799389	0.878447			COG2932	Phage repressor protein C, contains Cro/C1-type HTH and peptisase s24 domains							PF10502.14	Signal peptidase, peptidase S26	X	Mobilome: prophages, transposons			--------------------------------MFPILKPGEEVLVDTKAYRHSLPEMGDMVVAEHPHRQDLIIIKWVAFVDEKGNCFLLGENREQSSDSRSFGFVSSQKIIGRVTSKFPERLKS
72609	GC_00001735	single_copy_core	USCT21	2890	29	29	1	1	0.974859	0.799389	0.878447			COG2932	Phage repressor protein C, contains Cro/C1-type HTH and peptisase s24 domains							PF10502.14	Signal peptidase, peptidase S26	X	Mobilome: prophages, transposons			--------------------------------MFPILKPGEEVLVDTKAYRHSLPEMGDMVVAEHPHRQDLRIIKWVAFVDEKGNCFLLGENREQSSDSRSFGFVSSQKIIGRVTSKFPERLKS
72610	GC_00001735	single_copy_core	USCT24UA	4187	29	29	1	1	0.974859	0.799389	0.878447			COG2932	Phage repressor protein C, contains Cro/C1-type HTH and peptisase s24 domains							PF10502.14	Signal peptidase, peptidase S26	X	Mobilome: prophages, transposons			--------------------------------MFPILKPGEEVLVDTKAYRHSLPEMGDMVVAEHPHRQDLRIIKWVAFVDEKGNCFLLGENREQSSDSRSFGFVSSQKIIGRVTSKFPERLKS
72611	GC_00001735	single_copy_core	USCT25	6100	29	29	1	1	0.974859	0.799389	0.878447			COG2932	Phage repressor protein C, contains Cro/C1-type HTH and peptisase s24 domains							PF10502.14	Signal peptidase, peptidase S26	X	Mobilome: prophages, transposons			MVGKKLIQTIGNKELLLWLLRFRQRFCVIGFSMFPILKPGEEVLVDTKAYRHSLPEMGDMVVAEHPHRQDLRIIKWVAFVDEKGNCFLLGENREQSSDSRSFGFVSSQKIIGRVTSKFPERLKS
72612	GC_00001735	single_copy_core	USCT26	1221	29	29	1	1	0.974859	0.799389	0.878447			COG2932	Phage repressor protein C, contains Cro/C1-type HTH and peptisase s24 domains							PF10502.14	Signal peptidase, peptidase S26	X	Mobilome: prophages, transposons			--------------------------------MFPILKPGEEVLVDTKAYRHSLPEMGDMVVAEHPHRQDLIIIKWVAFVDEKGNCFLLGENREQSSDSRSFGFVSSQKIIGRVTSKFPERLKS
72613	GC_00001735	single_copy_core	USCT33	2499	29	29	1	1	0.974859	0.799389	0.878447			COG2932	Phage repressor protein C, contains Cro/C1-type HTH and peptisase s24 domains							PF10502.14	Signal peptidase, peptidase S26	X	Mobilome: prophages, transposons			--------------------------------MFPILKPGEEVLVDTKAYRHSLPEMGDMVVAEHPHRQDLRIIKWVAFVDEKGNCFLLGENREQSSDSRSFGFVSSQKIIGRVTSKFPERLKS
72614	GC_00001735	single_copy_core	USCT35	5462	29	29	1	1	0.974859	0.799389	0.878447			COG2932	Phage repressor protein C, contains Cro/C1-type HTH and peptisase s24 domains							PF10502.14	Signal peptidase, peptidase S26	X	Mobilome: prophages, transposons			--------------------------------MFPILKPGEEVLVDTKAYRHSLPEMGDMVVAEHPHRQDLRIIKWVAFVDEKGNCFLLGENREQSSDSRSFGFVSSQKIIGRVTSKFPERLKS
72615	GC_00001735	single_copy_core	USCT36	5191	29	29	1	1	0.974859	0.799389	0.878447			COG2932	Phage repressor protein C, contains Cro/C1-type HTH and peptisase s24 domains							PF10502.14	Signal peptidase, peptidase S26	X	Mobilome: prophages, transposons			--------------------------------MFPILKPGEEVLVDTKAYRHSLPEMGDMVVAEHPHRQDLIIIKWVAFVDEKGNCFLLGENREQSSDSRSFGFVSSQKIIGRVTSKFPERLKS
72616	GC_00001735	single_copy_core	USCT42	553	29	29	1	1	0.974859	0.799389	0.878447			COG2932	Phage repressor protein C, contains Cro/C1-type HTH and peptisase s24 domains							PF10502.14	Signal peptidase, peptidase S26	X	Mobilome: prophages, transposons			--------------------------------MFPILKPGEEVLVDTKAYRHSLPEMGDMVVAEHPHRQDLRIIKWVAFVDEKGNCFLLGENREQSSDSRSFGFVSSQKIIGRVTSKFPERLKS
72617	GC_00001735	single_copy_core	USCT80	1111	29	29	1	1	0.974859	0.799389	0.878447			COG2932	Phage repressor protein C, contains Cro/C1-type HTH and peptisase s24 domains							PF10502.14	Signal peptidase, peptidase S26	X	Mobilome: prophages, transposons			--------------------------------MFPILKPGEEVLVDTKAYRHSLPEMGDMVVAEHPHRQDLRIIKWVAFVDEKGNCFLLGENREQSSDSRSFGFVSSQKIIGRVTSKFPERLKS
72618	GC_00001735	single_copy_core	USCT90	3024	29	29	1	1	0.974859	0.799389	0.878447			COG2932	Phage repressor protein C, contains Cro/C1-type HTH and peptisase s24 domains							PF10502.14	Signal peptidase, peptidase S26	X	Mobilome: prophages, transposons			--------------------------------MFPILKPGEEVLVDTKAYRHSLPEMGDMVVAEHPHRQDLIIIKWVAFVDEKGNCFLLGENREQSSDSRSFGFVSSQKIIGRVTSKFPERLKS
72619	GC_00001735	single_copy_core	USCT91	2111	29	29	1	1	0.974859	0.799389	0.878447			COG2932	Phage repressor protein C, contains Cro/C1-type HTH and peptisase s24 domains							PF10502.14	Signal peptidase, peptidase S26	X	Mobilome: prophages, transposons			--------------------------------MFPILKPGEEVLVDTKAYRHSLPEMGDMVVAEHPHRQDLRIIKWVAFVDEKGNCFLLGENREQSSDSRSFGFVSSQKIIGRVTSKFPERLKS
72620	GC_00001735	single_copy_core	USCT94	1642	29	29	1	1	0.974859	0.799389	0.878447			COG2932	Phage repressor protein C, contains Cro/C1-type HTH and peptisase s24 domains							PF10502.14	Signal peptidase, peptidase S26	X	Mobilome: prophages, transposons			--------------------------------MFPILKPGEEVLVDTKAYRHSLPEMGDMVVAEHPHRQDLRIIKWVAFVDEKGNCFLLGENREQSSDSRSFGFVSSQKIIGRVTSKFPERLKS
72621	GC_00001735	single_copy_core	USCT98	3939	29	29	1	1	0.974859	0.799389	0.878447			COG2932	Phage repressor protein C, contains Cro/C1-type HTH and peptisase s24 domains							PF10502.14	Signal peptidase, peptidase S26	X	Mobilome: prophages, transposons			--------------------------------MFPILKPGEEVLVDTKAYRHSLPEMGDMVVAEHPHRQDLIIIKWVAFVDEKGNCFLLGENREQSSDSRSFGFVSSQKIIGRVTSKFPERLKS
72622	GC_00001735	single_copy_core	USCT99	5378	29	29	1	1	0.974859	0.799389	0.878447			COG2932	Phage repressor protein C, contains Cro/C1-type HTH and peptisase s24 domains							PF10502.14	Signal peptidase, peptidase S26	X	Mobilome: prophages, transposons			--------------------------------MFPILKPGEEVLVDTKAYRHSLPEMGDMVVAEHPHRQDLRIIKWVAFVDEKGNCFLLGENREQSSDSRSFGFVSSQKIIGRVTSKFPERLKS
72623	GC_00001735	single_copy_core	VI_I	469	29	29	1	1	0.974859	0.799389	0.878447			COG2932	Phage repressor protein C, contains Cro/C1-type HTH and peptisase s24 domains							PF10502.14	Signal peptidase, peptidase S26	X	Mobilome: prophages, transposons			--------------------------------MFPILKPGEEVLVDTKAYRHSLPEMGDMVVAEHPHRQDLRIIKWVAFVDEKGNCFLLGENREQSSDSRSFGFVSSQKIIGRVTSKFPERLKS
72624	GC_00001736	single_copy_core	H9_4	5554	29	29	1	1	0.985144	0.980984	0.98306			COG3836	2-keto-3-deoxy-L-rhamnonate aldolase RhmA (HpcH) (PDB:1DXE)	K02510	4-hydroxy-2-oxoheptanedioate aldolase [EC:4.1.2.52]	ko00001|ko01000	KEGG Orthology (KO)>>>09100 Metabolism>>>09105 Amino acid metabolism>>>00350 Tyrosine metabolism [PATH:ko00350]|Enzymes>>>4. Lyases>>>4.1 Carbon-carbon lyases>>>4.1.2 Aldehyde-lyases>>>4.1.2.52 4-hydroxy-2-oxoheptanedioate aldolase			PF03328.21	HpcH/HpaI aldolase/citrate lyase	G	Carbohydrate transport and metabolism			MPKNKLKQKLKNGEVVLGLFMNCAYPAFIEICGLAGFDFAVIDLEHGPLNILVAEDLCRAADCVGIAPVVRVSKNDTAQIQRALDIGSAGVQVPQVETKRDAEIVIQSAKYNPIGCRGLSFGTRAGIYTSGGSNITNELNEESLVVVHVEGKKGIENLEQIVTVPEIDVIFLGPYDLSQSLGIPGQVNDVRVIELMEKAVKTIRSSGKVAGTFTNNSEDAKKWIDCKVQYIGLGVDVSIFLQGCQALVKGVRAE-----
72625	GC_00001736	single_copy_core	IMS101	2858	29	29	1	1	0.985144	0.980984	0.98306			COG3836	2-keto-3-deoxy-L-rhamnonate aldolase RhmA (HpcH) (PDB:1DXE)	K02510	4-hydroxy-2-oxoheptanedioate aldolase [EC:4.1.2.52]	ko00001|ko01000	KEGG Orthology (KO)>>>09100 Metabolism>>>09105 Amino acid metabolism>>>00350 Tyrosine metabolism [PATH:ko00350]|Enzymes>>>4. Lyases>>>4.1 Carbon-carbon lyases>>>4.1.2 Aldehyde-lyases>>>4.1.2.52 4-hydroxy-2-oxoheptanedioate aldolase			PF03328.21	HpcH/HpaI aldolase/citrate lyase	G	Carbohydrate transport and metabolism			MPKNQLKQKLKNGEVVLGPFMNCAYPAFVEICGLAGFDFVVIDLEHGPLNILVAEDLCRAADCVGIAPVVRVSKNDPAQIQRALDIGSTGVQVPQIETISDAEIVVQSAKYNPIGCRGLSFGTRAGLYTSAGSNITNKLNAESLVVVHVEGTKGIENMEEIVKVPEIDVIFLGPYDLSQSLGIPGQVNDIRVVELMQKAVEIIRSSGKVVGTFTNNSEAAKKWIDCGVQYIGLGIDVSIFLQGCQALVKGVRGK-----
72626	GC_00001736	single_copy_core	MAGR02	2717	29	29	1	1	0.985144	0.980984	0.98306			COG3836	2-keto-3-deoxy-L-rhamnonate aldolase RhmA (HpcH) (PDB:1DXE)	K02510	4-hydroxy-2-oxoheptanedioate aldolase [EC:4.1.2.52]	ko00001|ko01000	KEGG Orthology (KO)>>>09100 Metabolism>>>09105 Amino acid metabolism>>>00350 Tyrosine metabolism [PATH:ko00350]|Enzymes>>>4. Lyases>>>4.1 Carbon-carbon lyases>>>4.1.2 Aldehyde-lyases>>>4.1.2.52 4-hydroxy-2-oxoheptanedioate aldolase			PF03328.21	HpcH/HpaI aldolase/citrate lyase	G	Carbohydrate transport and metabolism			MPKNKLKQKLKNGEVVLGLFMNCAYPAFIEICGLAGFDFAVIDLEHGPLNILVAEDLCRAADCVGIAPVVRVSKNDTAQIQRALDIGSAGVQVPQVETKRDAEIVIQSAKYNPIGCRGLSFGTRAGIYTSGGSNITNELNEESLVVVHVEGKKGIENLEQIVTVPEIDVIFLGPYDLSQSLGIPGQVNDVRVIELMEKAVKTIRSSGKVAGTFTNNSEDAKKWIDCKVQYIGLGVDVSIFLQGCQALVKGVRGEQGVKC
72627	GC_00001736	single_copy_core	T2175	872	29	29	1	1	0.985144	0.980984	0.98306			COG3836	2-keto-3-deoxy-L-rhamnonate aldolase RhmA (HpcH) (PDB:1DXE)	K02510	4-hydroxy-2-oxoheptanedioate aldolase [EC:4.1.2.52]	ko00001|ko01000	KEGG Orthology (KO)>>>09100 Metabolism>>>09105 Amino acid metabolism>>>00350 Tyrosine metabolism [PATH:ko00350]|Enzymes>>>4. Lyases>>>4.1 Carbon-carbon lyases>>>4.1.2 Aldehyde-lyases>>>4.1.2.52 4-hydroxy-2-oxoheptanedioate aldolase			PF03328.21	HpcH/HpaI aldolase/citrate lyase	G	Carbohydrate transport and metabolism			MPKNQLKQKLKNGEVVLGPFMNCAYPAFVEICGLAGFDFVVIDLEHGPLNILVAEDLCRAADCVGIAPVVRVSKNDPAQIQRALDIGSTGVQVPQIETISDAEIVVQSAKYNPIGCRGLSFGTRAGLYTSAGSNITNKLNAESLVVVHVEGTKGIENMEEIVKVPEIDVIFLGPYDLSQSLGIPGQVNDIRVVELMQKAVEIIRSSGKVVGTFTKNSEAAKKWIDCGVQYIGLGIDVSIFLQGCQALVKGVRGK-----
72628	GC_00001736	single_copy_core	USCT02UA	4257	29	29	1	1	0.985144	0.980984	0.98306			COG3836	2-keto-3-deoxy-L-rhamnonate aldolase RhmA (HpcH) (PDB:1DXE)	K02510	4-hydroxy-2-oxoheptanedioate aldolase [EC:4.1.2.52]	ko00001|ko01000	KEGG Orthology (KO)>>>09100 Metabolism>>>09105 Amino acid metabolism>>>00350 Tyrosine metabolism [PATH:ko00350]|Enzymes>>>4. Lyases>>>4.1 Carbon-carbon lyases>>>4.1.2 Aldehyde-lyases>>>4.1.2.52 4-hydroxy-2-oxoheptanedioate aldolase			PF03328.21	HpcH/HpaI aldolase/citrate lyase	G	Carbohydrate transport and metabolism			MPKNKLKQKLKNGEVVLGLFMNCAYPAFIEICGLAGFDFAVIDLEHGPLNILVAEDLCRAADCVGIAPVVRVSKNDTAQIQRALDIGSAGVQVPQVETKRDAEIVIQSAKYNPIGCRGLSFGTRAGIYTSGGSNITNELNEESLVVVHVEGKKGIENLEQIVTVPEIDVIFLGPYDLSQSLGIPGQVNDIRVIELMEEAVKTIRSSGKVAGTFTNNSEDAKKWIDCKVQYIGLGVDVSIFLQGCQALVKGVRGE-----
72629	GC_00001736	single_copy_core	USCT03	4428	29	29	1	1	0.985144	0.980984	0.98306			COG3836	2-keto-3-deoxy-L-rhamnonate aldolase RhmA (HpcH) (PDB:1DXE)	K02510	4-hydroxy-2-oxoheptanedioate aldolase [EC:4.1.2.52]	ko00001|ko01000	KEGG Orthology (KO)>>>09100 Metabolism>>>09105 Amino acid metabolism>>>00350 Tyrosine metabolism [PATH:ko00350]|Enzymes>>>4. Lyases>>>4.1 Carbon-carbon lyases>>>4.1.2 Aldehyde-lyases>>>4.1.2.52 4-hydroxy-2-oxoheptanedioate aldolase			PF03328.21	HpcH/HpaI aldolase/citrate lyase	G	Carbohydrate transport and metabolism			MPKNKLKQKLKNGEVVLGLFMNCAYPAFIEICGLAGFDFAVIDLEHGPLNILVAEDLCRAADCVGIAPVVRVSKNDTAQIQRALDIGSAGVQVPQVETKRDAEIVIQSAKYNPIGCRGLSFGTRAGIYTSGGSNITNELNEESLVVVHVEGKKGIENLEQIVTVPEIDVIFLGPYDLSQSLGIPGQVNDIRVIELMEEAVKTIRSSGKVAGTFTNNSEDAKKWIDCKVQYIGLGVDVSIFLQGCQALVKGVRGE-----
72630	GC_00001736	single_copy_core	USCT08	4960	29	29	1	1	0.985144	0.980984	0.98306			COG3836	2-keto-3-deoxy-L-rhamnonate aldolase RhmA (HpcH) (PDB:1DXE)	K02510	4-hydroxy-2-oxoheptanedioate aldolase [EC:4.1.2.52]	ko00001|ko01000	KEGG Orthology (KO)>>>09100 Metabolism>>>09105 Amino acid metabolism>>>00350 Tyrosine metabolism [PATH:ko00350]|Enzymes>>>4. Lyases>>>4.1 Carbon-carbon lyases>>>4.1.2 Aldehyde-lyases>>>4.1.2.52 4-hydroxy-2-oxoheptanedioate aldolase			PF03328.21	HpcH/HpaI aldolase/citrate lyase	G	Carbohydrate transport and metabolism			MPKNKLKQKLKNGEVVLGLFMNCAYPAFIEICGLAGFDFAVIDLEHGPLNILVAEDLCRAADCVGIAPVVRVSKNDTAQIQRALDIGSAGVQVPQVETKRDAEIVIQSAKYNPIGCRGLSFGTRAGIYTSGGSNITNELNEESLVVVHVEGKKGIENLEQIVTVPEIDVIFLGPYDLSQSLGIPGQVNDIRVIELMEEAVKTIRSSGKVAGTFTNNSEDAKKWIDCKVQYIGLGVDVSIFLQGCQALVKGVRGE-----
72631	GC_00001736	single_copy_core	USCT09	3598	29	29	1	1	0.985144	0.980984	0.98306			COG3836	2-keto-3-deoxy-L-rhamnonate aldolase RhmA (HpcH) (PDB:1DXE)	K02510	4-hydroxy-2-oxoheptanedioate aldolase [EC:4.1.2.52]	ko00001|ko01000	KEGG Orthology (KO)>>>09100 Metabolism>>>09105 Amino acid metabolism>>>00350 Tyrosine metabolism [PATH:ko00350]|Enzymes>>>4. Lyases>>>4.1 Carbon-carbon lyases>>>4.1.2 Aldehyde-lyases>>>4.1.2.52 4-hydroxy-2-oxoheptanedioate aldolase			PF03328.21	HpcH/HpaI aldolase/citrate lyase	G	Carbohydrate transport and metabolism			MPKNKLKQKLKNGEVVLGLFMNCAYPAFIEICGLAGFDFAVIDLEHGPLNILVAEDLCRAADCVGIAPVVRVSKNDTAQIQRALDIGSAGVQVPQVETKRDAEIVIQSAKYNPIGCRGLSFGTRAGIYTSGGSNITNELNEESLVVVHVEGKKGIENLKQIVTVPEIDVIFLGPYDLSQSLGIPGQVNDIRVIELMEEAVKTIRSSGKVAGTFTNNSEDAKKWIDCKVQYIGLGVDVSIFLQGCQALVKGVRGE-----
72632	GC_00001736	single_copy_core	USCT11	2429	29	29	1	1	0.985144	0.980984	0.98306			COG3836	2-keto-3-deoxy-L-rhamnonate aldolase RhmA (HpcH) (PDB:1DXE)	K02510	4-hydroxy-2-oxoheptanedioate aldolase [EC:4.1.2.52]	ko00001|ko01000	KEGG Orthology (KO)>>>09100 Metabolism>>>09105 Amino acid metabolism>>>00350 Tyrosine metabolism [PATH:ko00350]|Enzymes>>>4. Lyases>>>4.1 Carbon-carbon lyases>>>4.1.2 Aldehyde-lyases>>>4.1.2.52 4-hydroxy-2-oxoheptanedioate aldolase			PF03328.21	HpcH/HpaI aldolase/citrate lyase	G	Carbohydrate transport and metabolism			MPKNKLKQKLKNGEVVLGLFMNCAYPAFIEICGLAGFDFAVIDLEHGPLNILVAEDLCRAADCVGIAPVVRVSKNDTAQIQRALDIGSAGVQVPQVETKRDAEIVIQSAKYNPIGCRGLSFGTRAGIYTSGGSNITNELNEESLVVVHVEGKKGIENLEQIVTVPEIDVIFLGPYDLSQSLGIPGQVNDIRVIELMEKAVKTIRSSGKVAGTFTNNSEDAKKWIDCKVQYIGLGVDVSIFLQGCQALVKGVRGE-----
72633	GC_00001736	single_copy_core	USCT12UA	2053	29	29	1	1	0.985144	0.980984	0.98306			COG3836	2-keto-3-deoxy-L-rhamnonate aldolase RhmA (HpcH) (PDB:1DXE)	K02510	4-hydroxy-2-oxoheptanedioate aldolase [EC:4.1.2.52]	ko00001|ko01000	KEGG Orthology (KO)>>>09100 Metabolism>>>09105 Amino acid metabolism>>>00350 Tyrosine metabolism [PATH:ko00350]|Enzymes>>>4. Lyases>>>4.1 Carbon-carbon lyases>>>4.1.2 Aldehyde-lyases>>>4.1.2.52 4-hydroxy-2-oxoheptanedioate aldolase			PF03328.21	HpcH/HpaI aldolase/citrate lyase	G	Carbohydrate transport and metabolism			MPKNKLKQKLKNGEVVLGLFMNCAYPAFIEICGLAGFDFAVIDLEHGPLNILVAEDLCRAADCVGIAPVVRVSKNDTAQIQRALDIGSAGVQVPQVETKRDAEIVIQSAKYNPIGCRGLSFGTRAGIYTSGGSNITNELNEESLVVVHVEGKKGIENLEQIVTVPEIDVIFLGPYDLSQSLGIPGQVNDIRVIELMEEAVKTIRSSGKVAGTFTNNSEDAKKWIDCKVQYIGLGVDVSIFLQGCQALVKGVRGE-----
72634	GC_00001736	single_copy_core	USCT13	5245	29	29	1	1	0.985144	0.980984	0.98306			COG3836	2-keto-3-deoxy-L-rhamnonate aldolase RhmA (HpcH) (PDB:1DXE)	K02510	4-hydroxy-2-oxoheptanedioate aldolase [EC:4.1.2.52]	ko00001|ko01000	KEGG Orthology (KO)>>>09100 Metabolism>>>09105 Amino acid metabolism>>>00350 Tyrosine metabolism [PATH:ko00350]|Enzymes>>>4. Lyases>>>4.1 Carbon-carbon lyases>>>4.1.2 Aldehyde-lyases>>>4.1.2.52 4-hydroxy-2-oxoheptanedioate aldolase			PF03328.21	HpcH/HpaI aldolase/citrate lyase	G	Carbohydrate transport and metabolism			MPKNKLKQKLKNGEVVLGLFMNCAYPAFIEICGLAGFDFAVIDLEHGPLNILVAEDLCRAADCVGIAPVVRVSKNDTAQIQRALDIGSAGVQVPQVETKRDAEIVIQSAKYNPIGCRGLSFGTRAGIYTSGGSNITNELNEESLVVVHVEGKKGIENLEQIVTVPEIDVIFLGPYDLSQSLGIPGQVNDIRVIELMEEAVKTIRSSGKVAGTFTNNSEDAKKWIDCKVQYIGLGVDVSIFLQGCQALVKGVRGE-----
72635	GC_00001736	single_copy_core	USCT14	3813	29	29	1	1	0.985144	0.980984	0.98306			COG3836	2-keto-3-deoxy-L-rhamnonate aldolase RhmA (HpcH) (PDB:1DXE)	K02510	4-hydroxy-2-oxoheptanedioate aldolase [EC:4.1.2.52]	ko00001|ko01000	KEGG Orthology (KO)>>>09100 Metabolism>>>09105 Amino acid metabolism>>>00350 Tyrosine metabolism [PATH:ko00350]|Enzymes>>>4. Lyases>>>4.1 Carbon-carbon lyases>>>4.1.2 Aldehyde-lyases>>>4.1.2.52 4-hydroxy-2-oxoheptanedioate aldolase			PF03328.21	HpcH/HpaI aldolase/citrate lyase	G	Carbohydrate transport and metabolism			MPKNKLKQKLKNGEVVLGLFMNCAYPAFIEICGLAGFDFAVIDLEHGPLNILVAEDLCRAADCVGIAPVVRVSKNDTAQIQRALDIGSAGVQVPQVETKRDAEIVIQSAKYNPIGCRGLSFGTRAGIYTSGGSNITNELNEESLVVVHVEGKKGIENLEQIVTVPEIDVIFLGPYDLSQSLGIPGQVNDIRVIELMEKAVKTIRSSGKVAGTFTNNSEDAKKWIDCKVQYIGLGVDVSIFLQGCQALVKGVRGE-----
72636	GC_00001736	single_copy_core	USCT15UA	3131	29	29	1	1	0.985144	0.980984	0.98306			COG3836	2-keto-3-deoxy-L-rhamnonate aldolase RhmA (HpcH) (PDB:1DXE)	K02510	4-hydroxy-2-oxoheptanedioate aldolase [EC:4.1.2.52]	ko00001|ko01000	KEGG Orthology (KO)>>>09100 Metabolism>>>09105 Amino acid metabolism>>>00350 Tyrosine metabolism [PATH:ko00350]|Enzymes>>>4. Lyases>>>4.1 Carbon-carbon lyases>>>4.1.2 Aldehyde-lyases>>>4.1.2.52 4-hydroxy-2-oxoheptanedioate aldolase			PF03328.21	HpcH/HpaI aldolase/citrate lyase	G	Carbohydrate transport and metabolism			MQKNKLKQKLKNGEVVLGLFMNCAYPAFIEICGLAGFDFAVIDLEHGPLNILVAEDLCRAADCVGIAPVVRVSKNDTAQIQRALDIGSAGVQVPQVETKRDAEIVIQSAKYNPIGCRGLSFGTRAGIYTSGGSNITNELNEESLVVVHVEGKKGIENLEQIVTVPEIDVIFLGPYDLSQSLGIPGQVNDIRVIELMEEAVKTIRSSGKVAGTFTNNSEDAKKWIDCKVQYIGLGVDVSIFLQGCQALVKGVRGE-----
72637	GC_00001736	single_copy_core	USCT19	5645	29	29	1	1	0.985144	0.980984	0.98306			COG3836	2-keto-3-deoxy-L-rhamnonate aldolase RhmA (HpcH) (PDB:1DXE)	K02510	4-hydroxy-2-oxoheptanedioate aldolase [EC:4.1.2.52]	ko00001|ko01000	KEGG Orthology (KO)>>>09100 Metabolism>>>09105 Amino acid metabolism>>>00350 Tyrosine metabolism [PATH:ko00350]|Enzymes>>>4. Lyases>>>4.1 Carbon-carbon lyases>>>4.1.2 Aldehyde-lyases>>>4.1.2.52 4-hydroxy-2-oxoheptanedioate aldolase			PF03328.21	HpcH/HpaI aldolase/citrate lyase	G	Carbohydrate transport and metabolism			MPKNKLKQKLKNGEVVLGLFMNCAYPAFIEICGLAGFDFAVIDLEHGPLNILVAEDLCRAADCVGIAPVVRVSKNDTAQIQRALDIGSAGVQVPQVETKRDAEIVIQSAKYNPIGCRGLSFGTRAGIYTSGGSNITNELNEESLVVVHVEGKKGIENLEQIVTVPEIDVIFLGPYDLSQSLGIPGQVNDIRVIELMEKAVKTIRSSGKVAGTFTNNSEDAKKWIDCKVQYIGLGVDVSIFLQGCQALVKGVRGE-----
72638	GC_00001736	single_copy_core	USCT21	438	29	29	1	1	0.985144	0.980984	0.98306			COG3836	2-keto-3-deoxy-L-rhamnonate aldolase RhmA (HpcH) (PDB:1DXE)	K02510	4-hydroxy-2-oxoheptanedioate aldolase [EC:4.1.2.52]	ko00001|ko01000	KEGG Orthology (KO)>>>09100 Metabolism>>>09105 Amino acid metabolism>>>00350 Tyrosine metabolism [PATH:ko00350]|Enzymes>>>4. Lyases>>>4.1 Carbon-carbon lyases>>>4.1.2 Aldehyde-lyases>>>4.1.2.52 4-hydroxy-2-oxoheptanedioate aldolase			PF03328.21	HpcH/HpaI aldolase/citrate lyase	G	Carbohydrate transport and metabolism			MPKNKLKQKLKNGEVVLGLFMNCAYPAFIEICGLAGFDFAVIDLEHGPLNILVAEDLCRAADCVGIAPVVRVSKNDTAQIQRALDIGSAGVQVPQVETKRDAEIVIQSAKYNPIGCRGLSFGTRAGIYTSGGSNITNELNEESLVVVHVEGKKGIENLEQIVTVPEIDVIFLGPYDLSQSLGIPGQVNDIRVIELMEEAVKTIRSSGKVAGTFTNNSEDAKKWIDCKVQYIGLGVDVSIFLQGCQALVKGVRGE-----
72639	GC_00001736	single_copy_core	USCT24UA	2065	29	29	1	1	0.985144	0.980984	0.98306			COG3836	2-keto-3-deoxy-L-rhamnonate aldolase RhmA (HpcH) (PDB:1DXE)	K02510	4-hydroxy-2-oxoheptanedioate aldolase [EC:4.1.2.52]	ko00001|ko01000	KEGG Orthology (KO)>>>09100 Metabolism>>>09105 Amino acid metabolism>>>00350 Tyrosine metabolism [PATH:ko00350]|Enzymes>>>4. Lyases>>>4.1 Carbon-carbon lyases>>>4.1.2 Aldehyde-lyases>>>4.1.2.52 4-hydroxy-2-oxoheptanedioate aldolase			PF03328.21	HpcH/HpaI aldolase/citrate lyase	G	Carbohydrate transport and metabolism			MPKNKLKQKLKNGEVVLGLFMNCAYPAFIEICGLAGFDFAVIDLEHGPLNILVAEDLCRAADCVGIAPVVRVSKNDTAQIQRALDIGSAGVQVPQVETKRDAEIVIQSAKYNPIGCRGLSFGTRAGIYTSGGSNITNELNEESLVVVHVEGKKGIENLEQIVTVPEIDVIFLGPYDLSQSLGIPGQVNDIRVIELMEEAVKTIRSSGKVAGTFTNNSEDAKKWIDCKVQYIGLGVDVSIFLQGCQALVKGVRGE-----
72640	GC_00001736	single_copy_core	USCT25	1810	29	29	1	1	0.985144	0.980984	0.98306			COG3836	2-keto-3-deoxy-L-rhamnonate aldolase RhmA (HpcH) (PDB:1DXE)	K02510	4-hydroxy-2-oxoheptanedioate aldolase [EC:4.1.2.52]	ko00001|ko01000	KEGG Orthology (KO)>>>09100 Metabolism>>>09105 Amino acid metabolism>>>00350 Tyrosine metabolism [PATH:ko00350]|Enzymes>>>4. Lyases>>>4.1 Carbon-carbon lyases>>>4.1.2 Aldehyde-lyases>>>4.1.2.52 4-hydroxy-2-oxoheptanedioate aldolase			PF03328.21	HpcH/HpaI aldolase/citrate lyase	G	Carbohydrate transport and metabolism			MPKNKLKQKLKNGEVVLGLFMNCAYPAFIEICGLAGFDFAVIDLEHGPLNILVAEDLCRAADCVGIAPVVRVSKNDTAQIQRALDIGSAGVQVPQVETKRDAEIVIQSAKYNPIGCRGLSFGTRAGIYTSGGSNITNELNEESLVVVHVEGKKGIENLEQIVTVPEIDVIFLGPYDLSQSLGIPGQVNDIRVIELMEEAVKTIRSSGKVAGTFTNNSEDAKKWIDCKVQYIGLGVDVSIFLQGCQALVKGVRGE-----
72641	GC_00001736	single_copy_core	USCT26	3868	29	29	1	1	0.985144	0.980984	0.98306			COG3836	2-keto-3-deoxy-L-rhamnonate aldolase RhmA (HpcH) (PDB:1DXE)	K02510	4-hydroxy-2-oxoheptanedioate aldolase [EC:4.1.2.52]	ko00001|ko01000	KEGG Orthology (KO)>>>09100 Metabolism>>>09105 Amino acid metabolism>>>00350 Tyrosine metabolism [PATH:ko00350]|Enzymes>>>4. Lyases>>>4.1 Carbon-carbon lyases>>>4.1.2 Aldehyde-lyases>>>4.1.2.52 4-hydroxy-2-oxoheptanedioate aldolase			PF03328.21	HpcH/HpaI aldolase/citrate lyase	G	Carbohydrate transport and metabolism			MPKNKLKQKLKNGEVVLGLFMNCAYPAFIEICGLAGFDFAVIDLEHGPLNILVAEDLCRAADCVGIAPVVRVSKNDTAQIQRALDIGSAGVQVPQVETKRDAEIVIQSAKYNPIGCRGLSFGTRAGIYTSGGSNITNELNEESLVVVHVEGKKGIENLEQIVTVPEIDVIFLGPYDLSQSLGIPGQVNDIRVIELMEEAVKTIRSSGKVAGTFTNNSEDAKKWIDCKVQYIGLGVDVSIFLQGCQALVKGVRGE-----
72642	GC_00001736	single_copy_core	USCT33	1835	29	29	1	1	0.985144	0.980984	0.98306			COG3836	2-keto-3-deoxy-L-rhamnonate aldolase RhmA (HpcH) (PDB:1DXE)	K02510	4-hydroxy-2-oxoheptanedioate aldolase [EC:4.1.2.52]	ko00001|ko01000	KEGG Orthology (KO)>>>09100 Metabolism>>>09105 Amino acid metabolism>>>00350 Tyrosine metabolism [PATH:ko00350]|Enzymes>>>4. Lyases>>>4.1 Carbon-carbon lyases>>>4.1.2 Aldehyde-lyases>>>4.1.2.52 4-hydroxy-2-oxoheptanedioate aldolase			PF03328.21	HpcH/HpaI aldolase/citrate lyase	G	Carbohydrate transport and metabolism			MPKNKLKQKLKNGEVVLGLFMNCAYPAFIEICGLAGFDFAVIDLEHGPLNILVAEDLCRAADCVGIAPVVRVSKNDTAQIQRALDIGSAGVQVPQVETKRDAEIVIQSAKYNPIGCRGLSFGTRAGIYTSGGSNITNELNEESLVVVHVEGKKGIENLEQIVTVPEIDVIFLGPYDLSQSLGIPGQVNDIRVIELMEEAVKTIRSSGKVAGTFTNNSEDAKKWIDCKVQYIGLGVDVSIFLQGCQALVKGVRGE-----
72643	GC_00001736	single_copy_core	USCT35	2164	29	29	1	1	0.985144	0.980984	0.98306			COG3836	2-keto-3-deoxy-L-rhamnonate aldolase RhmA (HpcH) (PDB:1DXE)	K02510	4-hydroxy-2-oxoheptanedioate aldolase [EC:4.1.2.52]	ko00001|ko01000	KEGG Orthology (KO)>>>09100 Metabolism>>>09105 Amino acid metabolism>>>00350 Tyrosine metabolism [PATH:ko00350]|Enzymes>>>4. Lyases>>>4.1 Carbon-carbon lyases>>>4.1.2 Aldehyde-lyases>>>4.1.2.52 4-hydroxy-2-oxoheptanedioate aldolase			PF03328.21	HpcH/HpaI aldolase/citrate lyase	G	Carbohydrate transport and metabolism			MPKNKLKQKLKNGEVVLGLFMNCAYPAFIEICGLAGFDFAVIDLEHGPLNILVAEDLCRAADCVGIAPVVRVSKNDTAQIQRALDIGSAGVQVPQVETKRDAEIVIQSAKYNPIGCRGLSFGTRAGIYTSGGSNITNELNEESLVVVHVEGKKGIENLEQIVTVPEIDVIFLGPYDLSQSLGIPGQVNDIRVIELMEEAVKTIRSSGKVAGTFTNNSEDAKKWIDCKVQYIGLGVDVSIFLQGCQALVKGVRGE-----
72644	GC_00001736	single_copy_core	USCT36	632	29	29	1	1	0.985144	0.980984	0.98306			COG3836	2-keto-3-deoxy-L-rhamnonate aldolase RhmA (HpcH) (PDB:1DXE)	K02510	4-hydroxy-2-oxoheptanedioate aldolase [EC:4.1.2.52]	ko00001|ko01000	KEGG Orthology (KO)>>>09100 Metabolism>>>09105 Amino acid metabolism>>>00350 Tyrosine metabolism [PATH:ko00350]|Enzymes>>>4. Lyases>>>4.1 Carbon-carbon lyases>>>4.1.2 Aldehyde-lyases>>>4.1.2.52 4-hydroxy-2-oxoheptanedioate aldolase			PF03328.21	HpcH/HpaI aldolase/citrate lyase	G	Carbohydrate transport and metabolism			MPKNKLKQKLKNGEVVLGLFMNCAYPAFIEICGLAGFDFAVIDLEHGPLNILVAEDLCRAADCVGIAPVVRVSKNDTAQIQRALDIGSAGVQVPQVETKRDAEIVIQSAKYNPIGCRGLSFGTRAGIYTSGGSNITNELNEESLVVVHVEGKKGIENLEQIVTVPEIDVIFLGPYDLSQSLGIPGQVNDIRVIELMEEAVKTIRSSGKVAGTFTNNSEDAKKWIDCKVQYIGLGVDVSIFLQGCQALVKGVRGE-----
72645	GC_00001736	single_copy_core	USCT42	5889	29	29	1	1	0.985144	0.980984	0.98306			COG3836	2-keto-3-deoxy-L-rhamnonate aldolase RhmA (HpcH) (PDB:1DXE)	K02510	4-hydroxy-2-oxoheptanedioate aldolase [EC:4.1.2.52]	ko00001|ko01000	KEGG Orthology (KO)>>>09100 Metabolism>>>09105 Amino acid metabolism>>>00350 Tyrosine metabolism [PATH:ko00350]|Enzymes>>>4. Lyases>>>4.1 Carbon-carbon lyases>>>4.1.2 Aldehyde-lyases>>>4.1.2.52 4-hydroxy-2-oxoheptanedioate aldolase			PF03328.21	HpcH/HpaI aldolase/citrate lyase	G	Carbohydrate transport and metabolism			MPKNKLKQKLKNGEVVLGLFMNCAYPAFIEICGLAGFDFAVIDLEHGPLNILVAEDLCRAADCVGIAPVVRVSKNDTAQIQRALDIGSAGVQVPQVETKRDAEIVIQSAKYNPIGCRGLSFGTRAGIYTSGGSNITNELNEESLVVVHVEGKKGIENLEQIVTVPEIDVIFLGPYDLSQSLGIPGQVNDIRVIELMEEAVKTIRSSGKVAGTFTNNSEDAKKWIDCKVQYIGLGVDVSIFLQGCQALVKGVRGE-----
72646	GC_00001736	single_copy_core	USCT80	188	29	29	1	1	0.985144	0.980984	0.98306			COG3836	2-keto-3-deoxy-L-rhamnonate aldolase RhmA (HpcH) (PDB:1DXE)	K02510	4-hydroxy-2-oxoheptanedioate aldolase [EC:4.1.2.52]	ko00001|ko01000	KEGG Orthology (KO)>>>09100 Metabolism>>>09105 Amino acid metabolism>>>00350 Tyrosine metabolism [PATH:ko00350]|Enzymes>>>4. Lyases>>>4.1 Carbon-carbon lyases>>>4.1.2 Aldehyde-lyases>>>4.1.2.52 4-hydroxy-2-oxoheptanedioate aldolase			PF03328.21	HpcH/HpaI aldolase/citrate lyase	G	Carbohydrate transport and metabolism			MQKNKLKQKLKNGEVVLGLFMNCAYPAFIEICGLAGFDFAVIDLEHGPLNILVAEDLCRAADCVGIAPVVRVSKNDTAQIQRALDIGSAGVQVPQVETKRDAEIVIQSAKYNPIGCRGLSFGTRAGIYTSGGSNITNELNEESLVVVHVEGKKGIENLEQIVTVPEIDVIFLGPYDLSQSLGIPGQVNDIRVIELMEEAVKTIRSSGKVAGTFTNNSEDAKKWIDCKVQYIGLGVDVSIFLQGCQALVKGVRGE-----
72647	GC_00001736	single_copy_core	USCT90	2155	29	29	1	1	0.985144	0.980984	0.98306			COG3836	2-keto-3-deoxy-L-rhamnonate aldolase RhmA (HpcH) (PDB:1DXE)	K02510	4-hydroxy-2-oxoheptanedioate aldolase [EC:4.1.2.52]	ko00001|ko01000	KEGG Orthology (KO)>>>09100 Metabolism>>>09105 Amino acid metabolism>>>00350 Tyrosine metabolism [PATH:ko00350]|Enzymes>>>4. Lyases>>>4.1 Carbon-carbon lyases>>>4.1.2 Aldehyde-lyases>>>4.1.2.52 4-hydroxy-2-oxoheptanedioate aldolase			PF03328.21	HpcH/HpaI aldolase/citrate lyase	G	Carbohydrate transport and metabolism			MPKNKLKQKLKNGEVVLGLFMNCAYPAFIEICGLAGFDFAVIDLEHGPLNILVAEDLCRAADCVGIAPVVRVSKNDTAQIQRALDIGSAGVQVPQVETKRDAEIVIQSAKYNPIGCRGLSFGTRAGIYTSGGSNITNELNEESLVVVHVEGKKGIENLEQIVTVPEIDVIFLGPYDLSQSLGIPGQVNDIRVIELMEEAVKTIRSFGKVAGTFTNNSEDAKKWIDCKVQYIGLGVDVSIFLQGCQALVKGVRGE-----
72648	GC_00001736	single_copy_core	USCT91	1804	29	29	1	1	0.985144	0.980984	0.98306			COG3836	2-keto-3-deoxy-L-rhamnonate aldolase RhmA (HpcH) (PDB:1DXE)	K02510	4-hydroxy-2-oxoheptanedioate aldolase [EC:4.1.2.52]	ko00001|ko01000	KEGG Orthology (KO)>>>09100 Metabolism>>>09105 Amino acid metabolism>>>00350 Tyrosine metabolism [PATH:ko00350]|Enzymes>>>4. Lyases>>>4.1 Carbon-carbon lyases>>>4.1.2 Aldehyde-lyases>>>4.1.2.52 4-hydroxy-2-oxoheptanedioate aldolase			PF03328.21	HpcH/HpaI aldolase/citrate lyase	G	Carbohydrate transport and metabolism			MQKNKLKQKLKNGEVVLGLFMNCAYPAFIEICGLAGFDFAVIDLEHGPLNILVAEDLCRAADCVGIAPVVRVSKNDTAQIQRALDIGSAGVQVPQVETKRDAEIVIQSAKYNPIGCRGLSFGTRAGIYTSGGSNITNELNEESLVVVHVEGKKGIENLEQIVTVPEIDVIFLGPYDLSQSLGIPGQVNDIRVIELMEEAVKTIRSSGKVAGTFTNNSEDAKKWIDCKVQYIGLGVDVSIFLQGCQALVKGVRGE-----
72649	GC_00001736	single_copy_core	USCT94	4089	29	29	1	1	0.985144	0.980984	0.98306			COG3836	2-keto-3-deoxy-L-rhamnonate aldolase RhmA (HpcH) (PDB:1DXE)	K02510	4-hydroxy-2-oxoheptanedioate aldolase [EC:4.1.2.52]	ko00001|ko01000	KEGG Orthology (KO)>>>09100 Metabolism>>>09105 Amino acid metabolism>>>00350 Tyrosine metabolism [PATH:ko00350]|Enzymes>>>4. Lyases>>>4.1 Carbon-carbon lyases>>>4.1.2 Aldehyde-lyases>>>4.1.2.52 4-hydroxy-2-oxoheptanedioate aldolase			PF03328.21	HpcH/HpaI aldolase/citrate lyase	G	Carbohydrate transport and metabolism			MQKNKLKQKLKNGEVVLGLFMNCAYPAFIEICGLAGFDFAVIDLEHGPLNILVAEDLCRAADCVGIAPVVRVSKNDTAQIQRALDIGSAGVQVPQVETKRDAEIVIQSAKYNPIGCRGLSFGTRAGIYTSGGSNITNELNEESLVVVHVEGKKGIENLEQIVTVPEIDVIFLGPYDLSQSLGIPGQVNDIRVIELMEEAVKTIRSSGKVAGTFTNNSEDAKKWIDCKVQYIGLGVDVSIFLQGCQALVKGVRGE-----
72650	GC_00001736	single_copy_core	USCT98	1117	29	29	1	1	0.985144	0.980984	0.98306			COG3836	2-keto-3-deoxy-L-rhamnonate aldolase RhmA (HpcH) (PDB:1DXE)	K02510	4-hydroxy-2-oxoheptanedioate aldolase [EC:4.1.2.52]	ko00001|ko01000	KEGG Orthology (KO)>>>09100 Metabolism>>>09105 Amino acid metabolism>>>00350 Tyrosine metabolism [PATH:ko00350]|Enzymes>>>4. Lyases>>>4.1 Carbon-carbon lyases>>>4.1.2 Aldehyde-lyases>>>4.1.2.52 4-hydroxy-2-oxoheptanedioate aldolase			PF03328.21	HpcH/HpaI aldolase/citrate lyase	G	Carbohydrate transport and metabolism			MPKNKLKQKLKNGEVVLGLFMNCAYPAFIEICGLAGFDFAVIDLEHGPLNILVAEDLCRAADCVGIAPVVRVSKNDTAQIQRALDIGSAGVQVPQVETKRDAEIVIQSAKYNPIGCRGLSFGTRAGIYTSGGSNITNELNEESLVVVHVEGKKGIENLEQIVTVPEIDVIFLGPYDLSQSLGIPGQVNDIRVIELMEKAVKTIRSSGKVAGTFTNNSEDAKKWIDCKVQYIGLGVDVSIFLQGCQALVKGVRGE-----
72651	GC_00001736	single_copy_core	USCT99	6232	29	29	1	1	0.985144	0.980984	0.98306			COG3836	2-keto-3-deoxy-L-rhamnonate aldolase RhmA (HpcH) (PDB:1DXE)	K02510	4-hydroxy-2-oxoheptanedioate aldolase [EC:4.1.2.52]	ko00001|ko01000	KEGG Orthology (KO)>>>09100 Metabolism>>>09105 Amino acid metabolism>>>00350 Tyrosine metabolism [PATH:ko00350]|Enzymes>>>4. Lyases>>>4.1 Carbon-carbon lyases>>>4.1.2 Aldehyde-lyases>>>4.1.2.52 4-hydroxy-2-oxoheptanedioate aldolase			PF03328.21	HpcH/HpaI aldolase/citrate lyase	G	Carbohydrate transport and metabolism			MPKNKLKQKLKNGEVVLGLFMNCAYPAFIEICGLAGFDFAVIDLEHGPLNILVAEDLCRAADCVGIAPVVRVSKNDTAQIQRALDIGSAGVQVPQVETKRDAEIVIQSAKYNPIGCRGLSFGTRAGIYTSGGSNITNELNEESLVVVHVEGKKGIENLEQIVTVPEIDVIFLGPYDLSQSLGIPGQVNDIRVIELMEEAVKTIRSSGKVAGTFTNNSEDAKKWIDCKVQYIGLGVDVSIFLQGCQALVKGVRGE-----
72652	GC_00001736	single_copy_core	VI_I	1023	29	29	1	1	0.985144	0.980984	0.98306			COG3836	2-keto-3-deoxy-L-rhamnonate aldolase RhmA (HpcH) (PDB:1DXE)	K02510	4-hydroxy-2-oxoheptanedioate aldolase [EC:4.1.2.52]	ko00001|ko01000	KEGG Orthology (KO)>>>09100 Metabolism>>>09105 Amino acid metabolism>>>00350 Tyrosine metabolism [PATH:ko00350]|Enzymes>>>4. Lyases>>>4.1 Carbon-carbon lyases>>>4.1.2 Aldehyde-lyases>>>4.1.2.52 4-hydroxy-2-oxoheptanedioate aldolase			PF03328.21	HpcH/HpaI aldolase/citrate lyase	G	Carbohydrate transport and metabolism			MPKNKLKQKLKNGEVVLGLFMNCAYPAFIEICGLAGFDFAVIDLEHGPLNILVAEDLCRAADCVGIAPVVRVSKNDTAQIQRALDIGSAGVQVPQVETKRDAEIVIQSAKYNPIGCRGLSFGTRAGIYTSGGSNITNELNEESLVVVHVEGKKGIENLEQIVTVPEIDVIFLGPYDLSQSLGIPGQVNDIRVIELMEEAVKTIRSSGKVAGTFTNNSEDAKKWIDCKVQYIGLGVDVSIFLQGCQALVKGVRGE-----
72653	GC_00001737	single_copy_core	H9_4	1991	29	29	1	1	0.992724	1	0.996348			COG3349	Uncharacterized protein, contains NAD-binding domain and a Fe-S cluster (PDB:5MOG)	K02293	15-cis-phytoene desaturase [EC:1.3.5.5]	ko00001|ko01000	KEGG Orthology (KO)>>>09100 Metabolism>>>09109 Metabolism of terpenoids and polyketides>>>00906 Carotenoid biosynthesis [PATH:ko00906]|Enzymes>>>1. Oxidoreductases>>>1.3 Acting on the CH-CH group of donors>>>1.3.5 With a quinone or related compound as acceptor>>>1.3.5.5 15-cis-phytoene desaturase	M00097	beta-Carotene biosynthesis, GGAP => beta-carotene	PF01593.30	Flavin containing amine oxidoreductase	R	General function prediction only	M00097	Pathway modules; Biosynthesis of terpenoids and polyketides; Plant terpenoid biosynthesis	MRVAIAGAGLAGLSCAKYLTDMGHTPIVLERRDVLGGKVAAWKDEEGDWYETGLHIFFGAYPNILQLFKELNIEDRLQWKDHTMIFNQPEKPGTYSRFDFPDIPAPVNGIAAILGNNDMLTWSEKIKFGMGLIPAMLQGQKYVEKMDKYSFSEWLKKQNVPPRVEKEVFIAMSKALNFIGPEEISSTVILTALNRFLQEKNGSKMAFLDGSPTERLCQPLVEYINKGGGEVQLNTPIKEFLLNDDGTVSGFLIRGLNEAEDRALSVDAYVSAMPVDPLKVMLPKPWQKMEYFQKLKGLEGVPVINLHLWFDRKLTDIDHLLFSRSRLLSVYADMSNTCCEYANPNRSMLELVLAPAKDWITKSDQEIVAATMAELEKLFPAHFTGEYPAKLLKYHVVKTPRSVYKATPGRQDCRPSQVTPIANFFLTGDYTMQRYLASMEGAVLSGKLTAQAISKAKLS
72654	GC_00001737	single_copy_core	IMS101	4032	29	29	1	1	0.992724	1	0.996348			COG3349	Uncharacterized protein, contains NAD-binding domain and a Fe-S cluster (PDB:5MOG)	K02293	15-cis-phytoene desaturase [EC:1.3.5.5]	ko00001|ko01000	KEGG Orthology (KO)>>>09100 Metabolism>>>09109 Metabolism of terpenoids and polyketides>>>00906 Carotenoid biosynthesis [PATH:ko00906]|Enzymes>>>1. Oxidoreductases>>>1.3 Acting on the CH-CH group of donors>>>1.3.5 With a quinone or related compound as acceptor>>>1.3.5.5 15-cis-phytoene desaturase	M00097	beta-Carotene biosynthesis, GGAP => beta-carotene	PF01593.30	Flavin containing amine oxidoreductase	R	General function prediction only	M00097	Pathway modules; Biosynthesis of terpenoids and polyketides; Plant terpenoid biosynthesis	MLVAIAGAGLAGLSCAKYLTDLGHTPIVLERRDVLGGKVAAWKDEEGDWYETGLHIFFGAYPNMLQLFKELDIQDRLQWKDHTMIFNQPDQPGTYSRFDFPNIPAPVNGIAAILGNNDMLTWLEKIKFGIGLIPAMLQGQKYVEKMDKYSFSEWLKKQNVPPKVEKEVFIAMSKALNFIGPEEISSTVILTALNRFLQEKNGSKMAFLDGSPTERLCQPLVEYITKGGGEVYLNSPIKEFLLNDDGTVSGFLIRGLEAAEDRVISVDAYVSAMPVDPLKVMLPLPWQQMEYFQKLKGLEGVPVINLHLWFDRKLTDIDHLLFSRSPLLSVYADMSNTCREYANPNCSMLELVLAPAKDWISKSEQEIVAATMAELEKLFPAHFTGEDPAKLLKYHVVKTPRSVYKATPGRQDCRPSQVTPIANFFLTGDYTMQRYLASMEGAVLSGKLTAQAIAKAKLP
72655	GC_00001737	single_copy_core	MAGR02	1622	29	29	1	1	0.992724	1	0.996348			COG3349	Uncharacterized protein, contains NAD-binding domain and a Fe-S cluster (PDB:5MOG)	K02293	15-cis-phytoene desaturase [EC:1.3.5.5]	ko00001|ko01000	KEGG Orthology (KO)>>>09100 Metabolism>>>09109 Metabolism of terpenoids and polyketides>>>00906 Carotenoid biosynthesis [PATH:ko00906]|Enzymes>>>1. Oxidoreductases>>>1.3 Acting on the CH-CH group of donors>>>1.3.5 With a quinone or related compound as acceptor>>>1.3.5.5 15-cis-phytoene desaturase	M00097	beta-Carotene biosynthesis, GGAP => beta-carotene	PF01593.30	Flavin containing amine oxidoreductase	R	General function prediction only	M00097	Pathway modules; Biosynthesis of terpenoids and polyketides; Plant terpenoid biosynthesis	MRVAIAGAGLAGLSCAKYLTDMGHTPIVLERRDVLGGKVAAWKDEEGDWYETGLHIFFGAYPNILQLFKELNIEDRLQWKDHTMIFNQPEKPGTYSRFDFPDIPAPVNGIAAILGNNDMLTWSEKIKFGMGLIPAMLQGQKYVEKMDKYSFSEWLKKQNVPPRVEKEVFIAMSKALNFIGPEEISSTVILTALNRFLQEKNGSKMAFLDGSPTERLCQPLVEYINKGGGEVQLNTPIKEFLLNDDGTVSGFLIRGLNEAEDRALSVDAYVSAMPVDPLKVMLPKPWQKMEYFQKLKGLEGVPVINLHLWFDRKLTDIDHLLFSRSRLLSVYADMSNTCCEYANPNRSMLELVLAPAKDWITKSDQEIVAATMAELEKLFPTHFTGEYPAKLLKYHVVKTPRSVYKATPGRQDCRPSQVTPIANFFLTGDYTMQRYLASMEGAVLSGKLTAQAISKAKLS
72656	GC_00001737	single_copy_core	T2175	2577	29	29	1	1	0.992724	1	0.996348			COG3349	Uncharacterized protein, contains NAD-binding domain and a Fe-S cluster (PDB:5MOG)	K02293	15-cis-phytoene desaturase [EC:1.3.5.5]	ko00001|ko01000	KEGG Orthology (KO)>>>09100 Metabolism>>>09109 Metabolism of terpenoids and polyketides>>>00906 Carotenoid biosynthesis [PATH:ko00906]|Enzymes>>>1. Oxidoreductases>>>1.3 Acting on the CH-CH group of donors>>>1.3.5 With a quinone or related compound as acceptor>>>1.3.5.5 15-cis-phytoene desaturase	M00097	beta-Carotene biosynthesis, GGAP => beta-carotene	PF01593.30	Flavin containing amine oxidoreductase	R	General function prediction only	M00097	Pathway modules; Biosynthesis of terpenoids and polyketides; Plant terpenoid biosynthesis	MLVAIAGAGLAGLSCAKYLTDLGHTPIVLERRDVLGGKVAAWKDEEGDWYETGLHIFFGAYPNMLQLFKELDIQDRLQWKDHTMIFNQPDQPGTYSRFDFPNIPAPVNGIAAILGNNDMLTWLEKIKFGIGLIPAMLQGQKYVEKMDKYSFSEWLKKQNVPPKVEKEVFIAMSKALNFIGPEEISSTVILTALNRFLQEKNGSKMAFLDGSPTERLCQPLVEYITKGGGEVYLNSPIKEFLLNDDGTVSGFLIRGLEAAEDRVISVDAYVSAMPVDPLKVMLPLPWQQMEYFQKLKGLEGVPVINLHLWFDRKLTDIDHLLFSRSPLLSVYADMSNTCREYANPNCSMLELVLAPAKDWISKSEQEIVAATMAELEKLFPAHFTGEDPAKLLKYHVVKTPRSVYKATPGRQDCRPSQVTPIANFFLTGDYTMQRYLASMEGAVLSGKLTAQAIAKAKLP
72657	GC_00001737	single_copy_core	USCT02UA	4147	29	29	1	1	0.992724	1	0.996348			COG3349	Uncharacterized protein, contains NAD-binding domain and a Fe-S cluster (PDB:5MOG)	K02293	15-cis-phytoene desaturase [EC:1.3.5.5]	ko00001|ko01000	KEGG Orthology (KO)>>>09100 Metabolism>>>09109 Metabolism of terpenoids and polyketides>>>00906 Carotenoid biosynthesis [PATH:ko00906]|Enzymes>>>1. Oxidoreductases>>>1.3 Acting on the CH-CH group of donors>>>1.3.5 With a quinone or related compound as acceptor>>>1.3.5.5 15-cis-phytoene desaturase	M00097	beta-Carotene biosynthesis, GGAP => beta-carotene	PF01593.30	Flavin containing amine oxidoreductase	R	General function prediction only	M00097	Pathway modules; Biosynthesis of terpenoids and polyketides; Plant terpenoid biosynthesis	MRVAIAGAGLAGLSCAKYLTDMGHTPIVLERRDVLGGKVAAWKDEEGDWYETGLHIFFGAYPNILQLFKELNIEDRLQWKDHTMIFNQPEKPGTYSRFDFPDIPAPVNGIAAILGNNDMLTWSEKIKFGMGLIPAMLQGQKYVEKMDKYSFSEWLKKQNVPPRVEKEVFIAMSKALNFIGPEEISSTVILTALNRFLQEKNGSKMAFLDGSPTERLCQPLVEYINKGGGEVQLNTPIKEFLLNDDGTVSGFLIRGLNEAEDRALSVDAYVSAMPVDPLKVMLPKPWQKMEYFQKLKGLEGVPVINLHLWFDRKLTDIDHLLFSRSRLLSVYADMSNTCCEYANPNRSMLELVLAPAKDWITKSDQEIVAATMAELEKLFPAHFTGEYPAKLLKYHVVKTPRSVYKATPGRQDCRPSQVTPIANFFLTGDYTMQRYLASMEGAVLSGKLTAQAISKAKLS
72658	GC_00001737	single_copy_core	USCT03	3765	29	29	1	1	0.992724	1	0.996348			COG3349	Uncharacterized protein, contains NAD-binding domain and a Fe-S cluster (PDB:5MOG)	K02293	15-cis-phytoene desaturase [EC:1.3.5.5]	ko00001|ko01000	KEGG Orthology (KO)>>>09100 Metabolism>>>09109 Metabolism of terpenoids and polyketides>>>00906 Carotenoid biosynthesis [PATH:ko00906]|Enzymes>>>1. Oxidoreductases>>>1.3 Acting on the CH-CH group of donors>>>1.3.5 With a quinone or related compound as acceptor>>>1.3.5.5 15-cis-phytoene desaturase	M00097	beta-Carotene biosynthesis, GGAP => beta-carotene	PF01593.30	Flavin containing amine oxidoreductase	R	General function prediction only	M00097	Pathway modules; Biosynthesis of terpenoids and polyketides; Plant terpenoid biosynthesis	MRVAIAGAGLAGLSCAKYLTDMGHTPIVLERRDVLGGKVAAWKDEEGDWYETGLHIFFGAYPNILQLFKELNIEDRLQWKDHTMIFNQPEKPGTYSRFDFPDIPAPVNGIAAILGNNDMLTWSEKIKFGMGLIPAMLQGQKYVEKMDKYSFSEWLKKQNVPPRVEKEVFIAMSKALNFIGPEEISSTVILTALNRFLQEKNGSKMAFLDGSPTERLCQPLVEYINKGGGEVQLNTPIKEFLLNDDGTVSGFLIRGLNEAEDRALSVDAYVSAMPVDPLKVMLPKPWQKMEYFQKLKGLEGVPVINLHLWFDRKLTDIDHLLFSRSRLLSVYADMSNTCCEYANPNRSMLELVLAPAKDWITKSDQEIVAATMAELEKLFPAHFTGEYPAKLLKYHVVKTPRSVYKATPGRQDCRPSQVTPIANFFLTGDYTMQRYLASMEGAVLSGKLTAQAISKAKLS
72659	GC_00001737	single_copy_core	USCT08	5216	29	29	1	1	0.992724	1	0.996348			COG3349	Uncharacterized protein, contains NAD-binding domain and a Fe-S cluster (PDB:5MOG)	K02293	15-cis-phytoene desaturase [EC:1.3.5.5]	ko00001|ko01000	KEGG Orthology (KO)>>>09100 Metabolism>>>09109 Metabolism of terpenoids and polyketides>>>00906 Carotenoid biosynthesis [PATH:ko00906]|Enzymes>>>1. Oxidoreductases>>>1.3 Acting on the CH-CH group of donors>>>1.3.5 With a quinone or related compound as acceptor>>>1.3.5.5 15-cis-phytoene desaturase	M00097	beta-Carotene biosynthesis, GGAP => beta-carotene	PF01593.30	Flavin containing amine oxidoreductase	R	General function prediction only	M00097	Pathway modules; Biosynthesis of terpenoids and polyketides; Plant terpenoid biosynthesis	MRVAIAGAGLAGLSCAKYLTDMGHTPIVLERRDVLGGKVAAWKDEEGDWYETGLHIFFGAYPNILQLFKELNIEDRLQWKDHTMIFNQPEKPGTYSRFDFPDIPAPVNGIAAILGNNDMLTWSEKIKFGMGLIPAMLQGQKYVEKMDKYSFSEWLKKQNVPPRVEKEVFIAMSKALNFIGPEEISSTVILTALNRFLQEKNGSKMAFLDGSPTERLCQPLVEYINKGGGEVQLNTPIKEFLLNDDGTVSGFLIRGLNEAEDRALSVDAYVSAMPVDPLKVMLPKPWQKMEYFQKLKGLEGVPVINLHLWFDRKLTDIDHLLFSRSRLLSVYADMSNTCCEYANPNRSMLELVLAPAKDWITKSDQEIVAATMAELEKLFPAHFTGEYPAKLLKYHVVKTPRSVYKATPGRQDCRPSQVTPIANFFLTGDYTMQRYLASMEGAVLSGKLTAQAISKAKLS
72660	GC_00001737	single_copy_core	USCT09	1889	29	29	1	1	0.992724	1	0.996348			COG3349	Uncharacterized protein, contains NAD-binding domain and a Fe-S cluster (PDB:5MOG)	K02293	15-cis-phytoene desaturase [EC:1.3.5.5]	ko00001|ko01000	KEGG Orthology (KO)>>>09100 Metabolism>>>09109 Metabolism of terpenoids and polyketides>>>00906 Carotenoid biosynthesis [PATH:ko00906]|Enzymes>>>1. Oxidoreductases>>>1.3 Acting on the CH-CH group of donors>>>1.3.5 With a quinone or related compound as acceptor>>>1.3.5.5 15-cis-phytoene desaturase	M00097	beta-Carotene biosynthesis, GGAP => beta-carotene	PF01593.30	Flavin containing amine oxidoreductase	R	General function prediction only	M00097	Pathway modules; Biosynthesis of terpenoids and polyketides; Plant terpenoid biosynthesis	MRVAIAGAGLAGLSCAKYLTDMGHTPIVLERRDVLGGKVAAWKDEEGDWYETGLHIFFGAYPNILQLFKELNIEDRLQWKDHTMIFNQPEKPGTYSRFDFPDIPAPVNGIAAILGNNDMLTWSEKIKFGMGLIPAMLQGQKYVEKMDKYSFSEWLKKQNVPPRVEKEVFIAMSKALNFIGPEEISSTVILTALNRFLQEKNGSKMAFLDGSPTERLCQPLVEYINKGGGEVQLNTPIKEFLLNDDGTVSGFLIRGLNEAEDRALSVDAYVSAMPVDPLKVMLPKPWQKMEYFQKLKGLEGVPVINLHLWFDRKLTDIDHLLFSRSRLLSVYADMSNTCCEYANPNRSMLELVLAPAKDWITKSDQEIVAATMAELEKLFPAHFTGEYPAKLLKYHVVKTPRSVYKATPGRQDCRPSQVTPIANFFLTGDYTMQRYLASMEGAVLSGKLTAQAISKAKLS
72661	GC_00001737	single_copy_core	USCT11	1337	29	29	1	1	0.992724	1	0.996348			COG3349	Uncharacterized protein, contains NAD-binding domain and a Fe-S cluster (PDB:5MOG)	K02293	15-cis-phytoene desaturase [EC:1.3.5.5]	ko00001|ko01000	KEGG Orthology (KO)>>>09100 Metabolism>>>09109 Metabolism of terpenoids and polyketides>>>00906 Carotenoid biosynthesis [PATH:ko00906]|Enzymes>>>1. Oxidoreductases>>>1.3 Acting on the CH-CH group of donors>>>1.3.5 With a quinone or related compound as acceptor>>>1.3.5.5 15-cis-phytoene desaturase	M00097	beta-Carotene biosynthesis, GGAP => beta-carotene	PF01593.30	Flavin containing amine oxidoreductase	R	General function prediction only	M00097	Pathway modules; Biosynthesis of terpenoids and polyketides; Plant terpenoid biosynthesis	MRVAIAGAGLAGLSCAKYLTDMGHTPIVLERRDVLGGKVAAWKDEEGDWYETGLHIFFGAYPNILQLFKELNIEDRLQWKDHTMIFNQPEKPGTYSRFDFPDIPAPVNGIAAILGNNDMLTWSEKIKFGMGLIPAMLQGQKYVEKMDKYSFSEWLKKQNVPPRVEKEVFIAMSKALNFIGPEEISSTVILTALNRFLQEKNGSKMAFLDGSPTERLCQPLVEYINKGGGEVQLNTPIKEFLLNDDGTVSGFLIRGLNEAEDRALSVDAYVSAMPVDPLKVMLPKPWQKMEYFQKLKGLEGVPVINLHLWFDRKLTDIDHLLFSRSRLLSVYADMSNTCCEYANPNRSMLELVLAPAKDWITKSDQEIVAATMAELEKLFPTHFTGEYPAKLLKYHVVKTPRSVYKATPGRQDCRPSQVTPIANFFLTGDYTMQRYLASMEGAVLSGKLTAQAISKAKLS
72662	GC_00001737	single_copy_core	USCT12UA	790	29	29	1	1	0.992724	1	0.996348			COG3349	Uncharacterized protein, contains NAD-binding domain and a Fe-S cluster (PDB:5MOG)	K02293	15-cis-phytoene desaturase [EC:1.3.5.5]	ko00001|ko01000	KEGG Orthology (KO)>>>09100 Metabolism>>>09109 Metabolism of terpenoids and polyketides>>>00906 Carotenoid biosynthesis [PATH:ko00906]|Enzymes>>>1. Oxidoreductases>>>1.3 Acting on the CH-CH group of donors>>>1.3.5 With a quinone or related compound as acceptor>>>1.3.5.5 15-cis-phytoene desaturase	M00097	beta-Carotene biosynthesis, GGAP => beta-carotene	PF01593.30	Flavin containing amine oxidoreductase	R	General function prediction only	M00097	Pathway modules; Biosynthesis of terpenoids and polyketides; Plant terpenoid biosynthesis	MRVAIAGAGLAGLSCAKYLTDMGHTPIVLERRDVLGGKVAAWKDEEGDWYETGLHIFFGAYPNILQLFKELNIEDRLQWKDHTMIFNQPEKPGTYSRFDFPDIPAPVNGIAAILGNNDMLTWSEKIKFGMGLIPAMLQGQKYVEKMDKYSFSEWLKKQNVPPRVEKEVFIAMSKALNFIGPEEISSTVILTALNRFLQEKNGSKMAFLDGSPTERLCQPLVEYINKGGGEVQLNTPIKEFLLNDDGTVSGFLIRGLNEAEDRALSVDAYVSAMPVDPLKVMLPKPWQKMEYFQKLKGLEGVPVINLHLWFDRKLTDIDHLLFSRSRLLSVYADMSNTCCEYANPNRSMLELVLAPAKDWITKSDQEIVAATMAELEKLFPAHFTGEYPAKLLKYHVVKTPRSVYKATPGRQDCRPSQVTPIANFFLTGDYTMQRYLASMEGAVLSGKLTAQAISKAKLS
72663	GC_00001737	single_copy_core	USCT13	3014	29	29	1	1	0.992724	1	0.996348			COG3349	Uncharacterized protein, contains NAD-binding domain and a Fe-S cluster (PDB:5MOG)	K02293	15-cis-phytoene desaturase [EC:1.3.5.5]	ko00001|ko01000	KEGG Orthology (KO)>>>09100 Metabolism>>>09109 Metabolism of terpenoids and polyketides>>>00906 Carotenoid biosynthesis [PATH:ko00906]|Enzymes>>>1. Oxidoreductases>>>1.3 Acting on the CH-CH group of donors>>>1.3.5 With a quinone or related compound as acceptor>>>1.3.5.5 15-cis-phytoene desaturase	M00097	beta-Carotene biosynthesis, GGAP => beta-carotene	PF01593.30	Flavin containing amine oxidoreductase	R	General function prediction only	M00097	Pathway modules; Biosynthesis of terpenoids and polyketides; Plant terpenoid biosynthesis	MRVAIAGAGLAGLSCAKYLTDMGHTPIVLERRDVLGGKVAAWKDEEGDWYETGLHIFFGAYPNILQLFKELNIEDRLQWKDHTMIFNQPEKPGTYSRFDFPDIPAPVNGIAAILGNNDMLTWSEKIKFGMGLIPAMLQGQKYVEKMDKYSFSEWLKKQNVPPRVEKEVFIAMSKALNFIGPEEISSTVILTALNRFLQEKNGSKMAFLDGSPTERLCQPLVEYINKGGGEVQLNTPIKEFLLNDDGTVSGFLIRGLNEAEDRALSVDAYVSAMPVDPLKVMLPKPWQKMEYFQKLKGLEGVPVINLHLWFDRKLTDIDHLLFSRSRLLSVYADMSNTCCEYANPNRSMLELVLAPAKDWITKSDQEIVAATMAELEKLFPAHFTGEYPAKLLKYHVVKTPRSVYKATPGRQDCRPSQVTPIANFFLTGDYTMQRYLASMEGAVLSGKLTAQAISKAKLS
72664	GC_00001737	single_copy_core	USCT14	2947	29	29	1	1	0.992724	1	0.996348			COG3349	Uncharacterized protein, contains NAD-binding domain and a Fe-S cluster (PDB:5MOG)	K02293	15-cis-phytoene desaturase [EC:1.3.5.5]	ko00001|ko01000	KEGG Orthology (KO)>>>09100 Metabolism>>>09109 Metabolism of terpenoids and polyketides>>>00906 Carotenoid biosynthesis [PATH:ko00906]|Enzymes>>>1. Oxidoreductases>>>1.3 Acting on the CH-CH group of donors>>>1.3.5 With a quinone or related compound as acceptor>>>1.3.5.5 15-cis-phytoene desaturase	M00097	beta-Carotene biosynthesis, GGAP => beta-carotene	PF01593.30	Flavin containing amine oxidoreductase	R	General function prediction only	M00097	Pathway modules; Biosynthesis of terpenoids and polyketides; Plant terpenoid biosynthesis	MRVAIAGAGLAGLSCAKYLTDMGHTPIVLERRDVLGGKVAAWKDEEGDWYETGLHIFFGAYPNILQLFKELNIEDRLQWKDHTMIFNQPEKPGTYSRFDFPDIPAPVNGIAAILGNNDMLTWSEKIKFGMGLIPAMLQGQKYVEKMDKYSFSEWLKKQNVPPRVEKEVFIAMSKALNFIGPEEISSTVILTALNRFLQEKNGSKMAFLDGSPTERLCQPLVEYINKGGGEVQLNTPIKEFLLNDDGTVSGFLIRGLNEAEDRALSVDAYVSAMPVDPLKVMLPKPWQKMEYFQKLKGLEGVPVINLHLWFDRKLTDIDHLLFSRSRLLSVYADMSNTCCEYANPNRSMLELVLAPAKDWITKSDQEIVAATMAELEKLFPTHFTGEYPAKLLKYHVVKTPRSVYKATPGRQDCRPSQVTPIANFFLTGDYTMQRYLASMEGAVLSGKLTAQAISKAKLS
72665	GC_00001737	single_copy_core	USCT15UA	2744	29	29	1	1	0.992724	1	0.996348			COG3349	Uncharacterized protein, contains NAD-binding domain and a Fe-S cluster (PDB:5MOG)	K02293	15-cis-phytoene desaturase [EC:1.3.5.5]	ko00001|ko01000	KEGG Orthology (KO)>>>09100 Metabolism>>>09109 Metabolism of terpenoids and polyketides>>>00906 Carotenoid biosynthesis [PATH:ko00906]|Enzymes>>>1. Oxidoreductases>>>1.3 Acting on the CH-CH group of donors>>>1.3.5 With a quinone or related compound as acceptor>>>1.3.5.5 15-cis-phytoene desaturase	M00097	beta-Carotene biosynthesis, GGAP => beta-carotene	PF01593.30	Flavin containing amine oxidoreductase	R	General function prediction only	M00097	Pathway modules; Biosynthesis of terpenoids and polyketides; Plant terpenoid biosynthesis	MRVAIAGAGLAGLSCAKYLTDMGHTPIVLERRDVLGGKVAAWKDEEGDWYETGLHIFFGAYPNILQLFKELNIEDRLQWKDHTMIFNQPEKPGTYSRFDFPDIPAPVNGIAAILGNNDMLTWSEKIKFGMGLIPAMLQGQKYVEKMDKYSFSEWLKKQNVPPRVEKEVFIAMSKALNFIGPEEISSTVILTALNRFLQEKNGSKMAFLDGSPTERLCQPLVEYINKGGGEVQLNTPIKEFLLNDDGTVSGFLIRGLNEAEDRALSVDAYVSAMPVDPLKVMLPKPWQKMEYFQKLKGLEGVPVINLHLWFDRKLTDIDHLLFSRSRLLSVYADMSNTCCEYANPNRSMLELVLAPAKDWITKSDQEIVAATMAELEKLFPAHFTGEYPAKLLKYHVVKTPRSVYKATPGRQDCRPSQVTPIANFFLTGDYTMQRYLASMEGAVLSGKLTAQAISKAKLS
72666	GC_00001737	single_copy_core	USCT19	5962	29	29	1	1	0.992724	1	0.996348			COG3349	Uncharacterized protein, contains NAD-binding domain and a Fe-S cluster (PDB:5MOG)	K02293	15-cis-phytoene desaturase [EC:1.3.5.5]	ko00001|ko01000	KEGG Orthology (KO)>>>09100 Metabolism>>>09109 Metabolism of terpenoids and polyketides>>>00906 Carotenoid biosynthesis [PATH:ko00906]|Enzymes>>>1. Oxidoreductases>>>1.3 Acting on the CH-CH group of donors>>>1.3.5 With a quinone or related compound as acceptor>>>1.3.5.5 15-cis-phytoene desaturase	M00097	beta-Carotene biosynthesis, GGAP => beta-carotene	PF01593.30	Flavin containing amine oxidoreductase	R	General function prediction only	M00097	Pathway modules; Biosynthesis of terpenoids and polyketides; Plant terpenoid biosynthesis	MRVAIAGAGLAGLSCAKYLTDMGHTPIVLERRDVLGGKVAAWKDEEGDWYETGLHIFFGAYPNILQLFKELNIEDRLQWKDHTMIFNQPEKPGTYSRFDFPDIPAPVNGIAAILGNNDMLTWSEKIKFGMGLIPAMLQGQKYVEKMDKYSFSEWLKKQNVPPRVEKEVFIAMSKALNFIGPEEISSTVILTALNRFLQEKNGSKMAFLDGSPTERLCQPLVEYINKGGGEVQLNTPIKEFLLNDDGTVSGFLIRGLNEAEDRALSVDAYVSAMPVDPLKVMLPKPWQKMEYFQKLKGLEGVPVINLHLWFDRKLTDIDHLLFSRSRLLSVYADMSNTCCEYANPNRSMLELVLAPAKDWITKSDQEIVAATMAELEKLFPTHFTGEYPAKLLKYHVVKTPRSVYKATPGRQDCRPSQVTPIANFFLTGDYTMQRYLASMEGAVLSGKLTAQAISKAKLS
72667	GC_00001737	single_copy_core	USCT21	1334	29	29	1	1	0.992724	1	0.996348			COG3349	Uncharacterized protein, contains NAD-binding domain and a Fe-S cluster (PDB:5MOG)	K02293	15-cis-phytoene desaturase [EC:1.3.5.5]	ko00001|ko01000	KEGG Orthology (KO)>>>09100 Metabolism>>>09109 Metabolism of terpenoids and polyketides>>>00906 Carotenoid biosynthesis [PATH:ko00906]|Enzymes>>>1. Oxidoreductases>>>1.3 Acting on the CH-CH group of donors>>>1.3.5 With a quinone or related compound as acceptor>>>1.3.5.5 15-cis-phytoene desaturase	M00097	beta-Carotene biosynthesis, GGAP => beta-carotene	PF01593.30	Flavin containing amine oxidoreductase	R	General function prediction only	M00097	Pathway modules; Biosynthesis of terpenoids and polyketides; Plant terpenoid biosynthesis	MRVAIAGAGLAGLSCAKYLTDMGHTPIVLERRDVLGGKVAAWKDEEGDWYETGLHIFFGAYPNILQLFKELNIEDRLQWKDHTMIFNQPEKPGTYSRFDFPDIPAPVNGIAAILGNNDMLTWSEKIKFGMGLIPAMLQGQKYVEKMDKYSFSEWLKKQNVPPRVEKEVFIAMSKALNFIGPEEISSTVILTALNRFLQEKNGSKMAFLDGSPTERLCQPLVEYINKGGGEVQLNTPIKEFLLNDDGTVSGFLIRGLNEAEDRALSVDAYVSAMPVDPLKVMLPKPWQKMEYFQKLKGLEGVPVINLHLWFDRKLTDIDHLLFSRSRLLSVYADMSNTCCEYANPNRSMLELVLAPAKDWITKSDQEIVAATMAELEKLFPTHFTGEYPAKLLKYHVVKTPRSVYKATPGRQDCRPSQVTPIANFFLTGDYTMQRYLASMEGAVLSGKLTAQAISKAKLS
72668	GC_00001737	single_copy_core	USCT24UA	2240	29	29	1	1	0.992724	1	0.996348			COG3349	Uncharacterized protein, contains NAD-binding domain and a Fe-S cluster (PDB:5MOG)	K02293	15-cis-phytoene desaturase [EC:1.3.5.5]	ko00001|ko01000	KEGG Orthology (KO)>>>09100 Metabolism>>>09109 Metabolism of terpenoids and polyketides>>>00906 Carotenoid biosynthesis [PATH:ko00906]|Enzymes>>>1. Oxidoreductases>>>1.3 Acting on the CH-CH group of donors>>>1.3.5 With a quinone or related compound as acceptor>>>1.3.5.5 15-cis-phytoene desaturase	M00097	beta-Carotene biosynthesis, GGAP => beta-carotene	PF01593.30	Flavin containing amine oxidoreductase	R	General function prediction only	M00097	Pathway modules; Biosynthesis of terpenoids and polyketides; Plant terpenoid biosynthesis	MRVAIAGAGLAGLSCAKYLTDMGHTPIVLERRDVLGGKVAAWKDEEGDWYETGLHIFFGAYPNILQLFKELNIEDRLQWKDHTMIFNQPEKPGTYSRFDFPDIPAPVNGIAAILGNNDMLTWSEKIKFGMGLIPAMLQGQKYVEKMDKYSFSEWLKKQNVPPRVEKEVFIAMSKALNFIGPEEISSTVILTALNRFLQEKNGSKMAFLDGSPTERLCQPLVEYINKGGGEVQLNTPIKEFLLNDDGTVSGFLIRGLNEAEDRALSVDAYVSAMPVDPLKVMLPKPWQKMEYFQKLKGLEGVPVINLHLWFDRKLTDIDHLLFSRSRLLSVYADMSNTCCEYANPNRSMLELVLAPAKDWITKSDQEIVAATMAELEKLFPTHFTGEYPAKLLKYHVVKTPRSVYKATPGRQDCRPSQVTPIANFFLTGDYTMQRYLASMEGAVLSGKLTAQAISKAKLS
72669	GC_00001737	single_copy_core	USCT25	530	29	29	1	1	0.992724	1	0.996348			COG3349	Uncharacterized protein, contains NAD-binding domain and a Fe-S cluster (PDB:5MOG)	K02293	15-cis-phytoene desaturase [EC:1.3.5.5]	ko00001|ko01000	KEGG Orthology (KO)>>>09100 Metabolism>>>09109 Metabolism of terpenoids and polyketides>>>00906 Carotenoid biosynthesis [PATH:ko00906]|Enzymes>>>1. Oxidoreductases>>>1.3 Acting on the CH-CH group of donors>>>1.3.5 With a quinone or related compound as acceptor>>>1.3.5.5 15-cis-phytoene desaturase	M00097	beta-Carotene biosynthesis, GGAP => beta-carotene	PF01593.30	Flavin containing amine oxidoreductase	R	General function prediction only	M00097	Pathway modules; Biosynthesis of terpenoids and polyketides; Plant terpenoid biosynthesis	MRVAIAGAGLAGLSCAKYLTDMGHTPIVLERRDVLGGKVAAWKDEEGDWYETGLHIFFGAYPNILQLFKELNIEDRLQWKDHTMIFNQPEKPGTYSRFDFPDIPAPVNGIAAILGNNDMLTWSEKIKFGMGLIPAMLQGQKYVEKMDKYSFSEWLKKQNVPPRVEKEVFIAMSKALNFIGPEEISSTVILTALNRFLQEKNGSKMAFLDGSPTERLCQPLVEYINKGGGEVQLNTPIKEFLLNDDGTVSGFLIRGLNEAEDRALSVDAYVSAMPVDPLKVMLPKPWQKMEYFQKLKGLEGVPVINLHLWFDRKLTDIDHLLFSRSRLLSVYADMSNTCCEYANPNRSMLELVLAPAKDWITKSDQEIVAATMAELEKLFPTHFTGEYPAKLLKYHVVKTPRSVYKATPGRQDCRPSQVTPIANFFLTGDYTMQRYLASMEGAVLSGKLTAQAISKAKLS
72670	GC_00001737	single_copy_core	USCT26	3160	29	29	1	1	0.992724	1	0.996348			COG3349	Uncharacterized protein, contains NAD-binding domain and a Fe-S cluster (PDB:5MOG)	K02293	15-cis-phytoene desaturase [EC:1.3.5.5]	ko00001|ko01000	KEGG Orthology (KO)>>>09100 Metabolism>>>09109 Metabolism of terpenoids and polyketides>>>00906 Carotenoid biosynthesis [PATH:ko00906]|Enzymes>>>1. Oxidoreductases>>>1.3 Acting on the CH-CH group of donors>>>1.3.5 With a quinone or related compound as acceptor>>>1.3.5.5 15-cis-phytoene desaturase	M00097	beta-Carotene biosynthesis, GGAP => beta-carotene	PF01593.30	Flavin containing amine oxidoreductase	R	General function prediction only	M00097	Pathway modules; Biosynthesis of terpenoids and polyketides; Plant terpenoid biosynthesis	MRVAIAGAGLAGLSCAKYLTDMGHTPIVLERRDVLGGKVAAWKDEEGDWYETGLHIFFGAYPNILQLFKELNIEDRLQWKDHTMIFNQPEKPGTYSRFDFPDIPAPVNGIAAILGNNDMLTWSEKIKFGMGLIPAMLQGQKYVEKMDKYSFSEWLKKQNVPPRVEKEVFIAMSKALNFIGPEEISSTVILTALNRFLQEKNGSKMAFLDGSPTERLCQPLVEYINKGGGEVQLNTPIKEFLLNDDGTVSGFLIRGLNEAEDRALSVDAYVSAMPVDPLKVMLPKPWQKMEYFQKLKGLEGVPVINLHLWFDRKLTDIDHLLFSRSRLLSVYADMSNTCCEYANPNRSMLELVLAPAKDWITKSDQEIVAATMAELEKLFPTHFTGEYPAKLLKYHVVKTPRSVYKATPGRQDCRPSQVTPIANFFLTGDYTMQRYLASMEGAVLSGKLTAQAISKAKLS
72671	GC_00001737	single_copy_core	USCT33	272	29	29	1	1	0.992724	1	0.996348			COG3349	Uncharacterized protein, contains NAD-binding domain and a Fe-S cluster (PDB:5MOG)	K02293	15-cis-phytoene desaturase [EC:1.3.5.5]	ko00001|ko01000	KEGG Orthology (KO)>>>09100 Metabolism>>>09109 Metabolism of terpenoids and polyketides>>>00906 Carotenoid biosynthesis [PATH:ko00906]|Enzymes>>>1. Oxidoreductases>>>1.3 Acting on the CH-CH group of donors>>>1.3.5 With a quinone or related compound as acceptor>>>1.3.5.5 15-cis-phytoene desaturase	M00097	beta-Carotene biosynthesis, GGAP => beta-carotene	PF01593.30	Flavin containing amine oxidoreductase	R	General function prediction only	M00097	Pathway modules; Biosynthesis of terpenoids and polyketides; Plant terpenoid biosynthesis	MRVAIAGAGLAGLSCAKYLTDMGHTPIVLERRDVLGGKVAAWKDEEGDWYETGLHIFFGAYPNILQLFKELNIEDRLQWKDHTMIFNQPEKPGTYSRFDFPDIPAPVNGIAAILGNNDMLTWSEKIKFGMGLIPAMLQGQKYVEKMDKYSFSEWLKKQNVPPRVEKEVFIAMSKALNFIGPEEISSTVILTALNRFLQEKNGSKMAFLDGSPTERLCQPLVEYINKGGGEVQLNTPIKEFLLNDDGTVSGFLIRGLNEAEDRALSVDAYVSAMPVDPLKVMLPKPWQKMEYFQKLKGLEGVPVINLHLWFDRKLTDIDHLLFSRSRLLSVYADMSNTCCEYANPNRSMLELVLAPAKDWITKSDQEIVAATMAELEKLFPAHFTGEYPAKLLKYHVVKTPRSVYKATPGRQDCRPSQVTPIANFFLTGDYTMQRYLASMEGAVLSGKLTAQAISKAKLS
72672	GC_00001737	single_copy_core	USCT35	2651	29	29	1	1	0.992724	1	0.996348			COG3349	Uncharacterized protein, contains NAD-binding domain and a Fe-S cluster (PDB:5MOG)	K02293	15-cis-phytoene desaturase [EC:1.3.5.5]	ko00001|ko01000	KEGG Orthology (KO)>>>09100 Metabolism>>>09109 Metabolism of terpenoids and polyketides>>>00906 Carotenoid biosynthesis [PATH:ko00906]|Enzymes>>>1. Oxidoreductases>>>1.3 Acting on the CH-CH group of donors>>>1.3.5 With a quinone or related compound as acceptor>>>1.3.5.5 15-cis-phytoene desaturase	M00097	beta-Carotene biosynthesis, GGAP => beta-carotene	PF01593.30	Flavin containing amine oxidoreductase	R	General function prediction only	M00097	Pathway modules; Biosynthesis of terpenoids and polyketides; Plant terpenoid biosynthesis	MRVAIAGAGLAGLSCAKYLTDMGHTPIVLERRDVLGGKVAAWKDEEGDWYETGLHIFFGAYPNILQLFKELNIEDRLQWKDHTMIFNQPEKPGTYSRFDFPDIPAPVNGIAAILGNNDMLTWSEKIKFGMGLIPAMLQGQKYVEKMDKYSFSEWLKKQNVPPRVEKEVFIAMSKALNFIGPEEISSTVILTALNRFLQEKNGSKMAFLDGSPTERLCQPLVEYINKGGGEVQLNTPIKEFLLNDDGTVSGFLIRGLNEAEDRALSVDAYVSAMPVDPLKVMLPKPWQKMEYFQKLKGLEGVPVINLHLWFDRKLTDIDHLLFSRSRLLSVYADMSNTCCEYANPNRSMLELVLAPAKDWITKSDQEIVAATMAELEKLFPTHFTGEYPAKLLKYHVVKTPRSVYKATPGRQDCRPSQVTPIANFFLTGDYTMQRYLASMEGAVLSGKLTAQAISKAKLS
72673	GC_00001737	single_copy_core	USCT36	4671	29	29	1	1	0.992724	1	0.996348			COG3349	Uncharacterized protein, contains NAD-binding domain and a Fe-S cluster (PDB:5MOG)	K02293	15-cis-phytoene desaturase [EC:1.3.5.5]	ko00001|ko01000	KEGG Orthology (KO)>>>09100 Metabolism>>>09109 Metabolism of terpenoids and polyketides>>>00906 Carotenoid biosynthesis [PATH:ko00906]|Enzymes>>>1. Oxidoreductases>>>1.3 Acting on the CH-CH group of donors>>>1.3.5 With a quinone or related compound as acceptor>>>1.3.5.5 15-cis-phytoene desaturase	M00097	beta-Carotene biosynthesis, GGAP => beta-carotene	PF01593.30	Flavin containing amine oxidoreductase	R	General function prediction only	M00097	Pathway modules; Biosynthesis of terpenoids and polyketides; Plant terpenoid biosynthesis	MRVAIAGAGLAGLSCAKYLTDMGHTPIVLERRDVLGGKVAAWKDEEGDWYETGLHIFFGAYPNILQLFKELNIEDRLQWKDHTMIFNQPEKPGTYSRFDFPDIPAPVNGIAAILGNNDMLTWSEKIKFGMGLIPAMLQGQKYVEKMDKYSFSEWLKKQNVPPRVEKEVFIAMSKALNFIGPEEISSTVILTALNRFLQEKNGSKMAFLDGSPTERLCQPLVEYINKGGGEVQLNTPIKEFLLNDDGTVSGFLIRGLNEAEDRALSVDAYVSAMPVDPLKVMLPKPWQKMEYFQKLKGLEGVPVINLHLWFDRKLTDIDHLLFSRSRLLSVYADMSNTCCEYANPNRSMLELVLAPAKDWITKSDQEIVAATMAELEKLFPTHFTGEYPAKLLKYHVVKTPRSVYKATPGRQDCRPSQVTPIANFFLTGDYTMQRYLASMEGAVLSGKLTAQAISKAKLS
72674	GC_00001737	single_copy_core	USCT42	759	29	29	1	1	0.992724	1	0.996348			COG3349	Uncharacterized protein, contains NAD-binding domain and a Fe-S cluster (PDB:5MOG)	K02293	15-cis-phytoene desaturase [EC:1.3.5.5]	ko00001|ko01000	KEGG Orthology (KO)>>>09100 Metabolism>>>09109 Metabolism of terpenoids and polyketides>>>00906 Carotenoid biosynthesis [PATH:ko00906]|Enzymes>>>1. Oxidoreductases>>>1.3 Acting on the CH-CH group of donors>>>1.3.5 With a quinone or related compound as acceptor>>>1.3.5.5 15-cis-phytoene desaturase	M00097	beta-Carotene biosynthesis, GGAP => beta-carotene	PF01593.30	Flavin containing amine oxidoreductase	R	General function prediction only	M00097	Pathway modules; Biosynthesis of terpenoids and polyketides; Plant terpenoid biosynthesis	MRVAIAGAGLAGLSCAKYLTDMGHTPIVLERRDVLGGKVAAWKDEEGDWYETGLHIFFGAYPNILQLFKELNIEDRLQWKDHTMIFNQPEKPGTYSRFDFPDIPAPVNGIAAILGNNDMLTWSEKIKFGMGLIPAMLQGQKYVEKMDKYSFSEWLKKQNVPPRVEKEVFIAMSKALNFIGPEEISSTVILTALNRFLQEKNGSKMAFLDGSPTERLCQPLVEYINKGGGEVQLNTPIKEFLLNDDGTVSGFLIRGLNEAEDRALSVDAYVSAMPVDPLKVMLPKPWQKMEYFQKLKGLEGVPVINLHLWFDRKLTDIDHLLFSRSRLLSVYADMSNTCCEYANPNRSMLELVLAPAKDWITKSDQEIVAATMAELEKLFPAHFTGEYPAKLLKYHVVKTPRSVYKATPGRQDCRPSQVTPIANFFLTGDYTMQRYLASMEGAVLSGKLTAQAISKAKLS
72675	GC_00001737	single_copy_core	USCT80	1445	29	29	1	1	0.992724	1	0.996348			COG3349	Uncharacterized protein, contains NAD-binding domain and a Fe-S cluster (PDB:5MOG)	K02293	15-cis-phytoene desaturase [EC:1.3.5.5]	ko00001|ko01000	KEGG Orthology (KO)>>>09100 Metabolism>>>09109 Metabolism of terpenoids and polyketides>>>00906 Carotenoid biosynthesis [PATH:ko00906]|Enzymes>>>1. Oxidoreductases>>>1.3 Acting on the CH-CH group of donors>>>1.3.5 With a quinone or related compound as acceptor>>>1.3.5.5 15-cis-phytoene desaturase	M00097	beta-Carotene biosynthesis, GGAP => beta-carotene	PF01593.30	Flavin containing amine oxidoreductase	R	General function prediction only	M00097	Pathway modules; Biosynthesis of terpenoids and polyketides; Plant terpenoid biosynthesis	MRVAIAGAGLAGLSCAKYLTDMGHTPIVLERRDVLGGKVAAWKDEEGDWYETGLHIFFGAYPNILQLFKELNIEDRLQWKDHTMIFNQPEKPGTYSRFDFPDIPAPVNGIAAILGNNDMLTWSEKIKFGMGLIPAMLQGQKYVEKMDKYSFSEWLKKQNVPPRVEKEVFIAMSKALNFIGPEEISSTVILTALNRFLQEKNGSKMAFLDGSPTERLCQPLVEYINKGGGEVQLNTPIKEFLLNDDGTVSGFLIRGLNEAEDRALSVDAYVSAMPVDPLKVMLPKPWQKMEYFQKLKGLEGVPVINLHLWFDRKLTDIDHLLFSRSRLLSVYADMSNTCCEYANPNRSMLELVLAPAKDWITKSDQEIVAATMAELEKLFPAHFTGEYPAKLLKYHVVKTPRSVYKATPGRQDCRPSQVTPIANFFLTGDYTMQRYLASMEGAVLSGKLTAQAISKAKLS
72676	GC_00001737	single_copy_core	USCT90	597	29	29	1	1	0.992724	1	0.996348			COG3349	Uncharacterized protein, contains NAD-binding domain and a Fe-S cluster (PDB:5MOG)	K02293	15-cis-phytoene desaturase [EC:1.3.5.5]	ko00001|ko01000	KEGG Orthology (KO)>>>09100 Metabolism>>>09109 Metabolism of terpenoids and polyketides>>>00906 Carotenoid biosynthesis [PATH:ko00906]|Enzymes>>>1. Oxidoreductases>>>1.3 Acting on the CH-CH group of donors>>>1.3.5 With a quinone or related compound as acceptor>>>1.3.5.5 15-cis-phytoene desaturase	M00097	beta-Carotene biosynthesis, GGAP => beta-carotene	PF01593.30	Flavin containing amine oxidoreductase	R	General function prediction only	M00097	Pathway modules; Biosynthesis of terpenoids and polyketides; Plant terpenoid biosynthesis	MRVAIAGAGLAGLSCAKYLTDMGHTPIVLERRDVLGGKVAAWKDEEGDWYETGLHIFFGAYPNILQLFKELNIEDRLQWKDHTMIFNQPEKPGTYSRFDFPDIPAPVNGIAAILGNNDMLTWSEKIKFGMGLIPAMLQGQKYVEKMDKYSFSEWLKKQNVPPRVEKEVFIAMSKALNFIGPEEISSTVILTALNRFLQEKNGSKMAFLDGSPTERLCQPLVEYINKGGGEVQLNTPIKEFLLNDDGTVSGFLIRGLNEAEDRALSVDAYVSAMPVDPLKVMLPKPWQKMEYFQKLKGLEGVPVINLHLWFDRKLTDIDHLLFSRSRLLSVYADMSNTCCEYANPNRSMLELVLAPAKDWITKSDQEIVAATMAELEKLFPTHFTGEYPAKLLKYHVVKTPRSVYKATPGRQDCRPSQVTPIANFFLTGDYTMQRYLASMEGAVLSGKLTAQAISKAKLS
72677	GC_00001737	single_copy_core	USCT91	3466	29	29	1	1	0.992724	1	0.996348			COG3349	Uncharacterized protein, contains NAD-binding domain and a Fe-S cluster (PDB:5MOG)	K02293	15-cis-phytoene desaturase [EC:1.3.5.5]	ko00001|ko01000	KEGG Orthology (KO)>>>09100 Metabolism>>>09109 Metabolism of terpenoids and polyketides>>>00906 Carotenoid biosynthesis [PATH:ko00906]|Enzymes>>>1. Oxidoreductases>>>1.3 Acting on the CH-CH group of donors>>>1.3.5 With a quinone or related compound as acceptor>>>1.3.5.5 15-cis-phytoene desaturase	M00097	beta-Carotene biosynthesis, GGAP => beta-carotene	PF01593.30	Flavin containing amine oxidoreductase	R	General function prediction only	M00097	Pathway modules; Biosynthesis of terpenoids and polyketides; Plant terpenoid biosynthesis	MRVAIAGAGLAGLSCAKYLTDMGHTPIVLERRDVLGGKVAAWKDEEGDWYETGLHIFFGAYPNILQLFKELNIEDRLQWKDHTMIFNQPEKPGTYSRFDFPDIPAPVNGIAAILGNNDMLTWSEKIKFGMGLIPAMLQGQKYVEKMDKYSFSEWLKKQNVPPRVEKEVFIAMSKALNFIGPEEISSTVILTALNRFLQEKNGSKMAFLDGSPTERLCQPLVEYINKGGGEVQLNTPIKEFLLNDDGTVSGFLIRGLNEAEDRALSVDAYVSAMPVDPLKVMLPKPWQKMEYFQKLKGLEGVPVINLHLWFDRKLTDIDHLLFSRSRLLSVYADMSNTCCEYANPNRSMLELVLAPAKDWITKSDQEIVAATMAELEKLFPAHFTGEYPAKLLKYHVVKTPRSVYKATPGRQDCRPSQVTPIANFFLTGDYTMQRYLASMEGAVLSGKLTAQAISKAKLS
72678	GC_00001737	single_copy_core	USCT94	827	29	29	1	1	0.992724	1	0.996348			COG3349	Uncharacterized protein, contains NAD-binding domain and a Fe-S cluster (PDB:5MOG)	K02293	15-cis-phytoene desaturase [EC:1.3.5.5]	ko00001|ko01000	KEGG Orthology (KO)>>>09100 Metabolism>>>09109 Metabolism of terpenoids and polyketides>>>00906 Carotenoid biosynthesis [PATH:ko00906]|Enzymes>>>1. Oxidoreductases>>>1.3 Acting on the CH-CH group of donors>>>1.3.5 With a quinone or related compound as acceptor>>>1.3.5.5 15-cis-phytoene desaturase	M00097	beta-Carotene biosynthesis, GGAP => beta-carotene	PF01593.30	Flavin containing amine oxidoreductase	R	General function prediction only	M00097	Pathway modules; Biosynthesis of terpenoids and polyketides; Plant terpenoid biosynthesis	MRVAIAGAGLAGLSCAKYLTDMGHTPIVLERRDVLGGKVAAWKDEEGDWYETGLHIFFGAYPNILQLFKELNIEDRLQWKDHTMIFNQPEKPGTYSRFDFPDIPAPVNGIAAILGNNDMLTWSEKIKFGMGLIPAMLQGQKYVEKMDKYSFSEWLKKQNVPPRVEKEVFIAMSKALNFIGPEEISSTVILTALNRFLQEKNGSKMAFLDGSPTERLCQPLVEYINKGGGEVQLNTPIKEFLLNDDGTVSGFLIRGLNEAEDRALSVDAYVSAMPVDPLKVMLPKPWQKMEYFQKLKGLEGVPVINLHLWFDRKLTDIDHLLFSRSRLLSVYADMSNTCCEYANPNRSMLELVLAPAKDWITKSDQEIVAATMAELEKLFPAHFTGEYPAKLLKYHVVKTPRSVYKATPGRQDCRPSQVTPIANFFLTGDYTMQRYLASMEGAVLSGKLTAQAISKAKLS
72679	GC_00001737	single_copy_core	USCT98	5451	29	29	1	1	0.992724	1	0.996348			COG3349	Uncharacterized protein, contains NAD-binding domain and a Fe-S cluster (PDB:5MOG)	K02293	15-cis-phytoene desaturase [EC:1.3.5.5]	ko00001|ko01000	KEGG Orthology (KO)>>>09100 Metabolism>>>09109 Metabolism of terpenoids and polyketides>>>00906 Carotenoid biosynthesis [PATH:ko00906]|Enzymes>>>1. Oxidoreductases>>>1.3 Acting on the CH-CH group of donors>>>1.3.5 With a quinone or related compound as acceptor>>>1.3.5.5 15-cis-phytoene desaturase	M00097	beta-Carotene biosynthesis, GGAP => beta-carotene	PF01593.30	Flavin containing amine oxidoreductase	R	General function prediction only	M00097	Pathway modules; Biosynthesis of terpenoids and polyketides; Plant terpenoid biosynthesis	MRVAIAGAGLAGLSCAKYLTDMGHTPIVLERRDVLGGKVAAWKDEEGDWYETGLHIFFGAYPNILQLFKELNIEDRLQWKDHTMIFNQPEKPGTYSRFDFPDIPAPVNGIAAILGNNDMLTWSEKIKFGMGLIPAMLQGQKYVEKMDKYSFSEWLKKQNVPPRVEKEVFIAMSKALNFIGPEEISSTVILTALNRFLQEKNGSKMAFLDGSPTERLCQPLVEYINKGGGEVQLNTPIKEFLLNDDGTVSGFLIRGLNEAEDRALSVDAYVSAMPVDPLKVMLPKPWQKMEYFQKLKGLEGVPVINLHLWFDRKLTDIDHLLFSRSRLLSVYADMSNTCCEYANPNRSMLELVLAPAKDWITKSDQEIVAATMAELEKLFPTHFTGEYPAKLLKYHVVKTPRSVYKATPGRQDCRPSQVTPIANFFLTGDYTMQRYLASMEGAVLSGKLTAQAISKAKLS
72680	GC_00001737	single_copy_core	USCT99	1048	29	29	1	1	0.992724	1	0.996348			COG3349	Uncharacterized protein, contains NAD-binding domain and a Fe-S cluster (PDB:5MOG)	K02293	15-cis-phytoene desaturase [EC:1.3.5.5]	ko00001|ko01000	KEGG Orthology (KO)>>>09100 Metabolism>>>09109 Metabolism of terpenoids and polyketides>>>00906 Carotenoid biosynthesis [PATH:ko00906]|Enzymes>>>1. Oxidoreductases>>>1.3 Acting on the CH-CH group of donors>>>1.3.5 With a quinone or related compound as acceptor>>>1.3.5.5 15-cis-phytoene desaturase	M00097	beta-Carotene biosynthesis, GGAP => beta-carotene	PF01593.30	Flavin containing amine oxidoreductase	R	General function prediction only	M00097	Pathway modules; Biosynthesis of terpenoids and polyketides; Plant terpenoid biosynthesis	MRVAIAGAGLAGLSCAKYLTDMGHTPIVLERRDVLGGKVAAWKDEEGDWYETGLHIFFGAYPNILQLFKELNIEDRLQWKDHTMIFNQPEKPGTYSRFDFPDIPAPVNGIAAILGNNDMLTWSEKIKFGMGLIPAMLQGQKYVEKMDKYSFSEWLKKQNVPPRVEKEVFIAMSKALNFIGPEEISSTVILTALNRFLQEKNGSKMAFLDGSPTERLCQPLVEYINKGGGEVQLNTPIKEFLLNDDGTVSGFLIRGLNEAEDRALSVDAYVSAMPVDPLKVMLPKPWQKMEYFQKLKGLEGVPVINLHLWFDRKLTDIDHLLFSRSRLLSVYADMSNTCCEYANPNRSMLELVLAPAKDWITKSDQEIVAATMAELEKLFPAHFTGEYPAKLLKYHVVKTPRSVYKATPGRQDCRPSQVTPIANFFLTGDYTMQRYLASMEGAVLSGKLTAQAISKAKLS
72681	GC_00001737	single_copy_core	VI_I	1477	29	29	1	1	0.992724	1	0.996348			COG3349	Uncharacterized protein, contains NAD-binding domain and a Fe-S cluster (PDB:5MOG)	K02293	15-cis-phytoene desaturase [EC:1.3.5.5]	ko00001|ko01000	KEGG Orthology (KO)>>>09100 Metabolism>>>09109 Metabolism of terpenoids and polyketides>>>00906 Carotenoid biosynthesis [PATH:ko00906]|Enzymes>>>1. Oxidoreductases>>>1.3 Acting on the CH-CH group of donors>>>1.3.5 With a quinone or related compound as acceptor>>>1.3.5.5 15-cis-phytoene desaturase	M00097	beta-Carotene biosynthesis, GGAP => beta-carotene	PF01593.30	Flavin containing amine oxidoreductase	R	General function prediction only	M00097	Pathway modules; Biosynthesis of terpenoids and polyketides; Plant terpenoid biosynthesis	MRVAIAGAGLAGLSCAKYLTDMGHTPIVLERRDVLGGKVAAWKDEEGDWYETGLHIFFGAYPNILQLFKELNIEDRLQWKDHTMIFNQPEKPGTYSRFDFPDIPAPVNGIAAILGNNDMLTWSEKIKFGMGLIPAMLQGQKYVEKMDKYSFSEWLKKQNVPPRVEKEVFIAMSKALNFIGPEEISSTVILTALNRFLQEKNGSKMAFLDGSPTERLCQPLVEYINKGGGEVQLNTPIKEFLLNDDGTVSGFLIRGLNEAEDRALSVDAYVSAMPVDPLKVMLPKPWQKMEYFQKLKGLEGVPVINLHLWFDRKLTDIDHLLFSRSRLLSVYADMSNTCCEYANPNRSMLELVLAPAKDWITKSDQEIVAATMAELEKLFPAHFTGEYPAKLLKYHVVKTPRSVYKATPGRQDCRPSQVTPIANFFLTGDYTMQRYLASMEGAVLSGKLTAQAISKAKLS
72682	GC_00001738	single_copy_core	H9_4	3391	29	29	1	1	0.992463	1	0.996217	COG2242	Cobalamine/B12 biosynthesis	COG2242	Precorrin-6B methylase 2 (CobL) (PDB:1F38)	K02191	cobalt-precorrin-6B (C15)-methyltransferase [EC:2.1.1.196]	ko00001|ko01000	KEGG Orthology (KO)>>>09100 Metabolism>>>09108 Metabolism of cofactors and vitamins>>>00860 Porphyrin metabolism [PATH:ko00860]|Enzymes>>>2. Transferases>>>2.1 Transferring one-carbon groups>>>2.1.1 Methyltransferases>>>2.1.1.196 cobalt-precorrin-6B (C15)-methyltransferase [decarboxylating]	M00924	Cobalamin biosynthesis, anaerobic, uroporphyrinogen III => sirohydrochlorin => cobyrinate a,c-diamide	PF02390.23	Putative methyltransferase	H	Coenzyme transport and metabolism	M00924	Pathway modules; Metabolism of cofactors and vitamins; Cofactor and vitamin metabolism	MPSQLWPYVTPGIPDDLFERLPGIPMSKREVRLLLISYLRLKSDSVVWDIGAGTGTIPVEIGLICPQGLVIAIERDQEVASLIRRNCDRFGVENVRVVEGNAPECLDSLTDAPSHVCIEGGRHIKVILQEVWKRLLPQGRIIVTAANLESLYAVSESFADLQVRNVEVAQSALNRLETRGIYQTFAAVNPIFILSGEKIN
72683	GC_00001738	single_copy_core	IMS101	1259	29	29	1	1	0.992463	1	0.996217	COG2242	Cobalamine/B12 biosynthesis	COG2242	Precorrin-6B methylase 2 (CobL) (PDB:1F38)	K02191	cobalt-precorrin-6B (C15)-methyltransferase [EC:2.1.1.196]	ko00001|ko01000	KEGG Orthology (KO)>>>09100 Metabolism>>>09108 Metabolism of cofactors and vitamins>>>00860 Porphyrin metabolism [PATH:ko00860]|Enzymes>>>2. Transferases>>>2.1 Transferring one-carbon groups>>>2.1.1 Methyltransferases>>>2.1.1.196 cobalt-precorrin-6B (C15)-methyltransferase [decarboxylating]	M00924	Cobalamin biosynthesis, anaerobic, uroporphyrinogen III => sirohydrochlorin => cobyrinate a,c-diamide	PF13847.12	Methyltransferase domain	H	Coenzyme transport and metabolism	M00924	Pathway modules; Metabolism of cofactors and vitamins; Cofactor and vitamin metabolism	MPSQLWPYVSPGIPDDLFERLPGIPMSKREVRLLLISYLRLQSDSVVWDIGAGTGTIPVEIGLICPQGRVIAIERDQEVASLIRRNCNRFGVENVTVIEGNAPECLDSLTDAPSRVCIEGGRYIKVILQEVWKKLLPQGRIIATAANLESLYAVSESFADLQVRNIEVAQSALNRLETRGVYQTFAAVNPIFILSGEKIN
72684	GC_00001738	single_copy_core	MAGR02	2837	29	29	1	1	0.992463	1	0.996217	COG2242	Cobalamine/B12 biosynthesis	COG2242	Precorrin-6B methylase 2 (CobL) (PDB:1F38)	K02191	cobalt-precorrin-6B (C15)-methyltransferase [EC:2.1.1.196]	ko00001|ko01000	KEGG Orthology (KO)>>>09100 Metabolism>>>09108 Metabolism of cofactors and vitamins>>>00860 Porphyrin metabolism [PATH:ko00860]|Enzymes>>>2. Transferases>>>2.1 Transferring one-carbon groups>>>2.1.1 Methyltransferases>>>2.1.1.196 cobalt-precorrin-6B (C15)-methyltransferase [decarboxylating]	M00924	Cobalamin biosynthesis, anaerobic, uroporphyrinogen III => sirohydrochlorin => cobyrinate a,c-diamide	PF02390.23	Putative methyltransferase	H	Coenzyme transport and metabolism	M00924	Pathway modules; Metabolism of cofactors and vitamins; Cofactor and vitamin metabolism	MPSQLWPYVTPGIPDDLFERLPGIPMSKREVRLLLISYLRLKSDSVVWDIGAGTGTIPVEIGLICPQGLVIAIERDQEVASLIRRNCDRFGVENVRVVEGNAPECLDSLTDAPSHVCIEGGRHIKVILQEVWKRLLPQGRIIVTAANLESLYAVSESFADLQVRNVEVAQSALNRLETRGIYQTFAAVNPIFILSGEKIN
72685	GC_00001738	single_copy_core	T2175	216	29	29	1	1	0.992463	1	0.996217	COG2242	Cobalamine/B12 biosynthesis	COG2242	Precorrin-6B methylase 2 (CobL) (PDB:1F38)	K02191	cobalt-precorrin-6B (C15)-methyltransferase [EC:2.1.1.196]	ko00001|ko01000	KEGG Orthology (KO)>>>09100 Metabolism>>>09108 Metabolism of cofactors and vitamins>>>00860 Porphyrin metabolism [PATH:ko00860]|Enzymes>>>2. Transferases>>>2.1 Transferring one-carbon groups>>>2.1.1 Methyltransferases>>>2.1.1.196 cobalt-precorrin-6B (C15)-methyltransferase [decarboxylating]	M00924	Cobalamin biosynthesis, anaerobic, uroporphyrinogen III => sirohydrochlorin => cobyrinate a,c-diamide	PF13847.12	Methyltransferase domain	H	Coenzyme transport and metabolism	M00924	Pathway modules; Metabolism of cofactors and vitamins; Cofactor and vitamin metabolism	MPSQLWPYVSPGIPDDLFERLPGIPMSKREVRLLLISYLRLQSDSVVWDIGAGTGTIPVEIGLICPQGRVIAIERDQEVASLIRRNCNRFGVENVTVIEGNAPECLDSLTDAPSRVCIEGGRYIKVILQEVWKKLLPQGRIIATAANLESLYAVSESFADLQVRNIEVAQSALNRLETRGVYQTFAAVNPIFILSGEKIN
72686	GC_00001738	single_copy_core	USCT02UA	4746	29	29	1	1	0.992463	1	0.996217	COG2242	Cobalamine/B12 biosynthesis	COG2242	Precorrin-6B methylase 2 (CobL) (PDB:1F38)	K02191	cobalt-precorrin-6B (C15)-methyltransferase [EC:2.1.1.196]	ko00001|ko01000	KEGG Orthology (KO)>>>09100 Metabolism>>>09108 Metabolism of cofactors and vitamins>>>00860 Porphyrin metabolism [PATH:ko00860]|Enzymes>>>2. Transferases>>>2.1 Transferring one-carbon groups>>>2.1.1 Methyltransferases>>>2.1.1.196 cobalt-precorrin-6B (C15)-methyltransferase [decarboxylating]	M00924	Cobalamin biosynthesis, anaerobic, uroporphyrinogen III => sirohydrochlorin => cobyrinate a,c-diamide	PF02390.23	Putative methyltransferase	H	Coenzyme transport and metabolism	M00924	Pathway modules; Metabolism of cofactors and vitamins; Cofactor and vitamin metabolism	MPSQLWPYVTPGIPDELFERLPGIPMSKREVRLLLISYLRLQSDSVVWDIGAGTGTIPVEIGLICPQGLVIAIERDQEVASLIRRNCDRFGVENVRVVEGNAPECLDSLTDAPSHVCIEGGRHIKVILQEVWKRLLPQGRIIVTAANLESLYAVSESFADLQVRNVEVAQSALNRLETRGIYQTFAAVNPIFILSGEKIN
72687	GC_00001738	single_copy_core	USCT03	1536	29	29	1	1	0.992463	1	0.996217	COG2242	Cobalamine/B12 biosynthesis	COG2242	Precorrin-6B methylase 2 (CobL) (PDB:1F38)	K02191	cobalt-precorrin-6B (C15)-methyltransferase [EC:2.1.1.196]	ko00001|ko01000	KEGG Orthology (KO)>>>09100 Metabolism>>>09108 Metabolism of cofactors and vitamins>>>00860 Porphyrin metabolism [PATH:ko00860]|Enzymes>>>2. Transferases>>>2.1 Transferring one-carbon groups>>>2.1.1 Methyltransferases>>>2.1.1.196 cobalt-precorrin-6B (C15)-methyltransferase [decarboxylating]	M00924	Cobalamin biosynthesis, anaerobic, uroporphyrinogen III => sirohydrochlorin => cobyrinate a,c-diamide	PF02390.23	Putative methyltransferase	H	Coenzyme transport and metabolism	M00924	Pathway modules; Metabolism of cofactors and vitamins; Cofactor and vitamin metabolism	MPSQLWPYVTPGIPDELFERLPGIPMSKREVRLLLISYLRLQSDSVVWDIGAGTGTIPVEIGLICPQGLVIAIERDQEVASLIRRNCDRFGVENVRVVEGNAPECLDSLTDAPSHVCIEGGRHIKVILQEVWKRLLPQGRIIVTAANLESLYAVSESFADLQVRNVEVAQSALNRLETRGIYQTFAAVNPIFILSGEKIN
72688	GC_00001738	single_copy_core	USCT08	3046	29	29	1	1	0.992463	1	0.996217	COG2242	Cobalamine/B12 biosynthesis	COG2242	Precorrin-6B methylase 2 (CobL) (PDB:1F38)	K02191	cobalt-precorrin-6B (C15)-methyltransferase [EC:2.1.1.196]	ko00001|ko01000	KEGG Orthology (KO)>>>09100 Metabolism>>>09108 Metabolism of cofactors and vitamins>>>00860 Porphyrin metabolism [PATH:ko00860]|Enzymes>>>2. Transferases>>>2.1 Transferring one-carbon groups>>>2.1.1 Methyltransferases>>>2.1.1.196 cobalt-precorrin-6B (C15)-methyltransferase [decarboxylating]	M00924	Cobalamin biosynthesis, anaerobic, uroporphyrinogen III => sirohydrochlorin => cobyrinate a,c-diamide	PF02390.23	Putative methyltransferase	H	Coenzyme transport and metabolism	M00924	Pathway modules; Metabolism of cofactors and vitamins; Cofactor and vitamin metabolism	MPSQLWPYVTPGIPDELFERLPGIPMSKREVRLLLISYLRLQSDSVVWDIGAGTGTIPVEIGLICPQGLVIAIERDQEVASLIRRNCDRFGVENVRVVEGNAPECLDSLTDAPSHVCIEGGRHIKVILQEVWKRLLPQGRIIVTAANLESLYAVSESFADLQVRNVEVAQSALNRLETRGIYQTFAAVNPIFILSGEKIN
72689	GC_00001738	single_copy_core	USCT09	245	29	29	1	1	0.992463	1	0.996217	COG2242	Cobalamine/B12 biosynthesis	COG2242	Precorrin-6B methylase 2 (CobL) (PDB:1F38)	K02191	cobalt-precorrin-6B (C15)-methyltransferase [EC:2.1.1.196]	ko00001|ko01000	KEGG Orthology (KO)>>>09100 Metabolism>>>09108 Metabolism of cofactors and vitamins>>>00860 Porphyrin metabolism [PATH:ko00860]|Enzymes>>>2. Transferases>>>2.1 Transferring one-carbon groups>>>2.1.1 Methyltransferases>>>2.1.1.196 cobalt-precorrin-6B (C15)-methyltransferase [decarboxylating]	M00924	Cobalamin biosynthesis, anaerobic, uroporphyrinogen III => sirohydrochlorin => cobyrinate a,c-diamide	PF02390.23	Putative methyltransferase	H	Coenzyme transport and metabolism	M00924	Pathway modules; Metabolism of cofactors and vitamins; Cofactor and vitamin metabolism	MPSQLWPYVTPGIPDDLFERLPGIPMSKREVRLLLISYLRLKSDSVVWDIGAGTGTIPVEIGLICPQGLVIAIERDQEVASLIRRNCDRFGVENVRVVEGNAPECLDSLTDAPSHVCIEGGRHIKVILQEVWKRLLPQGRIIVTAANLESLYAVSESFADLQVRNVEVAQSALNRLETRGIYQTFAAVNPIFILSGEKIN
72690	GC_00001738	single_copy_core	USCT11	5455	29	29	1	1	0.992463	1	0.996217	COG2242	Cobalamine/B12 biosynthesis	COG2242	Precorrin-6B methylase 2 (CobL) (PDB:1F38)	K02191	cobalt-precorrin-6B (C15)-methyltransferase [EC:2.1.1.196]	ko00001|ko01000	KEGG Orthology (KO)>>>09100 Metabolism>>>09108 Metabolism of cofactors and vitamins>>>00860 Porphyrin metabolism [PATH:ko00860]|Enzymes>>>2. Transferases>>>2.1 Transferring one-carbon groups>>>2.1.1 Methyltransferases>>>2.1.1.196 cobalt-precorrin-6B (C15)-methyltransferase [decarboxylating]	M00924	Cobalamin biosynthesis, anaerobic, uroporphyrinogen III => sirohydrochlorin => cobyrinate a,c-diamide	PF02390.23	Putative methyltransferase	H	Coenzyme transport and metabolism	M00924	Pathway modules; Metabolism of cofactors and vitamins; Cofactor and vitamin metabolism	MPSQLWPYVTPGIPDDLFERLPGIPMSKREVRLLLISYLRLKSDSVVWDIGAGTGTIPVEIGLICPQGLVIAIERDQEVASLIRRNCDRFGVENVRVVEGNAPECLDSLTDAPSHVCIEGGRHIKVILQEVWKRLLPQGRIIVTAANLESLYAVSESFADLQVRNVEVAQSALNRLETRGIYQTFAAVNPIFILSGEKIN
72691	GC_00001738	single_copy_core	USCT12UA	4063	29	29	1	1	0.992463	1	0.996217	COG2242	Cobalamine/B12 biosynthesis	COG2242	Precorrin-6B methylase 2 (CobL) (PDB:1F38)	K02191	cobalt-precorrin-6B (C15)-methyltransferase [EC:2.1.1.196]	ko00001|ko01000	KEGG Orthology (KO)>>>09100 Metabolism>>>09108 Metabolism of cofactors and vitamins>>>00860 Porphyrin metabolism [PATH:ko00860]|Enzymes>>>2. Transferases>>>2.1 Transferring one-carbon groups>>>2.1.1 Methyltransferases>>>2.1.1.196 cobalt-precorrin-6B (C15)-methyltransferase [decarboxylating]	M00924	Cobalamin biosynthesis, anaerobic, uroporphyrinogen III => sirohydrochlorin => cobyrinate a,c-diamide	PF02390.23	Putative methyltransferase	H	Coenzyme transport and metabolism	M00924	Pathway modules; Metabolism of cofactors and vitamins; Cofactor and vitamin metabolism	MPSQLWPYVTPGIPDELFERLPGIPMSKREVRLLLISYLRLQSDSVVWDIGAGTGTIPVEIGLICPQGLVIAIERDQEVASLIRRNCDRFGVENVRVVEGNAPECLDSLTDAPSHVCIEGGRHIKVILQEVWKRLLPQGRIIVTAANLESLYAVSESFADLQVRNVEVAQSALNRLETRGIYQTFAAVNPIFILSGEKIN
72692	GC_00001738	single_copy_core	USCT13	1237	29	29	1	1	0.992463	1	0.996217	COG2242	Cobalamine/B12 biosynthesis	COG2242	Precorrin-6B methylase 2 (CobL) (PDB:1F38)	K02191	cobalt-precorrin-6B (C15)-methyltransferase [EC:2.1.1.196]	ko00001|ko01000	KEGG Orthology (KO)>>>09100 Metabolism>>>09108 Metabolism of cofactors and vitamins>>>00860 Porphyrin metabolism [PATH:ko00860]|Enzymes>>>2. Transferases>>>2.1 Transferring one-carbon groups>>>2.1.1 Methyltransferases>>>2.1.1.196 cobalt-precorrin-6B (C15)-methyltransferase [decarboxylating]	M00924	Cobalamin biosynthesis, anaerobic, uroporphyrinogen III => sirohydrochlorin => cobyrinate a,c-diamide	PF02390.23	Putative methyltransferase	H	Coenzyme transport and metabolism	M00924	Pathway modules; Metabolism of cofactors and vitamins; Cofactor and vitamin metabolism	MPSQLWPYVTPGIPDELFERLPGIPMSKREVRLLLISYLRLQSDSVVWDIGAGTGTIPVEIGLICPQGLVIAIERDQEVASLIRRNCDRFGVENVRVVEGNAPECLDSLTDAPSHVCIEGGRHIKVILQEVWKRLLPQGRIIVTAANLESLYAVSESFADLQVRNVEVAQSALNRLETRGIYQTFAAVNPIFILSGEKIN
72693	GC_00001738	single_copy_core	USCT14	1405	29	29	1	1	0.992463	1	0.996217	COG2242	Cobalamine/B12 biosynthesis	COG2242	Precorrin-6B methylase 2 (CobL) (PDB:1F38)	K02191	cobalt-precorrin-6B (C15)-methyltransferase [EC:2.1.1.196]	ko00001|ko01000	KEGG Orthology (KO)>>>09100 Metabolism>>>09108 Metabolism of cofactors and vitamins>>>00860 Porphyrin metabolism [PATH:ko00860]|Enzymes>>>2. Transferases>>>2.1 Transferring one-carbon groups>>>2.1.1 Methyltransferases>>>2.1.1.196 cobalt-precorrin-6B (C15)-methyltransferase [decarboxylating]	M00924	Cobalamin biosynthesis, anaerobic, uroporphyrinogen III => sirohydrochlorin => cobyrinate a,c-diamide	PF02390.23	Putative methyltransferase	H	Coenzyme transport and metabolism	M00924	Pathway modules; Metabolism of cofactors and vitamins; Cofactor and vitamin metabolism	MPSQLWPYVTPGIPDDLFERLPGIPMSKREVRLLLISYLRLKSDSVVWDIGAGTGTIPVEIGLICPQGLVIAIERDQEVASLIRRNCDRFGVENVRVVEGNAPECLDSLTDAPSHVCIEGGRHIKVILQEVWKRLLPQGRIIVTAANLESLYAVSESFADLQVRNVEVAQSALNRLETRGIYQTFAAVNPIFILSGEKIN
72694	GC_00001738	single_copy_core	USCT15UA	1655	29	29	1	1	0.992463	1	0.996217	COG2242	Cobalamine/B12 biosynthesis	COG2242	Precorrin-6B methylase 2 (CobL) (PDB:1F38)	K02191	cobalt-precorrin-6B (C15)-methyltransferase [EC:2.1.1.196]	ko00001|ko01000	KEGG Orthology (KO)>>>09100 Metabolism>>>09108 Metabolism of cofactors and vitamins>>>00860 Porphyrin metabolism [PATH:ko00860]|Enzymes>>>2. Transferases>>>2.1 Transferring one-carbon groups>>>2.1.1 Methyltransferases>>>2.1.1.196 cobalt-precorrin-6B (C15)-methyltransferase [decarboxylating]	M00924	Cobalamin biosynthesis, anaerobic, uroporphyrinogen III => sirohydrochlorin => cobyrinate a,c-diamide	PF02390.23	Putative methyltransferase	H	Coenzyme transport and metabolism	M00924	Pathway modules; Metabolism of cofactors and vitamins; Cofactor and vitamin metabolism	MPSQLWPYVTPGIPDELFERLPGIPMSKREVRLLLISYLRLQSDSVVWDIGAGTGTIPVEIGLICPQGLVIAIERDQEVASLIRRNCDRFGVENVRVVEGNAPECLDSLTDAPSHVCIEGGRHIKVILQEVWKRLLPQGRIIVTAANLESLYAVSESFADLQVRNVEVAQSALNRLETRGIYQTFAAVNPIFILSGEKIN
72695	GC_00001738	single_copy_core	USCT19	1379	29	29	1	1	0.992463	1	0.996217	COG2242	Cobalamine/B12 biosynthesis	COG2242	Precorrin-6B methylase 2 (CobL) (PDB:1F38)	K02191	cobalt-precorrin-6B (C15)-methyltransferase [EC:2.1.1.196]	ko00001|ko01000	KEGG Orthology (KO)>>>09100 Metabolism>>>09108 Metabolism of cofactors and vitamins>>>00860 Porphyrin metabolism [PATH:ko00860]|Enzymes>>>2. Transferases>>>2.1 Transferring one-carbon groups>>>2.1.1 Methyltransferases>>>2.1.1.196 cobalt-precorrin-6B (C15)-methyltransferase [decarboxylating]	M00924	Cobalamin biosynthesis, anaerobic, uroporphyrinogen III => sirohydrochlorin => cobyrinate a,c-diamide	PF02390.23	Putative methyltransferase	H	Coenzyme transport and metabolism	M00924	Pathway modules; Metabolism of cofactors and vitamins; Cofactor and vitamin metabolism	MPSQLWPYVTPGIPDDLFERLPGIPMSKREVRLLLISYLRLKSDSVVWDIGAGTGTIPVEIGLICPQGLVIAIERDQEVASLIRRNCDRFGVENVRVVEGNAPECLDSLTDAPSHVCIEGGRHIKVILQEVWKRLLPQGRIIVTAANLESLYAVSESFADLQVRNVEVAQSALNRLETRGIYQTFAAVNPIFILSGEKIN
72696	GC_00001738	single_copy_core	USCT21	390	29	29	1	1	0.992463	1	0.996217	COG2242	Cobalamine/B12 biosynthesis	COG2242	Precorrin-6B methylase 2 (CobL) (PDB:1F38)	K02191	cobalt-precorrin-6B (C15)-methyltransferase [EC:2.1.1.196]	ko00001|ko01000	KEGG Orthology (KO)>>>09100 Metabolism>>>09108 Metabolism of cofactors and vitamins>>>00860 Porphyrin metabolism [PATH:ko00860]|Enzymes>>>2. Transferases>>>2.1 Transferring one-carbon groups>>>2.1.1 Methyltransferases>>>2.1.1.196 cobalt-precorrin-6B (C15)-methyltransferase [decarboxylating]	M00924	Cobalamin biosynthesis, anaerobic, uroporphyrinogen III => sirohydrochlorin => cobyrinate a,c-diamide	PF02390.23	Putative methyltransferase	H	Coenzyme transport and metabolism	M00924	Pathway modules; Metabolism of cofactors and vitamins; Cofactor and vitamin metabolism	MPSQLWPYVTPGIPDDLFERLPGIPMSKREVRLLLISYLRLKSDSVVWDIGAGTGTIPVEIGLICPQGLVIAIERDQEVASLIRRNCDRFGVENVRVVEGNAPECLDSLTDAPSHVCIEGGRHIKVILQEVWKRLLPQGRIIVTAANLESLYAVSESFADLQVRNVEVAQSALNRLETRGIYQTFAAVNPIFILSGEKIN
72697	GC_00001738	single_copy_core	USCT24UA	1582	29	29	1	1	0.992463	1	0.996217	COG2242	Cobalamine/B12 biosynthesis	COG2242	Precorrin-6B methylase 2 (CobL) (PDB:1F38)	K02191	cobalt-precorrin-6B (C15)-methyltransferase [EC:2.1.1.196]	ko00001|ko01000	KEGG Orthology (KO)>>>09100 Metabolism>>>09108 Metabolism of cofactors and vitamins>>>00860 Porphyrin metabolism [PATH:ko00860]|Enzymes>>>2. Transferases>>>2.1 Transferring one-carbon groups>>>2.1.1 Methyltransferases>>>2.1.1.196 cobalt-precorrin-6B (C15)-methyltransferase [decarboxylating]	M00924	Cobalamin biosynthesis, anaerobic, uroporphyrinogen III => sirohydrochlorin => cobyrinate a,c-diamide	PF02390.23	Putative methyltransferase	H	Coenzyme transport and metabolism	M00924	Pathway modules; Metabolism of cofactors and vitamins; Cofactor and vitamin metabolism	MPSQLWPYVTPGIPDDLFERLPGIPMSKREVRLLLISYLRLKSDSVVWDIGAGTGTIPVEIGLICPQGLVIAIERDQEVASLIRRNCDRFGVENVRVVEGNAPECLDSLTDAPSHVCIEGGRHIKVILQEVWKRLLPQGRIIVTAANLESLYAVSESFADLQVRNVEVAQSALNRLETRGIYQTFAAVNPIFILSGEKIN
72698	GC_00001738	single_copy_core	USCT25	5103	29	29	1	1	0.992463	1	0.996217	COG2242	Cobalamine/B12 biosynthesis	COG2242	Precorrin-6B methylase 2 (CobL) (PDB:1F38)	K02191	cobalt-precorrin-6B (C15)-methyltransferase [EC:2.1.1.196]	ko00001|ko01000	KEGG Orthology (KO)>>>09100 Metabolism>>>09108 Metabolism of cofactors and vitamins>>>00860 Porphyrin metabolism [PATH:ko00860]|Enzymes>>>2. Transferases>>>2.1 Transferring one-carbon groups>>>2.1.1 Methyltransferases>>>2.1.1.196 cobalt-precorrin-6B (C15)-methyltransferase [decarboxylating]	M00924	Cobalamin biosynthesis, anaerobic, uroporphyrinogen III => sirohydrochlorin => cobyrinate a,c-diamide	PF02390.23	Putative methyltransferase	H	Coenzyme transport and metabolism	M00924	Pathway modules; Metabolism of cofactors and vitamins; Cofactor and vitamin metabolism	MPSQLWPYVTPGIPDDLFERLPGIPMSKREVRLLLISYLRLKSDSVVWDIGAGTGTIPVEIGLICPQGLVIAIERDQEVASLIRRNCDRFGVENVRVVEGNAPECLDSLTDAPSHVCIEGGRHIKVILQEVWKRLLPQGRIIVTAANLESLYAVSESFADLQVRNVEVAQSALNRLETRGIYQTFAAVNPIFILSGEKIN
72699	GC_00001738	single_copy_core	USCT26	258	29	29	1	1	0.992463	1	0.996217	COG2242	Cobalamine/B12 biosynthesis	COG2242	Precorrin-6B methylase 2 (CobL) (PDB:1F38)	K02191	cobalt-precorrin-6B (C15)-methyltransferase [EC:2.1.1.196]	ko00001|ko01000	KEGG Orthology (KO)>>>09100 Metabolism>>>09108 Metabolism of cofactors and vitamins>>>00860 Porphyrin metabolism [PATH:ko00860]|Enzymes>>>2. Transferases>>>2.1 Transferring one-carbon groups>>>2.1.1 Methyltransferases>>>2.1.1.196 cobalt-precorrin-6B (C15)-methyltransferase [decarboxylating]	M00924	Cobalamin biosynthesis, anaerobic, uroporphyrinogen III => sirohydrochlorin => cobyrinate a,c-diamide	PF02390.23	Putative methyltransferase	H	Coenzyme transport and metabolism	M00924	Pathway modules; Metabolism of cofactors and vitamins; Cofactor and vitamin metabolism	MPSQLWPYVTPGIPDDLFERLPGIPMSKREVRLLLISYLRLKSDSVVWDIGAGTGTIPVEIGLICPQGLVIAIERDQEVASLIRRNCDRFGVENVRVVEGNAPECLDSLTDAPSHVCIEGGRHIKVILQEVWKRLLPQGRIIVTAANLESLYAVSESFADLQVRNVEVAQSALNRLETRGIYQTFAAVNPIFILSGEKIN
72700	GC_00001738	single_copy_core	USCT33	2514	29	29	1	1	0.992463	1	0.996217	COG2242	Cobalamine/B12 biosynthesis	COG2242	Precorrin-6B methylase 2 (CobL) (PDB:1F38)	K02191	cobalt-precorrin-6B (C15)-methyltransferase [EC:2.1.1.196]	ko00001|ko01000	KEGG Orthology (KO)>>>09100 Metabolism>>>09108 Metabolism of cofactors and vitamins>>>00860 Porphyrin metabolism [PATH:ko00860]|Enzymes>>>2. Transferases>>>2.1 Transferring one-carbon groups>>>2.1.1 Methyltransferases>>>2.1.1.196 cobalt-precorrin-6B (C15)-methyltransferase [decarboxylating]	M00924	Cobalamin biosynthesis, anaerobic, uroporphyrinogen III => sirohydrochlorin => cobyrinate a,c-diamide	PF02390.23	Putative methyltransferase	H	Coenzyme transport and metabolism	M00924	Pathway modules; Metabolism of cofactors and vitamins; Cofactor and vitamin metabolism	MPSQLWPYVTPGIPDELFERLPGIPMSKREVRLLLISYLRLQSDSVVWDIGAGTGTIPVEIGLICPQGLVIAIERDQEVASLIRRNCDRFGVENVRVVEGNAPECLDSLTDAPSHVCIEGGRHIKVILQEVWKRLLPQGRIIVTAANLESLYAVSESFADLQVRNVEVAQSALNRLETRGIYQTFAPVNPIFILSGEKIN
72701	GC_00001738	single_copy_core	USCT35	194	29	29	1	1	0.992463	1	0.996217	COG2242	Cobalamine/B12 biosynthesis	COG2242	Precorrin-6B methylase 2 (CobL) (PDB:1F38)	K02191	cobalt-precorrin-6B (C15)-methyltransferase [EC:2.1.1.196]	ko00001|ko01000	KEGG Orthology (KO)>>>09100 Metabolism>>>09108 Metabolism of cofactors and vitamins>>>00860 Porphyrin metabolism [PATH:ko00860]|Enzymes>>>2. Transferases>>>2.1 Transferring one-carbon groups>>>2.1.1 Methyltransferases>>>2.1.1.196 cobalt-precorrin-6B (C15)-methyltransferase [decarboxylating]	M00924	Cobalamin biosynthesis, anaerobic, uroporphyrinogen III => sirohydrochlorin => cobyrinate a,c-diamide	PF02390.23	Putative methyltransferase	H	Coenzyme transport and metabolism	M00924	Pathway modules; Metabolism of cofactors and vitamins; Cofactor and vitamin metabolism	MPSQLWPYVTPGIPDDLFERLPGIPMSKREVRLLLISYLRLKSDSVVWDIGAGTGTIPVEIGLICPQGLVIAIERDQEVASLIRRNCDRFGVENVRVVEGNAPECLDSLTDAPSHVCIEGGRHIKVILQEVWKRLLPQGRIIVTAANLESLYAVSESFADLQVRNVEVAQSALNRLETRGIYQTFAAVNPIFILSGEKIN
72702	GC_00001738	single_copy_core	USCT36	3776	29	29	1	1	0.992463	1	0.996217	COG2242	Cobalamine/B12 biosynthesis	COG2242	Precorrin-6B methylase 2 (CobL) (PDB:1F38)	K02191	cobalt-precorrin-6B (C15)-methyltransferase [EC:2.1.1.196]	ko00001|ko01000	KEGG Orthology (KO)>>>09100 Metabolism>>>09108 Metabolism of cofactors and vitamins>>>00860 Porphyrin metabolism [PATH:ko00860]|Enzymes>>>2. Transferases>>>2.1 Transferring one-carbon groups>>>2.1.1 Methyltransferases>>>2.1.1.196 cobalt-precorrin-6B (C15)-methyltransferase [decarboxylating]	M00924	Cobalamin biosynthesis, anaerobic, uroporphyrinogen III => sirohydrochlorin => cobyrinate a,c-diamide	PF02390.23	Putative methyltransferase	H	Coenzyme transport and metabolism	M00924	Pathway modules; Metabolism of cofactors and vitamins; Cofactor and vitamin metabolism	MPSQLWPYVTPGIPDDLFERLPGIPMSKREVRLLLISYLRLKSDSVVWDIGAGTGTIPVEIGLICPQGLVIAIERDQEVASLIRRNCDRFGVENVRVVEGNAPECLDSLTDAPSHVCIEGGRHIKVILQEVWKRLLPQGRIIVTAANLESLYAVSESFADLQVRNVEVAQSALNRLETRGIYQTFAAVNPIFILSGEKIN
72703	GC_00001738	single_copy_core	USCT42	4027	29	29	1	1	0.992463	1	0.996217	COG2242	Cobalamine/B12 biosynthesis	COG2242	Precorrin-6B methylase 2 (CobL) (PDB:1F38)	K02191	cobalt-precorrin-6B (C15)-methyltransferase [EC:2.1.1.196]	ko00001|ko01000	KEGG Orthology (KO)>>>09100 Metabolism>>>09108 Metabolism of cofactors and vitamins>>>00860 Porphyrin metabolism [PATH:ko00860]|Enzymes>>>2. Transferases>>>2.1 Transferring one-carbon groups>>>2.1.1 Methyltransferases>>>2.1.1.196 cobalt-precorrin-6B (C15)-methyltransferase [decarboxylating]	M00924	Cobalamin biosynthesis, anaerobic, uroporphyrinogen III => sirohydrochlorin => cobyrinate a,c-diamide	PF02390.23	Putative methyltransferase	H	Coenzyme transport and metabolism	M00924	Pathway modules; Metabolism of cofactors and vitamins; Cofactor and vitamin metabolism	MPSQLWPYVTPGIPDELFERLPGIPMSKREVRLLLISYLRLQSDSVVWDIGAGTGTIPVEIGLICPQGLVIAIERDQEVASLIRRNCDRFGVENVRVVEGNAPECLDSLTDAPSHVCIEGGRHIKVILQEVWKRLLPQGRIIVTAANLESLYAVSESFADLQVRNVEVAQSALNRLETRGIYQTFAAVNPIFILSGEKIN
72704	GC_00001738	single_copy_core	USCT80	4078	29	29	1	1	0.992463	1	0.996217	COG2242	Cobalamine/B12 biosynthesis	COG2242	Precorrin-6B methylase 2 (CobL) (PDB:1F38)	K02191	cobalt-precorrin-6B (C15)-methyltransferase [EC:2.1.1.196]	ko00001|ko01000	KEGG Orthology (KO)>>>09100 Metabolism>>>09108 Metabolism of cofactors and vitamins>>>00860 Porphyrin metabolism [PATH:ko00860]|Enzymes>>>2. Transferases>>>2.1 Transferring one-carbon groups>>>2.1.1 Methyltransferases>>>2.1.1.196 cobalt-precorrin-6B (C15)-methyltransferase [decarboxylating]	M00924	Cobalamin biosynthesis, anaerobic, uroporphyrinogen III => sirohydrochlorin => cobyrinate a,c-diamide	PF02390.23	Putative methyltransferase	H	Coenzyme transport and metabolism	M00924	Pathway modules; Metabolism of cofactors and vitamins; Cofactor and vitamin metabolism	MPSQLWPYVTPGIPDELFERLPGIPMSKREVRLLLISYLRLQSDSVVWDIGAGTGTIPVEIGLICPQGLVIAIERDQEVASLIRRNCDRFGVENVRVVEGNAPECLDSLTDAPSHVCIEGGRHIKVILQEVWKRLLPQGRIIVTAANLESLYAVSESFADLQVRNVEVAQSALNRLETRGIYQTFAAVNPIFILSGEKIN
72705	GC_00001738	single_copy_core	USCT90	1060	29	29	1	1	0.992463	1	0.996217	COG2242	Cobalamine/B12 biosynthesis	COG2242	Precorrin-6B methylase 2 (CobL) (PDB:1F38)	K02191	cobalt-precorrin-6B (C15)-methyltransferase [EC:2.1.1.196]	ko00001|ko01000	KEGG Orthology (KO)>>>09100 Metabolism>>>09108 Metabolism of cofactors and vitamins>>>00860 Porphyrin metabolism [PATH:ko00860]|Enzymes>>>2. Transferases>>>2.1 Transferring one-carbon groups>>>2.1.1 Methyltransferases>>>2.1.1.196 cobalt-precorrin-6B (C15)-methyltransferase [decarboxylating]	M00924	Cobalamin biosynthesis, anaerobic, uroporphyrinogen III => sirohydrochlorin => cobyrinate a,c-diamide	PF02390.23	Putative methyltransferase	H	Coenzyme transport and metabolism	M00924	Pathway modules; Metabolism of cofactors and vitamins; Cofactor and vitamin metabolism	MPSQLWPYVTPGIPDDLFERLPGIPMSKREVRLLLISYLRLKSDSVVWDIGAGTGTIPVEIGLICPQGLVIAIERDQEVASLIRRNCDRFGVENVRVVEGNAPECLDSLTDAPSHVCIEGGRHIKVILQEVWKRLLPQGRIIVTAANLESLYAVSESFADLQVRNVEVAQSALNRLETRGIYQTFAAVNPIFILSGEKIN
72706	GC_00001738	single_copy_core	USCT91	122	29	29	1	1	0.992463	1	0.996217	COG2242	Cobalamine/B12 biosynthesis	COG2242	Precorrin-6B methylase 2 (CobL) (PDB:1F38)	K02191	cobalt-precorrin-6B (C15)-methyltransferase [EC:2.1.1.196]	ko00001|ko01000	KEGG Orthology (KO)>>>09100 Metabolism>>>09108 Metabolism of cofactors and vitamins>>>00860 Porphyrin metabolism [PATH:ko00860]|Enzymes>>>2. Transferases>>>2.1 Transferring one-carbon groups>>>2.1.1 Methyltransferases>>>2.1.1.196 cobalt-precorrin-6B (C15)-methyltransferase [decarboxylating]	M00924	Cobalamin biosynthesis, anaerobic, uroporphyrinogen III => sirohydrochlorin => cobyrinate a,c-diamide	PF02390.23	Putative methyltransferase	H	Coenzyme transport and metabolism	M00924	Pathway modules; Metabolism of cofactors and vitamins; Cofactor and vitamin metabolism	MPSQLWPYVTPGIPDELFERLPGIPMSKREVRLLLISYLRLQSDSVVWDIGAGTGTIPVEIGLICPQGLVIAIERDQEVASLIRRNCDRFGVENVRVVEGNAPECLDSLTDAPSHVCIEGGRHIKVILQEVWKRLLPQGRIIVTAANLESLYAVSESFADLQVRNVEVAQSALNRLETRGIYQTFAAVNPIFILSGEKIN
72707	GC_00001738	single_copy_core	USCT94	2581	29	29	1	1	0.992463	1	0.996217	COG2242	Cobalamine/B12 biosynthesis	COG2242	Precorrin-6B methylase 2 (CobL) (PDB:1F38)	K02191	cobalt-precorrin-6B (C15)-methyltransferase [EC:2.1.1.196]	ko00001|ko01000	KEGG Orthology (KO)>>>09100 Metabolism>>>09108 Metabolism of cofactors and vitamins>>>00860 Porphyrin metabolism [PATH:ko00860]|Enzymes>>>2. Transferases>>>2.1 Transferring one-carbon groups>>>2.1.1 Methyltransferases>>>2.1.1.196 cobalt-precorrin-6B (C15)-methyltransferase [decarboxylating]	M00924	Cobalamin biosynthesis, anaerobic, uroporphyrinogen III => sirohydrochlorin => cobyrinate a,c-diamide	PF02390.23	Putative methyltransferase	H	Coenzyme transport and metabolism	M00924	Pathway modules; Metabolism of cofactors and vitamins; Cofactor and vitamin metabolism	MPSQLWPYVTPGIPDELFERLPGIPMSKREVRLLLISYLRLQSDSVVWDIGAGTGTIPVEIGLICPQGLVIAIERDQEVASLIRRNCDRFGVENVRVVEGNAPECLDSLTDAPSHVCIEGGRHIKVILQEVWKRLLPQGRIIVTAANLESLYAVSESFADLQVRNVEVAQSALNRLETRGIYQTFAAVNPIFILSGEKIN
72708	GC_00001738	single_copy_core	USCT98	1176	29	29	1	1	0.992463	1	0.996217	COG2242	Cobalamine/B12 biosynthesis	COG2242	Precorrin-6B methylase 2 (CobL) (PDB:1F38)	K02191	cobalt-precorrin-6B (C15)-methyltransferase [EC:2.1.1.196]	ko00001|ko01000	KEGG Orthology (KO)>>>09100 Metabolism>>>09108 Metabolism of cofactors and vitamins>>>00860 Porphyrin metabolism [PATH:ko00860]|Enzymes>>>2. Transferases>>>2.1 Transferring one-carbon groups>>>2.1.1 Methyltransferases>>>2.1.1.196 cobalt-precorrin-6B (C15)-methyltransferase [decarboxylating]	M00924	Cobalamin biosynthesis, anaerobic, uroporphyrinogen III => sirohydrochlorin => cobyrinate a,c-diamide	PF02390.23	Putative methyltransferase	H	Coenzyme transport and metabolism	M00924	Pathway modules; Metabolism of cofactors and vitamins; Cofactor and vitamin metabolism	MPSQLWPYVTPGIPDDLFERLPGIPMSKREVRLLLISYLRLKSDSVVWDIGAGTGTIPVEIGLICPQGLVIAIERDQEVASLIRRNCDRFGVENVRVVEGNAPECLDSLTDAPSHVCIEGGRHIKVILQEVWKRLLPQGRIIVTAANLESLYAVSESFADLQVRNVEVAQSALNRLETRGIYQTFAAVNPIFILSGEKIN
72709	GC_00001738	single_copy_core	USCT99	5670	29	29	1	1	0.992463	1	0.996217	COG2242	Cobalamine/B12 biosynthesis	COG2242	Precorrin-6B methylase 2 (CobL) (PDB:1F38)	K02191	cobalt-precorrin-6B (C15)-methyltransferase [EC:2.1.1.196]	ko00001|ko01000	KEGG Orthology (KO)>>>09100 Metabolism>>>09108 Metabolism of cofactors and vitamins>>>00860 Porphyrin metabolism [PATH:ko00860]|Enzymes>>>2. Transferases>>>2.1 Transferring one-carbon groups>>>2.1.1 Methyltransferases>>>2.1.1.196 cobalt-precorrin-6B (C15)-methyltransferase [decarboxylating]	M00924	Cobalamin biosynthesis, anaerobic, uroporphyrinogen III => sirohydrochlorin => cobyrinate a,c-diamide	PF02390.23	Putative methyltransferase	H	Coenzyme transport and metabolism	M00924	Pathway modules; Metabolism of cofactors and vitamins; Cofactor and vitamin metabolism	MPSQLWPYVTPGIPDELFERLPGIPMSKREVRLLLISYLRLQSDSVVWDIGAGTGTIPVEIGLICPQGLVIAIERDQEVASLIRRNCDRFGVENVRVVEGNAPECLDSLTDAPSHVCIEGGRHIKVILQEVWKRLLPQGRIIVTAANLESLYAVSESFADLQVRNVEVAQSALNRLETRGIYQTFAAVNPIFILSGEKIN
72710	GC_00001738	single_copy_core	VI_I	444	29	29	1	1	0.992463	1	0.996217	COG2242	Cobalamine/B12 biosynthesis	COG2242	Precorrin-6B methylase 2 (CobL) (PDB:1F38)	K02191	cobalt-precorrin-6B (C15)-methyltransferase [EC:2.1.1.196]	ko00001|ko01000	KEGG Orthology (KO)>>>09100 Metabolism>>>09108 Metabolism of cofactors and vitamins>>>00860 Porphyrin metabolism [PATH:ko00860]|Enzymes>>>2. Transferases>>>2.1 Transferring one-carbon groups>>>2.1.1 Methyltransferases>>>2.1.1.196 cobalt-precorrin-6B (C15)-methyltransferase [decarboxylating]	M00924	Cobalamin biosynthesis, anaerobic, uroporphyrinogen III => sirohydrochlorin => cobyrinate a,c-diamide	PF02390.23	Putative methyltransferase	H	Coenzyme transport and metabolism	M00924	Pathway modules; Metabolism of cofactors and vitamins; Cofactor and vitamin metabolism	MPSQLWPYVTPGIPDDLFERLPGIPMSKREVRLLLISYLRLKSDSVVWDIGAGTGTIPVEIGLICPQGLVIAIERDQEVASLIRRNCDRFGVENVRVVEGNAPECLDSLTDAPSHVCIEGGRHIKVILQEVWKRLLPQGRIIVTAANLESLYAVSESFADLQVRNVEVAQSALNRLETRGIYQTFAAVNPIFILSGEKIN
72711	GC_00001739	single_copy_core	H9_4	4560	29	29	1	1	0.988539	1	0.994237			COG0168	Trk-type K+ transport system, membrane component (TrkG) (PDB:3PJZ)	K03498	trk/ktr system potassium uptake protein	ko02000	Transporters>>>Other transporters>>>Electrochemical potential-driven transporters [TC:2]			PF02386.22	Cation transport protein	P	Inorganic ion transport and metabolism			MTVARKICQGFIIVITIGSILLMLPISMSDGNWGHPVTALFTATSAVCVTGLSVVNVGEYYSFWGQLFLLLLVQIGALGYMTATTVLLLLLGHKFRLREKVALQQSLEQVGLAGVEGLIKSILATTILFELTGILLLSLVFVPIYGFKEGLWYSIFHSINSFNNAGFSLYSDSFVQFVKSPLLSFVITGLIIFGGLGYQVIMEMYSWLKDRWQGKQACHTFSLHFKVVTNTTFFLLIVGLIAFFIAEFNNPNTLENLNLGEKLVAAWFQSVTTRTAGFNTIDISNLTDAGLFFTIVLMFIGASPGSTGGGIKTTTFAILFNSTKAALKGRDKVLCYQRKIPMIVIIKAIGIVFASTILVAFATTIIAFTDRQLELTQILFEVVSAFATVGLSKGVTSNFTIPGQLVLITTMYIGRVGVLLLVSTIFAEQKPSGVEYLEENLFV
72712	GC_00001739	single_copy_core	IMS101	3909	29	29	1	1	0.988539	1	0.994237			COG0168	Trk-type K+ transport system, membrane component (TrkG) (PDB:3PJZ)	K03498	trk/ktr system potassium uptake protein	ko02000	Transporters>>>Other transporters>>>Electrochemical potential-driven transporters [TC:2]			PF02386.22	Cation transport protein	P	Inorganic ion transport and metabolism			MTVARRICQGFVIVITIGSILLMLPISMSNGNWSHPVTALFTATSAVCVTGLSVVNVGEYYSFWGQLFLLLLVQIGALGYMTATTVLLLLLGHKFGLRQKVAVQQSLEQVGLAGVEGLIKSILATTIVFELTGILLLLLVFVPIYGFQEGLWYSIFHSVNSFNNAGFSLYSDSFVQFVKSPLLNFVITGLIIFGGLGYQVIMEMYSWVKDRCQGKQAFHSFSLHFKVVTSTTIFLLIVGLIAFFIAEFHNPNTLENLNLGEKLIAAWFQSVTTRTAGFHTIDIDNFTDAGLFLTIALMFIGASPGSTGGGIKTTTFTILFNSTKAALQGRDEVLCYQRKIPMIVIIKAIGIVFASSLLVVFATTVIAFTDRQLELTEIFFEVVSAFATVGLSKGVTSNFTIPGQLVLITIMYIGRVGVLLLVSTVFAQQKPSAVEYPEENLFV
72713	GC_00001739	single_copy_core	MAGR02	3627	29	29	1	1	0.988539	1	0.994237			COG0168	Trk-type K+ transport system, membrane component (TrkG) (PDB:3PJZ)	K03498	trk/ktr system potassium uptake protein	ko02000	Transporters>>>Other transporters>>>Electrochemical potential-driven transporters [TC:2]			PF02386.22	Cation transport protein	P	Inorganic ion transport and metabolism			MTVARKICQGFVIVITIGSILLMLPISMSDGNWGHPVTALFTATSAVCVTGLSVVNVGEYYSFWGQLFLLLLVQIGALGYMTATTVLLLLLGHKFRLREKVALQQSLEQVGLAGVEGLIKSILATTILFELTGILLLLLVFVPIYGFKEGLWYSIFHSINSFNNAGFSLYSDSFVQFVKSPLLSFVITGLIIFGGLGYQVIMEMYSWLKDRWQGKQACHTFSLHFKVVTNTTFFLLIVGLIAFFIAEFNNPNTLENLNLGEKLVAAWFQSVTTRTAGFNTIDISNLTDAGLFFTIVLMFIGASPGSTGGGIKTTTFAILFNSTKAALKGRDQVLCYQRKIPMIVIIKAIGIVFASAILVAFATTIIAFTDRKLELTQILFEVVSAFATVGLSKGVTSNFTIPGQLVLITTMYIGRVGVLLLVSTIFAEQKTSGVEYLEENLFV
72714	GC_00001739	single_copy_core	T2175	1287	29	29	1	1	0.988539	1	0.994237			COG0168	Trk-type K+ transport system, membrane component (TrkG) (PDB:3PJZ)	K03498	trk/ktr system potassium uptake protein	ko02000	Transporters>>>Other transporters>>>Electrochemical potential-driven transporters [TC:2]			PF02386.22	Cation transport protein	P	Inorganic ion transport and metabolism			MTVARRICQGFVIVITIGSILLMLPISMSNGNWSHPVTALFTATSAVCVTGLSVVNVGEYYSFWGQLFLLLLVQIGALGYMTATTVLLLLLGHKFGLRQKVAVQQSLEQVGLAGVEGLIKSILATTIVFELTGILLLLLVFVPIYGFQEGLWYSIFHSVNSFNNAGFSLYSDSFVKFVKSPLLNFVITGLIIFGGLGYQVIMEMYSWVKDRCQGKQAFHSFSLHFKVVTSTTIFLLIVGLIAFFIAEFHNPNTLENLNLGEKLIAAWFQSVTTRTAGFHTIDIDNFTDAGLFLTIALMFIGASPGSTGGGIKTTTFTILFNSTKAALQGRDEVLCYQRKIPMIVIIKAIGIVFASSLLVVFATTVIAFTDRQLELTEIFFEVVSAFATVGLSKGVTSNFTIPGQLVLITIMYIGRVGVLLLVSTVFAQQKPSAVEYPEENLFV
72715	GC_00001739	single_copy_core	USCT02UA	750	29	29	1	1	0.988539	1	0.994237			COG0168	Trk-type K+ transport system, membrane component (TrkG) (PDB:3PJZ)	K03498	trk/ktr system potassium uptake protein	ko02000	Transporters>>>Other transporters>>>Electrochemical potential-driven transporters [TC:2]			PF02386.22	Cation transport protein	P	Inorganic ion transport and metabolism			MTVARKICQGFIIVITIGSILLMLPISVSDGNWGHPVTALFTATSAVCVTGLSVVNVGEYYSFWGQLFLLLLVQIGALGYMTATTVLLLLLGHKFRLREKVALQQSLEQVGLAGVEGLIKSILATTILFELTGILLLLLVFVPIYGFKEGLWYSIFHSINSFNNAGFSLYSDSFVQFVKSPLLSFVITGLIIFGGLGYQVIMEMYSWLKNRWQGKQACHTFSLHFKVVTNTTFFLLIVGLIAFFIAEFNNPNTLENLNLGEKLVAAWFQSVTTRTAGFNTIDISNLTDAGLFFTIVLMFIGASPGSTGGGIKTTTFAILFNSTKAALKGRDKVLCYQRKIPMIVIIKAIGIVFASTILVAFATTIIAFTDRQLELTQILFEVVSAFATVGLSKGVTSNFTIPGQLVLITTMYIGRVGVLLLVSTIFAEQKPSGVEYLEENLFV
72716	GC_00001739	single_copy_core	USCT03	4698	29	29	1	1	0.988539	1	0.994237			COG0168	Trk-type K+ transport system, membrane component (TrkG) (PDB:3PJZ)	K03498	trk/ktr system potassium uptake protein	ko02000	Transporters>>>Other transporters>>>Electrochemical potential-driven transporters [TC:2]			PF02386.22	Cation transport protein	P	Inorganic ion transport and metabolism			MTVARKICQGFIIVITIGSILLMLPISVSDGNWGHPVTALFTATSAVCVTGLSVVNVGEYYSFWGQLFLLLLVQIGALGYMTATTVLLLLLGHKFRLREKVALQQSLEQVGLAGVEGLIKSILATTILFELTGILLLLLVFVPIYGFKEGLWYSIFHSINSFNNAGFSLYSDSFVQFVKSPLLSFVITGLIIFGGLGYQVIMEMYSWLKNRWQGKQACHTFSLHFKVVTNTTFFLLIVGLIAFFIAEFNNPNTLENLNLGEKLVAAWFQSVTTRTAGFNTIDISNLTDAGLFFTIVLMFIGASPGSTGGGIKTTTFAILFNSTKAALKGRDKVLCYQRKIPMIVIIKAIGIVFASTILVAFATTIIAFTDRQLELTQILFEVVSAFATVGLSKGVTSNFTIPGQLVLITTMYIGRVGVLLLVSTIFAEQKPSGVEYLEENLFV
72717	GC_00001739	single_copy_core	USCT08	1540	29	29	1	1	0.988539	1	0.994237			COG0168	Trk-type K+ transport system, membrane component (TrkG) (PDB:3PJZ)	K03498	trk/ktr system potassium uptake protein	ko02000	Transporters>>>Other transporters>>>Electrochemical potential-driven transporters [TC:2]			PF02386.22	Cation transport protein	P	Inorganic ion transport and metabolism			MTVARKICQGFIIVITIGSILLMLPISVSDGNWGHPVTALFTATSAVCVTGLSVVNVGEYYSFWGQLFLLLLVQIGALGYMTATTVLLLLLGHKFRLREKVALQQSLEQVGLAGVEGLIKSILATTILFELTGILLLLLVFVPIYGFKEGLWYSIFHSINSFNNAGFSLYSDSFVQFVKSPLLSFVITGLIIFGGLGYQVIMEMYSWLKNRWQGKQACHTFSLHFKVVTNTTFFLLIVGLIAFFIAEFNNPNTLENLNLGEKLVAAWFQSVTTRTAGFNTIDISNLTDAGLFFTIVLMFIGASPGSTGGGIKTTTFAILFNSTKAALKGRDKVLCYQRKIPMIVIIKAIGIVFASTILVAFATTIIAFTDRQLELTQILFEVVSAFATVGLSKGVTSNFTIPGQLVLITTMYIGRVGVLLLVSTIFAEQKPSGVEYLEENLFV
72718	GC_00001739	single_copy_core	USCT09	5731	29	29	1	1	0.988539	1	0.994237			COG0168	Trk-type K+ transport system, membrane component (TrkG) (PDB:3PJZ)	K03498	trk/ktr system potassium uptake protein	ko02000	Transporters>>>Other transporters>>>Electrochemical potential-driven transporters [TC:2]			PF02386.22	Cation transport protein	P	Inorganic ion transport and metabolism			MTVARKICQGFIIVITIGSILLMLPISMSDGNWGHPVTALFTATSAVCVTGLSVVNVGEYYSFWGQLFLLLLVQIGALGYMTATTVLLLLLGHKFRLREKVALQQSLEQVGLAGVEGLIKSILATTILFELTGILLLSLVFVPIYGFKEGLWYSIFHSINSFNNAGFSLYSDSFVQFVKSPLLSFVITGLIIFGGLGYQVIMEMYSWLKNRWQGKQACHTFSLHFKVVTNTTFFLLIVGLIAFFIAEFNNPNTLENLNLGEKLVAAWFQSVTTRTAGFNTIDISNLTDAGLFFTIVLMFIGASPGSTGGGIKTTTFAILFNSTKAALKGRDKVLCYQRKIPMIVIIKAIGIVFASTILVAFATTIIAFTDRQLELTQILFEVVSAFATVGLSKGVTSNFTIPGQLVLITTMYIGRVGVLLLVSTIFAEQKPSGVEYLEENLFV
72719	GC_00001739	single_copy_core	USCT11	1007	29	29	1	1	0.988539	1	0.994237			COG0168	Trk-type K+ transport system, membrane component (TrkG) (PDB:3PJZ)	K03498	trk/ktr system potassium uptake protein	ko02000	Transporters>>>Other transporters>>>Electrochemical potential-driven transporters [TC:2]			PF02386.22	Cation transport protein	P	Inorganic ion transport and metabolism			MTVARKICQGFIIVITIGSILLMLPISMSDGNWGHPVTALFTATSAVCVTGLSVVNVGEYYSFWGQLFLLLLVQIGALGYMTATTVLLLLLGHKFRLREKVALQQSLEQVGLAGVEGLIKSILATTILFELTGILLLSLVFVPIYGFKEGLWYSIFHSINSFNNAGFSLYSDSFVQFVKSPLLSFVITGLIIFGGLGYQVIMEMYSWLKNRWQGKQACHTFSLHFKVVTNTTFFLLIVGLIAFFIAEFNNPNTLENLNLGEKLVAAWFQSVTTRTAGFNTIDISNLTDAGLFFTIVLMFIGASPGSTGGGIKTTTFAILFNSTKAALKGRDKVLCYQRKIPMIVIIKAIGIVFASTILVAFATTIIAFTDRQLELTQILFEVVSAFATVGLSKGVTSNFTIPGQLVLITTMYIGRVGVLLLVSTIFAEQKPSGVEYLEENLFV
72720	GC_00001739	single_copy_core	USCT12UA	3954	29	29	1	1	0.988539	1	0.994237			COG0168	Trk-type K+ transport system, membrane component (TrkG) (PDB:3PJZ)	K03498	trk/ktr system potassium uptake protein	ko02000	Transporters>>>Other transporters>>>Electrochemical potential-driven transporters [TC:2]			PF02386.22	Cation transport protein	P	Inorganic ion transport and metabolism			MTVARKICQGFIIVITIGSILLMLPISVSDGNWGHPVTALFTATSAVCVTGLSVVNVGEYYSFWGQLFLLLLVQIGALGYMTATTVLLLLLGHKFRLREKVALQQSLEQVGLAGVEGLIKSILATTILFELTGILLLLLVFVPIYGFKEGLWYSIFHSINSFNNAGFSLYSDSFVQFVKSPLLSFVITGLIIFGGLGYQVIMEMYSWLKNRWQGKQACHTFSLHFKVVTNTTFFLLIVGLIAFFIAEFNNPNTLENLNLGEKLVAAWFQSVTTRTAGFNTIDISNLTDAGLFFTIVLMFIGASPGSTGGGIKTTTFAILFNSTKAALKGRDKVLCYQRKIPMIVIIKAIGIVFASTILVAFATTIIAFTDRQLELTQILFEVVSAFATVGLSKGVTSNFTIPGQLVLITTMYIGRVGVLLLVSTIFAEQKPSGVEYLEENLFV
72721	GC_00001739	single_copy_core	USCT13	3037	29	29	1	1	0.988539	1	0.994237			COG0168	Trk-type K+ transport system, membrane component (TrkG) (PDB:3PJZ)	K03498	trk/ktr system potassium uptake protein	ko02000	Transporters>>>Other transporters>>>Electrochemical potential-driven transporters [TC:2]			PF02386.22	Cation transport protein	P	Inorganic ion transport and metabolism			MTVARKICQGFIIVITIGSILLMLPISVSDGNWGHPVTALFTATSAVCVTGLSVVNVGEYYSFWGQLFLLLLVQIGALGYMTATTVLLLLLGHKFRLREKVALQQSLEQVGLAGVEGLIKSILATTILFELTGILLLLLVFVPIYGFKEGLWYSIFHSINSFNNAGFSLYSDSFVQFVKSPLLSFVITGLIIFGGLGYQVIMEMYSWLKNRWQGKQACHTFSLHFKVVTNTTFFLLIVGLIAFFIAEFNNPNTLENLNLGEKLVAAWFQSVTTRTAGFNTIDISNLTDAGLFFTIVLMFIGASPGSTGGGIKTTTFAILFNSTKAALKGRDKVLCYQRKIPMIVIIKAIGIVFASTILVAFATTIIAFTDRQLELTQILFEVVSAFATVGLSKGVTSNFTIPGQLVLITTMYIGRVGVLLLVSTIFAEQKPSGVEYLEENLFV
72722	GC_00001739	single_copy_core	USCT14	4190	29	29	1	1	0.988539	1	0.994237			COG0168	Trk-type K+ transport system, membrane component (TrkG) (PDB:3PJZ)	K03498	trk/ktr system potassium uptake protein	ko02000	Transporters>>>Other transporters>>>Electrochemical potential-driven transporters [TC:2]			PF02386.22	Cation transport protein	P	Inorganic ion transport and metabolism			MTVARKICQGFIIVITIGSILLMLPISMSDGNWGHPVTALFTATSAVCVTGLSVVNVGEYYSFWGQLFLLLLVQIGALGYMTATTVLLLLLGHKFRLREKVALQQSLEQVGLAGVEGLIKSILATTILFELTGILLLSLVFVPIYGFKEGLWYSIFHSINSFNNAGFSLYSDSFVQFVKSPLLSFVITGLIIFGGLGYQVIMEMYSWLKNRWQGKQACHTFSLHFKVVTNTTFFLLIVGLIAFFIAEFNNPNTLENLNLGEKLVAAWFQSVTTRTAGFNTIDISNLTDAGLFFTIVLMFIGASPGSTGGGIKTTTFAILFNSTKAALKGRDKVLCYQRKIPMIVIIKAIGIVFASTILVAFATTIIAFTDRQLELTQILFEVVSAFATVGLSKGVTSNFTIPGQLVLITTMYIGRVGVLLLVSTIFAEQKPSGVEYLEENLFV
72723	GC_00001739	single_copy_core	USCT15UA	3155	29	29	1	1	0.988539	1	0.994237			COG0168	Trk-type K+ transport system, membrane component (TrkG) (PDB:3PJZ)	K03498	trk/ktr system potassium uptake protein	ko02000	Transporters>>>Other transporters>>>Electrochemical potential-driven transporters [TC:2]			PF02386.22	Cation transport protein	P	Inorganic ion transport and metabolism			MTVARKICQGFIIVITIGSILLMLPISMSDGNWGHPVTALFTATSAVCVTGLSVVNVGEYYSFWGQLFLLLLVQIGALGYMTATTVLLLLLGHKFRLREKVALQQSLEQVGLAGVEGLIKSILATTILFELTGILLLSLVFVPIYGFKEGLWYSIFHSINSFNNAGFSLYSDSFVQFVKSPLLSFVITGLIIFGGLGYQVIMEMYSWLKNRWQGKQACHTFSLHFKVVTNTTFFLLIVGLIAFFIAEFNNPNTLENLNLGEKLVAAWFQSVTTRTAGFNTIDISNLTDAGLFFTIVLMFIGASPGSTGGGIKTTTFAILFNSTKAALKGRDKVLCYQRKIPMIVIIKAIGIVFASTILVAFATTIIAFTDRQLELTQILFEVVSAFATVGLSKGVTSNFTIPGQLVLITTMYIGRVGVLLLVSTIFAEQKPSGVEYLEENLFV
72724	GC_00001739	single_copy_core	USCT19	4941	29	29	1	1	0.988539	1	0.994237			COG0168	Trk-type K+ transport system, membrane component (TrkG) (PDB:3PJZ)	K03498	trk/ktr system potassium uptake protein	ko02000	Transporters>>>Other transporters>>>Electrochemical potential-driven transporters [TC:2]			PF02386.22	Cation transport protein	P	Inorganic ion transport and metabolism			MTVARKICQGFIIVITIGSILLMLPISMSDGNWGHPVTALFTATSAVCVTGLSVVNVGEYYSFWGQLFLLLLVQIGALGYMTATTVLLLLLGHKFRLREKVALQQSLEQVGLAGVEGLIKSILATTILFELTGILLLSLVFVPIYGFKEGLWYSIFHSINSFNNAGFSLYSDSFVQFVKSPLLSFVITGLIIFGGLGYQVIMEMYSWLKNRWQGKQACHTFSLHFKVVTNTTFFLLIVGLIAFFIAEFNNPNTLENLNLGEKLVAAWFQSVTTRTAGFNTIDISNLTDAGLFFTIVLMFIGASPGSTGGGIKTTTFAILFNSTKAALKGRDKVLCYQRKIPMIVIIKAIGIVFASTILVAFATTIIAFTDRQLELTQILFEVVSAFATVGLSKGVTSNFTIPGQLVLITTMYIGRVGVLLLVSTIFAEQKPSGVEYLEENLFV
72725	GC_00001739	single_copy_core	USCT21	2931	29	29	1	1	0.988539	1	0.994237			COG0168	Trk-type K+ transport system, membrane component (TrkG) (PDB:3PJZ)	K03498	trk/ktr system potassium uptake protein	ko02000	Transporters>>>Other transporters>>>Electrochemical potential-driven transporters [TC:2]			PF02386.22	Cation transport protein	P	Inorganic ion transport and metabolism			MTVARKICQGFIIVITIGSILLMLPISMSDGNWGHPVTALFTATSAVCVTGLSVVNVGEYYSFWGQLFLLLLVQIGALGYMTATTVLLLLLGHKFRLREKVALQQSLEQVGLAGVEGLIKSILATTILFELTGILLLSLVFVPIYGFKEGLWYSIFHSINSFNNAGFSLYSDSFVQFVKSPLLSFVITGLIIFGGLGYQVIMEMYSWLKNRWQGKQACHTFSLHFKVVTNTTFFLLIVGLIAFFIAEFNNPNTLENLNLGEKLVAAWFQSVTTRTAGFNTIDISNLTDAGLFFTIVLMFIGASPGSTGGGIKTTTFAILFNSTKAALKGRDKVLCYQRKIPMIVIIKAIGIVFASTILVAFATTIIAFTDRQLELTQILFEVVSAFATVGLSKGVTSNFTIPGQLVLITTMYIGRVGVLLLVSTIFAEQKPSGVEYLEENLFV
72726	GC_00001739	single_copy_core	USCT24UA	477	29	29	1	1	0.988539	1	0.994237			COG0168	Trk-type K+ transport system, membrane component (TrkG) (PDB:3PJZ)	K03498	trk/ktr system potassium uptake protein	ko02000	Transporters>>>Other transporters>>>Electrochemical potential-driven transporters [TC:2]			PF02386.22	Cation transport protein	P	Inorganic ion transport and metabolism			MTVARKICQGFIIVITIGSILLMLPISVSDGNWGHPVTALFTATSAVCVTGLSVVNVGEYYSFWGQLFLLLLVQIGALGYMTATTVLLLLLGHKFRLREKVALQQSLEQVGLAGVEGLIKSILATTILFELTGILLLLLVFVPIYGFKEGLWYSIFHSINSFNNAGFSLYSDSFVQFVKSPLLSFVITGLIIFGGLGYQVIMEMYSWLKNRWQGKQACHTFSLHFKVVTNTTFFLLIVGLIAFFIAEFNNPNTLENLNLGEKLVAAWFQSVTTRTAGFNTIDISNLTDAGLFFTIVLMFIGASPGSTGGGIKTTTFAILFNSTKAALKGRDKVLCYQRKIPMIVIIKAIGIVFASTILVAFATTIIAFTDRQLELTQILFEVVSAFATVGLSKGVTSNFTIPGQLVLITTMYIGRVGVLLLVSTIFAEQKPSGVEYLEENLFV
72727	GC_00001739	single_copy_core	USCT25	4996	29	29	1	1	0.988539	1	0.994237			COG0168	Trk-type K+ transport system, membrane component (TrkG) (PDB:3PJZ)	K03498	trk/ktr system potassium uptake protein	ko02000	Transporters>>>Other transporters>>>Electrochemical potential-driven transporters [TC:2]			PF02386.22	Cation transport protein	P	Inorganic ion transport and metabolism			MTVARKICQGFIIVITIGSILLMLPISVSDGNWGHPVTALFTATSAVCVTGLSVVNVGEYYSFWGQLFLLLLVQIGALGYMTATTVLLLLLGHKFRLREKVALQQSLEQVGLAGVEGLIKSILATTILFELTGILLLLLVFVPIYGFKEGLWYSIFHSINSFNNAGFSLYSDSFVQFVKSPLLSFVITGLIIFGGLGYQVIMEMYSWLKNRWQGKQACHTFSLHFKVVTNTTFFLLIVGLIAFFIAEFNNPNTLENLNLGEKLVAAWFQSVTTRTAGFNTIDISNLTDAGLFFTIVLMFIGASPGSTGGGIKTTTFAILFNSTKAALKGRDKVLCYQRKIPMIVIIKAIGIVFASTILVAFATTIIAFTDRQLELTQILFEVVSAFATVGLSKGVTSNFTIPGQLVLITTMYIGRVGVLLLVSTIFAEQKPSGVEYLEENLFV
72728	GC_00001739	single_copy_core	USCT26	3180	29	29	1	1	0.988539	1	0.994237			COG0168	Trk-type K+ transport system, membrane component (TrkG) (PDB:3PJZ)	K03498	trk/ktr system potassium uptake protein	ko02000	Transporters>>>Other transporters>>>Electrochemical potential-driven transporters [TC:2]			PF02386.22	Cation transport protein	P	Inorganic ion transport and metabolism			MTVARKICQGFIIVITIGSILLMLPISMSDGNWGHPVTALFTATSAVCVTGLSVVNVGEYYSFWGQLFLLLLVQIGALGYMTATTVLLLLLGHKFRLREKVALQQSLEQVGLAGVEGLIKSILATTILFELTGILLLSLVFVPIYGFKEGLWYSIFHSINSFNNAGFSLYSDSFVQFVKSPLLSFVITGLIIFGGLGYQVIMEMYSWLKNRWQGKQACHTFSLHFKVVTNTTFFLLIVGLIAFFIAEFNNPNTLENLNLGEKLVAAWFQSVTTRTAGFNTIDISNLTDAGLFFTIVLMFIGASPGSTGGGIKTTTFAILFNSTKAALKGRDKVLCYQRKIPMIVIIKAIGIVFASTILVAFATTIIAFTDRQLELTQILFEVVSAFATVGLSKGVTSNFTIPGQLVLITTMYIGRVGVLLLVSTIFAEQKPSGVEYLEENLFV
72729	GC_00001739	single_copy_core	USCT33	3975	29	29	1	1	0.988539	1	0.994237			COG0168	Trk-type K+ transport system, membrane component (TrkG) (PDB:3PJZ)	K03498	trk/ktr system potassium uptake protein	ko02000	Transporters>>>Other transporters>>>Electrochemical potential-driven transporters [TC:2]			PF02386.22	Cation transport protein	P	Inorganic ion transport and metabolism			MTVARKICQGFIIVITIGSILLMLPISVSDGNWGHPVTALFTATSAVCVTGLSVVNVGEYYSFWGQLFLLLLVQIGALGYMTATTVLLLLLGHKFRLREKVALQQSLEQVGLAGVEGLIKSILATTILFELTGILLLLLVFVPIYGFKEGLWYSIFHSINSFNNAGFSLYSDSFVQFVKSPLLSFVITGLIIFGGLGYQVIMEMYSWLKNRWQGKQACHTFSLHFKVVTNTTFFLLIVGLIAFFIAEFNNPNTLENLNLGEKLVAAWFQSVTTRTAGFNTIDISNLTDAGLFFTIVLMFIGASPGSTGGGIKTTTFAILFNSTKAALKGRDKVLCYQRKIPMIVIIKAIGIVFASTILVAFATTIIAFTDRQLELTQILFEVVSAFATVGLSKGVTSNFTIPGQLVLITTMYIGRVGVLLLVSTIFAEQKPSGVEYLEENLFV
72730	GC_00001739	single_copy_core	USCT35	417	29	29	1	1	0.988539	1	0.994237			COG0168	Trk-type K+ transport system, membrane component (TrkG) (PDB:3PJZ)	K03498	trk/ktr system potassium uptake protein	ko02000	Transporters>>>Other transporters>>>Electrochemical potential-driven transporters [TC:2]			PF02386.22	Cation transport protein	P	Inorganic ion transport and metabolism			MTVARKICQGFIIVITIGSILLMLPISMSDGNWGHPVTALFTATSAVCVTGLSVVNVGEYYSFWGQLFLLLLVQIGALGYMTATTVLLLLLGHKFRLREKVALQQSLEQVGLAGVEGLIKSILATTILFELTGILLLLLVFVPIYGFKEGLWYSIFHSINSFNNAGFSLYSDSFVQFVKSPLLSFVITGLIIFGGLGYQVIMEMYSWLKNRWQGKQACHTFSLHFKVVTNTTFFLLIVGLIAFFIAEFNNPNTLENLNLGEKLVAAWFQSVTTRTAGFNTIDISNLTDAGLFFTIVLMFIGASPGSTGGGIKTTTFAILFNSTKAALKGRDKVLCYQRKIPMIVIIKAIGIVFASTILVAFATTIIAFTDRQLELTQILFEVVSAFATVGLSKGVTSNFTIPGQLVLITTMYIGRVGVLLLVSTIFAEQKPSGVEYLEENLFV
72731	GC_00001739	single_copy_core	USCT36	858	29	29	1	1	0.988539	1	0.994237			COG0168	Trk-type K+ transport system, membrane component (TrkG) (PDB:3PJZ)	K03498	trk/ktr system potassium uptake protein	ko02000	Transporters>>>Other transporters>>>Electrochemical potential-driven transporters [TC:2]			PF02386.22	Cation transport protein	P	Inorganic ion transport and metabolism			MTVARKICQGFIIVITIGSILLMLPISMSDGNWGHPVTALFTATSAVCVTGLSVVNVGEYYSFWGQLFLLLLVQIGALGYMTATTVLLLLLGHKFRLREKVALQQSLEQVGLAGVEGLIKSILATTILFELTGILLLSLVFVPIYGFKEGLWYSIFHSINSFNNAGFSLYSDSFVQFVKSPLLSFVITGLIIFGGLGYQVIMEMYSWLKNRWQGKQACHTFSLHFKVVTNTTFFLLIVGLIAFFIAEFNNPNTLENLNLGEKLVAAWFQSVTTRTAGFNTIDISNLTDAGLFFTIVLMFIGASPGSTGGGIKTTTFAILFNSTKAALKGRDKVLCYQRKIPMIVIIKAIGIVFASTILVAFATTIIAFTDRQLELTQILFEVVSAFATVGLSKGVTSNFTIPGQLVLITTMYIGRVGVLLLVSTIFAEQKPSGVEYLEENLFV
72732	GC_00001739	single_copy_core	USCT42	4557	29	29	1	1	0.988539	1	0.994237			COG0168	Trk-type K+ transport system, membrane component (TrkG) (PDB:3PJZ)	K03498	trk/ktr system potassium uptake protein	ko02000	Transporters>>>Other transporters>>>Electrochemical potential-driven transporters [TC:2]			PF02386.22	Cation transport protein	P	Inorganic ion transport and metabolism			MTVARKICQGFIIVITIGSILLMLPISVSDGNWGHPVTALFTATSAVCVTGLSVVNVGEYYSFWGQLFLLLLVQIGALGYMTATTVLLLLLGHKFRLREKVALQQSLEQVGLAGVEGLIKSILATTILFELTGILLLLLVFVPIYGFKEGLWYSIFHSINSFNNAGFSLYSDSFVQFVKSPLLSFVITGLIIFGGLGYQVIMEMYSWLKNRWQGKQACHTFSLHFKVVTNTTFFLLIVGLIAFFIAEFNNPNTLENLNLGEKLVAAWFQSVTTRTAGFNTIDISNLTDAGLFFTIVLMFIGASPGSTGGGIKTTTFAILFNSTKAALKGRDKVLCYQRKIPMIVIIKAIGIVFASTILVAFATTIIAFTDRQLELTQILFEVVSAFATVGLSKGVTSNFTIPGQLVLITTMYIGRVGVLLLVSTIFAEQKPSGVEYLEENLFV
72733	GC_00001739	single_copy_core	USCT80	6100	29	29	1	1	0.988539	1	0.994237			COG0168	Trk-type K+ transport system, membrane component (TrkG) (PDB:3PJZ)	K03498	trk/ktr system potassium uptake protein	ko02000	Transporters>>>Other transporters>>>Electrochemical potential-driven transporters [TC:2]			PF02386.22	Cation transport protein	P	Inorganic ion transport and metabolism			MTVARKICQGFIIVITIGSILLMLPISMSDGNWGHPVTALFTATSAVCVTGLSVVNVGEYYSFWGQLFLLLLVQIGALGYMTATTVLLLLLGHKFRLREKVALQQSLEQVGLAGVEGLIKSILATTILFELTGILLLSLVFVPIYGFKEGLWYSIFHSINSFNNAGFSLYSDSFVQFVKSPLLSFVITGLIIFGGLGYQVIMEMYSWLKNRWQGKQACHTFSLHFKVVTNTTFFLLIVGLIAFFIAEFNNPNTLENLNLGEKLVAAWFQSVTTRTAGFNTIDISNLTDAGLFFTIVLMFIGASPGSTGGGIKTTTFAILFNSTKAALKGRDKVLCYQRKIPMIVIIKAIGIVFASTILVAFATTIIAFTDRQLELTQILFEVVSAFATVGLSKGVTSNFTIPGQLVLITTMYIGRVGVLLLVSTIFAEQKPSGVEYLEENLFV
72734	GC_00001739	single_copy_core	USCT90	4165	29	29	1	1	0.988539	1	0.994237			COG0168	Trk-type K+ transport system, membrane component (TrkG) (PDB:3PJZ)	K03498	trk/ktr system potassium uptake protein	ko02000	Transporters>>>Other transporters>>>Electrochemical potential-driven transporters [TC:2]			PF02386.22	Cation transport protein	P	Inorganic ion transport and metabolism			MTVARKICQGFIIVITIGSILLMLPISMSDGNWGHPVTALFTATSAVCVTGLSVVNVGEYYSFWGQLFLLLLVQIGALGYMTATTVLLLLLGHKFRLREKVALQQSLEQVGLAGVEGLIKSILATTILFELTGILLLSLVFVPIYGFKEGLWYSIFHSINSFNNAGFSLYSDSFVQFVKSPLLSFVITGLIIFGGLGYQVIMEMYSWLKNRWQGKQACHTFSLHFKVVTNTTFFLLIVGLIAFFIAEFNNPNTLENLNLGEKLVAAWFQSVTTRTAGFNTIDISNLTDAGLFFTIVLMFIGASPGSTGGGIKTTTFAILFNSTKAALKGRDKVLCYQRKIPMIVIIKAIGIVFASTILVAFATTIIAFTDRQLELTQILFEVVSAFATVGLSKGVTSNFTIPGQLVLITTMYIGRVGVLLLVSTIFAEQKPSGVEYLEENLFV
72735	GC_00001739	single_copy_core	USCT91	6087	29	29	1	1	0.988539	1	0.994237			COG0168	Trk-type K+ transport system, membrane component (TrkG) (PDB:3PJZ)	K03498	trk/ktr system potassium uptake protein	ko02000	Transporters>>>Other transporters>>>Electrochemical potential-driven transporters [TC:2]			PF02386.22	Cation transport protein	P	Inorganic ion transport and metabolism			MTVARKICQGFIIVITIGSILLMLPISMSDGNWGHPVTALFTATSAVCVTGLSVVNVGEYYSFWGQLFLLLLVQIGALGYMTATTVLLLLLGHKFRLREKVALQQSLEQVGLAGVEGLIKSILATTILFELTGILLLSLVFVPIYGFKEGLWYSIFHSINSFNNAGFSLYSDSFVQFVKSPLLSFVITGLIIFGGLGYQVIMEMYSWLKNRWQGKQACHTFSLHFKVVTNTTFFLLIVGLIAFFIAEFNNPNTLENLNLGEKLVAAWFQSVTTRTAGFNTIDISNLTDAGLFFTIVLMFIGASPGSTGGGIKTTTFAILFNSTKAALKGRDKVLCYQRKIPMIVIIKAIGIVFASTILVAFATTIIAFTDRQLELTQILFEVVSAFATVGLSKGVTSNFTIPGQLVLITTMYIGRVGVLLLVSTIFAEQKPSGVEYLEENLFV
72736	GC_00001739	single_copy_core	USCT94	2038	29	29	1	1	0.988539	1	0.994237			COG0168	Trk-type K+ transport system, membrane component (TrkG) (PDB:3PJZ)	K03498	trk/ktr system potassium uptake protein	ko02000	Transporters>>>Other transporters>>>Electrochemical potential-driven transporters [TC:2]			PF02386.22	Cation transport protein	P	Inorganic ion transport and metabolism			MTVARKICQGFIIVITIGSILLMLPISMSDGNWGHPVTALFTATSAVCVTGLSVVNVGEYYSFWGQLFLLLLVQIGALGYMTATTVLLLLLGHKFRLREKVALQQSLEQVGLAGVEGLIKSILATTILFELTGILLLSLVFVPIYGFKEGLWYSIFHSINSFNNAGFSLYSDSFVQFVKSPLLSFVITGLIIFGGLGYQVIMEMYSWLKNRWQGKQACHTFSLHFKVVTNTTFFLLIVGLIAFFIAEFNNPNTLENLNLGEKLVAAWFQSVTTRTAGFNTIDISNLTDAGLFFTIVLMFIGASPGSTGGGIKTTTFAILFNSTKAALKGRDKVLCYQRKIPMIVIIKAIGIVFASTILVAFATTIIAFTDRQLELTQILFEVVSAFATVGLSKGVTSNFTIPGQLVLITTMYIGRVGVLLLVSTIFAEQKPSGVEYLEENLFV
72737	GC_00001739	single_copy_core	USCT98	4834	29	29	1	1	0.988539	1	0.994237			COG0168	Trk-type K+ transport system, membrane component (TrkG) (PDB:3PJZ)	K03498	trk/ktr system potassium uptake protein	ko02000	Transporters>>>Other transporters>>>Electrochemical potential-driven transporters [TC:2]			PF02386.22	Cation transport protein	P	Inorganic ion transport and metabolism			MTVARKICQGFIIVITIGSILLMLPISMSDGNWGHPVTALFTATSAVCVTGLSVVNVGEYYSFWGQLFLLLLVQIGALGYMTATTVLLLLLGHKFRLREKVALQQSLEQVGLAGVEGLIKSILATTILFELTGILLLSLVFVPIYGFKEGLWYSIFHSINSFNNAGFSLYSDSFVQFVKSPLLSFVITGLIIFGGLGYQVIMEMYSWLKNRWQGKQACHTFSLHFKVVTNTTFFLLIVGLIAFFIAEFNNPNTLENLNLGEKLVAAWFQSVTTRTAGFNTIDISNLTDAGLFFTIVLMFIGASPGSTGGGIKTTTFAILFNSTKAALKGRDKVLCYQRKIPMIVIIKAIGIVFASTILVAFATTIIAFTDRQLELTQILFEVVSAFATVGLSKGVTSNFTIPGQLVLITTMYIGRVGVLLLVSTIFAEQKPSGVEYLEENLFV
72738	GC_00001739	single_copy_core	USCT99	4906	29	29	1	1	0.988539	1	0.994237			COG0168	Trk-type K+ transport system, membrane component (TrkG) (PDB:3PJZ)	K03498	trk/ktr system potassium uptake protein	ko02000	Transporters>>>Other transporters>>>Electrochemical potential-driven transporters [TC:2]			PF02386.22	Cation transport protein	P	Inorganic ion transport and metabolism			MTVARKICQGFIIVITIGSILLMLPISMSDGNWGHPVTALFTATSAVCVTGLSVVNVGEYYSFWGQLFLLLLVQIGALGYMTATTVLLLLLGHKFRLREKVALQQSLEQVGLAGVEGLIKSILATTILFELTGILLLSLVFVPIYGFKEGLWYSIFHSINSFNNAGFSLYSDSFVQFVKSPLLSFVITGLIIFGGLGYQVIMEMYSWLKNRWQGKQACHTFSLHFKVVTNTTFFLLIVGLIAFFIAEFNNPNTLENLNLGEKLVAAWFQSVTTRTAGFNTIDISNLTDAGLFFTIVLMFIGASPGSTGGGIKTTTFAILFNSTKAALKGRDKVLCYQRKIPMIVIIKAIGIVFASTILVAFATTIIAFTDRQLELTQILFEVVSAFATVGLSKGVTSNFTIPGQLVLITTMYIGRVGVLLLVSTIFAEQKPSGVEYLEENLFV
72739	GC_00001739	single_copy_core	VI_I	4378	29	29	1	1	0.988539	1	0.994237			COG0168	Trk-type K+ transport system, membrane component (TrkG) (PDB:3PJZ)	K03498	trk/ktr system potassium uptake protein	ko02000	Transporters>>>Other transporters>>>Electrochemical potential-driven transporters [TC:2]			PF02386.22	Cation transport protein	P	Inorganic ion transport and metabolism			MTVARKICQGFIIVITIGSILLMLPISMSDGNWGHPVTALFTATSAVCVTGLSVVNVGEYYSFWGQLFLLLLVQIGALGYMTATTVLLLLLGHKFRLREKVALQQSLEQVGLAGVEGLIKSILATTILFELTGILLLSLVFVPIYGFKEGLWYSIFHSINSFNNAGFSLYSDSFVQFVKSPLLSFVITGLIIFGGLGYQVIMEMYSWLKNRWQGKQACHTFSLHFKVVTNTTFFLLIVGLIAFFIAEFNNPNTLENLNLGEKLVAAWFQSVTTRTAGFNTIDISNLTDAGLFFTIVLMFIGASPGSTGGGIKTTTFAILFNSTKAALKGRDKVLCYQRKIPMIVIIKAIGIVFASTILVAFATTIIAFTDRQLELTQILFEVVSAFATVGLSKGVTSNFTIPGQLVLITTMYIGRVGVLLLVSTIFAEQKPSGVEYLEENLFV
72740	GC_00001740	single_copy_core	H9_4	196	29	29	1	1	0.981387	0.991091	0.986215																	MKINKVRLRQLHYWFAPIMLFPVLLTLITGSLFQISVITGKAGDFFWLLEWHKGKFGRINLEMIYPFLNAFGILMLAVTGIIMWFQINRKYKI-
72741	GC_00001740	single_copy_core	IMS101	354	29	29	1	1	0.981387	0.991091	0.986215																	MKINKARLRQLHYWFAPVMLFPVLLSLITGSLFQISVITGKAGDFIWLLEWHRGKFGRINLEMIYPFLNAFGMLMLAVTGIIMWFQVNRKYKR-
72742	GC_00001740	single_copy_core	MAGR02	3927	29	29	1	1	0.981387	0.991091	0.986215																	MKINKVRLRQLHYWFAPIMLFPVLLTLITGSLFQISVITGKAGDFFWLLEWHKGKFGRINLEMIYPFLNAFGILMLAVTGIIMWFQINRKYKI-
72743	GC_00001740	single_copy_core	T2175	4727	29	29	1	1	0.981387	0.991091	0.986215																	MKINKARLRQLHYWFAPVMLFPVLLSLITGSLFQISVITGKAGDFIWLLEWHRGKFGRINLEMIYPFLNAFGMLMLAVTGIIMWFQVNRKYKR-
72744	GC_00001740	single_copy_core	USCT02UA	1159	29	29	1	1	0.981387	0.991091	0.986215																	MKINKVRLRQLHYWFAPIMLFPVLLTLITGSLFQISVITGKAGDFFWLLEWHKGKFGKINLEMIYPFLNSFGMLMLAVTGIIMWFQINRKYKKR
72745	GC_00001740	single_copy_core	USCT03	5181	29	29	1	1	0.981387	0.991091	0.986215																	MKINKVRLRQLHYWFAPIMLFPVLLTLITGSLFQISVITGKAGDFFWLLEWHKGKFGKINLEMIYPFLNSFGMLMLAVTGIIMWFQINRKYKKR
72746	GC_00001740	single_copy_core	USCT08	2128	29	29	1	1	0.981387	0.991091	0.986215																	MKINKVRLRQLHYWFAPIMLFPVLLTLITGSLFQISVITGKAGDFFWLLEWHKGKFGKINLEMIYPFLNSFGMLMLAVTGIIMWFQINRKYKKR
72747	GC_00001740	single_copy_core	USCT09	5821	29	29	1	1	0.981387	0.991091	0.986215																	MKINKVRLRQLHYWFAPIMLFPVLLTLITGSLFQISVITGKAGDFFWLLEWHKGKFGRINLEMIYPFLNAFGILMLAVTGIIMWFQINRKYKI-
72748	GC_00001740	single_copy_core	USCT11	2523	29	29	1	1	0.981387	0.991091	0.986215																	MKINKVRLRQLHYWFAPIMLFPVLLTLITGSLFQISVITGKAGDFFWLLEWHKGKFGRINLEMIYPFLNAFGILMLAVTGIIMWFQINRKYKI-
72749	GC_00001740	single_copy_core	USCT12UA	5403	29	29	1	1	0.981387	0.991091	0.986215																	MKINKVRLRQLHYWFAPIMLFPVLLTLITGSLFQISVITGKAGDFFWLLEWHKGKFGKINLEMIYPFLNSFGMLMLAVTGIIMWFQINRKYKKR
72750	GC_00001740	single_copy_core	USCT13	4015	29	29	1	1	0.981387	0.991091	0.986215																	MKINKVRLRQLHYWFAPIMLFPVLLTLITGSLFQISVITGKAGDFFWLLEWHKGKFGKINLEMIYPFLNSFGMLMLAVTGIIMWFQINRKYKKR
72751	GC_00001740	single_copy_core	USCT14	5871	29	29	1	1	0.981387	0.991091	0.986215																	MKINKVRLRQLHYWFAPIMLFPVLLTLITGSLFQISVITGKAGDFFWLLEWHKGKFGRINLEMIYPFLNAFGILMLAVTGIIMWFQINRKYKI-
72752	GC_00001740	single_copy_core	USCT15UA	4279	29	29	1	1	0.981387	0.991091	0.986215																	MKINKVRLRQLHYWFAPIMLFPVLLTLITGSLFQISVITGKAGDFFWLLEWHKGKFGKINLEMIYPFLNSFGMLMLAVTGIIMWFQINRKYKKR
72753	GC_00001740	single_copy_core	USCT19	5130	29	29	1	1	0.981387	0.991091	0.986215																	MKINKVRLRQLHYWFAPIMLFPVLLTLITGSLFQISVITGKAGDFFWLLEWHKGKFGRINLEMIYPFLNAFGILMLAVTGIIMWFQINRKYKI-
72754	GC_00001740	single_copy_core	USCT21	4960	29	29	1	1	0.981387	0.991091	0.986215																	MKINKVRLRQLHYWFAPIMLFPVLLTLITGSLFQISVITGKAGDFFWLLEWHKGKFGRINLEMIYPFLNAFGILMLAVTGIIMWFQINRKYKI-
72755	GC_00001740	single_copy_core	USCT24UA	106	29	29	1	1	0.981387	0.991091	0.986215																	MKINKVRLRQLHYWFAPIMLFPVLLTLITGSLFQISVITGKAGDFFWLLEWHKGKFGRINLEMIYPFLNAFGILMLAVTGIIMWFQINRKYKI-
72756	GC_00001740	single_copy_core	USCT25	3775	29	29	1	1	0.981387	0.991091	0.986215																	MKINKVRLRQLHYWFAPIMLFPVLLTLITGSLFQISVITGKAGDFFWLLEWHKGKFGRINLEMIYPFLNAFGILMLAVTGIIMWFQINRKYKI-
72757	GC_00001740	single_copy_core	USCT26	4465	29	29	1	1	0.981387	0.991091	0.986215																	MKINKVRLRQLHYWFAPIMLFPVLLTLITGSLFQISVITGKAGDFFWLLEWHKGKFGRINLEMIYPFLNAFGILMLAVTGIIMWFQINRKYKI-
72758	GC_00001740	single_copy_core	USCT33	1934	29	29	1	1	0.981387	0.991091	0.986215																	MKINKVRLRQLHYWFAPIMLFPVLLTLITGSLFQISVITGKAGDFFWLLEWHKGKFGKINLEMIYPFLNSFGMLMLAVTGIIMWFQINRKYKKR
72759	GC_00001740	single_copy_core	USCT35	49	29	29	1	1	0.981387	0.991091	0.986215																	MKINKVRLRQLHYWFAPIMLFPVLLTLITGSLFQISVITGKAGDFFWLLEWHKGKFGRINLEMIYPFLNAFGILMLAVTGIIMWFQINRKYKI-
72760	GC_00001740	single_copy_core	USCT36	3059	29	29	1	1	0.981387	0.991091	0.986215																	MKINKVRLRQLHYWFAPIMLFPVLLTLITGSLFQISVITGKAGDFFWLLEWHKGKFGRINLEMIYPFLNAFGILMLAVTGIIMWFQINRKYKI-
72761	GC_00001740	single_copy_core	USCT42	4093	29	29	1	1	0.981387	0.991091	0.986215																	MKINKVRLRQLHYWFAPIMLFPVLLTLITGSLFQISVITGKAGDFFWLLEWHKGKFGKINLEMIYPFLNSFGMLMLAVTGIIMWFQINRKYKKR
72762	GC_00001740	single_copy_core	USCT80	4575	29	29	1	1	0.981387	0.991091	0.986215																	MKINKVRLRQLHYWFAPIMLFPVLLTLITGSLFQISVITGKAGDFFWLLEWHKGKFGKINLEMIYPFLNSFGMLMLAVTGIIMWFQINRKYKKR
72763	GC_00001740	single_copy_core	USCT90	3216	29	29	1	1	0.981387	0.991091	0.986215																	MKINKVRLRQLHYWFAPIMLFPVLLTLITGSLFQISVITGKAGDFFWLLEWHKGKFGRINLEMIYPFLNAFGILMLAVTGIIMWFQINRKYKI-
72764	GC_00001740	single_copy_core	USCT91	1863	29	29	1	1	0.981387	0.991091	0.986215																	MKINKVRLRQLHYWFAPIMLFPVLLTLITGSLFQISVITGKAGDFFWLLEWHKGKFGKINLEMIYPFLNSFGMLMLAVTGIIMWFQINRKYKKR
72765	GC_00001740	single_copy_core	USCT94	5804	29	29	1	1	0.981387	0.991091	0.986215																	MKINKVRLRQLHYWFAPIMLFPVLLTLITGSLFQISVITGKAGDFFWLLEWHKGKFGKINLEMIYPFLNSFGMLMLAVTGIIMWFQINRKYKKR
72766	GC_00001740	single_copy_core	USCT98	1818	29	29	1	1	0.981387	0.991091	0.986215																	MKINKVRLRQLHYWFAPIMLFPVLLTLITGSLFQISVITGKAGDFFWLLEWHKGKFGRINLEMIYPFLNAFGILMLAVTGIIMWFQINRKYKI-
72767	GC_00001740	single_copy_core	USCT99	2587	29	29	1	1	0.981387	0.991091	0.986215																	MKINKVRLRQLHYWFAPIMLFPVLLTLITGSLFQISVITGKAGDFFWLLEWHKGKFGKINLEMIYPFLNSFGMLMLAVTGIIMWFQINRKYKKR
72768	GC_00001740	single_copy_core	VI_I	4978	29	29	1	1	0.981387	0.991091	0.986215																	MKINKVRLRQLHYWFAPIMLFPVLLTLITGSLFQISVITGKAGDFFWLLEWHKGKFGRINLEMIYPFLNAFGILMLAVTGIIMWFQINRKYKI-
72769	GC_00001741	single_copy_core	H9_4	1229	29	29	1	1	0.974306	0.980428	0.977357			COG0835	Chemotaxis signal transduction protein CheW (CheW) (PDB:2QDL)	K03408	purine-binding chemotaxis protein CheW	ko00001|ko00001|ko02035	KEGG Orthology (KO)>>>09130 Environmental Information Processing>>>09132 Signal transduction>>>02020 Two-component system [PATH:ko02020]|KEGG Orthology (KO)>>>09140 Cellular Processes>>>09142 Cell motility>>>02030 Bacterial chemotaxis [PATH:ko02030]|Bacterial motility proteins>>>Flagellar system>>>Chemotaxis proteins>>>Two component system proteins			PF01584.24	CheW-like domain	T	Signal transduction mechanisms			MEILTIKTTQENKICTFYLEKLLLGIEVQKVQEIIRYQKITHVPLSSPEVAGLINLRSQIVTAIDLRRRMQLNDHKIEKLPINVIVSLANETISLLVDKVGDVINVSQDNFELPPKTLRGKVRRLIRGAYKLEKQLLLILDVEKVADI---
72770	GC_00001741	single_copy_core	IMS101	4266	29	29	1	1	0.974306	0.980428	0.977357			COG0835	Chemotaxis signal transduction protein CheW (CheW) (PDB:2QDL)	K03408	purine-binding chemotaxis protein CheW	ko00001|ko00001|ko02035	KEGG Orthology (KO)>>>09130 Environmental Information Processing>>>09132 Signal transduction>>>02020 Two-component system [PATH:ko02020]|KEGG Orthology (KO)>>>09140 Cellular Processes>>>09142 Cell motility>>>02030 Bacterial chemotaxis [PATH:ko02030]|Bacterial motility proteins>>>Flagellar system>>>Chemotaxis proteins>>>Two component system proteins			PF01584.24	CheW-like domain	T	Signal transduction mechanisms			MENLIQKPTQENKFCTFYLDKLFLGIEVEKVQEIIRYQKITHVPLSSPEVAGLINLRSQIVIAIDLRRRLNLTDNKMEKLPLNVVISSEDETVSLLVDEVGDVIDVSQESFEKPPETLRGKVRRLIRGAYKLEKQLLLILDVEKVININVI
72771	GC_00001741	single_copy_core	MAGR02	3687	29	29	1	1	0.974306	0.980428	0.977357			COG0835	Chemotaxis signal transduction protein CheW (CheW) (PDB:2QDL)	K03408	purine-binding chemotaxis protein CheW	ko00001|ko00001|ko02035	KEGG Orthology (KO)>>>09130 Environmental Information Processing>>>09132 Signal transduction>>>02020 Two-component system [PATH:ko02020]|KEGG Orthology (KO)>>>09140 Cellular Processes>>>09142 Cell motility>>>02030 Bacterial chemotaxis [PATH:ko02030]|Bacterial motility proteins>>>Flagellar system>>>Chemotaxis proteins>>>Two component system proteins			PF01584.24	CheW-like domain	T	Signal transduction mechanisms			MEIPTIKTTQENKICTFYLEKLLLGIEVQKVQEIIRYQKITHVPLSSPEVAGLINLRSQIVTAIDLRRRMQLNDHKIEKLPINVIVSLANETISLLVDKVGDVIDVSQDNFELPPKTLRGKVRRLIRGAYKLEKQLLLILDVEKVADI---
72772	GC_00001741	single_copy_core	T2175	2026	29	29	1	1	0.974306	0.980428	0.977357			COG0835	Chemotaxis signal transduction protein CheW (CheW) (PDB:2QDL)	K03408	purine-binding chemotaxis protein CheW	ko00001|ko00001|ko02035	KEGG Orthology (KO)>>>09130 Environmental Information Processing>>>09132 Signal transduction>>>02020 Two-component system [PATH:ko02020]|KEGG Orthology (KO)>>>09140 Cellular Processes>>>09142 Cell motility>>>02030 Bacterial chemotaxis [PATH:ko02030]|Bacterial motility proteins>>>Flagellar system>>>Chemotaxis proteins>>>Two component system proteins			PF01584.24	CheW-like domain	T	Signal transduction mechanisms			MENLIQKPTQENKFCTFYLDKLFLGIEVEKVQEIIRYQKITHVPLSSPEVAGLINLRSQIVIAIDLRRRLNLTDNKMEKLPLNVVISSEDETVSLLVDEVGDVIDVSQESFEKPPETLRGKVRRLIRGAYKLEKQLLLILDVEKVININVI
72773	GC_00001741	single_copy_core	USCT02UA	2939	29	29	1	1	0.974306	0.980428	0.977357			COG0835	Chemotaxis signal transduction protein CheW (CheW) (PDB:2QDL)	K03408	purine-binding chemotaxis protein CheW	ko00001|ko00001|ko02035	KEGG Orthology (KO)>>>09130 Environmental Information Processing>>>09132 Signal transduction>>>02020 Two-component system [PATH:ko02020]|KEGG Orthology (KO)>>>09140 Cellular Processes>>>09142 Cell motility>>>02030 Bacterial chemotaxis [PATH:ko02030]|Bacterial motility proteins>>>Flagellar system>>>Chemotaxis proteins>>>Two component system proteins			PF01584.24	CheW-like domain	T	Signal transduction mechanisms			MEIPTIKTTQENKICTFYLEKLLLGIEVQKVQEIIRYQKITHVPLSSPEVAGLINLRSQIVTAIDLRRRMQLNDHKIEKLPINVIVSLANETISLLVDKVGDVIDVSQDNFELPPKTLRRKVRRLIRGAYKLEKQLLLILDVEKVADI---
72774	GC_00001741	single_copy_core	USCT03	4168	29	29	1	1	0.974306	0.980428	0.977357			COG0835	Chemotaxis signal transduction protein CheW (CheW) (PDB:2QDL)	K03408	purine-binding chemotaxis protein CheW	ko00001|ko00001|ko02035	KEGG Orthology (KO)>>>09130 Environmental Information Processing>>>09132 Signal transduction>>>02020 Two-component system [PATH:ko02020]|KEGG Orthology (KO)>>>09140 Cellular Processes>>>09142 Cell motility>>>02030 Bacterial chemotaxis [PATH:ko02030]|Bacterial motility proteins>>>Flagellar system>>>Chemotaxis proteins>>>Two component system proteins			PF01584.24	CheW-like domain	T	Signal transduction mechanisms			MEITTIKTTQENKICTFYLEKLLLGIEVQKVQEIIRYQKITHVPLSSPEVAGLINLRSQIVTAIDLRRRMQLNDHKIEKLPINVIVSLANETISLLVDKVGDVIDVSQDNFELPPKTLRRKVRRLIRGAYKLEKQLLLILDVEKVADI---
72775	GC_00001741	single_copy_core	USCT08	1577	29	29	1	1	0.974306	0.980428	0.977357			COG0835	Chemotaxis signal transduction protein CheW (CheW) (PDB:2QDL)	K03408	purine-binding chemotaxis protein CheW	ko00001|ko00001|ko02035	KEGG Orthology (KO)>>>09130 Environmental Information Processing>>>09132 Signal transduction>>>02020 Two-component system [PATH:ko02020]|KEGG Orthology (KO)>>>09140 Cellular Processes>>>09142 Cell motility>>>02030 Bacterial chemotaxis [PATH:ko02030]|Bacterial motility proteins>>>Flagellar system>>>Chemotaxis proteins>>>Two component system proteins			PF01584.24	CheW-like domain	T	Signal transduction mechanisms			MEITTIKTTQENKICTFYLEKLLLGIEVQKVQEIIRYQKITHVPLSSPEVAGLINLRSQIVTAIDLRRRMQLNDHKIEKLPINVIVSLANETISLLVDKVGDVIDVSQDNFELPPKTLRRKVRRLIRGAYKLEKQLLLILDVEKVADI---
72776	GC_00001741	single_copy_core	USCT09	3391	29	29	1	1	0.974306	0.980428	0.977357			COG0835	Chemotaxis signal transduction protein CheW (CheW) (PDB:2QDL)	K03408	purine-binding chemotaxis protein CheW	ko00001|ko00001|ko02035	KEGG Orthology (KO)>>>09130 Environmental Information Processing>>>09132 Signal transduction>>>02020 Two-component system [PATH:ko02020]|KEGG Orthology (KO)>>>09140 Cellular Processes>>>09142 Cell motility>>>02030 Bacterial chemotaxis [PATH:ko02030]|Bacterial motility proteins>>>Flagellar system>>>Chemotaxis proteins>>>Two component system proteins			PF01584.24	CheW-like domain	T	Signal transduction mechanisms			MEITTIKTTQENKICTFYLEKLLLGIEVQKVQEIIRYQKITHVPLSSPEVAGLINLRSQIVTAIDLRRRMQLNDHKIEKLPINVIVSLANETISLLVDKVGDVIDVSQDNFELPPKTLRRKVRRLIRGAYKLEKQLLLILDVEKVADI---
72777	GC_00001741	single_copy_core	USCT11	4316	29	29	1	1	0.974306	0.980428	0.977357			COG0835	Chemotaxis signal transduction protein CheW (CheW) (PDB:2QDL)	K03408	purine-binding chemotaxis protein CheW	ko00001|ko00001|ko02035	KEGG Orthology (KO)>>>09130 Environmental Information Processing>>>09132 Signal transduction>>>02020 Two-component system [PATH:ko02020]|KEGG Orthology (KO)>>>09140 Cellular Processes>>>09142 Cell motility>>>02030 Bacterial chemotaxis [PATH:ko02030]|Bacterial motility proteins>>>Flagellar system>>>Chemotaxis proteins>>>Two component system proteins			PF01584.24	CheW-like domain	T	Signal transduction mechanisms			MEITTIKTTQENKICTFYLEKLLLGIEVQKVQEIIRYQKITHVPLSSPEVAGLINLRSQIVTAIDLRRRMQLNDHKIEKLPINVIVSLANETISLLVDKVGDVIDVSQDNFELPPKTLRGKVRRLIRGAYKLEKQLLLILDVEKVADI---
72778	GC_00001741	single_copy_core	USCT12UA	2637	29	29	1	1	0.974306	0.980428	0.977357			COG0835	Chemotaxis signal transduction protein CheW (CheW) (PDB:2QDL)	K03408	purine-binding chemotaxis protein CheW	ko00001|ko00001|ko02035	KEGG Orthology (KO)>>>09130 Environmental Information Processing>>>09132 Signal transduction>>>02020 Two-component system [PATH:ko02020]|KEGG Orthology (KO)>>>09140 Cellular Processes>>>09142 Cell motility>>>02030 Bacterial chemotaxis [PATH:ko02030]|Bacterial motility proteins>>>Flagellar system>>>Chemotaxis proteins>>>Two component system proteins			PF01584.24	CheW-like domain	T	Signal transduction mechanisms			MEITTIKTTQENKICTFYLEKLLLGIEVQKVQEIIRYQKITHVPLSSPEVAGLINLRSQIVTAIDLRRRMQLNDHKIEKLPINVIVSLANETISLLVDKVGDVIDVSQDNFELPPKTLRRKVRRLIRGAYKLEKQLLLILDVEKVADI---
72779	GC_00001741	single_copy_core	USCT13	2451	29	29	1	1	0.974306	0.980428	0.977357			COG0835	Chemotaxis signal transduction protein CheW (CheW) (PDB:2QDL)	K03408	purine-binding chemotaxis protein CheW	ko00001|ko00001|ko02035	KEGG Orthology (KO)>>>09130 Environmental Information Processing>>>09132 Signal transduction>>>02020 Two-component system [PATH:ko02020]|KEGG Orthology (KO)>>>09140 Cellular Processes>>>09142 Cell motility>>>02030 Bacterial chemotaxis [PATH:ko02030]|Bacterial motility proteins>>>Flagellar system>>>Chemotaxis proteins>>>Two component system proteins			PF01584.24	CheW-like domain	T	Signal transduction mechanisms			MEITTIKTTQENKICTFYLEKLLLGIEVQKVQEIIRYQKITHVPLSSPEVAGLINLRSQIVTAIDLRRRMQLNDHKIEKLPINVIVSLANETISLLVDKVGDVIDVSQDNFELPPKTLRRKVRRLIRGAYKLEKQLLLILDVEKVADI---
72780	GC_00001741	single_copy_core	USCT14	3201	29	29	1	1	0.974306	0.980428	0.977357			COG0835	Chemotaxis signal transduction protein CheW (CheW) (PDB:2QDL)	K03408	purine-binding chemotaxis protein CheW	ko00001|ko00001|ko02035	KEGG Orthology (KO)>>>09130 Environmental Information Processing>>>09132 Signal transduction>>>02020 Two-component system [PATH:ko02020]|KEGG Orthology (KO)>>>09140 Cellular Processes>>>09142 Cell motility>>>02030 Bacterial chemotaxis [PATH:ko02030]|Bacterial motility proteins>>>Flagellar system>>>Chemotaxis proteins>>>Two component system proteins			PF01584.24	CheW-like domain	T	Signal transduction mechanisms			MEITTIKTTQENKICTFYLEKLLLGIEVQKVQEIIRYQKITHVPLSSPEVAGLINLRSQIVTAIDLRRRMQLNDHKIEKLPINVIVSLANETISLLVDKVGDVIDVSQDNFELPPKTLRGKVRRLIRGAYKLEKQLLLILDVEKVADI---
72781	GC_00001741	single_copy_core	USCT15UA	1420	29	29	1	1	0.974306	0.980428	0.977357			COG0835	Chemotaxis signal transduction protein CheW (CheW) (PDB:2QDL)	K03408	purine-binding chemotaxis protein CheW	ko00001|ko00001|ko02035	KEGG Orthology (KO)>>>09130 Environmental Information Processing>>>09132 Signal transduction>>>02020 Two-component system [PATH:ko02020]|KEGG Orthology (KO)>>>09140 Cellular Processes>>>09142 Cell motility>>>02030 Bacterial chemotaxis [PATH:ko02030]|Bacterial motility proteins>>>Flagellar system>>>Chemotaxis proteins>>>Two component system proteins			PF01584.24	CheW-like domain	T	Signal transduction mechanisms			MEITTIKTTQENKICTFYLEKLLLGIEVQKVQEIIRYQKITHVPLSSPEVAGLINLRSQIVTAIDLRRRMQLNDHKIEKLPINVIVSLANETISLLVDKVGDVIDVSQDNFELPPKTLRRKVRRLIRGAYKLEKQLLLILDVEKVADI---
72782	GC_00001741	single_copy_core	USCT19	4562	29	29	1	1	0.974306	0.980428	0.977357			COG0835	Chemotaxis signal transduction protein CheW (CheW) (PDB:2QDL)	K03408	purine-binding chemotaxis protein CheW	ko00001|ko00001|ko02035	KEGG Orthology (KO)>>>09130 Environmental Information Processing>>>09132 Signal transduction>>>02020 Two-component system [PATH:ko02020]|KEGG Orthology (KO)>>>09140 Cellular Processes>>>09142 Cell motility>>>02030 Bacterial chemotaxis [PATH:ko02030]|Bacterial motility proteins>>>Flagellar system>>>Chemotaxis proteins>>>Two component system proteins			PF01584.24	CheW-like domain	T	Signal transduction mechanisms			MEITTIKTTQENKICTFYLEKLLLGIEVQKVQEIIRYQKITHVPLSSPEVAGLINLRSQIVTAIDLRRRMQLNDHKIEKLPINVIVSLANETISLLVDKVGDVIDVSQDNFELPPKTLRGKVRRLIRGAYKLEKQLLLILDVEKVADI---
72783	GC_00001741	single_copy_core	USCT21	3392	29	29	1	1	0.974306	0.980428	0.977357			COG0835	Chemotaxis signal transduction protein CheW (CheW) (PDB:2QDL)	K03408	purine-binding chemotaxis protein CheW	ko00001|ko00001|ko02035	KEGG Orthology (KO)>>>09130 Environmental Information Processing>>>09132 Signal transduction>>>02020 Two-component system [PATH:ko02020]|KEGG Orthology (KO)>>>09140 Cellular Processes>>>09142 Cell motility>>>02030 Bacterial chemotaxis [PATH:ko02030]|Bacterial motility proteins>>>Flagellar system>>>Chemotaxis proteins>>>Two component system proteins			PF01584.24	CheW-like domain	T	Signal transduction mechanisms			MEITTIKTTQENKICTFYLEKLLLGIEVQKVQEIIRYQKITHVPLSSPEVAGLINLRSQIVTAIDLRRRMQLNDHKIEKLPINVIVSLANETISLLVDKVGDVIDVSQDNFELPPKTLRGKVRRLIRGAYKLEKQLLLILDVEKVADI---
72784	GC_00001741	single_copy_core	USCT24UA	2762	29	29	1	1	0.974306	0.980428	0.977357			COG0835	Chemotaxis signal transduction protein CheW (CheW) (PDB:2QDL)	K03408	purine-binding chemotaxis protein CheW	ko00001|ko00001|ko02035	KEGG Orthology (KO)>>>09130 Environmental Information Processing>>>09132 Signal transduction>>>02020 Two-component system [PATH:ko02020]|KEGG Orthology (KO)>>>09140 Cellular Processes>>>09142 Cell motility>>>02030 Bacterial chemotaxis [PATH:ko02030]|Bacterial motility proteins>>>Flagellar system>>>Chemotaxis proteins>>>Two component system proteins			PF01584.24	CheW-like domain	T	Signal transduction mechanisms			MEITTIKTTQENKICTFYLEKLLLGIEVQKVQEIIRYQKITHVPLSSPEVAGLINLRSQIVTAIDLRRRMQLNDHKIEKLPINVIVSLANETISLLVDKVGDVIDVSQDNFELPPKTLRGKVRRLIRGAYKLEKQLLLILDVEKVADI---
72785	GC_00001741	single_copy_core	USCT25	2025	29	29	1	1	0.974306	0.980428	0.977357			COG0835	Chemotaxis signal transduction protein CheW (CheW) (PDB:2QDL)	K03408	purine-binding chemotaxis protein CheW	ko00001|ko00001|ko02035	KEGG Orthology (KO)>>>09130 Environmental Information Processing>>>09132 Signal transduction>>>02020 Two-component system [PATH:ko02020]|KEGG Orthology (KO)>>>09140 Cellular Processes>>>09142 Cell motility>>>02030 Bacterial chemotaxis [PATH:ko02030]|Bacterial motility proteins>>>Flagellar system>>>Chemotaxis proteins>>>Two component system proteins			PF01584.24	CheW-like domain	T	Signal transduction mechanisms			MEITTIKTTQENKICTFYLEKLLLGIEVQKVQEIIRYQKITHVPLSSPEVAGLINLRSQIVTAIDLRRRMQLNDHKIEKLPINVIVSLANETISLLVDKVGDVIDVSQDNFELPPKTLRRKVRRLIRGAYKLEKQLLLILDVEKVADI---
72786	GC_00001741	single_copy_core	USCT26	5837	29	29	1	1	0.974306	0.980428	0.977357			COG0835	Chemotaxis signal transduction protein CheW (CheW) (PDB:2QDL)	K03408	purine-binding chemotaxis protein CheW	ko00001|ko00001|ko02035	KEGG Orthology (KO)>>>09130 Environmental Information Processing>>>09132 Signal transduction>>>02020 Two-component system [PATH:ko02020]|KEGG Orthology (KO)>>>09140 Cellular Processes>>>09142 Cell motility>>>02030 Bacterial chemotaxis [PATH:ko02030]|Bacterial motility proteins>>>Flagellar system>>>Chemotaxis proteins>>>Two component system proteins			PF01584.24	CheW-like domain	T	Signal transduction mechanisms			MEITTIKTTQENKICTFYLEKLLLGIEVQKVQEIIRYQKITHVPLSSPEVAGLINLRSQIVTAIDLRRRMQLNDHKIEKLPINVIVSLANETISLLVDKVGDVIDVSQDNFELPPKTLRRKVRRLIRGAYKLEKQLLLILDVEKVADI---
72787	GC_00001741	single_copy_core	USCT33	5549	29	29	1	1	0.974306	0.980428	0.977357			COG0835	Chemotaxis signal transduction protein CheW (CheW) (PDB:2QDL)	K03408	purine-binding chemotaxis protein CheW	ko00001|ko00001|ko02035	KEGG Orthology (KO)>>>09130 Environmental Information Processing>>>09132 Signal transduction>>>02020 Two-component system [PATH:ko02020]|KEGG Orthology (KO)>>>09140 Cellular Processes>>>09142 Cell motility>>>02030 Bacterial chemotaxis [PATH:ko02030]|Bacterial motility proteins>>>Flagellar system>>>Chemotaxis proteins>>>Two component system proteins			PF01584.24	CheW-like domain	T	Signal transduction mechanisms			MEITTIKTTQENKICTFYLEKLLLGIEVQKVQEIIRYQKITHVPLSSPEVAGLINLRSQIVTAIDLRRRMQLNDHKIEKLPINVIVSLANETISLLVDKVGDVIDVSQDNFELPPKTLRRKVRRLIRGAYKLEKQLLLILDVEKVADI---
72788	GC_00001741	single_copy_core	USCT35	6016	29	29	1	1	0.974306	0.980428	0.977357			COG0835	Chemotaxis signal transduction protein CheW (CheW) (PDB:2QDL)	K03408	purine-binding chemotaxis protein CheW	ko00001|ko00001|ko02035	KEGG Orthology (KO)>>>09130 Environmental Information Processing>>>09132 Signal transduction>>>02020 Two-component system [PATH:ko02020]|KEGG Orthology (KO)>>>09140 Cellular Processes>>>09142 Cell motility>>>02030 Bacterial chemotaxis [PATH:ko02030]|Bacterial motility proteins>>>Flagellar system>>>Chemotaxis proteins>>>Two component system proteins			PF01584.24	CheW-like domain	T	Signal transduction mechanisms			MEITTIKTTQENKICTFYLEKLLLGIEVQKVQEIIRYQKITHVPLSSPEVAGLINLRSQIVTAIDLRRRMQLNDHKIEKLPINVIVSLANETISLLVDKVGDVIDVSQDNFELPPKTLRRKVRRLIRGAYKLEKQLLLILDVEKVADI---
72789	GC_00001741	single_copy_core	USCT36	2356	29	29	1	1	0.974306	0.980428	0.977357			COG0835	Chemotaxis signal transduction protein CheW (CheW) (PDB:2QDL)	K03408	purine-binding chemotaxis protein CheW	ko00001|ko00001|ko02035	KEGG Orthology (KO)>>>09130 Environmental Information Processing>>>09132 Signal transduction>>>02020 Two-component system [PATH:ko02020]|KEGG Orthology (KO)>>>09140 Cellular Processes>>>09142 Cell motility>>>02030 Bacterial chemotaxis [PATH:ko02030]|Bacterial motility proteins>>>Flagellar system>>>Chemotaxis proteins>>>Two component system proteins			PF01584.24	CheW-like domain	T	Signal transduction mechanisms			MEITTIKTTQENKICTFYLEKLLLGIEVQKVQEIIRYQKITHVPLSSPEVAGLINLRSQIVTAIDLRRRMQLNDHKIEKLPINVIVSLANETISLLVDKVGDVIDVSQDNFELPPKTLRGKVRRLIRGAYKLEKQLLLILDVEKVADI---
72790	GC_00001741	single_copy_core	USCT42	4122	29	29	1	1	0.974306	0.980428	0.977357			COG0835	Chemotaxis signal transduction protein CheW (CheW) (PDB:2QDL)	K03408	purine-binding chemotaxis protein CheW	ko00001|ko00001|ko02035	KEGG Orthology (KO)>>>09130 Environmental Information Processing>>>09132 Signal transduction>>>02020 Two-component system [PATH:ko02020]|KEGG Orthology (KO)>>>09140 Cellular Processes>>>09142 Cell motility>>>02030 Bacterial chemotaxis [PATH:ko02030]|Bacterial motility proteins>>>Flagellar system>>>Chemotaxis proteins>>>Two component system proteins			PF01584.24	CheW-like domain	T	Signal transduction mechanisms			MEIPTIKTTQENKICTFYLEKLLLGIEVQKVQEIIRYQKITHVPLSSPEVAGLINLRSQIVTAIDLRRRMQLNDHKIEKLPINVIVSLANETISLLVDKVGDVIDVSQDNFELPPKTLRRKVRRLIRGAYKLEKQLLLILDVEKVADI---
72791	GC_00001741	single_copy_core	USCT80	6125	29	29	1	1	0.974306	0.980428	0.977357			COG0835	Chemotaxis signal transduction protein CheW (CheW) (PDB:2QDL)	K03408	purine-binding chemotaxis protein CheW	ko00001|ko00001|ko02035	KEGG Orthology (KO)>>>09130 Environmental Information Processing>>>09132 Signal transduction>>>02020 Two-component system [PATH:ko02020]|KEGG Orthology (KO)>>>09140 Cellular Processes>>>09142 Cell motility>>>02030 Bacterial chemotaxis [PATH:ko02030]|Bacterial motility proteins>>>Flagellar system>>>Chemotaxis proteins>>>Two component system proteins			PF01584.24	CheW-like domain	T	Signal transduction mechanisms			MEITTIKTTQENKICTFYLEKLLLGIEVQKVQEIIRYQKITHVPLSSPEVAGLINLRSQIVTAIDLRRRMQLNDHKIEKLPINVIVSLANETISLLVDKVGDVIDVSQDNFELPPKTLRRKVRRLIRGAYKLEKQLLLILDVEKVADI---
72792	GC_00001741	single_copy_core	USCT90	6149	29	29	1	1	0.974306	0.980428	0.977357			COG0835	Chemotaxis signal transduction protein CheW (CheW) (PDB:2QDL)	K03408	purine-binding chemotaxis protein CheW	ko00001|ko00001|ko02035	KEGG Orthology (KO)>>>09130 Environmental Information Processing>>>09132 Signal transduction>>>02020 Two-component system [PATH:ko02020]|KEGG Orthology (KO)>>>09140 Cellular Processes>>>09142 Cell motility>>>02030 Bacterial chemotaxis [PATH:ko02030]|Bacterial motility proteins>>>Flagellar system>>>Chemotaxis proteins>>>Two component system proteins			PF01584.24	CheW-like domain	T	Signal transduction mechanisms			MEITTIKTTQENKICTFYLEKLLLGIEVQKVQEIIRYQKITHVPLSSPEVAGLINLRSQIVTAIDLRRRMQLNDHKIEKLPINVIVSLANETISLLVDKVGDVIDVSQDNFELPPKTLRRKVRRLIRGAYKLEKQLLLILDVEKVADI---
72793	GC_00001741	single_copy_core	USCT91	1230	29	29	1	1	0.974306	0.980428	0.977357			COG0835	Chemotaxis signal transduction protein CheW (CheW) (PDB:2QDL)	K03408	purine-binding chemotaxis protein CheW	ko00001|ko00001|ko02035	KEGG Orthology (KO)>>>09130 Environmental Information Processing>>>09132 Signal transduction>>>02020 Two-component system [PATH:ko02020]|KEGG Orthology (KO)>>>09140 Cellular Processes>>>09142 Cell motility>>>02030 Bacterial chemotaxis [PATH:ko02030]|Bacterial motility proteins>>>Flagellar system>>>Chemotaxis proteins>>>Two component system proteins			PF01584.24	CheW-like domain	T	Signal transduction mechanisms			MEITTIKTTQENKICTFYLEKLLLGIEVQKVQEIIRYQKITHVPLSSPEVAGLINLRSQIVTAIDLRRRMQLNDHKIEKLPINVIVSLANETISLLVDKVGDVIDVSQDNFELPPKTLRRKVRRLIRGAYKLEKQLLLILDVEKVADI---
72794	GC_00001741	single_copy_core	USCT94	2247	29	29	1	1	0.974306	0.980428	0.977357			COG0835	Chemotaxis signal transduction protein CheW (CheW) (PDB:2QDL)	K03408	purine-binding chemotaxis protein CheW	ko00001|ko00001|ko02035	KEGG Orthology (KO)>>>09130 Environmental Information Processing>>>09132 Signal transduction>>>02020 Two-component system [PATH:ko02020]|KEGG Orthology (KO)>>>09140 Cellular Processes>>>09142 Cell motility>>>02030 Bacterial chemotaxis [PATH:ko02030]|Bacterial motility proteins>>>Flagellar system>>>Chemotaxis proteins>>>Two component system proteins			PF01584.24	CheW-like domain	T	Signal transduction mechanisms			MEITTIKTTQENKICTFYLEKLLLGIEVQKVQEIIRYQKITHVPLSSPEVAGLINLRSQIVTAIDLRRRMQLNDHKIEKLPINVIVSLANETISLLVDKVGDVIDVSQDNFELPPKTLRRKVRRLIRGAYKLEKQLLLILDVEKVADI---
72795	GC_00001741	single_copy_core	USCT98	5669	29	29	1	1	0.974306	0.980428	0.977357			COG0835	Chemotaxis signal transduction protein CheW (CheW) (PDB:2QDL)	K03408	purine-binding chemotaxis protein CheW	ko00001|ko00001|ko02035	KEGG Orthology (KO)>>>09130 Environmental Information Processing>>>09132 Signal transduction>>>02020 Two-component system [PATH:ko02020]|KEGG Orthology (KO)>>>09140 Cellular Processes>>>09142 Cell motility>>>02030 Bacterial chemotaxis [PATH:ko02030]|Bacterial motility proteins>>>Flagellar system>>>Chemotaxis proteins>>>Two component system proteins			PF01584.24	CheW-like domain	T	Signal transduction mechanisms			MEITTIKTTQENKICTFYLEKLLLGIEVQKVQEIIRYQKITHVPLSSPEVAGLINLRSQIVTAIDLRRRMQLNDHKIEKLPINVIVSLANETISLLVDKVGDVIDVSQDNFELPPKTLRGKVRRLIRGAYKLEKQLLLILDVEKVADI---
72796	GC_00001741	single_copy_core	USCT99	5187	29	29	1	1	0.974306	0.980428	0.977357			COG0835	Chemotaxis signal transduction protein CheW (CheW) (PDB:2QDL)	K03408	purine-binding chemotaxis protein CheW	ko00001|ko00001|ko02035	KEGG Orthology (KO)>>>09130 Environmental Information Processing>>>09132 Signal transduction>>>02020 Two-component system [PATH:ko02020]|KEGG Orthology (KO)>>>09140 Cellular Processes>>>09142 Cell motility>>>02030 Bacterial chemotaxis [PATH:ko02030]|Bacterial motility proteins>>>Flagellar system>>>Chemotaxis proteins>>>Two component system proteins			PF01584.24	CheW-like domain	T	Signal transduction mechanisms			MEIPTIKTTQENKICTFYLEKLLLGIEVQKVQEIIRYQKITHVPLSSPEVAGLINLRSQIVTAIDLRRRMQLNDHKIEKLPINVIVSLANETISLLVDKVGDVIDVSQDNFELPPKTLRRKVRRLIRGAYKLEKQLLLILDVEKVADI---
72797	GC_00001741	single_copy_core	VI_I	2198	29	29	1	1	0.974306	0.980428	0.977357			COG0835	Chemotaxis signal transduction protein CheW (CheW) (PDB:2QDL)	K03408	purine-binding chemotaxis protein CheW	ko00001|ko00001|ko02035	KEGG Orthology (KO)>>>09130 Environmental Information Processing>>>09132 Signal transduction>>>02020 Two-component system [PATH:ko02020]|KEGG Orthology (KO)>>>09140 Cellular Processes>>>09142 Cell motility>>>02030 Bacterial chemotaxis [PATH:ko02030]|Bacterial motility proteins>>>Flagellar system>>>Chemotaxis proteins>>>Two component system proteins			PF01584.24	CheW-like domain	T	Signal transduction mechanisms			MEITTIKTTQENKICTFYLEKLLLGIEVQKVQEIIRYQKITHVPLSSPEVAGLINLRSQIVTAIDLRRRMQLNDHKIEKLPINVIVSLANETISLLVDKVGDVIDVSQDNFELPPKTLRRKVRRLIRGAYKLEKQLLLILDVEKVADI---
72798	GC_00001742	single_copy_core	H9_4	1746	29	29	1	1	0.950723	0.955506	0.953108											PF19831.4	Family of unknown function (DUF6312)					-MSSKDKVKSITILQSEDDFGGAPEVLYGSSPGKRKKKKKKQARALKPAEKMIFSMAKRYDKATKEYRDRHEKSNRKKKNGWIKDLAKNSNKAMNKLGGSGIGIALPGMSKFKLFE
72799	GC_00001742	single_copy_core	IMS101	3839	29	29	1	1	0.950723	0.955506	0.953108											PF19831.4	Family of unknown function (DUF6312)					MASDKKKAKSVTVLRSDSDFGGSPDKISG---GKSKKKKKKQSLGM--VEKPIFNLAKQFDKVTTTYRDSHENSNSKKRDGWIKDLPKNTTKALGKFK-------IP-------F-
72800	GC_00001742	single_copy_core	MAGR02	4605	29	29	1	1	0.950723	0.955506	0.953108											PF19831.4	Family of unknown function (DUF6312)					-MSSKDKVKSITVLQSEDDFGGAPEVLYGSSPGKRKKKKKKQARALRPTEKMVFSMAKRYDKATKEYRDRHERSNRKKKNGWIKDFAKNYNKAMNKLGGGGIG--LPGMSSFKLFE
72801	GC_00001742	single_copy_core	T2175	2167	29	29	1	1	0.950723	0.955506	0.953108											PF19831.4	Family of unknown function (DUF6312)					MASDKKKAKSVTVLRSDSDFGGSPDKISG---GKSKKKKKKQSLGM--VEKPIFNLAKQFDKVTTTYRDSHENSNSKKRDGWITDLPKNTTKALGKFK-------IP-------F-
72802	GC_00001742	single_copy_core	USCT02UA	5713	29	29	1	1	0.950723	0.955506	0.953108											PF19831.4	Family of unknown function (DUF6312)					-MSSKDKVKSITVLQSEDDFGGAPEVLYGSSPGKRKKKKKKQARALRPTEKMVFSMAKRYDKASKEYRDRHERSNRKKKNGWIKDFAKNYNKAMNKLGGGGMG--LPGMSSFKLFD
72803	GC_00001742	single_copy_core	USCT03	581	29	29	1	1	0.950723	0.955506	0.953108											PF19831.4	Family of unknown function (DUF6312)					-MSSKDKVKSITVLQSEDDFGGAPEVLYGSSPGKRKKKKKKQARALRPTEKMVFSMAKRYDKATKEYRDRHERSNRKKKNGWIKDFAKNYNKAMNKLGGGGIG--LPGMSSFKLFD
72804	GC_00001742	single_copy_core	USCT08	3663	29	29	1	1	0.950723	0.955506	0.953108											PF19831.4	Family of unknown function (DUF6312)					-MSSKDKVKSITVLQSEDDFGGAPEVLYGSSPGKRKKKKKKQARALRPTEKMVFSMAKRYDKATKEYRDRHERSNRKKKNGWIKDFAKNYNKAMNKLGGGGMG--LPGMSSFKLFD
72805	GC_00001742	single_copy_core	USCT09	4005	29	29	1	1	0.950723	0.955506	0.953108											PF19831.4	Family of unknown function (DUF6312)					-MSSKDKVKSITVLQSEDDFGGAPEVLYGSSPGKRKKKKKKQARALRPTEKMVFSMAKRYDKASKEYRDRHERSNRKKKNGWIKDFAKNYNKAMNKLGGGGIG--LPGMSSFKLFD
72806	GC_00001742	single_copy_core	USCT11	2342	29	29	1	1	0.950723	0.955506	0.953108											PF19831.4	Family of unknown function (DUF6312)					-MSSKDKVKSITVLQSEDDFGGAPEVLYGSSPGKRKKKKKKQARALRPTEKMVFSMAKRYDKASKEYRDRHERSNRKKKNGWIKDFAKNYNKAMNKLGGGGMG--LPGMSSFKLFD
72807	GC_00001742	single_copy_core	USCT12UA	237	29	29	1	1	0.950723	0.955506	0.953108											PF19831.4	Family of unknown function (DUF6312)					-MSSKDKVKSITVLQSEDDFGGAPEVLYGSSPGKRKKKKKKQARALRPTEKMVFSMAKRYDKATKEYRDRHERSNRKKKNGWIKDFAKNYNKAMNKLGGGGIG--LPGMSSFKLFD
72808	GC_00001742	single_copy_core	USCT13	4746	29	29	1	1	0.950723	0.955506	0.953108											PF19831.4	Family of unknown function (DUF6312)					-MSSKDKVKSITVLQSEDDFGGAPEVLYGSSPGKRKKKKKKQARALRPTEKMVFSMAKRYDKATKEYRDRHERSNRKKKNGWIKDFAKNYNKAMNKLGGGGMG--LPGMSSFKLFD
72809	GC_00001742	single_copy_core	USCT14	537	29	29	1	1	0.950723	0.955506	0.953108											PF19831.4	Family of unknown function (DUF6312)					-MSSKDKVKSITVLQSEDDFGGAPEVLYGSSPGKRKKKKKKQARALRPTEKMVFSMAKRYDKASKEYRDRHERSNRKKKNGWIKDFAKNYNKAMNKLGGGGMG--LPGMSSFKLFD
72810	GC_00001742	single_copy_core	USCT15UA	1589	29	29	1	1	0.950723	0.955506	0.953108											PF19831.4	Family of unknown function (DUF6312)					-MSSKDKVKSITVLQSEDDFGGAPEVLYGSSPGKRKKKKKKQARALRPTEKMVFSMAKRYDKASKEYRDRHERSNRKKKNGWIKDFAKNYNKAMNKLGGGGMG--LPGMSSFKLFD
72811	GC_00001742	single_copy_core	USCT19	5004	29	29	1	1	0.950723	0.955506	0.953108											PF19831.4	Family of unknown function (DUF6312)					-MSSKDKVKSITVLQSEDDFGGAPEVLYGSSPGKRKKKKKKQARALRPTEKMVFSMAKRYDKASKEYRDRHERSNRKKKNGWIKDFAKNYNKAMNKLGGGGMG--LPGMSSFKLFD
72812	GC_00001742	single_copy_core	USCT21	2769	29	29	1	1	0.950723	0.955506	0.953108											PF19831.4	Family of unknown function (DUF6312)					-MSSKDKVKSITVLQSEDDFGGAPEVLYGSSPGKRKKKKKKQARALRPTEKMVFSMAKRYDKASKEYRDRHERSNRKKKNGWIKDFAKNYNKAMNKLGGGGMG--LPGMSSFKLFD
72813	GC_00001742	single_copy_core	USCT24UA	4575	29	29	1	1	0.950723	0.955506	0.953108											PF19831.4	Family of unknown function (DUF6312)					-MSSKDKVKSITVLQSEDDFGGAPEVLYGSSPGKRKKKKKKQARALRPTEKMVFSMAKRYDKASKEYRDRHERSNRKKKNGWIKDFAKNYNKAMNKLGGGGMG--LPGMSSFKLFD
72814	GC_00001742	single_copy_core	USCT25	2371	29	29	1	1	0.950723	0.955506	0.953108											PF19831.4	Family of unknown function (DUF6312)					-MSSKDKVKSITVLQSEDDFGGAPEVLYGSSPGKRKKKKKKQARALRPTEKMVFSMAKRYDKASKEYRDRHERSNRKKKNGWIKDFAKNYNKAMNKLGGGGMG--LPGMSSFKLFD
72815	GC_00001742	single_copy_core	USCT26	2716	29	29	1	1	0.950723	0.955506	0.953108											PF19831.4	Family of unknown function (DUF6312)					-MSSKDKVKSITVLQSEDDFGGAPEVLYGSSPGKRKKKKKKQARALRPTEKMVFSMAKRYDKASKEYRDRHERSNRKKKNGWIKDFAKNYNKAMNKLGGGGMG--LPGMSSFKLFD
72816	GC_00001742	single_copy_core	USCT33	5319	29	29	1	1	0.950723	0.955506	0.953108											PF19831.4	Family of unknown function (DUF6312)					-MSSKDKVKSITVLQSEDDFGGAPEVLYGSSPGKRKKKKKKQARALKPVEKMVFSMAKRYDKASKEYRDRHENSNKKKKNGWIKDFAKNYNKAMSKAGSGGMG--LPGMSSFKLFD
72817	GC_00001742	single_copy_core	USCT35	4893	29	29	1	1	0.950723	0.955506	0.953108											PF19831.4	Family of unknown function (DUF6312)					-MSSKDKVKSITVLQSEDDFGGAPEVLYGSSPGKRKKKKKKQARALRPTEKMVFSMAKRYDKASKEYRDRHERSNRKKKNGWIKDFAKNYNKAMNKLGGGGMG--LPGMSSFKLFD
72818	GC_00001742	single_copy_core	USCT36	4135	29	29	1	1	0.950723	0.955506	0.953108											PF19831.4	Family of unknown function (DUF6312)					-MSSKDKVKSITVLQSEDDFGGAPEVLYGSSPGKRKKKKKKQARALRPTEKMVFSMAKRYDKASKEYRDRHERSNRKKKNGWIKDFAKNYNKAMNKLGGGGMG--LPGMSSFKLFD
72819	GC_00001742	single_copy_core	USCT42	5516	29	29	1	1	0.950723	0.955506	0.953108											PF19831.4	Family of unknown function (DUF6312)					-MSSKDKVKSITVLQSEDDFGGAPEVLYGSSPGKRKKKKKKQARALRPTEKMVFSMAKRYDKASKEYRDRHERSNRKKKNGWIKDFAKNYNKAMNKLGGGGMG--LPGMSSFKLFD
72820	GC_00001742	single_copy_core	USCT80	4041	29	29	1	1	0.950723	0.955506	0.953108											PF19831.4	Family of unknown function (DUF6312)					-MSSKDKVKSITVLQSEDDFGGAPEVLYGSSPGKRKKKKKKQARALRPTEKMVFSMAKRYDKASKEYRDRHERSNRKKKNGWIKDFAKNYNKAMNKLGGGGMG--LPGMSSFKLFD
72821	GC_00001742	single_copy_core	USCT90	1221	29	29	1	1	0.950723	0.955506	0.953108											PF19831.4	Family of unknown function (DUF6312)					-MSSKDKVKSITVLQSEDDFGGAPEVLYGSSPGKRKKKKKKQARALRPTEKMVFSMAKRYDKASKEYRDRHERSNRKKKNGWIKDFAKNYNKAMNKLGGGGMG--LPGMSSFKLFD
72822	GC_00001742	single_copy_core	USCT91	4010	29	29	1	1	0.950723	0.955506	0.953108											PF19831.4	Family of unknown function (DUF6312)					-MSSKDKVKSITVLQSEDDFGGAPEVLYGSSPGKRKKKKKKQARALRPTEKMVFSMAKRYDKATKEYRDRHERSNRKKKNGWIKDFAKNYNKAMNKLGGGGIG--LPGMSSFKLFD
72823	GC_00001742	single_copy_core	USCT94	4650	29	29	1	1	0.950723	0.955506	0.953108											PF19831.4	Family of unknown function (DUF6312)					-MSSKDKVKSITVLQSEDDFGGAPEVLYGSSPGKRKKKKKKQARALRPTEKMVFSMAKRYDKATKEYRDRHERSNRKKKNGWIKDFAKNYNKAMNKLGGGGIG--LPGMSSFKLFD
72824	GC_00001742	single_copy_core	USCT98	4906	29	29	1	1	0.950723	0.955506	0.953108											PF19831.4	Family of unknown function (DUF6312)					-MSSKDKVKSITVLQSEDDFGGAPEVLYGSSPGKRKKKKKKQARALRPTEKMVFSMAKRYDKASKEYRDRHERSNRKKKNGWIKDFAKNYNKAMNKLGGGGMG--LPGMSSFKLFD
72825	GC_00001742	single_copy_core	USCT99	5742	29	29	1	1	0.950723	0.955506	0.953108											PF19831.4	Family of unknown function (DUF6312)					-MSSKDKVKSITVLQSEDDFGGAPEVLYGSSPGKRKKKKKKQARALRPTEKMVFSMAKRYDKASKEYRDRHERSNRKKKNGWIKDFAKNYNKAMNKLGGGGIG--LPGMSSFKLFD
72826	GC_00001742	single_copy_core	VI_I	2974	29	29	1	1	0.950723	0.955506	0.953108											PF19831.4	Family of unknown function (DUF6312)					-MSSKDKVKSITVLQSEDDFGGAPEVLYGSSPGKRKKKKKKQARALRPTEKMVFSMAKRYDKATKEYRDRHERSNRKKKNGWIKDFAKNYNKAMNKLGGGGIG--LPGMSSFKLFD
72827	GC_00001743	single_copy_core	H9_4	3806	29	29	1	1	0.990037	1	0.994994	COG0761	Isoprenoid biosynthesis	COG0761	4-Hydroxy-3-methylbut-2-enyl diphosphate reductase IspH (IspH) (PDB:3DNF)	K03527	4-hydroxy-3-methylbut-2-en-1-yl diphosphate reductase [EC:1.17.7.4]	ko00001|ko01000	KEGG Orthology (KO)>>>09100 Metabolism>>>09109 Metabolism of terpenoids and polyketides>>>00900 Terpenoid backbone biosynthesis [PATH:ko00900]|Enzymes>>>1. Oxidoreductases>>>1.17 Acting on CH or CH2 groups>>>1.17.7 With an iron-sulfur protein as acceptor>>>1.17.7.4 4-hydroxy-3-methylbut-2-en-1-yl diphosphate reductase	M00096	C5 isoprenoid biosynthesis, non-mevalonate pathway	PF02401.23	LytB protein	I	Lipid transport and metabolism	M00096	Pathway modules; Biosynthesis of terpenoids and polyketides; Terpenoid backbone biosynthesis	MDTKTFTRALKKSENYNRKGFGLAEEVATVMQSAYQSNLIQQLRDNNYTLQKGDITIKLAKAFGFCWGVERSVTMAYETRQHFPNQQIWITYELIHNPSVNQDMRDMEIKFIPVVDGKKDFSVAGNNDVVILPAFGASVQEMQILKDKNCQIVDTTCPWVSKVWNSVEKHKKKKFTSIIHGKYNHAETLATSSFADKYLIVLNMSQAKYVCNYILNGGNRDEFLAKFNQSYSEGFDPDLDLEQVGIANQTTMLKTETEEIGKLFERTMMKKYRPDQLNEHYQNFNTICDATQERQDAMAGLFNEKLDLTVVIGGFNSSNTTHLQEMAIDNGIPSYHIDGPKRILYGNRIEHKPLGEEVKISEGWLPEGRVVVGVTSGASTPDKAVEDTINKILAMQLVVMN
72828	GC_00001743	single_copy_core	IMS101	4538	29	29	1	1	0.990037	1	0.994994	COG0761	Isoprenoid biosynthesis	COG0761	4-Hydroxy-3-methylbut-2-enyl diphosphate reductase IspH (IspH) (PDB:3DNF)	K03527	4-hydroxy-3-methylbut-2-en-1-yl diphosphate reductase [EC:1.17.7.4]	ko00001|ko01000	KEGG Orthology (KO)>>>09100 Metabolism>>>09109 Metabolism of terpenoids and polyketides>>>00900 Terpenoid backbone biosynthesis [PATH:ko00900]|Enzymes>>>1. Oxidoreductases>>>1.17 Acting on CH or CH2 groups>>>1.17.7 With an iron-sulfur protein as acceptor>>>1.17.7.4 4-hydroxy-3-methylbut-2-en-1-yl diphosphate reductase	M00096	C5 isoprenoid biosynthesis, non-mevalonate pathway	PF02401.23	LytB protein	I	Lipid transport and metabolism	M00096	Pathway modules; Biosynthesis of terpenoids and polyketides; Terpenoid backbone biosynthesis	MDTKAFTRALKKSENYNRQGFGHAQEVATLMQSAYKSNLIQQIRENNYTLQRGEVTIKLAKTFGFCWGVERSVAMAYETRQHFPNQQIWISYELIHNPSVNQDMKDMEIKFIPVIDGQKDFSVAGNNDVVILPAFGASVQEMQILKDKNCQIVDTTCPWVSKVWNSIEKHKKKKFTSIIHGKYSHAETIATSSFADKYLIVLNMTQAQYVCNYILNGGNRDEFLAKFKQAYSEGFDPDLDLEQVGIANQTTMLKTETEEIGKLFERTMMKKYRPDQLNAHYQNFNTICDATQERQDAIAGLFNEKLDLMVVIGGFNSSNTTHLQEMAIENGIPSYHIDGAQRILSRNKIEHKPLGREVKISEGWLPEGPVVVGLTSGASTPDQAVEDTINKIVAMKLVVMN
72829	GC_00001743	single_copy_core	MAGR02	3896	29	29	1	1	0.990037	1	0.994994	COG0761	Isoprenoid biosynthesis	COG0761	4-Hydroxy-3-methylbut-2-enyl diphosphate reductase IspH (IspH) (PDB:3DNF)	K03527	4-hydroxy-3-methylbut-2-en-1-yl diphosphate reductase [EC:1.17.7.4]	ko00001|ko01000	KEGG Orthology (KO)>>>09100 Metabolism>>>09109 Metabolism of terpenoids and polyketides>>>00900 Terpenoid backbone biosynthesis [PATH:ko00900]|Enzymes>>>1. Oxidoreductases>>>1.17 Acting on CH or CH2 groups>>>1.17.7 With an iron-sulfur protein as acceptor>>>1.17.7.4 4-hydroxy-3-methylbut-2-en-1-yl diphosphate reductase	M00096	C5 isoprenoid biosynthesis, non-mevalonate pathway	PF02401.23	LytB protein	I	Lipid transport and metabolism	M00096	Pathway modules; Biosynthesis of terpenoids and polyketides; Terpenoid backbone biosynthesis	MDTKSFTRALKKSENYNRKGFGLAEEVARVMQSAYQSNLIQKLRDNNYTLQKGDVTIKLAKAFGFCWGVERSVTMAYETRQHFPNQQIWITYELIHNPSVNQDMRDMEIKFIPVVDGKKDFSVAGNNDVVILPAFGASVQEMQILKDKNCQIVDTTCPWVSKVWNSVEKHKKKKFTSIIHGKYNHAETLATSSFADKYLIVLNMSQAKYVCNYILNGGNRDEFLAKFNQSYSEGFDPDLDLEQVGIANQTTMLKTETEEIGKLFERTMMKKYRPDQLNEHYQNFNTICDATQERQDAMAGLFNEKLDLTVVIGGFNSSNTTHLQEMAIDNGIPSYHIDGPKRILYGNRIEHKPLGEEVKISEGWLPEGRVVVGVTSGASTPDKAVEDTINKILAMQLVVMN
72830	GC_00001743	single_copy_core	T2175	2093	29	29	1	1	0.990037	1	0.994994	COG0761	Isoprenoid biosynthesis	COG0761	4-Hydroxy-3-methylbut-2-enyl diphosphate reductase IspH (IspH) (PDB:3DNF)	K03527	4-hydroxy-3-methylbut-2-en-1-yl diphosphate reductase [EC:1.17.7.4]	ko00001|ko01000	KEGG Orthology (KO)>>>09100 Metabolism>>>09109 Metabolism of terpenoids and polyketides>>>00900 Terpenoid backbone biosynthesis [PATH:ko00900]|Enzymes>>>1. Oxidoreductases>>>1.17 Acting on CH or CH2 groups>>>1.17.7 With an iron-sulfur protein as acceptor>>>1.17.7.4 4-hydroxy-3-methylbut-2-en-1-yl diphosphate reductase	M00096	C5 isoprenoid biosynthesis, non-mevalonate pathway	PF02401.23	LytB protein	I	Lipid transport and metabolism	M00096	Pathway modules; Biosynthesis of terpenoids and polyketides; Terpenoid backbone biosynthesis	MDTKAFTRALKKSENYNRQGFGHAQEVATLMQSAYKSNLIQQIRENNYTLQRGEVTIKLAKTFGFCWGVERSVAMAYETRQHFPNQQIWISYELIHNPSVNQDMKDMEIKFIPVIDGQKDFSVAGNNDVVILPAFGASVQEMQILKDKNCQIVDTTCPWVSKVWNSIEKHKKKKFTSIIHGKYSHAETIATSSFADKYLIVLNMTQAQYVCNYILNGGNRDEFLAKFKQAYSEGFDPDLDLEQVGIANQTTMLKTETEEIGKLFERTMMKKYRPDQLNAHYQNFNTICDATQERQDAIAGLFNEKLDLMVVIGGFNSSNTTHLQEMAIENGIPSYHIDGAQRILSRNKIEHKPLGREVKISEGWLPEGPVVVGLTSGASTPDQAVEDTINKIVAMKLVVMN
72831	GC_00001743	single_copy_core	USCT02UA	2690	29	29	1	1	0.990037	1	0.994994	COG0761	Isoprenoid biosynthesis	COG0761	4-Hydroxy-3-methylbut-2-enyl diphosphate reductase IspH (IspH) (PDB:3DNF)	K03527	4-hydroxy-3-methylbut-2-en-1-yl diphosphate reductase [EC:1.17.7.4]	ko00001|ko01000	KEGG Orthology (KO)>>>09100 Metabolism>>>09109 Metabolism of terpenoids and polyketides>>>00900 Terpenoid backbone biosynthesis [PATH:ko00900]|Enzymes>>>1. Oxidoreductases>>>1.17 Acting on CH or CH2 groups>>>1.17.7 With an iron-sulfur protein as acceptor>>>1.17.7.4 4-hydroxy-3-methylbut-2-en-1-yl diphosphate reductase	M00096	C5 isoprenoid biosynthesis, non-mevalonate pathway	PF02401.23	LytB protein	I	Lipid transport and metabolism	M00096	Pathway modules; Biosynthesis of terpenoids and polyketides; Terpenoid backbone biosynthesis	MDTKSFTRALKKSENYNRKGFGLAEEVATVMQSAYQSNLIQQLRDNNYTLQKGDVTIKLAKAFGFCWGVERSVTMAYETRQHFPNQQIWITYELIHNPSVNQDMRDMEIKFIPVVDGKKDFSVAGNNDVVILPAFGASVQEMQILKDKNCQIVDTTCPWVSKVWNSVEKHKKKKFTSIIHGKYNHAETLATSSFADKYLIVLNMSQAKYVCNYILNGGNRDEFLAKFNQSYSEGFDPDLDLEQVGIANQTTMLKTETEEIGKLFERTMMKKYRPDQLNEHYQNFNTICDATQERQDAMAGLFNEKLDLTVVIGGFNSSNTTHLQEMAIDNGIPSYHIDGPKRILYGNRIEHKPLGEEVKISEGWLPEGRVVVGVTSGASTPDKAVEDTINKILAMQLVVMN
72832	GC_00001743	single_copy_core	USCT03	2629	29	29	1	1	0.990037	1	0.994994	COG0761	Isoprenoid biosynthesis	COG0761	4-Hydroxy-3-methylbut-2-enyl diphosphate reductase IspH (IspH) (PDB:3DNF)	K03527	4-hydroxy-3-methylbut-2-en-1-yl diphosphate reductase [EC:1.17.7.4]	ko00001|ko01000	KEGG Orthology (KO)>>>09100 Metabolism>>>09109 Metabolism of terpenoids and polyketides>>>00900 Terpenoid backbone biosynthesis [PATH:ko00900]|Enzymes>>>1. Oxidoreductases>>>1.17 Acting on CH or CH2 groups>>>1.17.7 With an iron-sulfur protein as acceptor>>>1.17.7.4 4-hydroxy-3-methylbut-2-en-1-yl diphosphate reductase	M00096	C5 isoprenoid biosynthesis, non-mevalonate pathway	PF02401.23	LytB protein	I	Lipid transport and metabolism	M00096	Pathway modules; Biosynthesis of terpenoids and polyketides; Terpenoid backbone biosynthesis	MDTKSFTRALKKSENYNRKGFGLAEEVATVMQSAYQSNLIQQLRDNNYTLQKGDVTIKLAKAFGFCWGVERSVTMAYETRQHFPNQQIWITYELIHNPSVNQDMRDMEIKFIPVVDGKKDFSVAGNNDVVILPAFGASVQEMQILKDKNCQIVDTTCPWVSKVWNSVEKHKKKKFTSIIHGKYNHAETLATSSFADKYLIVLNMSQAKYVCNYILNGGNRDEFLAKFNQSYSEGFDPDLDLEQVGIANQTTMLKTETEEIGKLFERTMMKKYRPDQLNEHYQNFNTICDATQERQDAMAGLFNEKLDLTVVIGGFNSSNTTHLQEMAIDNGIPSYHIDGPKRILYGNRIEHKPLGEEVKISEGWLPEGRVVVGVTSGASTPDKAVEDTINKILAMQLVVMN
72833	GC_00001743	single_copy_core	USCT08	766	29	29	1	1	0.990037	1	0.994994	COG0761	Isoprenoid biosynthesis	COG0761	4-Hydroxy-3-methylbut-2-enyl diphosphate reductase IspH (IspH) (PDB:3DNF)	K03527	4-hydroxy-3-methylbut-2-en-1-yl diphosphate reductase [EC:1.17.7.4]	ko00001|ko01000	KEGG Orthology (KO)>>>09100 Metabolism>>>09109 Metabolism of terpenoids and polyketides>>>00900 Terpenoid backbone biosynthesis [PATH:ko00900]|Enzymes>>>1. Oxidoreductases>>>1.17 Acting on CH or CH2 groups>>>1.17.7 With an iron-sulfur protein as acceptor>>>1.17.7.4 4-hydroxy-3-methylbut-2-en-1-yl diphosphate reductase	M00096	C5 isoprenoid biosynthesis, non-mevalonate pathway	PF02401.23	LytB protein	I	Lipid transport and metabolism	M00096	Pathway modules; Biosynthesis of terpenoids and polyketides; Terpenoid backbone biosynthesis	MDTKSFTRALKKSENYNRKGFGLAEEVATVMQSAYQSNLIQQLRDNNYTLQKGDVTIKLAKAFGFCWGVERSVTMAYETRQHFPNQQIWITYELIHNPSVNQDMRDMEIKFIPVVDGKKDFSVAGNNDVVILPAFGASVQEMQILKDKNCQIVDTTCPWVSKVWNSVEKHKKKKFTSIIHGKYNHAETLATSSFADKYLIVLNMSQAKYVCNYILNGGNRDEFLAKFNQSYSEGFDPDLDLEQVGIANQTTMLKTETEEIGKLFERTMMKKYRPDQLNEHYQNFNTICDATQERQDAMAGLFNEKLDLTVVIGGFNSSNTTHLQEMAIDNGIPSYHIDGPKRILYGNRIEHKPLGEEVKISEGWLPEGRVVVGVTSGASTPDKAVEDTINKILAMQLVVMN
72834	GC_00001743	single_copy_core	USCT09	5174	29	29	1	1	0.990037	1	0.994994	COG0761	Isoprenoid biosynthesis	COG0761	4-Hydroxy-3-methylbut-2-enyl diphosphate reductase IspH (IspH) (PDB:3DNF)	K03527	4-hydroxy-3-methylbut-2-en-1-yl diphosphate reductase [EC:1.17.7.4]	ko00001|ko01000	KEGG Orthology (KO)>>>09100 Metabolism>>>09109 Metabolism of terpenoids and polyketides>>>00900 Terpenoid backbone biosynthesis [PATH:ko00900]|Enzymes>>>1. Oxidoreductases>>>1.17 Acting on CH or CH2 groups>>>1.17.7 With an iron-sulfur protein as acceptor>>>1.17.7.4 4-hydroxy-3-methylbut-2-en-1-yl diphosphate reductase	M00096	C5 isoprenoid biosynthesis, non-mevalonate pathway	PF02401.23	LytB protein	I	Lipid transport and metabolism	M00096	Pathway modules; Biosynthesis of terpenoids and polyketides; Terpenoid backbone biosynthesis	MDTKSFTRALKKSENYNRKGFGLAEEVATVMQSAYQSNLIQQLRDNNYTLQKGDITIKLAKAFGFCWGVERSVTMAYETRQHFPNQQIWITYELIHNPSVNQDMRDMEIKFIPVVDGKKDFSVAGNNDVVILPAFGASVQEMQILKDKNCQIVDTTCPWVSKVWNSVEKHKKKKFTSIIHGKYNHAETLATSSFADKYLIVLNMSQAKYVCNYILNGGNRDEFLAKFNQSYSEGFDPDLDLEQVGIANQTTMLKTETEEIGKLFERTMMKKYRPDQLNEHYQNFNTICDATQERQDAMAGLFNEKLDLTVVIGGFNSSNTTHLQEMAIDNGIPSYHIDGPKRILYGNRIEHKPLGEEVKISEGWLPEGRVVVGVTSGASTPDKAVEDTINKILAMQLVVMN
72835	GC_00001743	single_copy_core	USCT11	1188	29	29	1	1	0.990037	1	0.994994	COG0761	Isoprenoid biosynthesis	COG0761	4-Hydroxy-3-methylbut-2-enyl diphosphate reductase IspH (IspH) (PDB:3DNF)	K03527	4-hydroxy-3-methylbut-2-en-1-yl diphosphate reductase [EC:1.17.7.4]	ko00001|ko01000	KEGG Orthology (KO)>>>09100 Metabolism>>>09109 Metabolism of terpenoids and polyketides>>>00900 Terpenoid backbone biosynthesis [PATH:ko00900]|Enzymes>>>1. Oxidoreductases>>>1.17 Acting on CH or CH2 groups>>>1.17.7 With an iron-sulfur protein as acceptor>>>1.17.7.4 4-hydroxy-3-methylbut-2-en-1-yl diphosphate reductase	M00096	C5 isoprenoid biosynthesis, non-mevalonate pathway	PF02401.23	LytB protein	I	Lipid transport and metabolism	M00096	Pathway modules; Biosynthesis of terpenoids and polyketides; Terpenoid backbone biosynthesis	MDTKTFTRALKKSENYNRKGFGLAEEVATVMQSAYQSNLIQQLRDNNYTLQKGDITIKLAKAFGFCWGVERSVTMAYETRQHFPNQQIWITYELIHNPSVNQDMRDMEIKFIPVVDGKKDFSVAGNNDVVILPAFGASVQEMQILKDKNCQIVDTTCPWVSKVWNSVEKHKKKKFTSIIHGKYNHAETLATSSFADKYLIVLNMSQAKYVCNYILNGGNRDEFLAKFNQSYSEGFDPDLDLEQVGIANQTTMLKTETEEIGKLFERTMMKKYRPDQLNEHYQNFNTICDATQERQDAMAGLFNEKLDLTVVIGGFNSSNTTHLQEMAIDNGIPSYHIDGPKRILYGNRIEHKPLGEEVKISEGWLPEGRVVVGVTSGASTPDKAVEDTINKILAMQLVVMN
72836	GC_00001743	single_copy_core	USCT12UA	4763	29	29	1	1	0.990037	1	0.994994	COG0761	Isoprenoid biosynthesis	COG0761	4-Hydroxy-3-methylbut-2-enyl diphosphate reductase IspH (IspH) (PDB:3DNF)	K03527	4-hydroxy-3-methylbut-2-en-1-yl diphosphate reductase [EC:1.17.7.4]	ko00001|ko01000	KEGG Orthology (KO)>>>09100 Metabolism>>>09109 Metabolism of terpenoids and polyketides>>>00900 Terpenoid backbone biosynthesis [PATH:ko00900]|Enzymes>>>1. Oxidoreductases>>>1.17 Acting on CH or CH2 groups>>>1.17.7 With an iron-sulfur protein as acceptor>>>1.17.7.4 4-hydroxy-3-methylbut-2-en-1-yl diphosphate reductase	M00096	C5 isoprenoid biosynthesis, non-mevalonate pathway	PF02401.23	LytB protein	I	Lipid transport and metabolism	M00096	Pathway modules; Biosynthesis of terpenoids and polyketides; Terpenoid backbone biosynthesis	MDTKSFTRALKKSENYNRKGFGLAEEVATVMQSAYQSNLIQQLRDNNYTLQKGDVTIKLAKAFGFCWGVERSVTMAYETRQHFPNQQIWITYELIHNPSVNQDMRDMEIKFIPVVDGKKDFSVAGNNDVVILPAFGASVQEMQILKDKNCQIVDTTCPWVSKVWNSVEKHKKKKFTSIIHGKYNHAETLATSSFADKYLIVLNMSQAKYVCNYILNGGNRDEFLAKFNQSYSEGFDPDLDLEQVGIANQTTMLKTETEEIGKLFERTMMKKYRPDQLNEHYQNFNTICDATQERQDAMAGLFNEKLDLTVVIGGFNSSNTTHLQEMAIDNGIPSYHIDGPKRILYGNRIEHKPLGEEVKISEGWLPEGRVVVGVTSGASTPDKAVEDTINKILAMQLVVMN
72837	GC_00001743	single_copy_core	USCT13	2681	29	29	1	1	0.990037	1	0.994994	COG0761	Isoprenoid biosynthesis	COG0761	4-Hydroxy-3-methylbut-2-enyl diphosphate reductase IspH (IspH) (PDB:3DNF)	K03527	4-hydroxy-3-methylbut-2-en-1-yl diphosphate reductase [EC:1.17.7.4]	ko00001|ko01000	KEGG Orthology (KO)>>>09100 Metabolism>>>09109 Metabolism of terpenoids and polyketides>>>00900 Terpenoid backbone biosynthesis [PATH:ko00900]|Enzymes>>>1. Oxidoreductases>>>1.17 Acting on CH or CH2 groups>>>1.17.7 With an iron-sulfur protein as acceptor>>>1.17.7.4 4-hydroxy-3-methylbut-2-en-1-yl diphosphate reductase	M00096	C5 isoprenoid biosynthesis, non-mevalonate pathway	PF02401.23	LytB protein	I	Lipid transport and metabolism	M00096	Pathway modules; Biosynthesis of terpenoids and polyketides; Terpenoid backbone biosynthesis	MDTKSFTRALKKSENYNRKGFGLAEEVATVMQSAYQSNLIQQLRDNNYTLQKGDVTIKLAKAFGFCWGVERSVTMAYETRQHFPNQQIWITYELIHNPSVNQDMRDMEIKFIPVVDGKKDFSVAGNNDVVILPAFGASVQEMQILKDKNCQIVDTTCPWVSKVWNSVEKHKKKKFTSIIHGKYNHAETLATSSFADKYLIVLNMSQAKYVCNYILNGGNRDEFLAKFNQSYSEGFDPDLDLEQVGIANQTTMLKTETEEIGKLFERTMMKKYRPDQLNEHYQNFNTICDATQERQDAMAGLFNEKLDLTVVIGGFNSSNTTHLQEMAIDNGIPSYHIDGPKRILYGNRIEHKPLGEEVKISEGWLPEGRVVVGVTSGASTPDKAVEDTINKILAMQLVVMN
72838	GC_00001743	single_copy_core	USCT14	5343	29	29	1	1	0.990037	1	0.994994	COG0761	Isoprenoid biosynthesis	COG0761	4-Hydroxy-3-methylbut-2-enyl diphosphate reductase IspH (IspH) (PDB:3DNF)	K03527	4-hydroxy-3-methylbut-2-en-1-yl diphosphate reductase [EC:1.17.7.4]	ko00001|ko01000	KEGG Orthology (KO)>>>09100 Metabolism>>>09109 Metabolism of terpenoids and polyketides>>>00900 Terpenoid backbone biosynthesis [PATH:ko00900]|Enzymes>>>1. Oxidoreductases>>>1.17 Acting on CH or CH2 groups>>>1.17.7 With an iron-sulfur protein as acceptor>>>1.17.7.4 4-hydroxy-3-methylbut-2-en-1-yl diphosphate reductase	M00096	C5 isoprenoid biosynthesis, non-mevalonate pathway	PF02401.23	LytB protein	I	Lipid transport and metabolism	M00096	Pathway modules; Biosynthesis of terpenoids and polyketides; Terpenoid backbone biosynthesis	MDTKTFTRALKKSENYNRKGFGLAEEVATVMQSAYQSNLIQQLRDNNYTLQKGDITIKLAKAFGFCWGVERSVTMAYETRQHFPNQQIWITYELIHNPSVNQDMRDMEIKFIPVVDGKKDFSVAGNNDVVILPAFGASVQEMQILKDKNCQIVDTTCPWVSKVWNSVEKHKKKKFTSIIHGKYNHAETLATSSFADKYLIVLNMSQAKYVCNYILNGGNRDEFLAKFNQSYSEGFDPDLDLEQVGIANQTTMLKTETEEIGKLFERTMMKKYRPDQLNEHYQNFNTICDATQERQDAMAGLFNEKLDLTVVIGGFNSSNTTHLQEMAIDNGIPSYHIDGPKRILYGNRIEHKPLGEEVKISEGWLPEGRVVVGVTSGASTPDKAVEDTINKILAMQLVVMN
72839	GC_00001743	single_copy_core	USCT15UA	1300	29	29	1	1	0.990037	1	0.994994	COG0761	Isoprenoid biosynthesis	COG0761	4-Hydroxy-3-methylbut-2-enyl diphosphate reductase IspH (IspH) (PDB:3DNF)	K03527	4-hydroxy-3-methylbut-2-en-1-yl diphosphate reductase [EC:1.17.7.4]	ko00001|ko01000	KEGG Orthology (KO)>>>09100 Metabolism>>>09109 Metabolism of terpenoids and polyketides>>>00900 Terpenoid backbone biosynthesis [PATH:ko00900]|Enzymes>>>1. Oxidoreductases>>>1.17 Acting on CH or CH2 groups>>>1.17.7 With an iron-sulfur protein as acceptor>>>1.17.7.4 4-hydroxy-3-methylbut-2-en-1-yl diphosphate reductase	M00096	C5 isoprenoid biosynthesis, non-mevalonate pathway	PF02401.23	LytB protein	I	Lipid transport and metabolism	M00096	Pathway modules; Biosynthesis of terpenoids and polyketides; Terpenoid backbone biosynthesis	MDTKSFTRALKKSENYNRKGFGLAEEVATVMQSAYQSNLIQQLRDNNYTLQKGDVTIKLAKAFGFCWGVERSVTMAYETRQHFPNQQIWITYELIHNPSVNQDMRDMEIKFIPVVDGKKDFSVAGNNDVVILPAFGASVQEMQILKDKNCQIVDTTCPWVSKVWNSVEKHKKKKFTSIIHGKYNHAETLATSSFADKYLIVLNMSQAKYVCNYILNGGNRDEFLAKFNQSYSEGFDPDLDLEQVGIANQTTMLKTETEEIGKLFERTMMKKYRPDQLNEHYQNFNTICDATQERQDAMAGLFNEKLDLTVVIGGFNSSNTTHLQEMAIDNGIPSYHIDGPKRILYGNRIEHKPLGEEVKISEGWLPEGRVVVGVTSGASTPDKAVEDTINKILAMQLVVMN
72840	GC_00001743	single_copy_core	USCT19	4664	29	29	1	1	0.990037	1	0.994994	COG0761	Isoprenoid biosynthesis	COG0761	4-Hydroxy-3-methylbut-2-enyl diphosphate reductase IspH (IspH) (PDB:3DNF)	K03527	4-hydroxy-3-methylbut-2-en-1-yl diphosphate reductase [EC:1.17.7.4]	ko00001|ko01000	KEGG Orthology (KO)>>>09100 Metabolism>>>09109 Metabolism of terpenoids and polyketides>>>00900 Terpenoid backbone biosynthesis [PATH:ko00900]|Enzymes>>>1. Oxidoreductases>>>1.17 Acting on CH or CH2 groups>>>1.17.7 With an iron-sulfur protein as acceptor>>>1.17.7.4 4-hydroxy-3-methylbut-2-en-1-yl diphosphate reductase	M00096	C5 isoprenoid biosynthesis, non-mevalonate pathway	PF02401.23	LytB protein	I	Lipid transport and metabolism	M00096	Pathway modules; Biosynthesis of terpenoids and polyketides; Terpenoid backbone biosynthesis	MDTKSFTRALKKSENYNRKGFGLAEEVATVMQSAYQSNLIQQLRDNNYTLQKGDVTIKLAKAFGFCWGVERSVTMAYETRQHFPNQQIWITYELIHNPSVNQDMRDMEIKFIPVVDGKKDFSVAGNNDVVILPAFGASVQEMQILKDKNCQIVDTTCPWVSKVWNSVEKHKKKKFTSIIHGKYNHAETLATSSFADKYLIVLNMSQAKYVCNYILNGGNRDEFLAKFNQSYSEGFDPDLDLEQVGIANQTTMLKTETEEIGKLFERTMMKKYRPDQLNEHYQNFNTICDATQERQDAMAGLFNEKLDLTVVIGGFNSSNTTHLQEMAIDNGIPSYHIDGPKRILYGNRIEHKPLGEEVKISEGWLPEGRVVVGVTSGASTPDKAVEDTINKILAMQLVVMN
72841	GC_00001743	single_copy_core	USCT21	5055	29	29	1	1	0.990037	1	0.994994	COG0761	Isoprenoid biosynthesis	COG0761	4-Hydroxy-3-methylbut-2-enyl diphosphate reductase IspH (IspH) (PDB:3DNF)	K03527	4-hydroxy-3-methylbut-2-en-1-yl diphosphate reductase [EC:1.17.7.4]	ko00001|ko01000	KEGG Orthology (KO)>>>09100 Metabolism>>>09109 Metabolism of terpenoids and polyketides>>>00900 Terpenoid backbone biosynthesis [PATH:ko00900]|Enzymes>>>1. Oxidoreductases>>>1.17 Acting on CH or CH2 groups>>>1.17.7 With an iron-sulfur protein as acceptor>>>1.17.7.4 4-hydroxy-3-methylbut-2-en-1-yl diphosphate reductase	M00096	C5 isoprenoid biosynthesis, non-mevalonate pathway	PF02401.23	LytB protein	I	Lipid transport and metabolism	M00096	Pathway modules; Biosynthesis of terpenoids and polyketides; Terpenoid backbone biosynthesis	MDTKTFTRALKKSENYNRKGFGLAEEVATVMQSAYQSNLIQQLRDNNYTLQKGDITIKLAKAFGFCWGVERSVTMAYETRQHFPNQQIWITYELIHNPSVNQDMRDMEIKFIPVVDGKKDFSVAGNNDVVILPAFGASVQEMQILKDKNCQIVDTTCPWVSKVWNSVEKHKKKKFTSIIHGKYNHAETLATSSFADKYLIVLNMSQAKYVCNYILNGGNRDEFLAKFNQSYSEGFDPDLDLEQVGIANQTTMLKTETEEIGKLFERTMMKKYRPDQLNEHYQNFNTICDATQERQDAMAGLFNEKLDLTVVIGGFNSSNTTHLQEMAIDNGIPSYHIDGPKRILYGNRIEHKPLGEEVKISEGWLPEGRVVVGVTSGASTPDKAVEDTINKILAMQLVVMN
72842	GC_00001743	single_copy_core	USCT24UA	4029	29	29	1	1	0.990037	1	0.994994	COG0761	Isoprenoid biosynthesis	COG0761	4-Hydroxy-3-methylbut-2-enyl diphosphate reductase IspH (IspH) (PDB:3DNF)	K03527	4-hydroxy-3-methylbut-2-en-1-yl diphosphate reductase [EC:1.17.7.4]	ko00001|ko01000	KEGG Orthology (KO)>>>09100 Metabolism>>>09109 Metabolism of terpenoids and polyketides>>>00900 Terpenoid backbone biosynthesis [PATH:ko00900]|Enzymes>>>1. Oxidoreductases>>>1.17 Acting on CH or CH2 groups>>>1.17.7 With an iron-sulfur protein as acceptor>>>1.17.7.4 4-hydroxy-3-methylbut-2-en-1-yl diphosphate reductase	M00096	C5 isoprenoid biosynthesis, non-mevalonate pathway	PF02401.23	LytB protein	I	Lipid transport and metabolism	M00096	Pathway modules; Biosynthesis of terpenoids and polyketides; Terpenoid backbone biosynthesis	MDTKSFTRALKKSENYNRKGFGLAEEVATVMQSAYQSNLIQQLRDNNYTLQKGDVTIKLAKAFGFCWGVERSVTMAYETRQHFPNQQIWITYELIHNPSVNQDMRDMEIKFIPVVDGKKDFSVAGNNDVVILPAFGASVQEMQILKDKNCQIVDTTCPWVSKVWNSVEKHKKKKFTSIIHGKYNHAETLATSSFADKYLIVLNMSQAKYVCNYILNGGNRDEFLAKFNQSYSEGFDPDLDLEQVGIANQTTMLKTETEEIGKLFERTMMKKYRPDQLNEHYQNFNTICDATQERQDAMAGLFNEKLDLTVVIGGFNSSNTTHLQEMAIDNGIPSYHIDGPKRILYGNRIEHKPLGEEVKISEGWLPEGRVVVGVTSGASTPDKAVEDTINKILAMQLVVMN
72843	GC_00001743	single_copy_core	USCT25	764	29	29	1	1	0.990037	1	0.994994	COG0761	Isoprenoid biosynthesis	COG0761	4-Hydroxy-3-methylbut-2-enyl diphosphate reductase IspH (IspH) (PDB:3DNF)	K03527	4-hydroxy-3-methylbut-2-en-1-yl diphosphate reductase [EC:1.17.7.4]	ko00001|ko01000	KEGG Orthology (KO)>>>09100 Metabolism>>>09109 Metabolism of terpenoids and polyketides>>>00900 Terpenoid backbone biosynthesis [PATH:ko00900]|Enzymes>>>1. Oxidoreductases>>>1.17 Acting on CH or CH2 groups>>>1.17.7 With an iron-sulfur protein as acceptor>>>1.17.7.4 4-hydroxy-3-methylbut-2-en-1-yl diphosphate reductase	M00096	C5 isoprenoid biosynthesis, non-mevalonate pathway	PF02401.23	LytB protein	I	Lipid transport and metabolism	M00096	Pathway modules; Biosynthesis of terpenoids and polyketides; Terpenoid backbone biosynthesis	MDTKSFTRALKKSENYNRKGFGLAEEVATVMQSAYQSNLIQQLRDNNYTLQKGDVTIKLAKAFGFCWGVERSVTMAYETRQHFPNQQIWITYELIHNPSVNQDMRDMEIKFIPVVDGKKDFSVAGNNDVVILPAFGASVQEMQILKDKNCQIVDTTCPWVSKVWNSVEKHKKKKFTSIIHGKYNHAETLATSSFADKYLIVLNMSQAKYVCNYILNGGNRDEFLAKFNQSYSEGFDPDLDLEQVGIANQTTMLKTETEEIGKLFERTMMKKYRPDQLNEHYQNFNTICDATQERQDAMAGLFNEKLDLTVVIGGFNSSNTTHLQEMAIDNGIPSYHIDGPKRILYGNRIEHKPLGEEVKISEGWLPEGRVVVGVTSGASTPDKAVEDTINKILAMQLVVMN
72844	GC_00001743	single_copy_core	USCT26	3269	29	29	1	1	0.990037	1	0.994994	COG0761	Isoprenoid biosynthesis	COG0761	4-Hydroxy-3-methylbut-2-enyl diphosphate reductase IspH (IspH) (PDB:3DNF)	K03527	4-hydroxy-3-methylbut-2-en-1-yl diphosphate reductase [EC:1.17.7.4]	ko00001|ko01000	KEGG Orthology (KO)>>>09100 Metabolism>>>09109 Metabolism of terpenoids and polyketides>>>00900 Terpenoid backbone biosynthesis [PATH:ko00900]|Enzymes>>>1. Oxidoreductases>>>1.17 Acting on CH or CH2 groups>>>1.17.7 With an iron-sulfur protein as acceptor>>>1.17.7.4 4-hydroxy-3-methylbut-2-en-1-yl diphosphate reductase	M00096	C5 isoprenoid biosynthesis, non-mevalonate pathway	PF02401.23	LytB protein	I	Lipid transport and metabolism	M00096	Pathway modules; Biosynthesis of terpenoids and polyketides; Terpenoid backbone biosynthesis	MDTKSFTRALKKSENYNRKGFGLAEEVATVMQSAYQSNLIQQLRDNNYTLQKGDITIKLAKAFGFCWGVERSVTMAYETRQHFPNQQIWITYELIHNPSVNQDMRDMEIKFIPVVDGKKDFSVAGNNDVVILPAFGASVQEMQILKDKNCQIVDTTCPWVSKVWNSVEKHKKKKFTSIIHGKYNHAETLATSSFADKYLIVLNMSQAKYVCNYILNGGNRDEFLAKFNQSYSEGFDPDLDLEQVGIANQTTMLKTETEEIGKLFERTMMKKYRPDQLNEHYQNFNTICDATQERQDAMAGLFNEKLDLTVVIGGFNSSNTTHLQEMAIDNGIPSYHIDGPKRILYGNRIEHKPLGEEVKISEGWLPEGRVVVGVTSGASTPDKAVEDTINKILAMQLVVMN
72845	GC_00001743	single_copy_core	USCT33	4139	29	29	1	1	0.990037	1	0.994994	COG0761	Isoprenoid biosynthesis	COG0761	4-Hydroxy-3-methylbut-2-enyl diphosphate reductase IspH (IspH) (PDB:3DNF)	K03527	4-hydroxy-3-methylbut-2-en-1-yl diphosphate reductase [EC:1.17.7.4]	ko00001|ko01000	KEGG Orthology (KO)>>>09100 Metabolism>>>09109 Metabolism of terpenoids and polyketides>>>00900 Terpenoid backbone biosynthesis [PATH:ko00900]|Enzymes>>>1. Oxidoreductases>>>1.17 Acting on CH or CH2 groups>>>1.17.7 With an iron-sulfur protein as acceptor>>>1.17.7.4 4-hydroxy-3-methylbut-2-en-1-yl diphosphate reductase	M00096	C5 isoprenoid biosynthesis, non-mevalonate pathway	PF02401.23	LytB protein	I	Lipid transport and metabolism	M00096	Pathway modules; Biosynthesis of terpenoids and polyketides; Terpenoid backbone biosynthesis	MDTKTFTRALKKSENYNRKGFGLAEEVATVMQSAYQSNLIQQLRDNNYTLQKGDLTIKLAKAFGFCWGVERSVTMAYETRQHFPNQQIWITYELIHNPSVNQDMRDMEIKFIPVVDGKKDFSVAGNNDVVILPAFGASVQEMQILKDKNCQIVDTTCPWVSKVWNSVEKHKKKKFTSIIHGKYNHAETLATSSFADKYLIVLNMSQAKYVCNYILNGGNRDEFLAKFNQSYSEGFDPDLDLEQVGIANQTTMLKTETEEIGKLFERTMMKKYRPDQLNEHYQNFNTICDATQERQDAMAGLFNEKLDLTVVIGGFNSSNTTHLQEMAIDNGIPSYHIDGPKRILYGNRIEHKPLGEEVKISEGWLPEGRVVVGVTSGASTPDKAVEDTINKILAMQLVVMN
72846	GC_00001743	single_copy_core	USCT35	6188	29	29	1	1	0.990037	1	0.994994	COG0761	Isoprenoid biosynthesis	COG0761	4-Hydroxy-3-methylbut-2-enyl diphosphate reductase IspH (IspH) (PDB:3DNF)	K03527	4-hydroxy-3-methylbut-2-en-1-yl diphosphate reductase [EC:1.17.7.4]	ko00001|ko01000	KEGG Orthology (KO)>>>09100 Metabolism>>>09109 Metabolism of terpenoids and polyketides>>>00900 Terpenoid backbone biosynthesis [PATH:ko00900]|Enzymes>>>1. Oxidoreductases>>>1.17 Acting on CH or CH2 groups>>>1.17.7 With an iron-sulfur protein as acceptor>>>1.17.7.4 4-hydroxy-3-methylbut-2-en-1-yl diphosphate reductase	M00096	C5 isoprenoid biosynthesis, non-mevalonate pathway	PF02401.23	LytB protein	I	Lipid transport and metabolism	M00096	Pathway modules; Biosynthesis of terpenoids and polyketides; Terpenoid backbone biosynthesis	MDTKSFTRALKKSENYNRKGFGLAEEVATVMQSAYQSNLIQQLRDNNYTLQKGDVTIKLAKAFGFCWGVERSVTMAYETRQHFPNQQIWITYELIHNPSVNQDMRDMEIKFIPVVDGKKDFSVAGNNDVVILPAFGASVQEMQILKDKNCQIVDTTCPWVSKVWNSVEKHKKKKFTSIIHGKYNHAETLATSSFADKYLIVLNMSQAKYVCNYILNGGNRDEFLAKFNQSYSEGFDPDLDLEQVGIANQTTMLKTETEEIGKLFERTMMKKYRPDQLNEHYQNFNTICDATQERQDAMAGLFNEKLDLTVVIGGFNSSNTTHLQEMAIDNGIPSYHIDGPKRILYGNRIEHKPLGEEVKISEGWLPEGRVVVGVTSGASTPDKAVEDTINKILAMQLVVMN
72847	GC_00001743	single_copy_core	USCT36	5217	29	29	1	1	0.990037	1	0.994994	COG0761	Isoprenoid biosynthesis	COG0761	4-Hydroxy-3-methylbut-2-enyl diphosphate reductase IspH (IspH) (PDB:3DNF)	K03527	4-hydroxy-3-methylbut-2-en-1-yl diphosphate reductase [EC:1.17.7.4]	ko00001|ko01000	KEGG Orthology (KO)>>>09100 Metabolism>>>09109 Metabolism of terpenoids and polyketides>>>00900 Terpenoid backbone biosynthesis [PATH:ko00900]|Enzymes>>>1. Oxidoreductases>>>1.17 Acting on CH or CH2 groups>>>1.17.7 With an iron-sulfur protein as acceptor>>>1.17.7.4 4-hydroxy-3-methylbut-2-en-1-yl diphosphate reductase	M00096	C5 isoprenoid biosynthesis, non-mevalonate pathway	PF02401.23	LytB protein	I	Lipid transport and metabolism	M00096	Pathway modules; Biosynthesis of terpenoids and polyketides; Terpenoid backbone biosynthesis	MDTKSFTRALKKSENYNRKGFGLAEEVATVMQSAYQSNLIQQLRDNNYTLQKGDVTIKLAKAFGFCWGVERSVTMAYETRQHFPNQQIWITYELIHNPSVNQDMRDMEIKFIPVVDGKKDFSVAGNNDVVILPAFGASVQEMQILKDKNCQIVDTTCPWVSKVWNSVEKHKKKKFTSIIHGKYNHAETLATSSFADKYLIVLNMSQAKYVCNYILNGGNRDEFLAKFNQSYSEGFDPDLDLEQVGIANQTTMLKTETEEIGKLFERTMMKKYRPDQLNEHYQNFNTICDATQERQDAMAGLFNEKLDLTVVIGGFNSSNTTHLQEMAIDNGIPSYHIDGPKRILYGNRIEHKPLGEEVKISEGWLPEGRVVVGVTSGASTPDKAVEDTINKILAMQLVVMN
72848	GC_00001743	single_copy_core	USCT42	2111	29	29	1	1	0.990037	1	0.994994	COG0761	Isoprenoid biosynthesis	COG0761	4-Hydroxy-3-methylbut-2-enyl diphosphate reductase IspH (IspH) (PDB:3DNF)	K03527	4-hydroxy-3-methylbut-2-en-1-yl diphosphate reductase [EC:1.17.7.4]	ko00001|ko01000	KEGG Orthology (KO)>>>09100 Metabolism>>>09109 Metabolism of terpenoids and polyketides>>>00900 Terpenoid backbone biosynthesis [PATH:ko00900]|Enzymes>>>1. Oxidoreductases>>>1.17 Acting on CH or CH2 groups>>>1.17.7 With an iron-sulfur protein as acceptor>>>1.17.7.4 4-hydroxy-3-methylbut-2-en-1-yl diphosphate reductase	M00096	C5 isoprenoid biosynthesis, non-mevalonate pathway	PF02401.23	LytB protein	I	Lipid transport and metabolism	M00096	Pathway modules; Biosynthesis of terpenoids and polyketides; Terpenoid backbone biosynthesis	MDTKSFTRALKKSENYNRKGFGLAEEVATVMQSAYQSNLIQQLRDNNYTLQKGDVTIKLAKAFGFCWGVERSVTMAYETRQHFPNQQIWITYELIHNPSVNQDMRDMEIKFIPVVDGKKDFSVAGNNDVVILPAFGASVQEMQILKDKNCQIVDTTCPWVSKVWNSVEKHKKKKFTSIIHGKYNHAETLATSSFADKYLIVLNMSQAKYVCNYILNGGNRDEFLAKFNQSYSEGFDPDLDLEQVGIANQTTMLKTETEEIGKLFERTMMKKYRPDQLNEHYQNFNTICDATQERQDAMAGLFNEKLDLTVVIGGFNSSNTTHLQEMAIDNGIPSYHIDGPKRILYGNRIEHKPLGEEVKISEGWLPEGRVVVGVTSGASTPDKAVEDTINKILAMQLVVMN
72849	GC_00001743	single_copy_core	USCT80	4064	29	29	1	1	0.990037	1	0.994994	COG0761	Isoprenoid biosynthesis	COG0761	4-Hydroxy-3-methylbut-2-enyl diphosphate reductase IspH (IspH) (PDB:3DNF)	K03527	4-hydroxy-3-methylbut-2-en-1-yl diphosphate reductase [EC:1.17.7.4]	ko00001|ko01000	KEGG Orthology (KO)>>>09100 Metabolism>>>09109 Metabolism of terpenoids and polyketides>>>00900 Terpenoid backbone biosynthesis [PATH:ko00900]|Enzymes>>>1. Oxidoreductases>>>1.17 Acting on CH or CH2 groups>>>1.17.7 With an iron-sulfur protein as acceptor>>>1.17.7.4 4-hydroxy-3-methylbut-2-en-1-yl diphosphate reductase	M00096	C5 isoprenoid biosynthesis, non-mevalonate pathway	PF02401.23	LytB protein	I	Lipid transport and metabolism	M00096	Pathway modules; Biosynthesis of terpenoids and polyketides; Terpenoid backbone biosynthesis	MDTKSFTRALKKSENYNRKGFGLAEEVATVMQSAYQSNLIQQLRDNNYTLQKGDVTIKLAKAFGFCWGVERSVTMAYETRQHFPNQQIWITYELIHNPSVNQDMRDMEIKFIPVVDGKKDFSVAGNNDVVILPAFGASVQEMQILKDKNCQIVDTTCPWVSKVWNSVEKHKKKKFTSIIHGKYNHAETLATSSFADKYLIVLNMSQAKYVCNYILNGGNRDEFLAKFNQSYSEGFDPDLDLEQVGIANQTTMLKTETEEIGKLFERTMMKKYRPDQLNEHYQNFNTICDATQERQDAMAGLFNEKLDLTVVIGGFNSSNTTHLQEMAIDNGIPSYHIDGPKRILYGNRIEHKPLGEEVKISEGWLPEGRVVVGVTSGASTPDKAVEDTINKILAMQLVVMN
72850	GC_00001743	single_copy_core	USCT90	534	29	29	1	1	0.990037	1	0.994994	COG0761	Isoprenoid biosynthesis	COG0761	4-Hydroxy-3-methylbut-2-enyl diphosphate reductase IspH (IspH) (PDB:3DNF)	K03527	4-hydroxy-3-methylbut-2-en-1-yl diphosphate reductase [EC:1.17.7.4]	ko00001|ko01000	KEGG Orthology (KO)>>>09100 Metabolism>>>09109 Metabolism of terpenoids and polyketides>>>00900 Terpenoid backbone biosynthesis [PATH:ko00900]|Enzymes>>>1. Oxidoreductases>>>1.17 Acting on CH or CH2 groups>>>1.17.7 With an iron-sulfur protein as acceptor>>>1.17.7.4 4-hydroxy-3-methylbut-2-en-1-yl diphosphate reductase	M00096	C5 isoprenoid biosynthesis, non-mevalonate pathway	PF02401.23	LytB protein	I	Lipid transport and metabolism	M00096	Pathway modules; Biosynthesis of terpenoids and polyketides; Terpenoid backbone biosynthesis	MDTKTFTRALKKSENYNRKGFGLAEEVATVMQSAYQSNLIQQLRDNNYTLQKGDITIKLAKAFGFCWGVERSVTMAYETRQHFPNQQIWITYELIHNPSVNQDMRDMEIKFIPVVDGKKDFSVAGNNDVVILPAFGASVQEMQILKDKNCQIVDTTCPWVSKVWNSVEKHKKKKFTSIIHGKYNHAETLATSSFADKYLIVLNMSQAKYVCNYILNGGNRDEFLAKFNQSYSEGFDPDLDLEQVGIANQTTMLKTETEEIGKLFERTMMKKYRPDQLNEHYQNFNTICDATQERQDAMAGLFNEKLDLTVVIGGFNSSNTTHLQEMAIDNGIPSYHIDGPKRILYGNRIEHKPLGEEVKISEGWLPEGRVVVGVTSGASTPDKAVEDTINKILAMQLVVMN
72851	GC_00001743	single_copy_core	USCT91	1708	29	29	1	1	0.990037	1	0.994994	COG0761	Isoprenoid biosynthesis	COG0761	4-Hydroxy-3-methylbut-2-enyl diphosphate reductase IspH (IspH) (PDB:3DNF)	K03527	4-hydroxy-3-methylbut-2-en-1-yl diphosphate reductase [EC:1.17.7.4]	ko00001|ko01000	KEGG Orthology (KO)>>>09100 Metabolism>>>09109 Metabolism of terpenoids and polyketides>>>00900 Terpenoid backbone biosynthesis [PATH:ko00900]|Enzymes>>>1. Oxidoreductases>>>1.17 Acting on CH or CH2 groups>>>1.17.7 With an iron-sulfur protein as acceptor>>>1.17.7.4 4-hydroxy-3-methylbut-2-en-1-yl diphosphate reductase	M00096	C5 isoprenoid biosynthesis, non-mevalonate pathway	PF02401.23	LytB protein	I	Lipid transport and metabolism	M00096	Pathway modules; Biosynthesis of terpenoids and polyketides; Terpenoid backbone biosynthesis	MDTKTFTRALKKSENYNRKGFGLAEEVATVMQSAYQSNLIQQLRDNNYTLQKGDITIKLAKAFGFCWGVERSVTMAYETRQHFPNQQIWITYELIHNPSVNQDMRDMEIKFIPVVDGKKDFSVAGNNDVVILPAFGASVQEMQILKDKNCQIVDTTCPWVSKVWNSVEKHKKKKFTSIIHGKYNHAETLATSSFADKYLIVLNMSQAKYVCNYILNGGNRDEFLAKFNQSYSEGFDPDLDLEQVGIANQTTMLKTETEEIGKLFERTMMKKYRPDQLNEHYQNFNTICDATQERQDAMAGLFNEKLDLTVVIGGFNSSNTTHLQEMAIDNGIPSYHIDGPKRILYGNRIEHKPLGEEVKISEGWLPEGRVVVGVTSGASTPDKAVEDTINKILAMQLVVMN
72852	GC_00001743	single_copy_core	USCT94	4427	29	29	1	1	0.990037	1	0.994994	COG0761	Isoprenoid biosynthesis	COG0761	4-Hydroxy-3-methylbut-2-enyl diphosphate reductase IspH (IspH) (PDB:3DNF)	K03527	4-hydroxy-3-methylbut-2-en-1-yl diphosphate reductase [EC:1.17.7.4]	ko00001|ko01000	KEGG Orthology (KO)>>>09100 Metabolism>>>09109 Metabolism of terpenoids and polyketides>>>00900 Terpenoid backbone biosynthesis [PATH:ko00900]|Enzymes>>>1. Oxidoreductases>>>1.17 Acting on CH or CH2 groups>>>1.17.7 With an iron-sulfur protein as acceptor>>>1.17.7.4 4-hydroxy-3-methylbut-2-en-1-yl diphosphate reductase	M00096	C5 isoprenoid biosynthesis, non-mevalonate pathway	PF02401.23	LytB protein	I	Lipid transport and metabolism	M00096	Pathway modules; Biosynthesis of terpenoids and polyketides; Terpenoid backbone biosynthesis	MDTKSFTRALKKSENYNRKGFGLAEEVATVMQSAYQSNLIQQLRDNNYTLQKGDVTIKLAKAFGFCWGVERSVTMAYETRQHFPNQQIWITYELIHNPSVNQDMRDMEIKFIPVVDGKKDFSVAGNNDVVILPAFGASVQEMQILKDKNCQIVDTTCPWVSKVWNSVEKHKKKKFTSIIHGKYNHAETLATSSFADKYLIVLNMSQAKYVCNYILNGGNRDEFLAKFNQSYSEGFDPDLDLEQVGIANQTTMLKTETEEIGKLFERTMMKKYRPDQLNEHYQNFNTICDATQERQDAMAGLFNEKLDLTVVIGGFNSSNTTHLQEMAIDNGIPSYHIDGPKRILYGNRIEHKPLGEEVKISEGWLPEGRVVVGVTSGASTPDKAVEDTINKILAMQLVVMN
72853	GC_00001743	single_copy_core	USCT98	2737	29	29	1	1	0.990037	1	0.994994	COG0761	Isoprenoid biosynthesis	COG0761	4-Hydroxy-3-methylbut-2-enyl diphosphate reductase IspH (IspH) (PDB:3DNF)	K03527	4-hydroxy-3-methylbut-2-en-1-yl diphosphate reductase [EC:1.17.7.4]	ko00001|ko01000	KEGG Orthology (KO)>>>09100 Metabolism>>>09109 Metabolism of terpenoids and polyketides>>>00900 Terpenoid backbone biosynthesis [PATH:ko00900]|Enzymes>>>1. Oxidoreductases>>>1.17 Acting on CH or CH2 groups>>>1.17.7 With an iron-sulfur protein as acceptor>>>1.17.7.4 4-hydroxy-3-methylbut-2-en-1-yl diphosphate reductase	M00096	C5 isoprenoid biosynthesis, non-mevalonate pathway	PF02401.23	LytB protein	I	Lipid transport and metabolism	M00096	Pathway modules; Biosynthesis of terpenoids and polyketides; Terpenoid backbone biosynthesis	MDTKTFTRALKKSENYNRKGFGLAEEVATVMQSAYQSNLIQQLRDNNYTLQKGDITIKLAKAFGFCWGVERSVTMAYETRQHFPNQQIWITYELIHNPSVNQDMRDMEIKFIPVVDGKKDFSVAGNNDVVILPAFGASVQEMQILKDKNCQIVDTTCPWVSKVWNSVEKHKKKKFTSIIHGKYNHAETLATSSFADKYLIVLNMSQAKYVCNYILNGGNRDEFLAKFNQSYSEGFDPDLDLEQVGIANQTTMLKTETEEIGKLFERTMMKKYRPDQLNEHYQNFNTICDATQERQDAMAGLFNEKLDLTVVIGGFNSSNTTHLQEMAIDNGIPSYHIDGPKRILYGNRIEHKPLGEEVKISEGWLPEGRVVVGVTSGASTPDKAVEDTINKILAMQLVVMN
72854	GC_00001743	single_copy_core	USCT99	1927	29	29	1	1	0.990037	1	0.994994	COG0761	Isoprenoid biosynthesis	COG0761	4-Hydroxy-3-methylbut-2-enyl diphosphate reductase IspH (IspH) (PDB:3DNF)	K03527	4-hydroxy-3-methylbut-2-en-1-yl diphosphate reductase [EC:1.17.7.4]	ko00001|ko01000	KEGG Orthology (KO)>>>09100 Metabolism>>>09109 Metabolism of terpenoids and polyketides>>>00900 Terpenoid backbone biosynthesis [PATH:ko00900]|Enzymes>>>1. Oxidoreductases>>>1.17 Acting on CH or CH2 groups>>>1.17.7 With an iron-sulfur protein as acceptor>>>1.17.7.4 4-hydroxy-3-methylbut-2-en-1-yl diphosphate reductase	M00096	C5 isoprenoid biosynthesis, non-mevalonate pathway	PF02401.23	LytB protein	I	Lipid transport and metabolism	M00096	Pathway modules; Biosynthesis of terpenoids and polyketides; Terpenoid backbone biosynthesis	MDTKTFTRALKKSENYNRKGFGLAEEVATVMQSAYQSNLIQQLRDNNYTLQKGDLTIKLAKAFGFCWGVERSVTMAYETRQHFPNQQIWITYELIHNPSVNQDMRDMEIKFIPVVDGKKDFSVAGNNDVVILPAFGASVQEMQILKDKNCQIVDTTCPWVSKVWNSVEKHKKKKFTSIIHGKYNHAETLATSSFADKYLIVLNMSQAKYVCNYILNGGNRDEFLAKFNQSYSEGFDPDLDLEQVGIANQTTMLKTETEEIGKLFERTMMKKYRPDQLNEHYQNFNTICDATQERQDAMAGLFNEKLDLTVVIGGFNSSNTTHLQEMAIDNGIPSYHIDGPKRILYGNRIEHKPLGEEVKISEGWLPEGRVVVGVTSGASTPDKAVEDTINKILAMQLVVMN
72855	GC_00001743	single_copy_core	VI_I	2631	29	29	1	1	0.990037	1	0.994994	COG0761	Isoprenoid biosynthesis	COG0761	4-Hydroxy-3-methylbut-2-enyl diphosphate reductase IspH (IspH) (PDB:3DNF)	K03527	4-hydroxy-3-methylbut-2-en-1-yl diphosphate reductase [EC:1.17.7.4]	ko00001|ko01000	KEGG Orthology (KO)>>>09100 Metabolism>>>09109 Metabolism of terpenoids and polyketides>>>00900 Terpenoid backbone biosynthesis [PATH:ko00900]|Enzymes>>>1. Oxidoreductases>>>1.17 Acting on CH or CH2 groups>>>1.17.7 With an iron-sulfur protein as acceptor>>>1.17.7.4 4-hydroxy-3-methylbut-2-en-1-yl diphosphate reductase	M00096	C5 isoprenoid biosynthesis, non-mevalonate pathway	PF02401.23	LytB protein	I	Lipid transport and metabolism	M00096	Pathway modules; Biosynthesis of terpenoids and polyketides; Terpenoid backbone biosynthesis	MDTKSFTRALKKSENYNRKGFGLAEEVATVMQSAYQSNLIQQLRDNNYTLQKGDVTIKLAKAFGFCWGVERSVTMAYETRQHFPNQQIWITYELIHNPSVNQDMRDMEIKFIPVVDGKKDFSVAGNNDVVILPAFGASVQEMQILKDKNCQIVDTTCPWVSKVWNSVEKHKKKKFTSIIHGKYNHAETLATSSFADKYLIVLNMSQAKYVCNYILNGGNRDEFLAKFNQSYSEGFDPDLDLEQVGIANQTTMLKTETEEIGKLFERTMMKKYRPDQLNEHYQNFNTICDATQERQDAMAGLFNEKLDLTVVIGGFNSSNTTHLQEMAIDNGIPSYHIDGPKRILYGNRIEHKPLGEEVKISEGWLPEGRVVVGVTSGASTPDKAVEDTINKILAMQLVVMN
72856	GC_00001744	single_copy_core	H9_4	2896	29	29	1	1	0.989551	1	0.994748	COG1364	Arginine biosynthesis	COG1364	Glutamate N-acetyltransferase (ornithine transacetylase) (ArgJ) (PDB:1VRA)	K00620	glutamate N-acetyltransferase / amino-acid N-acetyltransferase [EC:2.3.1.35 2.3.1.1]	ko00001|ko01000|ko01000	KEGG Orthology (KO)>>>09100 Metabolism>>>09105 Amino acid metabolism>>>00220 Arginine biosynthesis [PATH:ko00220]|Enzymes>>>2. Transferases>>>2.3 Acyltransferases>>>2.3.1 Transferring groups other than aminoacyl groups>>>2.3.1.1 amino-acid N-acetyltransferase|Enzymes>>>2. Transferases>>>2.3 Acyltransferases>>>2.3.1 Transferring groups other than aminoacyl groups>>>2.3.1.35 glutamate N-acetyltransferase	M00028	Ornithine biosynthesis, glutamate => ornithine	PF01960.23	ArgJ family	E	Amino acid transport and metabolism	M00028	Pathway modules; Amino acid metabolism; Arginine and proline metabolism	MSDWQVITGGVTAPKGYQATGIPAGLKPSGAEDLALILSDVDAIAAGVFTTTQVRAACVDYCRLHLENKPSARAILCNAGQANAATGDLGWQDAMESATELGKVLNISPESILLASTGVIGKRIKMDALKAALPQLVSTVSVEGGKAAAKAIVTTDLVTKSIALETLMSDRPVRIGGIAKGSGMIHPNMATMLSFITCDAVVSPQLWQEMLTRAVNRSFNQITVDGDTSTNDTVIALANGQSRTSAITNMGSEAEKLEAMLTEVCIYLAKAIARDGEGATCLIEVQVTGTSNEVSANKIAKTIAGSSLVKSAIFGRDPNWGRIAAAAGRAGVKFEQEDLQVKLGDFLLMENGQPLDFDRAAAREYLKQKAAGEYLKDDTVLIAVNVGDGIGSGKAWGCDLSYDYVKINAEYTT
72857	GC_00001744	single_copy_core	IMS101	34	29	29	1	1	0.989551	1	0.994748	COG1364	Arginine biosynthesis	COG1364	Glutamate N-acetyltransferase (ornithine transacetylase) (ArgJ) (PDB:1VRA)	K00620	glutamate N-acetyltransferase / amino-acid N-acetyltransferase [EC:2.3.1.35 2.3.1.1]	ko00001|ko01000|ko01000	KEGG Orthology (KO)>>>09100 Metabolism>>>09105 Amino acid metabolism>>>00220 Arginine biosynthesis [PATH:ko00220]|Enzymes>>>2. Transferases>>>2.3 Acyltransferases>>>2.3.1 Transferring groups other than aminoacyl groups>>>2.3.1.1 amino-acid N-acetyltransferase|Enzymes>>>2. Transferases>>>2.3 Acyltransferases>>>2.3.1 Transferring groups other than aminoacyl groups>>>2.3.1.35 glutamate N-acetyltransferase	M00028	Ornithine biosynthesis, glutamate => ornithine	PF01960.23	ArgJ family	E	Amino acid transport and metabolism	M00028	Pathway modules; Amino acid metabolism; Arginine and proline metabolism	MSDWQVITGGVTAPKGYQATGITAGLKPSGAEDLALILSNVDAIAAGVFTTTQVRAACVDYCRQCLENKPSARAILCNAGQANAATGDLGWQDAVESAKELGKALNISPELILLASTGVIGQRIKMDALKAAIPKLVSTVSQEGGEAAAKAIVTTDLVTKSIALETLMGDRVVRIGGIAKGSGMIHPNMATMLSFITCDAAVSPQLWQDMLTTAVNRSFNQITVDGDTSTNDTVIALANGQSRTSAITNMGAEAKKLEAMLTEVCIYLAKAIARDGEGATCLIEVQVTGTSNEVSANKIAKTIAGSSLVKSAIFGRDPNWGRIAAAAGRAGVKFDHKELQVKLGDILLMENGQPLDFDLAAAREYLKQRAAGKYLLDDTVLITVKVGDGVGSGKAWGCDLSYDYVKINAEYTT
72858	GC_00001744	single_copy_core	MAGR02	4490	29	29	1	1	0.989551	1	0.994748	COG1364	Arginine biosynthesis	COG1364	Glutamate N-acetyltransferase (ornithine transacetylase) (ArgJ) (PDB:1VRA)	K00620	glutamate N-acetyltransferase / amino-acid N-acetyltransferase [EC:2.3.1.35 2.3.1.1]	ko00001|ko01000|ko01000	KEGG Orthology (KO)>>>09100 Metabolism>>>09105 Amino acid metabolism>>>00220 Arginine biosynthesis [PATH:ko00220]|Enzymes>>>2. Transferases>>>2.3 Acyltransferases>>>2.3.1 Transferring groups other than aminoacyl groups>>>2.3.1.1 amino-acid N-acetyltransferase|Enzymes>>>2. Transferases>>>2.3 Acyltransferases>>>2.3.1 Transferring groups other than aminoacyl groups>>>2.3.1.35 glutamate N-acetyltransferase	M00028	Ornithine biosynthesis, glutamate => ornithine	PF01960.23	ArgJ family	E	Amino acid transport and metabolism	M00028	Pathway modules; Amino acid metabolism; Arginine and proline metabolism	MSDWQVITGGVTAPKGYQATGIPAGLKPSGAEDLALILSDVDAIAAGVFTTTQVRAACVDYCRLHLENKPSARAILCNAGQANAATGDLGWQDAMESATELGKVLNISPESILLASTGVIGKRIKMDALKAALPQLVSTVSVEGGKAAAKAIVTTDLVTKSIALETLMSDRPVRIGGIAKGSGMIHPNMATMLSFITCDAVVSPQLWQEMLTRAVNRSFNQITVDGDTSTNDTVIALANGQSRTSAITNMGSEAEKLEAMLTEVCIYLAKAIARDGEGATCLIEVQVTGTSNEVSANKIAKTIAGSSLVKSAIFGRDPNWGRIAAAAGRAGVKFEQEDLQVKLGDFLLMENGQPLDFDRAAAREYLKQKAAGEYLKDDTVLIAVNVGDGIGSGKAWGCDLSYDYVKINAEYTT
72859	GC_00001744	single_copy_core	T2175	1497	29	29	1	1	0.989551	1	0.994748	COG1364	Arginine biosynthesis	COG1364	Glutamate N-acetyltransferase (ornithine transacetylase) (ArgJ) (PDB:1VRA)	K00620	glutamate N-acetyltransferase / amino-acid N-acetyltransferase [EC:2.3.1.35 2.3.1.1]	ko00001|ko01000|ko01000	KEGG Orthology (KO)>>>09100 Metabolism>>>09105 Amino acid metabolism>>>00220 Arginine biosynthesis [PATH:ko00220]|Enzymes>>>2. Transferases>>>2.3 Acyltransferases>>>2.3.1 Transferring groups other than aminoacyl groups>>>2.3.1.1 amino-acid N-acetyltransferase|Enzymes>>>2. Transferases>>>2.3 Acyltransferases>>>2.3.1 Transferring groups other than aminoacyl groups>>>2.3.1.35 glutamate N-acetyltransferase	M00028	Ornithine biosynthesis, glutamate => ornithine	PF01960.23	ArgJ family	E	Amino acid transport and metabolism	M00028	Pathway modules; Amino acid metabolism; Arginine and proline metabolism	MSDWQVITGGVTAPKGYQATGITAGLKPSGAEDLALILSNVDAIAAGVFTTTQVRAACVDYCRQCLENKPSARAILCNAGQANAATGDLGWQDAVESAKELGKALNISPELILLASTGVIGQRIKMDALKAAIPKLVSTVSQEGGEAAAKAIVTTDLVTKSIALETLMGDRVVRIGGIAKGSGMIHPNMATMLSFITCDAAVSPQLWQDMLTTAVNRSFNQITVDGDTSTNDTVIALANGQSRTSAITNMGAEAKKLEAMLTEVCIYLAKAIARDGEGATCLIEVQVTGTSNEVSANKIAKTIAGSSLVKSAIFGRDPNWGRIAAAAGRAGVKFDHKELQVKLGDILLMENGQPLDFDLAAAREYLKQRAAGKYLLDDTVLITVKVGDGVGSGKAWGCDLSYDYVKINAEYTT
72860	GC_00001744	single_copy_core	USCT02UA	2143	29	29	1	1	0.989551	1	0.994748	COG1364	Arginine biosynthesis	COG1364	Glutamate N-acetyltransferase (ornithine transacetylase) (ArgJ) (PDB:1VRA)	K00620	glutamate N-acetyltransferase / amino-acid N-acetyltransferase [EC:2.3.1.35 2.3.1.1]	ko00001|ko01000|ko01000	KEGG Orthology (KO)>>>09100 Metabolism>>>09105 Amino acid metabolism>>>00220 Arginine biosynthesis [PATH:ko00220]|Enzymes>>>2. Transferases>>>2.3 Acyltransferases>>>2.3.1 Transferring groups other than aminoacyl groups>>>2.3.1.1 amino-acid N-acetyltransferase|Enzymes>>>2. Transferases>>>2.3 Acyltransferases>>>2.3.1 Transferring groups other than aminoacyl groups>>>2.3.1.35 glutamate N-acetyltransferase	M00028	Ornithine biosynthesis, glutamate => ornithine	PF01960.23	ArgJ family	E	Amino acid transport and metabolism	M00028	Pathway modules; Amino acid metabolism; Arginine and proline metabolism	MSDWQVITGGVTAPKGYQATGIPAGLKPSGAEDLALILSDVDAIAAGVFTTTQVRAACVDYCRLHLENKPSARAILCNAGQANAATGDLGWQDAMESATELGKVLNISPESILLASTGVIGKRIKMDALKAALPQLVSTVSVEGGKAAAKAIVTTDLVTKSIALETLMSDRPVRIGGIAKGSGMIHPNMATMLSFITCDAVVSPQLWQEMLTRAVNRSFNQITVDGDTSTNDTVIALANGQSRTSAITNMGSEAEKLEAMLTEVCIYLAKAIARDGEGATCLIEVQVTGTSNEVSANKIAKTIAGSSLVKSAIFGRDPNWGRIAAAAGRAGVKFEQEDLQVKLGDFLLMENGQPLDFDRAAAREYLKQKAAGEYLKDDTVLIAVNVGDGIGSGKAWGCDLSYDYVKINAEYTT
72861	GC_00001744	single_copy_core	USCT03	3402	29	29	1	1	0.989551	1	0.994748	COG1364	Arginine biosynthesis	COG1364	Glutamate N-acetyltransferase (ornithine transacetylase) (ArgJ) (PDB:1VRA)	K00620	glutamate N-acetyltransferase / amino-acid N-acetyltransferase [EC:2.3.1.35 2.3.1.1]	ko00001|ko01000|ko01000	KEGG Orthology (KO)>>>09100 Metabolism>>>09105 Amino acid metabolism>>>00220 Arginine biosynthesis [PATH:ko00220]|Enzymes>>>2. Transferases>>>2.3 Acyltransferases>>>2.3.1 Transferring groups other than aminoacyl groups>>>2.3.1.1 amino-acid N-acetyltransferase|Enzymes>>>2. Transferases>>>2.3 Acyltransferases>>>2.3.1 Transferring groups other than aminoacyl groups>>>2.3.1.35 glutamate N-acetyltransferase	M00028	Ornithine biosynthesis, glutamate => ornithine	PF01960.23	ArgJ family	E	Amino acid transport and metabolism	M00028	Pathway modules; Amino acid metabolism; Arginine and proline metabolism	MSDWQVITGGVTAPKGYQATGIPAGLKPSGAEDLALILSDVDAIAAGVFTTTQVRAACVDYCRLHLENKPSARAILCNAGQANAATGDLGWQDAMESATELGKVLNISPESILLASTGVIGKRIKMDALKAALPQLVSTVSVEGGKAAAKAIVTTDLVTKSIALETLMSDRPVRIGGIAKGSGMIHPNMATMLSFITCDAVVSPQLWQEMLTRAVNRSFNQITVDGDTSTNDTVIALANGQSRTSAITNMGSEAEKLEAMLTEVCIYLAKAIARDGEGATCLIEVQVTGTSNEVSANKIAKTIAGSSLVKSAIFGRDPNWGRIAAAAGRAGVKFEQEDLQVKLGDFLLMENGQPLDFDRAAAREYLKQKAAGEYLKDDTVLIAVNVGDGIGSGKAWGCDLSYDYVKINAEYTT
72862	GC_00001744	single_copy_core	USCT08	6153	29	29	1	1	0.989551	1	0.994748	COG1364	Arginine biosynthesis	COG1364	Glutamate N-acetyltransferase (ornithine transacetylase) (ArgJ) (PDB:1VRA)	K00620	glutamate N-acetyltransferase / amino-acid N-acetyltransferase [EC:2.3.1.35 2.3.1.1]	ko00001|ko01000|ko01000	KEGG Orthology (KO)>>>09100 Metabolism>>>09105 Amino acid metabolism>>>00220 Arginine biosynthesis [PATH:ko00220]|Enzymes>>>2. Transferases>>>2.3 Acyltransferases>>>2.3.1 Transferring groups other than aminoacyl groups>>>2.3.1.1 amino-acid N-acetyltransferase|Enzymes>>>2. Transferases>>>2.3 Acyltransferases>>>2.3.1 Transferring groups other than aminoacyl groups>>>2.3.1.35 glutamate N-acetyltransferase	M00028	Ornithine biosynthesis, glutamate => ornithine	PF01960.23	ArgJ family	E	Amino acid transport and metabolism	M00028	Pathway modules; Amino acid metabolism; Arginine and proline metabolism	MSDWQVITGGVTAPKGYQATGIPAGLKPSGAEDLALILSDVDAIAAGVFTTTQVRAACVDYCRLHLENKPSARAILCNAGQANAATGDLGWQDAMESATELGKVLNISPESILLASTGVIGKRIKMDALKAALPQLVSTVSVEGGKAAAKAIVTTDLVTKSIALETLMSDRPVRIGGIAKGSGMIHPNMATMLSFITCDAVVSPQLWQEMLTRAVNRSFNQITVDGDTSTNDTVIALANGQSRTSAITNMGPETEKLEAMLTEVCIYLAKAIARDGEGATCLIEVQVTGTSNEVSANKIAKTIAGSSLVKSAIFGRDPNWGRIAAAAGRAGVKFEQEDLQVKLGDFLLMENGQPLDFDRAAAREYLKQKAAGEYLKDDTVLIAVNVGDGIGSGKAWGCDLSYDYVKINAEYTT
72863	GC_00001744	single_copy_core	USCT09	1630	29	29	1	1	0.989551	1	0.994748	COG1364	Arginine biosynthesis	COG1364	Glutamate N-acetyltransferase (ornithine transacetylase) (ArgJ) (PDB:1VRA)	K00620	glutamate N-acetyltransferase / amino-acid N-acetyltransferase [EC:2.3.1.35 2.3.1.1]	ko00001|ko01000|ko01000	KEGG Orthology (KO)>>>09100 Metabolism>>>09105 Amino acid metabolism>>>00220 Arginine biosynthesis [PATH:ko00220]|Enzymes>>>2. Transferases>>>2.3 Acyltransferases>>>2.3.1 Transferring groups other than aminoacyl groups>>>2.3.1.1 amino-acid N-acetyltransferase|Enzymes>>>2. Transferases>>>2.3 Acyltransferases>>>2.3.1 Transferring groups other than aminoacyl groups>>>2.3.1.35 glutamate N-acetyltransferase	M00028	Ornithine biosynthesis, glutamate => ornithine	PF01960.23	ArgJ family	E	Amino acid transport and metabolism	M00028	Pathway modules; Amino acid metabolism; Arginine and proline metabolism	MSDWQVITGGVTAPKGYQATGIPAGLKPSGAEDLALILSDVDAIAAGVFTTTQVRAACVDYCRLHLENKPSARAILCNAGQANAATGDLGWQDAMESATELGKVLNISPESILLASTGVIGKRIKMDALKAALPQLVSTVSVEGGKAAAKAIVTTDLVTKSIALETLMSDRPVRIGGIAKGSGMIHPNMATMLSFITCDAVVSPQLWQEMLTRAVNRSFNQITVDGDTSTNDTVIALANGQSRTSAITNMGPETEKLEAMLTEVCIYLAKAIARDGEGATCLIEVQVTGTSNEVSANKIAKTIAGSSLVKSAIFGRDPNWGRIAAAAGRAGVKFEQEDLQVKLGDFLLMENGQPLDFDRAAAREYLKQKAAGEYLKDDTVLIAVNVGDGIGSGKAWGCDLSYDYVKINAEYTT
72864	GC_00001744	single_copy_core	USCT11	4457	29	29	1	1	0.989551	1	0.994748	COG1364	Arginine biosynthesis	COG1364	Glutamate N-acetyltransferase (ornithine transacetylase) (ArgJ) (PDB:1VRA)	K00620	glutamate N-acetyltransferase / amino-acid N-acetyltransferase [EC:2.3.1.35 2.3.1.1]	ko00001|ko01000|ko01000	KEGG Orthology (KO)>>>09100 Metabolism>>>09105 Amino acid metabolism>>>00220 Arginine biosynthesis [PATH:ko00220]|Enzymes>>>2. Transferases>>>2.3 Acyltransferases>>>2.3.1 Transferring groups other than aminoacyl groups>>>2.3.1.1 amino-acid N-acetyltransferase|Enzymes>>>2. Transferases>>>2.3 Acyltransferases>>>2.3.1 Transferring groups other than aminoacyl groups>>>2.3.1.35 glutamate N-acetyltransferase	M00028	Ornithine biosynthesis, glutamate => ornithine	PF01960.23	ArgJ family	E	Amino acid transport and metabolism	M00028	Pathway modules; Amino acid metabolism; Arginine and proline metabolism	MSDWQVITGGVTAPKGYQATGIPAGLKPSGAEDLALILSDVDAIAAGVFTTTQVRAACVDYCRLHLENKPSARAILCNAGQANAATGDLGWQDAMESATELGKVLNISPESILLASTGVIGKRIKMDALKAALPQLVSTVSVEGGKAAAKAIVTTDLVTKSIALETLMSDRPVRIGGIAKGSGMIHPNMATMLSFITCDAVVSPQLWQEMLTRAVNRSFNQITVDGDTSTNDTVIALANGQSRTSAITNMGSEAEKLEAMLTEVCIYLAKAIARDGEGATCLIEVQVTGTSNEVSANKIAKTIAGSSLVKSAIFGRDPNWGRIAAAAGRAGVKFEQEDLQVKLGDFLLMENGQPLDFDRAAAREYLKQKAAGEYLKDDTVLIAVNVGDGIGSGKAWGCDLSYDYVKINAEYTT
72865	GC_00001744	single_copy_core	USCT12UA	4317	29	29	1	1	0.989551	1	0.994748	COG1364	Arginine biosynthesis	COG1364	Glutamate N-acetyltransferase (ornithine transacetylase) (ArgJ) (PDB:1VRA)	K00620	glutamate N-acetyltransferase / amino-acid N-acetyltransferase [EC:2.3.1.35 2.3.1.1]	ko00001|ko01000|ko01000	KEGG Orthology (KO)>>>09100 Metabolism>>>09105 Amino acid metabolism>>>00220 Arginine biosynthesis [PATH:ko00220]|Enzymes>>>2. Transferases>>>2.3 Acyltransferases>>>2.3.1 Transferring groups other than aminoacyl groups>>>2.3.1.1 amino-acid N-acetyltransferase|Enzymes>>>2. Transferases>>>2.3 Acyltransferases>>>2.3.1 Transferring groups other than aminoacyl groups>>>2.3.1.35 glutamate N-acetyltransferase	M00028	Ornithine biosynthesis, glutamate => ornithine	PF01960.23	ArgJ family	E	Amino acid transport and metabolism	M00028	Pathway modules; Amino acid metabolism; Arginine and proline metabolism	MSDWQVITGGVTAPKGYQATGIPAGLKPSGAEDLALILSDVDAIAAGVFTTTQVRAACVDYCRLHLENKPSARAILCNAGQANAATGDLGWQDAMESATELGKVLNISPESILLASTGVIGKRIKMDALKAALPQLVSTVSVEGGKAAAKAIVTTDLVTKSIALETLMSDRPVRIGGIAKGSGMIHPNMATMLSFITCDAVVSPQLWQEMLTRAVNRSFNQITVDGDTSTNDTVIALANGQSRTSAITNMGSEAEKLEAMLTEVCIYLAKAIARDGEGATCLIEVQVTGTSNEVSANKIAKTIAGSSLVKSAIFGRDPNWGRIAAAAGRAGVKFEQEDLQVKLGDFLLMENGQPLDFDRAAAREYLKQKAAGEYLKDDTVLIAVNVGDGIGSGKAWGCDLSYDYVKINAEYTT
72866	GC_00001744	single_copy_core	USCT13	3851	29	29	1	1	0.989551	1	0.994748	COG1364	Arginine biosynthesis	COG1364	Glutamate N-acetyltransferase (ornithine transacetylase) (ArgJ) (PDB:1VRA)	K00620	glutamate N-acetyltransferase / amino-acid N-acetyltransferase [EC:2.3.1.35 2.3.1.1]	ko00001|ko01000|ko01000	KEGG Orthology (KO)>>>09100 Metabolism>>>09105 Amino acid metabolism>>>00220 Arginine biosynthesis [PATH:ko00220]|Enzymes>>>2. Transferases>>>2.3 Acyltransferases>>>2.3.1 Transferring groups other than aminoacyl groups>>>2.3.1.1 amino-acid N-acetyltransferase|Enzymes>>>2. Transferases>>>2.3 Acyltransferases>>>2.3.1 Transferring groups other than aminoacyl groups>>>2.3.1.35 glutamate N-acetyltransferase	M00028	Ornithine biosynthesis, glutamate => ornithine	PF01960.23	ArgJ family	E	Amino acid transport and metabolism	M00028	Pathway modules; Amino acid metabolism; Arginine and proline metabolism	MSDWQVITGGVTAPKGYQATGIPAGLKPSGAEDLALILSDVDAIAAGVFTTTQVRAACVDYCRLHLENKPSARAILCNAGQANAATGDLGWQDAMESATELGKVLNISPESILLASTGVIGKRIKMDALKAALPQLVSTVSVEGGKAAAKAIVTTDLVTKSIALETLMSDRPVRIGGIAKGSGMIHPNMATMLSFITCDAVVSPQLWQEMLTRAVNRSFNQITVDGDTSTNDTVIALANGQSRTSAITNMGPETEKLEAMLTEVCIYLAKAIARDGEGATCLIEVQVTGTSNEVSANKIAKTIAGSSLVKSAIFGRDPNWGRIAAAAGRAGVKFEQEDLQVKLGDFLLMENGQPLDFDRAAAREYLKQKAAGEYLKDDTVLIAVNVGDGIGSGKAWGCDLSYDYVKINAEYTT
72867	GC_00001744	single_copy_core	USCT14	6003	29	29	1	1	0.989551	1	0.994748	COG1364	Arginine biosynthesis	COG1364	Glutamate N-acetyltransferase (ornithine transacetylase) (ArgJ) (PDB:1VRA)	K00620	glutamate N-acetyltransferase / amino-acid N-acetyltransferase [EC:2.3.1.35 2.3.1.1]	ko00001|ko01000|ko01000	KEGG Orthology (KO)>>>09100 Metabolism>>>09105 Amino acid metabolism>>>00220 Arginine biosynthesis [PATH:ko00220]|Enzymes>>>2. Transferases>>>2.3 Acyltransferases>>>2.3.1 Transferring groups other than aminoacyl groups>>>2.3.1.1 amino-acid N-acetyltransferase|Enzymes>>>2. Transferases>>>2.3 Acyltransferases>>>2.3.1 Transferring groups other than aminoacyl groups>>>2.3.1.35 glutamate N-acetyltransferase	M00028	Ornithine biosynthesis, glutamate => ornithine	PF01960.23	ArgJ family	E	Amino acid transport and metabolism	M00028	Pathway modules; Amino acid metabolism; Arginine and proline metabolism	MSDWQVITGGVTAPKGYQATGIPAGLKPSGAEDLALILSDVDAIAAGVFTTTQVRAACVDYCRLHLENKPSARAILCNAGQANAATGDLGWQDAMESATELGKVLNISPESILLASTGVIGKRIKMDALKAALPQLVSTVSVEGGKAAAKAIVTTDLVTKSIALETLMSDRPVRIGGIAKGSGMIHPNMATMLSFITCDAVVSPQLWQEMLTRAVNRSFNQITVDGDTSTNDTVIALANGQSRTSAITNMGSEAEKLEAMLTEVCIYLAKAIARDGEGATCLIEVQVTGTSNEVSANKIAKTIAGSSLVKSAIFGRDPNWGRIAAAAGRAGVKFEQEDLQVKLGDFLLMENGQPLDFDRAAAREYLKQKAAGEYLKDDTVLIAVNVGDGIGSGKAWGCDLSYDYVKINAEYTT
72868	GC_00001744	single_copy_core	USCT15UA	5491	29	29	1	1	0.989551	1	0.994748	COG1364	Arginine biosynthesis	COG1364	Glutamate N-acetyltransferase (ornithine transacetylase) (ArgJ) (PDB:1VRA)	K00620	glutamate N-acetyltransferase / amino-acid N-acetyltransferase [EC:2.3.1.35 2.3.1.1]	ko00001|ko01000|ko01000	KEGG Orthology (KO)>>>09100 Metabolism>>>09105 Amino acid metabolism>>>00220 Arginine biosynthesis [PATH:ko00220]|Enzymes>>>2. Transferases>>>2.3 Acyltransferases>>>2.3.1 Transferring groups other than aminoacyl groups>>>2.3.1.1 amino-acid N-acetyltransferase|Enzymes>>>2. Transferases>>>2.3 Acyltransferases>>>2.3.1 Transferring groups other than aminoacyl groups>>>2.3.1.35 glutamate N-acetyltransferase	M00028	Ornithine biosynthesis, glutamate => ornithine	PF01960.23	ArgJ family	E	Amino acid transport and metabolism	M00028	Pathway modules; Amino acid metabolism; Arginine and proline metabolism	MSDWQVITGGVTAPKGYQATGIPAGLKPSGAEDLALILSDVDAIAAGVFTTTQVRAACVDYCRLHLENKPSARAILCNAGQANAATGDLGWQDAMESATELGKVLNISPESILLASTGVIGKRIKMDALKAALPQLVSTVSVEGGKAAAKAIVTTDLVTKSIALETLMSDRPVRIGGIAKGSGMIHPNMATMLSFITCDAVVSPQLWQEMLTRAVNRSFNQITVDGDTSTNDTVIALANGQSRTSAITNMGPETEKLEAMLTEVCIYLAKAIARDGEGATCLIEVQVTGTSNEVSANKIAKTIAGSSLVKSAIFGRDPNWGRIAAAAGRAGVKFEQEDLQVKLGDFLLMENGQPLDFDRAAAREYLKQKAAGEYLKDDTVLIAVNVGDGIGSGKAWGCDLSYDYVKINAEYTT
72869	GC_00001744	single_copy_core	USCT19	3551	29	29	1	1	0.989551	1	0.994748	COG1364	Arginine biosynthesis	COG1364	Glutamate N-acetyltransferase (ornithine transacetylase) (ArgJ) (PDB:1VRA)	K00620	glutamate N-acetyltransferase / amino-acid N-acetyltransferase [EC:2.3.1.35 2.3.1.1]	ko00001|ko01000|ko01000	KEGG Orthology (KO)>>>09100 Metabolism>>>09105 Amino acid metabolism>>>00220 Arginine biosynthesis [PATH:ko00220]|Enzymes>>>2. Transferases>>>2.3 Acyltransferases>>>2.3.1 Transferring groups other than aminoacyl groups>>>2.3.1.1 amino-acid N-acetyltransferase|Enzymes>>>2. Transferases>>>2.3 Acyltransferases>>>2.3.1 Transferring groups other than aminoacyl groups>>>2.3.1.35 glutamate N-acetyltransferase	M00028	Ornithine biosynthesis, glutamate => ornithine	PF01960.23	ArgJ family	E	Amino acid transport and metabolism	M00028	Pathway modules; Amino acid metabolism; Arginine and proline metabolism	MSDWQVITGGVTAPKGYQATGIPAGLKPSGAEDLALILSDVDAIAAGVFTTTQVRAACVDYCRLHLENKPSARAILCNAGQANAATGDLGWQDAMESATELGKVLNISPESILLASTGVIGKRIKMDALKAALPQLVSTVSVEGGKAAAKAIVTTDLVTKSIALETLMSDRPVRIGGIAKGSGMIHPNMATMLSFITCDAVVSPQLWQEMLTRAVNRSFNQITVDGDTSTNDTVIALANGQSRTSAITNMGSEAEKLEAMLTEVCIYLAKAIARDGEGATCLIEVQVTGTSNEVSANKIAKTIAGSSLVKSAIFGRDPNWGRIAAAAGRAGVKFEQEDLQVKLGDFLLMENGQPLDFDRAAAREYLKQKAAGEYLKDDTVLIAVNVGDGIGSGKAWGCDLSYDYVKINAEYTT
72870	GC_00001744	single_copy_core	USCT21	2664	29	29	1	1	0.989551	1	0.994748	COG1364	Arginine biosynthesis	COG1364	Glutamate N-acetyltransferase (ornithine transacetylase) (ArgJ) (PDB:1VRA)	K00620	glutamate N-acetyltransferase / amino-acid N-acetyltransferase [EC:2.3.1.35 2.3.1.1]	ko00001|ko01000|ko01000	KEGG Orthology (KO)>>>09100 Metabolism>>>09105 Amino acid metabolism>>>00220 Arginine biosynthesis [PATH:ko00220]|Enzymes>>>2. Transferases>>>2.3 Acyltransferases>>>2.3.1 Transferring groups other than aminoacyl groups>>>2.3.1.1 amino-acid N-acetyltransferase|Enzymes>>>2. Transferases>>>2.3 Acyltransferases>>>2.3.1 Transferring groups other than aminoacyl groups>>>2.3.1.35 glutamate N-acetyltransferase	M00028	Ornithine biosynthesis, glutamate => ornithine	PF01960.23	ArgJ family	E	Amino acid transport and metabolism	M00028	Pathway modules; Amino acid metabolism; Arginine and proline metabolism	MSDWQVITGGVTAPKGYQATGIPAGLKPSGAEDLALILSDVDAIAAGVFTTTQVRAACVDYCRLHLENKPSARAILCNAGQANAATGDLGWQDAMESATELGKVLNISPESILLASTGVIGKRIKMDALKAALPQLVSTVSVEGGKAAAKAIVTTDLVTKSIALETLMSDRPVRIGGIAKGSGMIHPNMATMLSFITCDAVVSPQLWQEMLTRAVNRSFNQITVDGDTSTNDTVIALANGQSRTSAITNMGSEAEKLEAMLTEVCIYLAKAIARDGEGATCLIEVQVTGTSNEVSANKIAKTIAGSSLVKSAIFGRDPNWGRIAAAAGRAGVKFEQEDLQVKLGDFLLMENGQPLDFDRAAAREYLKQKAAGEYLKDDTVLIAVNVGDGIGSGKAWGCDLSYDYVKINAEYTT
72871	GC_00001744	single_copy_core	USCT24UA	5791	29	29	1	1	0.989551	1	0.994748	COG1364	Arginine biosynthesis	COG1364	Glutamate N-acetyltransferase (ornithine transacetylase) (ArgJ) (PDB:1VRA)	K00620	glutamate N-acetyltransferase / amino-acid N-acetyltransferase [EC:2.3.1.35 2.3.1.1]	ko00001|ko01000|ko01000	KEGG Orthology (KO)>>>09100 Metabolism>>>09105 Amino acid metabolism>>>00220 Arginine biosynthesis [PATH:ko00220]|Enzymes>>>2. Transferases>>>2.3 Acyltransferases>>>2.3.1 Transferring groups other than aminoacyl groups>>>2.3.1.1 amino-acid N-acetyltransferase|Enzymes>>>2. Transferases>>>2.3 Acyltransferases>>>2.3.1 Transferring groups other than aminoacyl groups>>>2.3.1.35 glutamate N-acetyltransferase	M00028	Ornithine biosynthesis, glutamate => ornithine	PF01960.23	ArgJ family	E	Amino acid transport and metabolism	M00028	Pathway modules; Amino acid metabolism; Arginine and proline metabolism	MSDWQVITGGVTAPKGYQATGIPAGLKPSGAEDLALILSDVDAIAAGVFTTTQVRAACVDYCRLHLENKPSARAILCNAGQANAATGDLGWQDAMESATELGKVLNISPESILLASTGVIGKRIKMDALKAALPQLVSTVSVEGGKAAAKAIVTTDLVTKSIALETLMSDRPVRIGGIAKGSGMIHPNMATMLSFITCDAVVSPQLWQEMLTRAVNRSFNQITVDGDTSTNDTVIALANGQSRTSAITNMGSEAEKLEAMLTEVCIYLAKAIARDGEGATCLIEVQVTGTSNEVSANKIAKTIAGSSLVKSAIFGRDPNWGRIAAAAGRAGVKFEQEDLQVKLGDFLLMENGQPLDFDRAAAREYLKQKAAGEYLKDDTVLIAVNVGDGIGSGKAWGCDLSYDYVKINAEYTT
72872	GC_00001744	single_copy_core	USCT25	737	29	29	1	1	0.989551	1	0.994748	COG1364	Arginine biosynthesis	COG1364	Glutamate N-acetyltransferase (ornithine transacetylase) (ArgJ) (PDB:1VRA)	K00620	glutamate N-acetyltransferase / amino-acid N-acetyltransferase [EC:2.3.1.35 2.3.1.1]	ko00001|ko01000|ko01000	KEGG Orthology (KO)>>>09100 Metabolism>>>09105 Amino acid metabolism>>>00220 Arginine biosynthesis [PATH:ko00220]|Enzymes>>>2. Transferases>>>2.3 Acyltransferases>>>2.3.1 Transferring groups other than aminoacyl groups>>>2.3.1.1 amino-acid N-acetyltransferase|Enzymes>>>2. Transferases>>>2.3 Acyltransferases>>>2.3.1 Transferring groups other than aminoacyl groups>>>2.3.1.35 glutamate N-acetyltransferase	M00028	Ornithine biosynthesis, glutamate => ornithine	PF01960.23	ArgJ family	E	Amino acid transport and metabolism	M00028	Pathway modules; Amino acid metabolism; Arginine and proline metabolism	MSDWQVITGGVTAPKGYQATGIPAGLKPSGAEDLALILSDVDAIAAGVFTTTQVRAACVDYCRLHLENKPSARAILCNAGQANAATGDLGWQDAMESATELGKVLNISPESILLASTGVIGKRIKMDALKAALPQLVSTVSVEGGKAAAKAIVTTDLVTKSIALETLMSDRPVRIGGIAKGSGMIHPNMATMLSFITCDAVVSPQLWQEMLTRAVNRSFNQITVDGDTSTNDTVIALANGQSRTSAITNMGPETEKLEAMLTEVCIYLAKAIARDGEGATCLIEVQVTGTSNEVSANKIAKTIAGSSLVKSAIFGRDPNWGRIAAAAGRAGVKFEQEDLQVKLGDFLLMENGQPLDFDRAAAREYLKQKAAGEYLKDDTVLIAVNVGDGIGSGKAWGCDLSYDYVKINAEYTT
72873	GC_00001744	single_copy_core	USCT26	2537	29	29	1	1	0.989551	1	0.994748	COG1364	Arginine biosynthesis	COG1364	Glutamate N-acetyltransferase (ornithine transacetylase) (ArgJ) (PDB:1VRA)	K00620	glutamate N-acetyltransferase / amino-acid N-acetyltransferase [EC:2.3.1.35 2.3.1.1]	ko00001|ko01000|ko01000	KEGG Orthology (KO)>>>09100 Metabolism>>>09105 Amino acid metabolism>>>00220 Arginine biosynthesis [PATH:ko00220]|Enzymes>>>2. Transferases>>>2.3 Acyltransferases>>>2.3.1 Transferring groups other than aminoacyl groups>>>2.3.1.1 amino-acid N-acetyltransferase|Enzymes>>>2. Transferases>>>2.3 Acyltransferases>>>2.3.1 Transferring groups other than aminoacyl groups>>>2.3.1.35 glutamate N-acetyltransferase	M00028	Ornithine biosynthesis, glutamate => ornithine	PF01960.23	ArgJ family	E	Amino acid transport and metabolism	M00028	Pathway modules; Amino acid metabolism; Arginine and proline metabolism	MSDWQVITGGVTAPKGYQATGIPAGLKPSGAEDLALILSDVDAIAAGVFTTTQVRAACVDYCRLHLENKPSARAILCNAGQANAATGDLGWQDAMESATELGKVLNISPESILLASTGVIGKRIKMDALKAALPQLVSTVSVEGGKAAAKAIVTTDLVTKSIALETLMSDRPVRIGGIAKGSGMIHPNMATMLSFITCDAVVSPQLWQEMLTRAVNRSFNQITVDGDTSTNDTVIALANGQSRTSAITNMGSEAEKLEAMLTEVCIYLAKAIARDGEGATCLIEVQVTGTSNEVSANKIAKTIAGSSLVKSAIFGRDPNWGRIAAAAGRAGVKFEQEDLQVKLGDFLLMENGQPLDFDRAAAREYLKQKAAGEYLKDDTVLIAVNVGDGIGSGKAWGCDLSYDYVKINAEYTT
72874	GC_00001744	single_copy_core	USCT33	5638	29	29	1	1	0.989551	1	0.994748	COG1364	Arginine biosynthesis	COG1364	Glutamate N-acetyltransferase (ornithine transacetylase) (ArgJ) (PDB:1VRA)	K00620	glutamate N-acetyltransferase / amino-acid N-acetyltransferase [EC:2.3.1.35 2.3.1.1]	ko00001|ko01000|ko01000	KEGG Orthology (KO)>>>09100 Metabolism>>>09105 Amino acid metabolism>>>00220 Arginine biosynthesis [PATH:ko00220]|Enzymes>>>2. Transferases>>>2.3 Acyltransferases>>>2.3.1 Transferring groups other than aminoacyl groups>>>2.3.1.1 amino-acid N-acetyltransferase|Enzymes>>>2. Transferases>>>2.3 Acyltransferases>>>2.3.1 Transferring groups other than aminoacyl groups>>>2.3.1.35 glutamate N-acetyltransferase	M00028	Ornithine biosynthesis, glutamate => ornithine	PF01960.23	ArgJ family	E	Amino acid transport and metabolism	M00028	Pathway modules; Amino acid metabolism; Arginine and proline metabolism	MSDWQVITGGVTAPKGYQATGIPAGLKPSGAEDLALILSDVDAIAAGVFTTTQVRAACVDYCRLHLENKPSARAILCNAGQANAATGDLGWQDAMESATELGKVLNISPESILLASTGVIGKRIKMDALKAALPQLVSTVSVEGGKAAAKAIVTTDLVTKSIALETLMSDRPVRIGGIAKGSGMIHPNMATMLSFITCDAVVSPQLWQEMLTRAVNRSFNQITVDGDTSTNDTVIALANGQSRTSAITNMGPETEKLEAMLTEVCIYLAKAIARDGEGATCLIEVQVTGTSNEVSANKIAKTIAGSSLVKSAIFGRDPNWGRIAAAAGRAGVKFEQEDLQVKLGDFLLMENGQPLDFDRAAAREYLKQKAAGEYLKDDTVLIAVNVGDGIGSGKAWGCDLSYDYVKINAEYTT
72875	GC_00001744	single_copy_core	USCT35	3220	29	29	1	1	0.989551	1	0.994748	COG1364	Arginine biosynthesis	COG1364	Glutamate N-acetyltransferase (ornithine transacetylase) (ArgJ) (PDB:1VRA)	K00620	glutamate N-acetyltransferase / amino-acid N-acetyltransferase [EC:2.3.1.35 2.3.1.1]	ko00001|ko01000|ko01000	KEGG Orthology (KO)>>>09100 Metabolism>>>09105 Amino acid metabolism>>>00220 Arginine biosynthesis [PATH:ko00220]|Enzymes>>>2. Transferases>>>2.3 Acyltransferases>>>2.3.1 Transferring groups other than aminoacyl groups>>>2.3.1.1 amino-acid N-acetyltransferase|Enzymes>>>2. Transferases>>>2.3 Acyltransferases>>>2.3.1 Transferring groups other than aminoacyl groups>>>2.3.1.35 glutamate N-acetyltransferase	M00028	Ornithine biosynthesis, glutamate => ornithine	PF01960.23	ArgJ family	E	Amino acid transport and metabolism	M00028	Pathway modules; Amino acid metabolism; Arginine and proline metabolism	MSDWQVITGGVTAPKGYQATGIPAGLKPSGAEDLALILSDVDAIAAGVFTTTQVRAACVDYCRLHLENKPSARAILCNAGQANAATGDLGWQDAMESATELGKVLNISPESILLASTGVIGKRIKMDALKAALPQLVSTVSVEGGKAAAKAIVTTDLVTKSIALETLMSDRPVRIGGIAKGSGMIHPNMATMLSFITCDAVVSPQLWQEMLTRAVNRSFNQITVDGDTSTNDTVIALANGQSRTSAITNMGSEAEKLEAMLTEVCIYLAKAIARDGEGATCLIEVQVTGTSNEVSANKIAKTIAGSSLVKSAIFGRDPNWGRIAAAAGRAGVKFEQEDLQVKLGDFLLMENGQPLDFDRAAAREYLKQKAAGEYLKDDTVLIAVNVGDGIGSGKAWGCDLSYDYVKINAEYTT
72876	GC_00001744	single_copy_core	USCT36	5744	29	29	1	1	0.989551	1	0.994748	COG1364	Arginine biosynthesis	COG1364	Glutamate N-acetyltransferase (ornithine transacetylase) (ArgJ) (PDB:1VRA)	K00620	glutamate N-acetyltransferase / amino-acid N-acetyltransferase [EC:2.3.1.35 2.3.1.1]	ko00001|ko01000|ko01000	KEGG Orthology (KO)>>>09100 Metabolism>>>09105 Amino acid metabolism>>>00220 Arginine biosynthesis [PATH:ko00220]|Enzymes>>>2. Transferases>>>2.3 Acyltransferases>>>2.3.1 Transferring groups other than aminoacyl groups>>>2.3.1.1 amino-acid N-acetyltransferase|Enzymes>>>2. Transferases>>>2.3 Acyltransferases>>>2.3.1 Transferring groups other than aminoacyl groups>>>2.3.1.35 glutamate N-acetyltransferase	M00028	Ornithine biosynthesis, glutamate => ornithine	PF01960.23	ArgJ family	E	Amino acid transport and metabolism	M00028	Pathway modules; Amino acid metabolism; Arginine and proline metabolism	MSDWQVITGGVTAPKGYQATGIPAGLKPSGAEDLALILSDVDAIAAGVFTTTQVRAACVDYCRLHLENKPSARAILCNAGQANAATGDLGWQDAMESATELGKVLNISPESILLASTGVIGKRIKMDALKAALPQLVSTVSVEGGKAAAKAIVTTDLVTKSIALETLMSDRPVRIGGIAKGSGMIHPNMATMLSFITCDAVVSPQLWQEMLTRAVNRSFNQITVDGDTSTNDTVIALANGQSRTSAITNMGSEAEKLEAMLTEVCIYLAKAIARDGEGATCLIEVQVTGTSNEVSANKIAKTIAGSSLVKSAIFGRDPNWGRIAAAAGRAGVKFEQEDLQVKLGDFLLMENGQPLDFDRAAAREYLKQKAAGEYLKDDTVLIAVNVGDGIGSGKAWGCDLSYDYVKINAEYTT
72877	GC_00001744	single_copy_core	USCT42	5062	29	29	1	1	0.989551	1	0.994748	COG1364	Arginine biosynthesis	COG1364	Glutamate N-acetyltransferase (ornithine transacetylase) (ArgJ) (PDB:1VRA)	K00620	glutamate N-acetyltransferase / amino-acid N-acetyltransferase [EC:2.3.1.35 2.3.1.1]	ko00001|ko01000|ko01000	KEGG Orthology (KO)>>>09100 Metabolism>>>09105 Amino acid metabolism>>>00220 Arginine biosynthesis [PATH:ko00220]|Enzymes>>>2. Transferases>>>2.3 Acyltransferases>>>2.3.1 Transferring groups other than aminoacyl groups>>>2.3.1.1 amino-acid N-acetyltransferase|Enzymes>>>2. Transferases>>>2.3 Acyltransferases>>>2.3.1 Transferring groups other than aminoacyl groups>>>2.3.1.35 glutamate N-acetyltransferase	M00028	Ornithine biosynthesis, glutamate => ornithine	PF01960.23	ArgJ family	E	Amino acid transport and metabolism	M00028	Pathway modules; Amino acid metabolism; Arginine and proline metabolism	MSDWQVITGGVTAPKGYQATGIPAGLKPSGAEDLALILSDVDAIAAGVFTTTQVRAACVDYCRLHLENKPSARAILCNAGQANAATGDLGWQDAMESATELGKVLNISPESILLASTGVIGKRIKMDALKAALPQLVSTVSVEGGKAAAKAIVTTDLVTKSIALETLMSDRPVRIGGIAKGSGMIHPNMATMLSFITCDAVVSPQLWQEMLTRAVNRSFNQITVDGDTSTNDTVIALANGQSRTSAITNMGSEAEKLEAMLTEVCIYLAKAIARDGEGATCLIEVQVTGTSNEVSANKIAKTIAGSSLVKSAIFGRDPNWGRIAAAAGRAGVKFEQEDLQVKLGDFLLMENGQPLDFDRAAAREYLKQKAAGEYLKDDTVLIAVNVGDGIGSGKAWGCDLSYDYVKINAEYTT
72878	GC_00001744	single_copy_core	USCT80	2822	29	29	1	1	0.989551	1	0.994748	COG1364	Arginine biosynthesis	COG1364	Glutamate N-acetyltransferase (ornithine transacetylase) (ArgJ) (PDB:1VRA)	K00620	glutamate N-acetyltransferase / amino-acid N-acetyltransferase [EC:2.3.1.35 2.3.1.1]	ko00001|ko01000|ko01000	KEGG Orthology (KO)>>>09100 Metabolism>>>09105 Amino acid metabolism>>>00220 Arginine biosynthesis [PATH:ko00220]|Enzymes>>>2. Transferases>>>2.3 Acyltransferases>>>2.3.1 Transferring groups other than aminoacyl groups>>>2.3.1.1 amino-acid N-acetyltransferase|Enzymes>>>2. Transferases>>>2.3 Acyltransferases>>>2.3.1 Transferring groups other than aminoacyl groups>>>2.3.1.35 glutamate N-acetyltransferase	M00028	Ornithine biosynthesis, glutamate => ornithine	PF01960.23	ArgJ family	E	Amino acid transport and metabolism	M00028	Pathway modules; Amino acid metabolism; Arginine and proline metabolism	MSDWQVITGGVTAPKGYQATGIPAGLKPSGAEDLALILSDVDAIAAGVFTTTQVRAACVDYCRLHLENKPSARAILCNAGQANAATGDLGWQDAMESATELGKVLNISPESILLASTGVIGKRIKMDALKAALPQLVSTVSVEGGKAAAKAIVTTDLVTKSIALETLMSDRPVRIGGIAKGSGMIHPNMATMLSFITCDAVVSPQLWQEMLTRAVNRSFNQITVDGDTSTNDTVIALANGQSRTSAITNMGPETEKLEAMLTEVCIYLAKAIARDGEGATCLIEVQVTGTSNEVSANKIAKTIAGSSLVKSAIFGRDPNWGRIAAAAGRAGVKFEQEDLQVKLGDFLLMENGQPLDFDRAAAREYLKQKAAGEYLKDDTVLIAVNVGDGIGSGKAWGCDLSYDYVKINAEYTT
72879	GC_00001744	single_copy_core	USCT90	5637	29	29	1	1	0.989551	1	0.994748	COG1364	Arginine biosynthesis	COG1364	Glutamate N-acetyltransferase (ornithine transacetylase) (ArgJ) (PDB:1VRA)	K00620	glutamate N-acetyltransferase / amino-acid N-acetyltransferase [EC:2.3.1.35 2.3.1.1]	ko00001|ko01000|ko01000	KEGG Orthology (KO)>>>09100 Metabolism>>>09105 Amino acid metabolism>>>00220 Arginine biosynthesis [PATH:ko00220]|Enzymes>>>2. Transferases>>>2.3 Acyltransferases>>>2.3.1 Transferring groups other than aminoacyl groups>>>2.3.1.1 amino-acid N-acetyltransferase|Enzymes>>>2. Transferases>>>2.3 Acyltransferases>>>2.3.1 Transferring groups other than aminoacyl groups>>>2.3.1.35 glutamate N-acetyltransferase	M00028	Ornithine biosynthesis, glutamate => ornithine	PF01960.23	ArgJ family	E	Amino acid transport and metabolism	M00028	Pathway modules; Amino acid metabolism; Arginine and proline metabolism	MSDWQVITGGVTAPKGYQATGIPAGLKPSGAEDLALILSDVDAIAAGVFTTTQVRAACVDYCRLHLENKPSARAILCNAGQANAATGDLGWQDAMESATELGKVLNISPESILLASTGVIGKRIKMDALKAALPQLVSTVSVEGGKAAAKAIVTTDLVTKSIALETLMSDRPVRIGGIAKGSGMIHPNMATMLSFITCDAVVSPQLWQEMLTRAVNRSFNQITVDGDTSTNDTVIALANGQSRTSAITNMGPETEKLEAMLTEVCIYLAKAIARDGEGATCLIEVQVTGTSNEVSANKIAKTIAGSSLVKSAIFGRDPNWGRIAAAAGRAGVKFEQEDLQVKLGDFLLMENGQPLDFDRAAAREYLKQKAAGEYLKDDTVLIAVNVGDGIGSGKAWGCDLSYDYVKINAEYTT
72880	GC_00001744	single_copy_core	USCT91	4799	29	29	1	1	0.989551	1	0.994748	COG1364	Arginine biosynthesis	COG1364	Glutamate N-acetyltransferase (ornithine transacetylase) (ArgJ) (PDB:1VRA)	K00620	glutamate N-acetyltransferase / amino-acid N-acetyltransferase [EC:2.3.1.35 2.3.1.1]	ko00001|ko01000|ko01000	KEGG Orthology (KO)>>>09100 Metabolism>>>09105 Amino acid metabolism>>>00220 Arginine biosynthesis [PATH:ko00220]|Enzymes>>>2. Transferases>>>2.3 Acyltransferases>>>2.3.1 Transferring groups other than aminoacyl groups>>>2.3.1.1 amino-acid N-acetyltransferase|Enzymes>>>2. Transferases>>>2.3 Acyltransferases>>>2.3.1 Transferring groups other than aminoacyl groups>>>2.3.1.35 glutamate N-acetyltransferase	M00028	Ornithine biosynthesis, glutamate => ornithine	PF01960.23	ArgJ family	E	Amino acid transport and metabolism	M00028	Pathway modules; Amino acid metabolism; Arginine and proline metabolism	MSDWQVITGGVTAPKGYQATGIPAGLKPSGAEDLALILSDVDAIAAGVFTTTQVRAACVDYCRLHLENKPSARAILCNAGQANAATGDLGWQDAMESATELGKVLNISPESILLASTGVIGKRIKMDALKAALPQLVSTVSVEGGKAAAKAIVTTDLVTKSIALETLMSDRPVRIGGIAKGSGMIHPNMATMLSFITCDAVVSPQLWQEMLTRAVNRSFNQITVDGDTSTNDTVIALANGQSRTSAITNMGPETEKLEAMLTEVCIYLAKAIARDGEGATCLIEVQVTGTSNEVSANKIAKTIAGSSLVKSAIFGRDPNWGRIAAAAGRAGVKFEQEDLQVKLGDFLLMENGQPLDFDRAAAREYLKQKAAGEYLKDDTVLIAVNVGDGIGSGKAWGCDLSYDYVKINAEYTT
72881	GC_00001744	single_copy_core	USCT94	1459	29	29	1	1	0.989551	1	0.994748	COG1364	Arginine biosynthesis	COG1364	Glutamate N-acetyltransferase (ornithine transacetylase) (ArgJ) (PDB:1VRA)	K00620	glutamate N-acetyltransferase / amino-acid N-acetyltransferase [EC:2.3.1.35 2.3.1.1]	ko00001|ko01000|ko01000	KEGG Orthology (KO)>>>09100 Metabolism>>>09105 Amino acid metabolism>>>00220 Arginine biosynthesis [PATH:ko00220]|Enzymes>>>2. Transferases>>>2.3 Acyltransferases>>>2.3.1 Transferring groups other than aminoacyl groups>>>2.3.1.1 amino-acid N-acetyltransferase|Enzymes>>>2. Transferases>>>2.3 Acyltransferases>>>2.3.1 Transferring groups other than aminoacyl groups>>>2.3.1.35 glutamate N-acetyltransferase	M00028	Ornithine biosynthesis, glutamate => ornithine	PF01960.23	ArgJ family	E	Amino acid transport and metabolism	M00028	Pathway modules; Amino acid metabolism; Arginine and proline metabolism	MSDWQVITGGVTAPKGYQATGIPAGLKPSGAEDLALILSDVDAIAAGVFTTTQVRAACVDYCRLHLENKPSARAILCNAGQANAATGDLGWQDAMESATELGKVLNISPESILLASTGVIGKRIKMDALKAALPQLVSTVSVEGGKAAAKAIVTTDLVTKSIALETLMSDRPVRIGGIAKGSGMIHPNMATMLSFITCDAVVSPQLWQEMLTRAVNRSFNQITVDGDTSTNDTVIALANGQSRTSAITNMGPETEKLEAMLTEVCIYLAKAIARDGEGATCLIEVQVTGTSNEVSANKIAKTIAGSSLVKSAIFGRDPNWGRIAAAAGRAGVKFEQEDLQVKLGDFLLMENGQPLDFDRAAAREYLKQKAAGEYLKDDTVLIAVNVGDGIGSGKAWGCDLSYDYVKINAEYTT
72882	GC_00001744	single_copy_core	USCT98	1692	29	29	1	1	0.989551	1	0.994748	COG1364	Arginine biosynthesis	COG1364	Glutamate N-acetyltransferase (ornithine transacetylase) (ArgJ) (PDB:1VRA)	K00620	glutamate N-acetyltransferase / amino-acid N-acetyltransferase [EC:2.3.1.35 2.3.1.1]	ko00001|ko01000|ko01000	KEGG Orthology (KO)>>>09100 Metabolism>>>09105 Amino acid metabolism>>>00220 Arginine biosynthesis [PATH:ko00220]|Enzymes>>>2. Transferases>>>2.3 Acyltransferases>>>2.3.1 Transferring groups other than aminoacyl groups>>>2.3.1.1 amino-acid N-acetyltransferase|Enzymes>>>2. Transferases>>>2.3 Acyltransferases>>>2.3.1 Transferring groups other than aminoacyl groups>>>2.3.1.35 glutamate N-acetyltransferase	M00028	Ornithine biosynthesis, glutamate => ornithine	PF01960.23	ArgJ family	E	Amino acid transport and metabolism	M00028	Pathway modules; Amino acid metabolism; Arginine and proline metabolism	MSDWQVITGGVTAPKGYQATGIPAGLKPSGAEDLALILSDVDAIAAGVFTTTQVRAACVDYCRLHLENKPSARAILCNAGQANAATGDLGWQDAMESATELGKVLNISPESILLASTGVIGKRIKMDALKAALPQLVSTVSVEGGKAAAKAIVTTDLVTKSIALETLMSDRPVRIGGIAKGSGMIHPNMATMLSFITCDAVVSPQLWQEMLTRAVNRSFNQITVDGDTSTNDTVIALANGQSRTSAITNMGSEAEKLEAMLTEVCIYLAKAIARDGEGATCLIEVQVTGTSNEVSANKIAKTIAGSSLVKSAIFGRDPNWGRIAAAAGRAGVKFEQEDLQVKLGDFLLMENGQPLDFDRAAAREYLKQKAAGEYLKDDTVLIAVNVGDGIGSGKAWGCDLSYDYVKINAEYTT
72883	GC_00001744	single_copy_core	USCT99	6343	29	29	1	1	0.989551	1	0.994748	COG1364	Arginine biosynthesis	COG1364	Glutamate N-acetyltransferase (ornithine transacetylase) (ArgJ) (PDB:1VRA)	K00620	glutamate N-acetyltransferase / amino-acid N-acetyltransferase [EC:2.3.1.35 2.3.1.1]	ko00001|ko01000|ko01000	KEGG Orthology (KO)>>>09100 Metabolism>>>09105 Amino acid metabolism>>>00220 Arginine biosynthesis [PATH:ko00220]|Enzymes>>>2. Transferases>>>2.3 Acyltransferases>>>2.3.1 Transferring groups other than aminoacyl groups>>>2.3.1.1 amino-acid N-acetyltransferase|Enzymes>>>2. Transferases>>>2.3 Acyltransferases>>>2.3.1 Transferring groups other than aminoacyl groups>>>2.3.1.35 glutamate N-acetyltransferase	M00028	Ornithine biosynthesis, glutamate => ornithine	PF01960.23	ArgJ family	E	Amino acid transport and metabolism	M00028	Pathway modules; Amino acid metabolism; Arginine and proline metabolism	MSDWQVITGGVTAPKGYQATGIPAGLKPSGAEDLALILSDVDAIAAGVFTTTQVRAACVDYCRLHLENKPSARAILCNAGQANAATGDLGWQDAMESATELGKVLNISPESILLASTGVIGKRIKMDALKAALPQLVSTVSVEGGKAAAKAIVTTDLVTKSIALETLMSDRPVRIGGIAKGSGMIHPNMATMLSFITCDAVVSPQLWQEMLTRAVNRSFNQITVDGDTSTNDTVIALANGQSRTSAITNMGPETEKLEAMLTEVCIYLAKAIARDGEGATCLIEVQVTGTSNEVSANKIAKTIAGSSLVKSAIFGRDPNWGRIAAAAGRAGVKFEQEDLQVKLGDFLLMENGQPLDFDRAAAREYLKQKAAGEYLKDDTVLIAVNVGDGIGSGKAWGCDLSYDYVKINAEYTT
72884	GC_00001744	single_copy_core	VI_I	92	29	29	1	1	0.989551	1	0.994748	COG1364	Arginine biosynthesis	COG1364	Glutamate N-acetyltransferase (ornithine transacetylase) (ArgJ) (PDB:1VRA)	K00620	glutamate N-acetyltransferase / amino-acid N-acetyltransferase [EC:2.3.1.35 2.3.1.1]	ko00001|ko01000|ko01000	KEGG Orthology (KO)>>>09100 Metabolism>>>09105 Amino acid metabolism>>>00220 Arginine biosynthesis [PATH:ko00220]|Enzymes>>>2. Transferases>>>2.3 Acyltransferases>>>2.3.1 Transferring groups other than aminoacyl groups>>>2.3.1.1 amino-acid N-acetyltransferase|Enzymes>>>2. Transferases>>>2.3 Acyltransferases>>>2.3.1 Transferring groups other than aminoacyl groups>>>2.3.1.35 glutamate N-acetyltransferase	M00028	Ornithine biosynthesis, glutamate => ornithine	PF01960.23	ArgJ family	E	Amino acid transport and metabolism	M00028	Pathway modules; Amino acid metabolism; Arginine and proline metabolism	MSDWQVITGGVTAPKGYQATGIPAGLKPSGAEDLALILSDVDAIAAGVFTTTQVRAACVDYCRLHLENKPSARAILCNAGQANAATGDLGWQDAMESATELGKVLNISPESILLASTGVIGKRIKMDALKAALPQLVSTVSVEGGKAAAKAIVTTDLVTKSIALETLMSDRPVRIGGIAKGSGMIHPNMATMLSFITCDAVVSPQLWQEMLTRAVNRSFNQITVDGDTSTNDTVIALANGQSRTSAITNMGPETEKLEAMLTEVCIYLAKAIARDGEGATCLIEVQVTGTSNEVSANKIAKTIAGSSLVKSAIFGRDPNWGRIAAAAGRAGVKFEQEDLQVKLGDFLLMENGQPLDFDRAAAREYLKQKAAGEYLKDDTVLIAVNVGDGIGSGKAWGCDLSYDYVKINAEYTT
72885	GC_00001745	single_copy_core	H9_4	2218	29	29	1	1	0.988201	1	0.994066											PF08853.16	Domain of unknown function (DUF1823)					MSKLPALNIETIQAIIDEKIEDNTVNQLVWYYLGYRYDYATCKWDISRVAPEWREEYPDPPNFIEFRPPTVKLTRSIPKENKQLLKQKLGFKGYKIGEFTPVQARRATMANWLLSYMEIYNKRE
72886	GC_00001745	single_copy_core	IMS101	2926	29	29	1	1	0.988201	1	0.994066											PF08853.16	Domain of unknown function (DUF1823)					MSKLPTLNIETIQAIIDEKIEDETVNQLVWYYLGYRYDNATCKWDISRVAPEWREEYPEPPNFIEFRPPTVKLTRSIPKENKQLLKRKLGFKGYKIGEFTPVQARRATMANWLLSYMAINDKRD
72887	GC_00001745	single_copy_core	MAGR02	251	29	29	1	1	0.988201	1	0.994066											PF08853.16	Domain of unknown function (DUF1823)					MSKLPALNIETIQAIIDEKIEDNTVNQLVWYYLGYRYDYATCKWDISRVAPEWREEYPDPPNFIEFRPPTVKLTRSIPKENKQLLKQKLGFKGYKIGEFTPVQARRATMANWLLSYMEIYNKRE
72888	GC_00001745	single_copy_core	T2175	2666	29	29	1	1	0.988201	1	0.994066											PF08853.16	Domain of unknown function (DUF1823)					MSKLPTLNIETIQAIIDEKIEDETVNQLVWYYLGYRYDNATCKWDISRVAPEWREEYPEPPNFIEFRPPTVKLTRSIPKENKQLLKRKLGFKGYKIGEFTPVQARRATMANWLLSYMAINDKRD
72889	GC_00001745	single_copy_core	USCT02UA	5737	29	29	1	1	0.988201	1	0.994066											PF08853.16	Domain of unknown function (DUF1823)					MSKLPALNIETIQAIIDEKIEDNTVNQLVWYYLGYRYDYATCKWDISRVAPEWREEYPDPPNFIEFRPPTVKLTRSIPKENKQLLKQKLGFKGYKIGEFTPVQARRATMANWLLSYMEIYNKRE
72890	GC_00001745	single_copy_core	USCT03	2404	29	29	1	1	0.988201	1	0.994066											PF08853.16	Domain of unknown function (DUF1823)					MSKLPALNIETIQAIIDEKIEDNTVNQLVWYYLGYRYDYATCKWDISRVAPEWREEYPDPPNFIEFRPPTVKLTRSIPKENKQLLKQKLGFKGYKIGEFTPVQARRATMANWLLSYMEIYNKRE
72891	GC_00001745	single_copy_core	USCT08	3806	29	29	1	1	0.988201	1	0.994066											PF08853.16	Domain of unknown function (DUF1823)					MSKLPALNIETIQAIIDEKIEDNTVNQLVWYYLGYRYDYATCKWDISRVAPEWREEYPDPPNFIEFRPPTVKLTRSIPKENKQLLKQKLGFKGYKIGEFTPVQARRATMANWLLSYMEIYNKRE
72892	GC_00001745	single_copy_core	USCT09	5862	29	29	1	1	0.988201	1	0.994066											PF08853.16	Domain of unknown function (DUF1823)					MSKLPALNIETIQAIIDEKIEDHTVNQLVWYYLGYRYDYATCKWDISRVAPEWREEYPDPPNFIEFRPPTVKLTRSIPKENKQLLKQKLGFKGYKIGEFTPVQARRATMANWLLSYMEIYNKRE
72893	GC_00001745	single_copy_core	USCT11	3862	29	29	1	1	0.988201	1	0.994066											PF08853.16	Domain of unknown function (DUF1823)					MSKLPALNIETIQAIIDEKIEDHTVNQLVWYYLGYRYDYATCKWDISRVAPEWREEYPDPPNFIEFRPPTVKLTRSIPKENKQLLKQKLGFKGYKIGEFTPVQARRATMANWLLSYMEIYNKRE
72894	GC_00001745	single_copy_core	USCT12UA	3361	29	29	1	1	0.988201	1	0.994066											PF08853.16	Domain of unknown function (DUF1823)					MSKLPALNIETIQAIIDEKIEDNTVNQLVWYYLGYRYDYATCKWDISRVAPEWREEYPDPPNFIEFRPPTVKLTRSIPKENKQLLKQKLGFKGYKIGEFTPVQARRATMANWLLSYMEIYNKRE
72895	GC_00001745	single_copy_core	USCT13	755	29	29	1	1	0.988201	1	0.994066											PF08853.16	Domain of unknown function (DUF1823)					MSKLPALNIETIQAIIDEKIEDNTVNQLVWYYLGYRYDYATCKWDISRVAPEWREEYPDPPNFIEFRPPTVKLTRSIPKENKQLLKQKLGFKGYKIGEFTPVQARRATMANWLLSYMEIYNKRE
72896	GC_00001745	single_copy_core	USCT14	5222	29	29	1	1	0.988201	1	0.994066											PF08853.16	Domain of unknown function (DUF1823)					MSKLPALNIETIQAIIDEKIEDHTVNQLVWYYLGYRYDYATCKWDISRVAPEWREEYPDPPNFIEFRPPTVKLTRSIPKENKQLLKQKLGFKGYKIGEFTPVQARRATMANWLLSYMEIYNKRE
72897	GC_00001745	single_copy_core	USCT15UA	2676	29	29	1	1	0.988201	1	0.994066											PF08853.16	Domain of unknown function (DUF1823)					MSKLPALNIETIQAIIDEKIEDNTVNQLVWYYLGYRYDYATCKWDISRVAPEWREEYPDPPNFIEFRPPTVKLTRSIPKENKQLLKQKLGFKGYKIGEFTPVQARRATMANWLLSYMEIYNKRE
72898	GC_00001745	single_copy_core	USCT19	4484	29	29	1	1	0.988201	1	0.994066											PF08853.16	Domain of unknown function (DUF1823)					MSKLPALNIETIQAIIDEKIEDHTVNQLVWYYLGYRYDYATCKWDISRVAPEWREEYPDPPNFIEFRPPTVKLTRSIPKENKQLLKQKLGFKGYKIGEFTPVQARRATMANWLLSYMEIYNKRE
72899	GC_00001745	single_copy_core	USCT21	2781	29	29	1	1	0.988201	1	0.994066											PF08853.16	Domain of unknown function (DUF1823)					MSKLPALNIETIQAIIDEKIEDHTVNQLVWYYLGYRYDYATCKWDISRVAPEWREEYPDPPNFIEFRPPTVKLTRSIPKENKQLLKQKLGFKGYKIGEFTPVQARRATMANWLLSYMEIYNKRE
72900	GC_00001745	single_copy_core	USCT24UA	4914	29	29	1	1	0.988201	1	0.994066											PF08853.16	Domain of unknown function (DUF1823)					MSKLPALNIETIQAIIDEKIEDHTVNQLVWYYLGYRYDYATCKWDISRVAPEWREEYPDPPNFIEFRPPTVKLTRSIPKENKQLLKQKLGFKGYKIGEFTPVQARRATMANWLLSYMEIYNKRE
72901	GC_00001745	single_copy_core	USCT25	6151	29	29	1	1	0.988201	1	0.994066											PF08853.16	Domain of unknown function (DUF1823)					MSKLPALNIETIQAIIDEKIEDHTVNQLVWYYLGYRYDYATCKWDISRVAPEWREEYPDPPNFIEFRPPTVKLTRSIPKENKQLLKQKLGFKGYKIGEFTPVQARRATMANWLLSYMEIYNKRE
72902	GC_00001745	single_copy_core	USCT26	2375	29	29	1	1	0.988201	1	0.994066											PF08853.16	Domain of unknown function (DUF1823)					MSKLPALNIETIQAIIDEKIEDHTVNQLVWYYLGYRYDYATCKWDISRVAPEWREEYPDPPNFIEFRPPTVKLTRSIPKENKQLLKQKLGFKGYKIGEFTPVQARRATMANWLLSYMEIYNKRE
72903	GC_00001745	single_copy_core	USCT33	4842	29	29	1	1	0.988201	1	0.994066											PF08853.16	Domain of unknown function (DUF1823)					MSKLPALNIETIQAIIDEKIEDNTVNQLVWYYLGYRYDYATCKWDISRVAPEWREEYPDPPNFIEFRPPTVKLTRSIPKENKQLLKQKLGFKGYKIGEFTPVQARRATMANWLLSYMEIYNKRE
72904	GC_00001745	single_copy_core	USCT35	3934	29	29	1	1	0.988201	1	0.994066											PF08853.16	Domain of unknown function (DUF1823)					MSKLPALNIETIQAIIDEKIEDHTVNQLVWYYLGYRYDYATCKWDISRVAPEWREEYPDPPNFIEFRPPTVKLTRSIPKENKQLLKQKLGFKGYKIGEFTPVQARRATMANWLLSYMEIYNKRE
72905	GC_00001745	single_copy_core	USCT36	3534	29	29	1	1	0.988201	1	0.994066											PF08853.16	Domain of unknown function (DUF1823)					MSKLPALNIETIQAIIDEKIEDHTVNQLVWYYLGYRYDYATCKWDISRVAPEWREEYPDPPNFIEFRPPTVKLTRSIPKENKQLLKQKLGFKGYKIGEFTPVQARRATMANWLLSYMEIYNKRE
72906	GC_00001745	single_copy_core	USCT42	4976	29	29	1	1	0.988201	1	0.994066											PF08853.16	Domain of unknown function (DUF1823)					MSKLPALNIETIQAIIDEKIEDNTVNQLVWYYLGYRYDYATCKWDISRVAPEWREEYPDPPNFIEFRPPTVKLTRSIPKENKQLLKQKLGFKGYKIGEFTPVQARRATMANWLLSYMEIYNKRE
72907	GC_00001745	single_copy_core	USCT80	4727	29	29	1	1	0.988201	1	0.994066											PF08853.16	Domain of unknown function (DUF1823)					MSKLPALNIETIQAIIDEKIEDNTVNQLVWYYLGYRYDYATCKWDISRVAPEWREEYPDPPNFIEFRPPTVKLTRSIPKENKQLLKQKLGFKGYKIGEFTPVQARRATMANWLLSYMEIYNKRE
72908	GC_00001745	single_copy_core	USCT90	1613	29	29	1	1	0.988201	1	0.994066											PF08853.16	Domain of unknown function (DUF1823)					MSKLPALNIETIQAIIDEKIEDHTVNQLVWYYLGYRYDYATCKWDISRVAPEWREEYPDPPNFIEFRPPTVKLTRSIPKENKQLLKQKLGFKGYKIGEFTPVQARRATMANWLLSYMEIYNKRE
72909	GC_00001745	single_copy_core	USCT91	563	29	29	1	1	0.988201	1	0.994066											PF08853.16	Domain of unknown function (DUF1823)					MSKLPALNIETIQAIIDEKIEDNTVNQLVWYYLGYRYDYATCKWDISRVAPEWREEYPDPPNFIEFRPPTVKLTRSIPKENKQLLKQKLGFKGYKIGEFTPVQARRATMANWLLSYMEIYNKRE
72910	GC_00001745	single_copy_core	USCT94	4765	29	29	1	1	0.988201	1	0.994066											PF08853.16	Domain of unknown function (DUF1823)					MSKLPALNIETIQAIIDEKIEDNTVNQLVWYYLGYRYDYATCKWDISRVAPEWREEYPDPPNFIEFRPPTVKLTRSIPKENKQLLKQKLGFKGYKIGEFTPVQARRATMANWLLSYMEIYNKRE
72911	GC_00001745	single_copy_core	USCT98	3918	29	29	1	1	0.988201	1	0.994066											PF08853.16	Domain of unknown function (DUF1823)					MSKLPALNIETIQAIIDEKIEDHTVNQLVWYYLGYRYDYATCKWDISRVAPEWREEYPDPPNFIEFRPPTVKLTRSIPKENKQLLKQKLGFKGYKIGEFTPVQARRATMANWLLSYMEIYNKRE
72912	GC_00001745	single_copy_core	USCT99	3228	29	29	1	1	0.988201	1	0.994066											PF08853.16	Domain of unknown function (DUF1823)					MSKLPALNIETIQAIIDEKIEDNTVNQLVWYYLGYRYDYATCKWDISRVAPEWREEYPDPPNFIEFRPPTVKLTRSIPKENKQLLKQKLGFKGYKIGEFTPVQARRATMANWLLSYMEIYNKRE
72913	GC_00001745	single_copy_core	VI_I	2361	29	29	1	1	0.988201	1	0.994066											PF08853.16	Domain of unknown function (DUF1823)					MSKLPALNIETIQAIIDEKIEDNTVNQLVWYYLGYRYDYATCKWDISRVAPEWREEYPDPPNFIEFRPPTVKLTRSIPKENKQLLKQKLGFKGYKIGEFTPVQARRATMANWLLSYMEIYNKRE
72914	GC_00001746	single_copy_core	H9_4	542	29	29	1	1	0.990742	0.997038	0.99388			COG0463	Glycosyltransferase involved in cell wall bisynthesis (WcaA) (PDB:5MLZ)							PF00535.33	Glycosyl transferase family 2	M	Cell wall/membrane/envelope biogenesis			MFFSIIIPTYNRLGILEKCLRALESQTYEQPITEYEVIVVDDGSTDDTVPWLKANATEFPHLQLWPQSHHGPAAARNLGVEVARGNFIIFIDSDLVVTDNFLQAHANTLIKYGKESNRIFTYGRVINTCNFDFPTLEPYKLTDFSAAFFATGNVAIARHWLIEAGLFDTSFKQYGWEDLELGIRLKKLGLKLIKCSEAVGYHWHPPFSLEQLPKMIEREIQRGRMGVLFYQKHPTLEVKIMIQMTWLHKLLWGLLSLGGRLNEKTMAVFLQWLIDRGKSQLALEISRIFLNWYNVRAVYSAYANVVGFTESGVKNRK
72915	GC_00001746	single_copy_core	IMS101	862	29	29	1	1	0.990742	0.997038	0.99388			COG0463	Glycosyltransferase involved in cell wall bisynthesis (WcaA) (PDB:5MLZ)							PF00535.33	Glycosyl transferase family 2	M	Cell wall/membrane/envelope biogenesis			MFFSIIIPTYNRLGILEKCLRALESQTYEQHITEYEVIVVDDGSTDDTIPWLKANATEFPHLQLWPQSHQGPAAARNLGVEVARGNFIIFIDSDLVVTDNFLQAHANTLIKYGKKSNCIFTYGRVINTCNFDFPTLEPLKLTDFSAAFFATGNVAIARHWLIEAGLFDTNFNQYGWEDLELGIRLKKLGLKLIKCSEAVGYHWHPPFSLEQLPRMIDREIQRGKMGVLFYQKHPILEVKIMIQMTYFHKLLWGVLSLGGRLNEKTMAVFLQWLIDRGKSQLALEISRIFLNWYNVKAVYSAYANIDGFRK-------
72916	GC_00001746	single_copy_core	MAGR02	2414	29	29	1	1	0.990742	0.997038	0.99388			COG0463	Glycosyltransferase involved in cell wall bisynthesis (WcaA) (PDB:5MLZ)							PF00535.33	Glycosyl transferase family 2	M	Cell wall/membrane/envelope biogenesis			MFFSIIIPTYNRLGILEKCLRALESQTYEQPITEYEVIVVDDGSTDDTVPWLKANATEFPHLQLWPQSHHGPAAARNLGVEVARGNFIIFIDSDLVVTDNFLQAHANTLIKYGKESNRIFTYGRVINTCNFDFPTLEPYKLTDFSAAFFATGNVAIARHWLIEAGLFDTSFKQYGWEDLELGIRLKKLGLKLIKCSEAVGYHWHPPFSLEQLPKMIEREIQRGRMGVLFYQKHPTLEVKIMIQMTWLHKLLWGLLSLGGRLNEKTMAVFLQWLIDRGKSQLALEISRIFLNWYNVRAVYSAYANVVGFRESGVRNRK
72917	GC_00001746	single_copy_core	T2175	1741	29	29	1	1	0.990742	0.997038	0.99388			COG0463	Glycosyltransferase involved in cell wall bisynthesis (WcaA) (PDB:5MLZ)							PF00535.33	Glycosyl transferase family 2	M	Cell wall/membrane/envelope biogenesis			MFFSIIIPTYNRLGILEKCLRALESQTYEQHITEYEVIVVDDGSTDDTIPWLKANATEFPHLQLWPQSHQGPAAARNLGVEVARGNFIIFIDSDLVVTDNFLQAHANTLIKYGKKSNCIFTYGRVINTCNFDFPTLEPLKLTDFSAAFFATGNVAIARHWLIEAGLFDTNFNQYGWEDLELGIRLKKLGLKLIKCSEAVGYHWHPPFSLEQLPRMIDREIQRGKMGVLFYQKHPILEVKIMIQMTYFHKLLWGVLSLGGRLNEKTMAVFLQWLIDRGKSQLALEISRIFLNWYNVKAVYSAYANIDGFRK-------
72918	GC_00001746	single_copy_core	USCT02UA	1127	29	29	1	1	0.990742	0.997038	0.99388			COG0463	Glycosyltransferase involved in cell wall bisynthesis (WcaA) (PDB:5MLZ)							PF00535.33	Glycosyl transferase family 2	M	Cell wall/membrane/envelope biogenesis			MFFSIIIPTYNRLGILEKCLRALESQTYEQHITEYEVIVVDDGSTDDTIPWLKANTTEFPHLQLWPQSHHGPAAARNLGVEVARGNFIIFIDSDLVVTDNFLQAHANTLIKYGKESNRIFTYGRVINTCNFDFPTLEPYKLTDFSAAFFATGNVAIARHWLIEAGLFDTSFKQYGWEDLELGIRLKKLGLKLIKCSEAVGYHWHPPFSLEQLPKMIEREIQRGRMGVLFYQKHPTLEVKIMIQMTWLHKLLWGLLSLGGRLNEKTMAVFLQWLIDRGKSQLALEISRIFLNWYNVRAVYSAYANVVGFRESGVRNRK
72919	GC_00001746	single_copy_core	USCT03	485	29	29	1	1	0.990742	0.997038	0.99388			COG0463	Glycosyltransferase involved in cell wall bisynthesis (WcaA) (PDB:5MLZ)							PF00535.33	Glycosyl transferase family 2	M	Cell wall/membrane/envelope biogenesis			MFFSIIIPTYNRLGILEKCLRALESQTYEQHITEYEVIVVDDGSTDDTIPWLKANTTEFPHLQLWPQSHHGPAAARNLGVEVARGNFIIFIDSDLVVTDNFLQAHANTLIKYGKESNRIFTYGRVINTCNFDFPTLEPYKLTDFSAAFFATGNVAIARHWLIEAGLFDTSFKQYGWEDLELGIRLKKLGLKLIKCSEAVGYHWHPPFSLEQLPKMIEREIQRGRMGVLFYQKHPTLEVKIMIQMTWLHKLLWGLLSLGGRLNEKTMAVFLQWLIDRGKSQLALEISRIFLNWYNVRAVYSAYANVVGFRESGVRNRK
72920	GC_00001746	single_copy_core	USCT08	5595	29	29	1	1	0.990742	0.997038	0.99388			COG0463	Glycosyltransferase involved in cell wall bisynthesis (WcaA) (PDB:5MLZ)							PF00535.33	Glycosyl transferase family 2	M	Cell wall/membrane/envelope biogenesis			MFFSIIIPTYNRLGILEKCLRALESQTYEQHITEYEVIVVDDGSTDDTIPWLKANTTEFPHLQLWPQSHHGPAAARNLGVEVARGNFIIFIDSDLVVTDNFLQAHANTLIKYGKESNRIFTYGRVINTCNFDFPTLEPYKLTDFSAAFFATGNVAIARHWLIEAGLFDTSFKQYGWEDLELGIRLKKLGLKLIKCSEAVGYHWHPPFSLEQLPKMIEREIQRGRMGVLFYQKHPTLEVKIMIQMTWLHKLLWGLLSLGGRLNEKTMAVFLQWLIDRGKSQLALEISRIFLNWYNVRAVYSAYANVVGFRESGVRNRK
72921	GC_00001746	single_copy_core	USCT09	891	29	29	1	1	0.990742	0.997038	0.99388			COG0463	Glycosyltransferase involved in cell wall bisynthesis (WcaA) (PDB:5MLZ)							PF00535.33	Glycosyl transferase family 2	M	Cell wall/membrane/envelope biogenesis			MFFSIIIPTYNRLGILEKCLRALESQTYEQHITEYEVIVVDDGSTDDTIPWLKANTTEFPHLQLWPQSHHGPAAARNLGVEVARGNFIIFIDSDLVVTDNFLQAHANTLIKYGKESNRIFTYGRVINTCNFDFPTLEPYKLTDFSAAFFATGNVAIARHWLIEAGLFDTSFKQYGWEDLELGIRLKKLGLKLIKCSEAVGYHWHPPFSLEQLPKMIEREIQRGRMGVLFYQKHPTLEVKIMIQMTWLHKLLWGLLSLGGRLNEKTMAVFLQWLIDRGKSQLALEISRIFLNWYNVRAVYSAYANVVGFRESGVRNRK
72922	GC_00001746	single_copy_core	USCT11	5573	29	29	1	1	0.990742	0.997038	0.99388			COG0463	Glycosyltransferase involved in cell wall bisynthesis (WcaA) (PDB:5MLZ)							PF00535.33	Glycosyl transferase family 2	M	Cell wall/membrane/envelope biogenesis			MFFSIIIPTYNRLGILEKCLRALESQTYEQHITEYEVIVVDDGSTDDTIPWLKANTTEFPHLQLWPQSHHGPAAARNLGVEVARGNFIIFIDSDLVVTDNFLQAHANTLIKYGKESNRIFTYGRVINTCNFDFPTLEPYKLTDFSAAFFATGNVAIARHWLIEAGLFDTSFKQYGWEDLELGIRLKKLGLKLIKCSEAVGYHWHPPFSLEQLPKMIEREIQRGRMGVLFYQKHPTLEVKIMIQMTWLHKLLWGLLSLGGRLNEKTMAVFLQWLIDRGKSQLALEISRIFLNWYNVRAVYSAYANVVGFRESGVRNRK
72923	GC_00001746	single_copy_core	USCT12UA	1690	29	29	1	1	0.990742	0.997038	0.99388			COG0463	Glycosyltransferase involved in cell wall bisynthesis (WcaA) (PDB:5MLZ)							PF00535.33	Glycosyl transferase family 2	M	Cell wall/membrane/envelope biogenesis			MFFSIIIPTYNRLGILEKCLRALESQTYEQHITEYEVIVVDDGSTDDTIPWLKANTTEFPHLQLWPQSHHGPAAARNLGVEVARGNFIIFIDSDLVVTDNFLQAHANTLIKYGKESNRIFTYGRVINTCNFDFPTLEPYKLTDFSAAFFATGNVAIARHWLIEAGLFDTSFKQYGWEDLELGIRLKKLGLKLIKCSEAVGYHWHPPFSLEQLPKMIEREIQRGRMGVLFYQKHPTLEVKIMIQMTWLHKLLWGLLSLGGRLNEKTMAVFLQWLIDRGKSQLALEISRIFLNWYNVRAVYSAYANVVGFRESGVRNRK
72924	GC_00001746	single_copy_core	USCT13	4780	29	29	1	1	0.990742	0.997038	0.99388			COG0463	Glycosyltransferase involved in cell wall bisynthesis (WcaA) (PDB:5MLZ)							PF00535.33	Glycosyl transferase family 2	M	Cell wall/membrane/envelope biogenesis			MFFSIIIPTYNRLGILEKCLRALESQTYEQHITEYEVIVVDDGSTDDTIPWLKANTTEFPHLQLWPQSHHGPAAARNLGVEVARGNFIIFIDSDLVVTDNFLQAHANTLIKYGKESNRIFTYGRVINTCNFDFPTLEPYKLTDFSAAFFATGNVAIARHWLIEAGLFDTSFKQYGWEDLELGIRLKKLGLKLIKCSEAVGYHWHPPFSLEQLPKMIEREIQRGRMGVLFYQKHPTLEVKIMIQMTWLHKLLWGLLSLGGRLNEKTMAVFLQWLIDRGKSQLALEISRIFLNWYNVRAVYSAYANVVGFRESGVRNRK
72925	GC_00001746	single_copy_core	USCT14	3526	29	29	1	1	0.990742	0.997038	0.99388			COG0463	Glycosyltransferase involved in cell wall bisynthesis (WcaA) (PDB:5MLZ)							PF00535.33	Glycosyl transferase family 2	M	Cell wall/membrane/envelope biogenesis			MFFSIIIPTYNRLGILEKCLRALESQTYEQHITEYEVIVVDDGSTDDTIPWLKANTTEFPHLQLWPQSHHGPAAARNLGVEVARGNFIIFIDSDLVVTDNFLQAHANTLIKYGKESNRIFTYGRVINTCNFDFPTLEPYKLTDFSAAFFATGNVAIARHWLIEAGLFDTSFKQYGWEDLELGIRLKKLGLKLIKCSEAVGYHWHPPFSLEQLPKMIEREIQRGRMGVLFYQKHPTLEVKIMIQMTWLHKLLWGLLSLGGRLNEKTMAVFLQWLIDRGKSQLALEISRIFLNWYNVRAVYSAYANVVGFRESGVRNRK
72926	GC_00001746	single_copy_core	USCT15UA	5108	29	29	1	1	0.990742	0.997038	0.99388			COG0463	Glycosyltransferase involved in cell wall bisynthesis (WcaA) (PDB:5MLZ)							PF00535.33	Glycosyl transferase family 2	M	Cell wall/membrane/envelope biogenesis			MFFSIIIPTYNRLGILEKCLRALESQTYEQHITEYEVIVVDDGSTDDTIPWLKANTTEFPHLQLWPQSHHGPAAARNLGVEVARGNFIIFIDSDLVVTDNFLQAHANTLIKYGKESNRIFTYGRVINTCNFDFPTLEPYKLTDFSAAFFATGNVAIARHWLIEAGLFDTSFKQYGWEDLELGIRLKKLGLKLIKCSEAVGYHWHPPFSLEQLPKMIEREIQRGRMGVLFYQKHPTLEVKIMIQMTWLHKLLWGLLSLGGRLNEKTMAVFLQWLIDRGKSQLALEISRIFLNWYNVRAVYSAYANVVGFRESGVRNRK
72927	GC_00001746	single_copy_core	USCT19	3617	29	29	1	1	0.990742	0.997038	0.99388			COG0463	Glycosyltransferase involved in cell wall bisynthesis (WcaA) (PDB:5MLZ)							PF00535.33	Glycosyl transferase family 2	M	Cell wall/membrane/envelope biogenesis			MFFSIIIPTYNRLGILEKCLRALESQTYEQPITEYEVIVVDDGSTDDTVPWLKANATEFPHLQLWPQSHHGPAAARNLGVEVARGNFIIFIDSDLVVTDNFLQAHANTLIKYGKESNRIFTYGRVINTCNFDFPTLEPYKLTDFSAAFFATGNVAIARHWLIEAGLFDTSFKQYGWEDLELGIRLKKLGLKLIKCSEAVGYHWHPPFSLEQLPKMIEREIQRGRMGVLFYQKHPTLEVKIMIQMTWLHKLLWGLLSLGGRLNEKTMAVFLQWLIDRGKSQLALEISRIFLNWYNVRAVYSAYANVVGFRESGVRNRK
72928	GC_00001746	single_copy_core	USCT21	5080	29	29	1	1	0.990742	0.997038	0.99388			COG0463	Glycosyltransferase involved in cell wall bisynthesis (WcaA) (PDB:5MLZ)							PF00535.33	Glycosyl transferase family 2	M	Cell wall/membrane/envelope biogenesis			MFFSIIIPTYNRLGILEKCLRALESQTYEQHITEYEVIVVDDGSTDDTIPWLKANTTEFPHLQLWPQSHHGPAAARNLGVEVARGNFIIFIDSDLVVTDNFLQAHANTLIKYGKESNRIFTYGRVINTCNFDFPTLEPYKLTDFSAAFFATGNVAIARHWLIEAGLFDTSFKQYGWEDLELGIRLKKLGLKLIKCSEAVGYHWHPPFSLEQLPKMIEREIQRGRMGVLFYQKHPTLEVKIMIQMTWLHKLLWGLLSLGGRLNEKTMAVFLQWLIDRGKSQLALEISRIFLNWYNVRAVYSAYANVVGFRESGVRNRK
72929	GC_00001746	single_copy_core	USCT24UA	4514	29	29	1	1	0.990742	0.997038	0.99388			COG0463	Glycosyltransferase involved in cell wall bisynthesis (WcaA) (PDB:5MLZ)							PF00535.33	Glycosyl transferase family 2	M	Cell wall/membrane/envelope biogenesis			MFFSIIIPTYNRLGILEKCLRALESQTYEQHITEYEVIVVDDGSTDDTIPWLKANTTEFPHLQLWPQSHHGPAAARNLGVEVARGNFIIFIDSDLVVTDNFLQAHANTLIKYGKESNRIFTYGRVINTCNFDFPTLEPYKLTDFSAAFFATGNVAIARHWLIEAGLFDTSFKQYGWEDLELGIRLKKLGLKLIKCSEAVGYHWHPPFSLEQLPKMIEREIQRGRMGVLFYQKHPTLEVKIMIQMTWLHKLLWGLLSLGGRLNEKTMAVFLQWLIDRGKSQLALEISRIFLNWYNVRAVYSAYANVVGFRESGVRNRK
72930	GC_00001746	single_copy_core	USCT25	2255	29	29	1	1	0.990742	0.997038	0.99388			COG0463	Glycosyltransferase involved in cell wall bisynthesis (WcaA) (PDB:5MLZ)							PF00535.33	Glycosyl transferase family 2	M	Cell wall/membrane/envelope biogenesis			MFFSIIIPTYNRLGILEKCLRALESQTYEQHITEYEVIVVDDGSTDDTIPWLKANTTEFPHLQLWPQSHHGPAAARNLGVEVARGNFIIFIDSDLVVTDNFLQAHANTLIKYGKESNRIFTYGRVINTCNFDFPTLEPYKLTDFSAAFFATGNVAIARHWLIEAGLFDTSFKQYGWEDLELGIRLKKLGLKLIKCSEAVGYHWHPPFSLEQLPKMIEREIQRGRMGVLFYQKHPTLEVKIMIQMTWLHKLLWGLLSLGGRLNEKTMAVFLQWLIDRGKSQLALEISRIFLNWYNVRAVYSAYANVVGFRESGVRNRK
72931	GC_00001746	single_copy_core	USCT26	1962	29	29	1	1	0.990742	0.997038	0.99388			COG0463	Glycosyltransferase involved in cell wall bisynthesis (WcaA) (PDB:5MLZ)							PF00535.33	Glycosyl transferase family 2	M	Cell wall/membrane/envelope biogenesis			MFFSIIIPTYNRLGILEKCLRALESQTYEQHITEYEVIVVDDGSTDDTIPWLKANTTEFPHLQLWPQSHHGPAAARNLGVEVARGNFIIFIDSDLVVTDNFLQAHANTLIKYGKKSNRIFTYGRVINTCNFDFPTLEPYKLTDFSAAFFATGNVAIARHWLIEAGLFDTSFKQYGWEDLELGIRLKKLGLKLIKCSEAVGYHWHPPFSLEQLPKMIEREIQRGRMGVLFYQKHPTLEVKIMIQMTWLHKLLWGLLSLGGRLNEKTMAVFLQWLIDRGKSQLALEISRIFLNWYNVRAVYSAYANVVGFRESGVRNRK
72932	GC_00001746	single_copy_core	USCT33	1387	29	29	1	1	0.990742	0.997038	0.99388			COG0463	Glycosyltransferase involved in cell wall bisynthesis (WcaA) (PDB:5MLZ)							PF00535.33	Glycosyl transferase family 2	M	Cell wall/membrane/envelope biogenesis			MFFSIIIPTYNRLGILEKCLRALESQTYEQHITEYEVIVVDDGSTDDTIPWLKANTTEFPHLQLWPQSHHGPAAARNLGVEVARGNFIIFIDSDLVVTDNFLQAHANTLIKYGKKSNRIFTYGRVINTCNFDFPTLEPYKLTDFSAAFFATGNVAIARHWLIEAGLFDTSFKQYGWEDLELGIRLKKLGLKLIKCSEAVGYHWHPPFSLEQLPKMIEREIQRGRMGVLFYQKHPTLEVKIMIQMTWLHKLLWGLLSLGGRLNEKTMAVFLQWLIDRGKSQLALEISRIFLNWYNVRAVYSAYANVVGFRESGVRNRK
72933	GC_00001746	single_copy_core	USCT35	5871	29	29	1	1	0.990742	0.997038	0.99388			COG0463	Glycosyltransferase involved in cell wall bisynthesis (WcaA) (PDB:5MLZ)							PF00535.33	Glycosyl transferase family 2	M	Cell wall/membrane/envelope biogenesis			MFFSIIIPTYNRLGILEKCLRALESQTYEQPITEYEVIVVDDGSTDDTVPWLKANATEFPHLQLWPQSHHGPAAARNLGVEVARGNFIIFIDSDLVVTDNFLQAHANTLIKYGKESNRIFTYGRVINTCNFDFPTLEPYKLTDFSAAFFATGNVAIARHWLIEAGLFDTSFKQYGWEDLELGIRLKKLGLKLIKCSEAVGYHWHPPFSLEQLPKMIEREIQRGRMGVLFYQKHPTLEVKIMIQMTWLHKLLWGLLSLGGRLNEKTMAVFLQWLIDRGKSQLALEISRIFLNWYNVRAVYSAYANVVGFRESGVRNRK
72934	GC_00001746	single_copy_core	USCT36	1823	29	29	1	1	0.990742	0.997038	0.99388			COG0463	Glycosyltransferase involved in cell wall bisynthesis (WcaA) (PDB:5MLZ)							PF00535.33	Glycosyl transferase family 2	M	Cell wall/membrane/envelope biogenesis			MFFSIIIPTYNRLGILEKCLRALESQTYEQPITEYEVIVVDDGSTDDTVPWLKANATEFPHLQLWPQSHHGPAAARNLGVEVARGNFIIFIDSDLVVTDNFLQAHANTLIKYGKESNRIFTYGRVINTCNFDFPTLEPYKLTDFSAAFFATGNVAIARHWLIEAGLFDTSFKQYGWEDLELGIRLKKLGLKLIKCSEAVGYHWHPPFSLEQLPKMIEREIQRGRMGVLFYQKHPTLEVKIMIQMTWLHKLLWGLLSLGGRLNEKTMAVFLQWLIDRGKSQLALEISRIFLNWYNVRAVYSAYANVVGFRESGVRNRK
72935	GC_00001746	single_copy_core	USCT42	988	29	29	1	1	0.990742	0.997038	0.99388			COG0463	Glycosyltransferase involved in cell wall bisynthesis (WcaA) (PDB:5MLZ)							PF00535.33	Glycosyl transferase family 2	M	Cell wall/membrane/envelope biogenesis			MFFSIIIPTYNRLGILEKCLRALESQTYEQHITEYEVIVVDDGSTDDTIPWLKANTTEFPHLQLWPQSHHGPAAARNLGVEVARGNFIIFIDSDLVVTDNFLQAHANTLIKYGKESNRIFTYGRVINTCNFDFPTLEPYKLTDFSAAFFATGNVAIARHWLIEAGLFDTSFKQYGWEDLELGIRLKKLGLKLIKCSEAVGYHWHPPFSLEQLPKMIEREIQRGRMGVLFYQKHPTLEVKIMIQMTWLHKLLWGLLSLGGRLNEKTMAVFLQWLIDRGKSQLALEISRIFLNWYNVRAVYSAYANVVGFRESGVRNRK
72936	GC_00001746	single_copy_core	USCT80	5574	29	29	1	1	0.990742	0.997038	0.99388			COG0463	Glycosyltransferase involved in cell wall bisynthesis (WcaA) (PDB:5MLZ)							PF00535.33	Glycosyl transferase family 2	M	Cell wall/membrane/envelope biogenesis			MFFSIIIPTYNRLGILEKCLRALESQTYEQHITEYEVIVVDDGSTDDTIPWLKANTTEFPHLQLWPQSHHGPAAARNLGVEVARGNFIIFIDSDLVVTDNFLQAHANTLIKYGKESNRIFTYGRVINTCNFDFPTLEPYKLTDFSAAFFATGNVAIARHWLIEAGLFDTSFKQYGWEDLELGIRLKKLGLKLIKCSEAVGYHWHPPFSLEQLPKMIEREIQRGRMGVLFYQKHPTLEVKIMIQMTWLHKLLWGLLSLGGRLNEKTMAVFLQWLIDRGKSQLALEISRIFLNWYNVRAVYSAYANVVGFRESGVRNRK
72937	GC_00001746	single_copy_core	USCT90	3974	29	29	1	1	0.990742	0.997038	0.99388			COG0463	Glycosyltransferase involved in cell wall bisynthesis (WcaA) (PDB:5MLZ)							PF00535.33	Glycosyl transferase family 2	M	Cell wall/membrane/envelope biogenesis			MFFSIIIPTYNRLGILEKCLRALESQTYEQHITEYEVIVVDDGSTDDTIPWLKANTTEFPHLQLWPQSHHGPAAARNLGVEVARGNFIIFIDSDLVVTDNFLQAHANTLIKYGKKSNRIFTYGRVINTCNFDFPTLEPYKLTDFSAAFFATGNVAIARHWLIEAGLFDTSFKQYGWEDLELGIRLKKLGLKLIKCSEAVGYHWHPPFSLEQLPKMIEREIQRGRMGVLFYQKHPTLEVKIMIQMTWLHKLLWGLLSLGGRLNEKTMAVFLQWLIDRGKSQLALEISRIFLNWYNVRAVYSAYANVVGFRESGVRNRK
72938	GC_00001746	single_copy_core	USCT91	6118	29	29	1	1	0.990742	0.997038	0.99388			COG0463	Glycosyltransferase involved in cell wall bisynthesis (WcaA) (PDB:5MLZ)							PF00535.33	Glycosyl transferase family 2	M	Cell wall/membrane/envelope biogenesis			MFFSIIIPTYNRLGILEKCLRALESQTYEQHITEYEVIVVDDGSTDDTIPWLKANTTEFPHLQLWPQSHHGPAAARNLGVEVARGNFIIFIDSDLVVTDNFLQAHANTLIKYGKKSNRIFTYGRVINTCNFDFPTLEPYKLTDFSAAFFATGNVAIARHWLIEAGLFDTSFKQYGWEDLELGIRLKKLGLKLIKCSEAVGYHWHPPFSLEQLPKMIEREIQRGRMGVLFYQKHPTLEVKIMIQMTWLHKLLWGLLSLGGRLNEKTMAVFLQWLIDRGKSQLALEISRIFLNWYNVRAVYSAYANVVGFRESGVRNRK
72939	GC_00001746	single_copy_core	USCT94	3496	29	29	1	1	0.990742	0.997038	0.99388			COG0463	Glycosyltransferase involved in cell wall bisynthesis (WcaA) (PDB:5MLZ)							PF00535.33	Glycosyl transferase family 2	M	Cell wall/membrane/envelope biogenesis			MFFSIIIPTYNRLGILEKCLRALESQTYEQPITEYEVIVVDDGSTDDTVPWLKANATEFPHLQLWPQSHHGPAAARNLGVEVARGNFIIFIDSDLVVTDNFLQAHANTLIKYGKESNRIFTYGRVINTCNFDFPTLEPYKLTDFSAAFFATGNVAIARHWLIEAGLFDTSFKQYGWEDLELGIRLKKLGLKLIKCSEAVGYHWHPPFSLEQLPKMIEREIQRGRMGVLFYQKHPTLEVKIMIQMTWLHKLLWGLLSLGGRLNEKTMAVFLQWLIDRGKSQLALEISRIFLNWYNVRAVYSAYANVVGFRESGVRNRK
72940	GC_00001746	single_copy_core	USCT98	2791	29	29	1	1	0.990742	0.997038	0.99388			COG0463	Glycosyltransferase involved in cell wall bisynthesis (WcaA) (PDB:5MLZ)							PF00535.33	Glycosyl transferase family 2	M	Cell wall/membrane/envelope biogenesis			MFFSIIIPTYNRLGILEKCLRALESQTYEQPITEYEVIVVDDGSTDDTVPWLKANATEFPHLQLWPQSHHGPAAARNLGVEVARGNFIIFIDSDLVVTDNFLQAHANTLIKYGKESNRIFTYGRVINTCNFDFPTLEPYKLTDFSAAFFATGNVAIARHWLIEAGLFDTSFKQYGWEDLELGIRLKKLGLKLIKCSEAVGYHWHPPFSLEQLPKMIEREIQRGRMGVLFYQKHPTLEVKIMIQMTWLHKLLWGLLSLGGRLNEKTMAVFLQWLIDRGKSQLALEISRIFLNWYNVRAVYSAYANVVGFRESGVRNRK
72941	GC_00001746	single_copy_core	USCT99	5946	29	29	1	1	0.990742	0.997038	0.99388			COG0463	Glycosyltransferase involved in cell wall bisynthesis (WcaA) (PDB:5MLZ)							PF00535.33	Glycosyl transferase family 2	M	Cell wall/membrane/envelope biogenesis			MFFSIIIPTYNRLGILEKCLRALESQTYEQHITEYEVIVVDDGSTDDTIPWLKANTTEFPHLQLWPQSHHGPAAARNLGVEVARGNFIIFIDSDLVVTDNFLQAHANTLIKYGKESNRIFTYGRVINTCNFDFPTLEPYKLTDFSAAFFATGNVAIARHWLIEAGLFDTSFKQYGWEDLELGIRLKKLGLKLIKCSEAVGYHWHPPFSLEQLPKMIEREIQRGRMGVLFYQKHPTLEVKIMIQMTWLHKLLWGLLSLGGRLNEKTMAVFLQWLIDRGKSQLALEISRIFLNWYNVRAVYSAYANVVGFRESGVRNRK
72942	GC_00001746	single_copy_core	VI_I	450	29	29	1	1	0.990742	0.997038	0.99388			COG0463	Glycosyltransferase involved in cell wall bisynthesis (WcaA) (PDB:5MLZ)							PF00535.33	Glycosyl transferase family 2	M	Cell wall/membrane/envelope biogenesis			MFFSIIIPTYNRLGILEKCLRALESQTYEQHITEYEVIVVDDGSTDDTIPWLKANTTEFPHLQLWPQSHHGPAAARNLGVEVARGNFIIFIDSDLVVTDNFLQAHANTLIKYGKKSNRIFTYGRVINTCNFDFPTLEPYKLTDFSAAFFATGNVAIARHWLIEAGLFDTSFKQYGWEDLELGIRLKKLGLKLIKCSEAVGYHWHPPFSLEQLPKMIEREIQRGRMGVLFYQKHPTLEVKIMIQMTWLHKLLWGLLSLGGRLNEKTMAVFLQWLIDRGKSQLALEISRIFLNWYNVRAVYSAYANVVGFRESGVRNRK
72943	GC_00001747	single_copy_core	H9_4	1850	29	29	1	1	0.994967	1	0.997477			COG0451	Nucleoside-diphosphate-sugar epimerase (WcaG) (PDB:2X4G)							PF01370.27	NAD dependent epimerase/dehydratase family	M	Cell wall/membrane/envelope biogenesis			MSHKRIFITGASGCIGHYIVESLIQNTHHELYLLVRNPDKLKVDYKARPGVNLLKANLREIEQFSSLLPEINVAILAATAWGDFQEVFDINVIKTLKLITLLNPEVCENIIYFSTASILDQNNRLLTKAGEIGTDYIRSKYDFMYQLSQLDHLPPLTCLFPTLVLGGDQEKPYSHLSAGLPEIIKHIGLIRWLKVDGSFHFIHAADIAQVVSYLVEHPPHSKELQKLILGNPKVTVNQVVEEVCAYLKKRIFFRFSLAPWLIEVIISVFKIQVAAWDRFCLEYRHFTYQNPINPASLKLPSYCPAIPDILRTRNLNFSPLNQRL
72944	GC_00001747	single_copy_core	IMS101	1684	29	29	1	1	0.994967	1	0.997477			COG0451	Nucleoside-diphosphate-sugar epimerase (WcaG) (PDB:2X4G)							PF01370.27	NAD dependent epimerase/dehydratase family	M	Cell wall/membrane/envelope biogenesis			MSHKRIFITGASGCIGHYIVESLIQNTHHELYLLVRNPDKLKVDYKARPGVNLLKANLREIEQFSSLLPEINVAILAATAWGNLQEVFDINVIKTLKLITLLNPEVCENIIYFSTASILDQNNRLLTKAGEIGTDYIRSKYDCMYQLSQLDNLPPLTCLFPTLVLGGDQEKPYSHLSAGLPEIIKHIGLIRWLKVDGSFHFIHAADIAQVVSYLVEHPPHSKELQKLILGNPKVTVNQVVEEICAYLKKRIFFRFNLAPWLIEVIISVFKIQVAAWDRFCLEYRHFTYQNPINPASFKLPSYCPAIPDILRTRNLKFSPLNQKL
72945	GC_00001747	single_copy_core	MAGR02	3711	29	29	1	1	0.994967	1	0.997477			COG0451	Nucleoside-diphosphate-sugar epimerase (WcaG) (PDB:2X4G)							PF01370.27	NAD dependent epimerase/dehydratase family	M	Cell wall/membrane/envelope biogenesis			MSHKRIFITGASGCIGHYIVESLIQNTHHELYLLVRNPDKLKVDYKARPGVNLLKANLREIEQFSSLLPEINVAILAATAWGDFQEVFDINVIKTLKLITLLNPEVCENIIYFSTASILDQNNRLLTKAGEIGTDYIRSKYDCMYQLSQLDHLPPLTCLFPTLVLGGDQEKPYSHLSAGLPEIIKHIGLIRWLKVDGSFHFIHAADIAQVVSYLVEHPPHSKELQKLILGNPKVTVNQVVEEVCAYLKKRIFFRFSLAPWLIEVIISVFKIQVAAWDRFCLEYRHFTYQNPINPAGLKLPSYCPAIPDILRTRNLNFSPLNQRL
72946	GC_00001747	single_copy_core	T2175	1	29	29	1	1	0.994967	1	0.997477			COG0451	Nucleoside-diphosphate-sugar epimerase (WcaG) (PDB:2X4G)							PF01370.27	NAD dependent epimerase/dehydratase family	M	Cell wall/membrane/envelope biogenesis			MSHKRIFITGASGCIGHYIVESLIQNTHHELYLLVRNPDKLKVDYKARPGVNLLKANLREIEQFSSLLPEINVAILAATAWGNLQEVFDINVIKTLKLITLLNPEVCENIIYFSTASILDQNNRLLTKAGEIGTDYIRSKYDCMYQLSQLDNLPPLTCLFPTLVLGGDQEKPYSHLSAGLPEIIKHIGLIRWLKVDGSFHFIHAADIAQVVSYLVEHPPHSKELQKLILGNPKVTVNQVVEEICAYLKKRIFFRFNLAPWLIEVIISVFKIQVAAWDRFCLEYRHFTYQNPINPASFKLPSYCPAIPDILRTRNLKFSPLNQKL
72947	GC_00001747	single_copy_core	USCT02UA	2074	29	29	1	1	0.994967	1	0.997477			COG0451	Nucleoside-diphosphate-sugar epimerase (WcaG) (PDB:2X4G)							PF01370.27	NAD dependent epimerase/dehydratase family	M	Cell wall/membrane/envelope biogenesis			MSHKRIFITGASGCIGHYIVEFLIQNTHHELYLLVRNPDKLKVDYKARPGVNLLKANLREIEQFSSLLPEINVAILAATAWGDFQEVFDINVIKTLKLITLLNPEVCENIIYFSTASILDQNNRLLTKAGEIGTDYIRSKYDCMYQLSQLDHLPPLTCLFPTLVLGGDQEKPYSHLSAGLPEIIKHIGLIRWLKVDGSFHFIHAADIAQVVSYLVEHPPHSKELQKLILGNPKVTVNQVVEEVCAYLKKRIFFRFSLAPWLIEVIISVFKIQVAAWDRFCLEYRHFTYQNPINPASLKLPSYCPAIPDILRTRNLNFSPLNQRL
72948	GC_00001747	single_copy_core	USCT03	4262	29	29	1	1	0.994967	1	0.997477			COG0451	Nucleoside-diphosphate-sugar epimerase (WcaG) (PDB:2X4G)							PF01370.27	NAD dependent epimerase/dehydratase family	M	Cell wall/membrane/envelope biogenesis			MSHKRIFITGASGCIGHYIVEFLIQNTHHELYLLVRNPDKLKVDYKARPGVNLLKANLREIEQFSSLLPEINVAILAATAWGDFQEVFDINVIKTLKLITLLNPEVCENIIYFSTASILDQNNRLLTKAGEIGTDYIRSKYDCMYQLSQLDHLPPLTCLFPTLVLGGDQEKPYSHLSAGLPEIIKHIGLIRWLKVDGSFHFIHAADIAQVVSYLVEHPPHSKELQKLILGNPKVTVNQVVEEVCAYLKKRIFFRFSLAPWLIEVIISVFKIQVAAWDRFCLEYRHFTYQNPINPASLKLPSYCPAIPDILRTRNLNFSPLNQRL
72949	GC_00001747	single_copy_core	USCT08	1748	29	29	1	1	0.994967	1	0.997477			COG0451	Nucleoside-diphosphate-sugar epimerase (WcaG) (PDB:2X4G)							PF01370.27	NAD dependent epimerase/dehydratase family	M	Cell wall/membrane/envelope biogenesis			MSHKRIFITGASGCIGHYIVEFLIQNTHHELYLLVRNPDKLKVDYKARPGVNLLKANLREIEQFSSLLPEINVAILAATAWGDFQEVFDINVIKTLKLITLLNPEVCENIIYFSTASILDQNNRLLTKAGEIGTDYIRSKYDCMYQLSQLDHLPPLTCLFPTLVLGGDQEKPYSHLSAGLPEIIKHIGLIRWLKVDGSFHFIHAADIAQVVSYLVEHPPHSKELQKLILGNPKVTVNQVVEEVCAYLKKRIFFRFSLAPWLIEVIISVFKIQVAAWDRFCLEYRHFTYQNPINPASLKLPSYCPAIPDILRTRNLNFSPLNQRL
72950	GC_00001747	single_copy_core	USCT09	1098	29	29	1	1	0.994967	1	0.997477			COG0451	Nucleoside-diphosphate-sugar epimerase (WcaG) (PDB:2X4G)							PF01370.27	NAD dependent epimerase/dehydratase family	M	Cell wall/membrane/envelope biogenesis			MSHKRIFITGASGCIGHYIVEFLIQNTHHELYLLVRNPDKLKVDYKARPGVNLLKANLREIEQFSSLLPEINVAILAATAWGDFQEVFDINVIKTLKLITLLNPEVCENIIYFSTASILDQNNRLLTKAGEIGTDYIRSKYDCMYQLSQLDHLPPLTCLFPTLVLGGDQEKPYSHLSAGLPEIIKHIGLIRWLKVDGSFHFIHAADIAQVVSYLVEHPPHSKELQKLILGNPKVTVNQVVEEVCAYLKKRIFFRFSLAPWLIEVIISVFKIQVAAWDRFCLEYRHFTYQNPINPASLKLPSYCPAIPDILRTRNLNFSPLNQRL
72951	GC_00001747	single_copy_core	USCT11	3582	29	29	1	1	0.994967	1	0.997477			COG0451	Nucleoside-diphosphate-sugar epimerase (WcaG) (PDB:2X4G)							PF01370.27	NAD dependent epimerase/dehydratase family	M	Cell wall/membrane/envelope biogenesis			MSHKRIFITGASGCIGHYIVEFLIQNTHHELYLLVRNPDKLKVDYKARPGVNLLKANLREIEQFSSLLPEINVAILAATAWGDFQEVFDINVIKTLKLITLLNPEVCENIIYFSTASILDQNNRLLTKAGEIGTDYIRSKYDCMYQLSQLDHLPPLTCLFPTLVLGGDQEKPYSHLSAGLPEIIKYIGLIRWLKVDGSFHFIHAADIAQVVSYLVEHPPHSKELQKLILGNPKVTVNQVVEEVCAYLKKRIFFRFSLAPWLIEVIISVFKIQVAAWDRFCLEYRHFTYQNPINPASLKLPSYCPAIPDILRTRNLNFSPLNQRL
72952	GC_00001747	single_copy_core	USCT12UA	722	29	29	1	1	0.994967	1	0.997477			COG0451	Nucleoside-diphosphate-sugar epimerase (WcaG) (PDB:2X4G)							PF01370.27	NAD dependent epimerase/dehydratase family	M	Cell wall/membrane/envelope biogenesis			MSHKRIFITGASGCIGHYIVEFLIQNTHHELYLLVRNPDKLKVDYKARPGVNLLKANLREIEQFSSLLPEINVAILAATAWGDFQEVFDINVIKTLKLITLLNPEVCENIIYFSTASILDQNNRLLTKAGEIGTDYIRSKYDCMYQLSQLDHLPPLTCLFPTLVLGGDQEKPYSHLSAGLPEIIKHIGLIRWLKVDGSFHFIHAADIAQVVSYLVEHPPHSKELQKLILGNPKVTVNQVVEEVCAYLKKRIFFRFSLAPWLIEVIISVFKIQVAAWDRFCLEYRHFTYQNPINPASLKLPSYCPAIPDILRTRNLNFSPLNQRL
72953	GC_00001747	single_copy_core	USCT13	4422	29	29	1	1	0.994967	1	0.997477			COG0451	Nucleoside-diphosphate-sugar epimerase (WcaG) (PDB:2X4G)							PF01370.27	NAD dependent epimerase/dehydratase family	M	Cell wall/membrane/envelope biogenesis			MSHKRIFITGASGCIGHYIVEFLIQNTHHELYLLVRNPDKLKVDYKARPGVNLLKANLREIEQFSSLLPEINVAILAATAWGDFQEVFDINVIKTLKLITLLNPEVCENIIYFSTASILDQNNRLLTKAGEIGTDYIRSKYDCMYQLSQLDHLPPLTCLFPTLVLGGDQEKPYSHLSAGLPEIIKHIGLIRWLKVDGSFHFIHAADIAQVVSYLVEHPPHSKELQKLILGNPKVTVNQVVEEVCAYLKKRIFFRFSLAPWLIEVIISVFKIQVAAWDRFCLEYRHFTYQNPINPASLKLPSYCPAIPDILRTRNLNFSPLNQRL
72954	GC_00001747	single_copy_core	USCT14	1310	29	29	1	1	0.994967	1	0.997477			COG0451	Nucleoside-diphosphate-sugar epimerase (WcaG) (PDB:2X4G)							PF01370.27	NAD dependent epimerase/dehydratase family	M	Cell wall/membrane/envelope biogenesis			MSHKRIFITGASGCIGHYIVEFLIQNTHHELYLLVRNPDKLKVDYKARPGVNLLKANLREIEQFSSLLPEINVAILAATAWGDFQEVFDINVIKTLKLITLLNPEVCENIIYFSTASILDQNNRLLTKAGEIGTDYIRSKYDCMYQLSQLDHLPPLTCLFPTLVLGGDQEKPYSHLSAGLPEIIKYIGLIRWLKVDGSFHFIHAADIAQVVSYLVEHPPHSKELQKLILGNPKVTVNQVVEEVCAYLKKRIFFRFSLAPWLIEVIISVFKIQVAAWDRFCLEYRHFTYQNPINPASLKLPSYCPAIPDILRTRNLNFSPLNQRL
72955	GC_00001747	single_copy_core	USCT15UA	4944	29	29	1	1	0.994967	1	0.997477			COG0451	Nucleoside-diphosphate-sugar epimerase (WcaG) (PDB:2X4G)							PF01370.27	NAD dependent epimerase/dehydratase family	M	Cell wall/membrane/envelope biogenesis			MSHKRIFITGASGCIGHYIVEFLIQNTHHELYLLVRNPDKLKVDYKARPGVNLLKANLREIEQFSSLLPEINVAILAATAWGDFQEVFDINVIKTLKLITLLNPEVCENIIYFSTASILDQNNRLLTKAGEIGTDYIRSKYDCMYQLSQLDHLPPLTCLFPTLVLGGDQEKPYSHLSAGLPEIIKHIGLIRWLKVDGSFHFIHAADIAQVVSYLVEHPPHSKELQKLILGNPKVTVNQVVEEVCAYLKKRIFFRFSLAPWLIEVIISVFKIQVAAWDRFCLEYRHFTYQNPINPASLKLPSYCPAIPDILRTRNLNFSPLNQRL
72956	GC_00001747	single_copy_core	USCT19	5061	29	29	1	1	0.994967	1	0.997477			COG0451	Nucleoside-diphosphate-sugar epimerase (WcaG) (PDB:2X4G)							PF01370.27	NAD dependent epimerase/dehydratase family	M	Cell wall/membrane/envelope biogenesis			MSHKRIFITGASGCIGHYIVEFLIQNTHHELYLLVRNPDKLKVDYKARPGVNLLKANLREIEQFSSLLPEINVAILAATAWGDFQEVFDINVIKTLKLITLLNPEVCENIIYFSTASILDQNNRLLTKAGEIGTDYIRSKYDCMYQLSQLDHLPPLTCLFPTLVLGGDQEKPYSHLSAGLPEIIKYIGLIRWLKVDGSFHFIHAADIAQVVSYLVEHPPHSKELQKLILGNPKVTVNQVVEEVCAYLKKRIFFRFSLAPWLIEVIISVFKIQVAAWDRFCLEYRHFTYQNPINPASLKLPSYCPAIPDILRTRNLNFSPLNQRL
72957	GC_00001747	single_copy_core	USCT21	5013	29	29	1	1	0.994967	1	0.997477			COG0451	Nucleoside-diphosphate-sugar epimerase (WcaG) (PDB:2X4G)							PF01370.27	NAD dependent epimerase/dehydratase family	M	Cell wall/membrane/envelope biogenesis			MSHKRIFITGASGCIGHYIVEFLIQNTHHELYLLVRNPDKLKVDYKARPGVNLLKANLREIEQFSSLLPEINVAILAATAWGDFQEVFDINVIKTLKLITLLNPEVCENIIYFSTASILDQNNRLLTKAGEIGTDYIRSKYDCMYQLSQLDHLPPLTCLFPTLVLGGDQEKPYSHLSAGLPEIIKHIGLIRWLKVDGSFHFIHAADIAQVVNYLVEHPPHSKELQKLILGNPKVTVNQVVEEVCAYLKKRIFFRFSLAPWLIEVIISVFKIQVAAWDRFCLEYRHFTYQNPINPASLKLPSYCPAIPDILRTRNLNFSPLNQRL
72958	GC_00001747	single_copy_core	USCT24UA	1071	29	29	1	1	0.994967	1	0.997477			COG0451	Nucleoside-diphosphate-sugar epimerase (WcaG) (PDB:2X4G)							PF01370.27	NAD dependent epimerase/dehydratase family	M	Cell wall/membrane/envelope biogenesis			MSHKRIFITGASGCIGHYIVEFLIQNTHHELYLLVRNPDKLKVDYKARPGVNLLKANLREIEQFSSLLPEINVAILAATAWGDFQEVFDINVIKTLKLITLLNPEVCENIIYFSTASILDQNNRLLTKAGEIGTDYIRSKYDCMYQLSQLDHLPPLTCLFPTLVLGGDQEKPYSHLSAGLPEIIKHIGLIRWLKVDGSFHFIHAADIAQVVNYLVEHPPHSKELQKLILGNPKVTVNQVVEEVCAYLKKRIFFRFSLAPWLIEVIISVFKIQVAAWDRFCLEYRHFTYQNPINPASLKLPSYCPAIPDILRTRNLNFSPLNQRL
72959	GC_00001747	single_copy_core	USCT25	4939	29	29	1	1	0.994967	1	0.997477			COG0451	Nucleoside-diphosphate-sugar epimerase (WcaG) (PDB:2X4G)							PF01370.27	NAD dependent epimerase/dehydratase family	M	Cell wall/membrane/envelope biogenesis			MSHKRIFITGASGCIGHYIVEFLIQNTHHELYLLVRNPDKLKVDYKARPGVNLLKANLREIEQFSSLLPEINVAILAATAWGDFQEVFDINVIKTLKLITLLNPEVCENIIYFSTASILDQNNRLLTKAGEIGTDYIRSKYDCMYQLSQLDHLPPLTCLFPTLVLGGDQEKPYSHLSAGLPEIIKHIGLIRWLKVDGSFHFIHAADIAQVVNYLVEHPPHSKELQKLILGNPKVTVNQVVEEVCAYLKKRIFFRFSLAPWLIEVIISVFKIQVAAWDRFCLEYRHFTYQNPINPASLKLPSYCPAIPDILRTRNLNFSPLNQRL
72960	GC_00001747	single_copy_core	USCT26	4728	29	29	1	1	0.994967	1	0.997477			COG0451	Nucleoside-diphosphate-sugar epimerase (WcaG) (PDB:2X4G)							PF01370.27	NAD dependent epimerase/dehydratase family	M	Cell wall/membrane/envelope biogenesis			MSHKRIFITGASGCIGHYIVEFLIQNTHHELYLLVRNPDKLKVDYKARPGVNLLKANLREIEQFSSLLPEINVAILAATAWGDFQEVFDINVIKTLKLITLLNPEVCENIIYFSTASILDQNNRLLTKAGEIGTDYIRSKYDCMYQLSQLDHLPPLTCLFPTLVLGGDQEKPYSHLSAGLPEIIKYIGLIRWLKVDGSFHFIHAADIAQVVSYLVEHPPHSKELQKLILGNPKVTVNQVVEEVCAYLKKRIFFRFSLAPWLIEVIISVFKIQVAAWDRFCLEYRHFTYQNPINPASLKLPSYCPAIPDILRTRNLNFSPLNQRL
72961	GC_00001747	single_copy_core	USCT33	5836	29	29	1	1	0.994967	1	0.997477			COG0451	Nucleoside-diphosphate-sugar epimerase (WcaG) (PDB:2X4G)							PF01370.27	NAD dependent epimerase/dehydratase family	M	Cell wall/membrane/envelope biogenesis			MSHKRIFITGASGCIGHYIVEFLIQNTHHELYLLVRNPDKLKVDYKARPGVNLLKANLREIEQFSSLLPEINVAILAATAWGDFQEVFDINVIKTLKLITLLNPEVCENIIYFSTASILDQNNRLLTKAGEIGTDYIRSKYDCMYQLSQLDHLPPLTCLFPTLVLGGDQEKPYSHLSAGLPEIIKHIGLIRWLKVDGSFHFIHAADIAQVVSYLVEHPPHSKELQKLILGNPKVTVNQVVEEVCAYLKKRIFFRFSLAPWLIEVIISVFKIQVAAWDRFCLEYRHFTYQNPINPASLKLPSYCPAIPDILRTRNLNFSPLNQRL
72962	GC_00001747	single_copy_core	USCT35	2973	29	29	1	1	0.994967	1	0.997477			COG0451	Nucleoside-diphosphate-sugar epimerase (WcaG) (PDB:2X4G)							PF01370.27	NAD dependent epimerase/dehydratase family	M	Cell wall/membrane/envelope biogenesis			MSHKRIFITGASGCIGHYIVEFLIQNTHHELYLLVRNPDKLKVDYKARPGVNLLKANLREIEQFSSLLPEINVAILAATAWGDFQEVFDINVIKTLKLITLLNPEVCENIIYFSTASILDQNNRLLTKAGEIGTDYIRSKYDCMYQLSQLDHLPPLTCLFPTLVLGGDQEKPYSHLSAGLPEIIKHIGLIRWLKVDGSFHFIHAADIAQVVNYLVEHPPHSKELQKLILGNPKVTVNQVVEEVCAYLKKRIFFRFSLAPWLIEVIISVFKIQVAAWDRFCLEYRHFTYQNPINPASLKLPSYCPAIPDILRTRNLNFSPLNQRL
72963	GC_00001747	single_copy_core	USCT36	2698	29	29	1	1	0.994967	1	0.997477			COG0451	Nucleoside-diphosphate-sugar epimerase (WcaG) (PDB:2X4G)							PF01370.27	NAD dependent epimerase/dehydratase family	M	Cell wall/membrane/envelope biogenesis			MSHKRIFITGASGCIGHYIVEFLIQNTHHELYLLVRNPDKLKVDYKARPGVNLLKANLREIEQFSSLLPEINVAILAATAWGDFQEVFDINVIKTLKLITLLNPEVCENIIYFSTASILDQNNRLLTKAGEIGTDYIRSKYDCMYQLSQLDHLPPLTCLFPTLVLGGDQEKPYSHLSAGLPEIIKYIGLIRWLKVDGSFHFIHAADIAQVVSYLVEHPPHSKELQKLILGNPKVTVNQVVEEVCAYLKKRIFFRFSLAPWLIEVIISVFKIQVAAWDRFCLEYRHFTYQNPINPASLKLPSYCPAIPDILRTRNLNFSPLNQRL
72964	GC_00001747	single_copy_core	USCT42	3589	29	29	1	1	0.994967	1	0.997477			COG0451	Nucleoside-diphosphate-sugar epimerase (WcaG) (PDB:2X4G)							PF01370.27	NAD dependent epimerase/dehydratase family	M	Cell wall/membrane/envelope biogenesis			MSHKRIFITGASGCIGHYIVEFLIQNTHHELYLLVRNPDKLKVDYKARPGVNLLKANLREIEQFSSLLPEINVAILAATAWGDFQEVFDINVIKTLKLITLLNPEVCENIIYFSTASILDQNNRLLTKAGEIGTDYIRSKYDCMYQLSQLDHLPPLTCLFPTLVLGGDQEKPYSHLSAGLPEIIKHIGLIRWLKVDGSFHFIHAADIAQVVSYLVEHPPHSKELQKLILGNPKVTVNQVVEEVCAYLKKRIFFRFSLAPWLIEVIISVFKIQVAAWDRFCLEYRHFTYQNPINPASLKLPSYCPAIPDILRTRNLNFSPLNQRL
72965	GC_00001747	single_copy_core	USCT80	4224	29	29	1	1	0.994967	1	0.997477			COG0451	Nucleoside-diphosphate-sugar epimerase (WcaG) (PDB:2X4G)							PF01370.27	NAD dependent epimerase/dehydratase family	M	Cell wall/membrane/envelope biogenesis			MSHKRIFITGASGCIGHYIVEFLIQNTHHELYLLVRNPDKLKVDYKARPGVNLLKANLREIEQFSSLLPEINVAILAATAWGDFQEVFDINVIKTLKLITLLNPEVCENIIYFSTASILDQNNRLLTKAGEIGTDYIRSKYDCMYQLSQLDHLPPLTCLFPTLVLGGDQEKPYSHLSAGLPEIIKHIGLIRWLKVDGSFHFIHAADIAQVVSYLVEHPPHSKELQKLILGNPKVTVNQVVEEVCAYLKKRIFFRFSLAPWLIEVIISVFKIQVAAWDRFCLEYRHFTYQNPINPASLKLPSYCPAIPDILRTRNLNFSPLNQRL
72966	GC_00001747	single_copy_core	USCT90	4658	29	29	1	1	0.994967	1	0.997477			COG0451	Nucleoside-diphosphate-sugar epimerase (WcaG) (PDB:2X4G)							PF01370.27	NAD dependent epimerase/dehydratase family	M	Cell wall/membrane/envelope biogenesis			MSHKRIFITGASGCIGHYIVEFLIQNTHHELYLLVRNPDKLKVDYKARPGVNLLKANLREIEQFSSLLPEINVAILAATAWGDFQEVFDINVIKTLKLITLLNPEVCENIIYFSTASILDQNNRLLTKAGEIGTDYIRSKYDCMYQLSQLDHLPPLTCLFPTLVLGGDQEKPYSHLSAGLPEIIKHIGLIRWLKVDGSFHFIHAADIAQVVSYLVEHPPHSKELQKLILGNPKVTVNQVVEEVCAYLKKRIFFRFSLAPWLIEVIISVFKIQVAAWDRFCLEYRHFTYQNPINPASLKLPSYCPAIPDILRTRNLNFSPLNQRL
72967	GC_00001747	single_copy_core	USCT91	2377	29	29	1	1	0.994967	1	0.997477			COG0451	Nucleoside-diphosphate-sugar epimerase (WcaG) (PDB:2X4G)							PF01370.27	NAD dependent epimerase/dehydratase family	M	Cell wall/membrane/envelope biogenesis			MSHKRIFITGASGCIGHYIVEFLIQNTHHELYLLVRNPDKLKVDYKARPGVNLLKANLREIEQFSSLLPEINVAILAATAWGDFQEVFDINVIKTLKLITLLNPEVCENIIYFSTASILDQNNRLLTKAGEIGTDYIRSKYDCMYQLSQLDHLPPLTCLFPTLVLGGDQEKPYSHLSAGLPEIIKHIGLIRWLKVDGSFHFIHAADIAQVVSYLVEHPPHSKELQKLILGNPKVTVNQVVEEVCAYLKKRIFFRFSLAPWLIEVIISVFKIQVAAWDRFCLEYRHFTYQNPINPASLKLPSYCPAIPDILRTRNLNFSPLNQRL
72968	GC_00001747	single_copy_core	USCT94	189	29	29	1	1	0.994967	1	0.997477			COG0451	Nucleoside-diphosphate-sugar epimerase (WcaG) (PDB:2X4G)							PF01370.27	NAD dependent epimerase/dehydratase family	M	Cell wall/membrane/envelope biogenesis			MSHKRIFITGASGCIGHYIVEFLIQNTHHELYLLVRNPDKLKVDYKARPGVNLLKANLREIEQFSSLLPEINVAILAATAWGDFQEVFDINVIKTLKLITLLNPEVCENIIYFSTASILDQNNRLLTKAGEIGTDYIRSKYDCMYQLSQLDHLPPLTCLFPTLVLGGDQEKPYSHLSAGLPEIIKHIGLIRWLKVDGSFHFIHAADIAQVVSYLVEHPPHSKELQKLILGNPKVTVNQVVEEVCAYLKKRIFFRFSLAPWLIEVIISVFKIQVAAWDRFCLEYRHFTYQNPINPASLKLPSYCPAIPDILRTRNLNFSPLNQRL
72969	GC_00001747	single_copy_core	USCT98	2705	29	29	1	1	0.994967	1	0.997477			COG0451	Nucleoside-diphosphate-sugar epimerase (WcaG) (PDB:2X4G)							PF01370.27	NAD dependent epimerase/dehydratase family	M	Cell wall/membrane/envelope biogenesis			MSHKRIFITGASGCIGHYIVEFLIQNTHHELYLLVRNPDKLKVDYKARPGVNLLKANLREIEQFSSLLPEINVAILAATAWGDFQEVFDINVIKTLKLITLLNPEVCENIIYFSTASILDQNNRLLTKAGEIGTDYIRSKYDCMYQLSQLDHLPPLTCLFPTLVLGGDQEKPYSHLSAGLPEIIKYIGLIRWLKVDGSFHFIHAADIAQVVSYLVEHPPHSKELQKLILGNPKVTVNQVVEEVCAYLKKRIFFRFSLAPWLIEVIISVFKIQVAAWDRFCLEYRHFTYQNPINPASLKLPSYCPAIPDILRTRNLNFSPLNQRL
72970	GC_00001747	single_copy_core	USCT99	704	29	29	1	1	0.994967	1	0.997477			COG0451	Nucleoside-diphosphate-sugar epimerase (WcaG) (PDB:2X4G)							PF01370.27	NAD dependent epimerase/dehydratase family	M	Cell wall/membrane/envelope biogenesis			MSHKRIFITGASGCIGHYIVEFLIQNTHHELYLLVRNPDKLKVDYKARPGVNLLKANLREIEQFSSLLPEINVAILAATAWGDFQEVFDINVIKTLKLITLLNPEVCENIIYFSTASILDQNNRLLTKAGEIGTDYIRSKYDCMYQLSQLDHLPPLTCLFPTLVLGGDQEKPYSHLSAGLPEIIKHIGLIRWLKVDGSFHFIHAADIAQVVSYLVEHPPHSKELQKLILGNPKVTVNQVVEEVCAYLKKRIFFRFSLAPWLIEVIISVFKIQVAAWDRFCLEYRHFTYQNPINPASLKLPSYCPAIPDILRTRNLNFSPLNQRL
72971	GC_00001747	single_copy_core	VI_I	417	29	29	1	1	0.994967	1	0.997477			COG0451	Nucleoside-diphosphate-sugar epimerase (WcaG) (PDB:2X4G)							PF01370.27	NAD dependent epimerase/dehydratase family	M	Cell wall/membrane/envelope biogenesis			MSHKRIFITGASGCIGHYIVEFLIQNTHHELYLLVRNPDKLKVDYKARPGVNLLKANLREIEQFSSLLPEINVAILAATAWGDFQEVFDINVIKTLKLITLLNPEVCENIIYFSTASILDQNNRLLTKAGEIGTDYIRSKYDCMYQLSQLDHLPPLTCLFPTLVLGGDQEKPYSHLSAGLPEIIKHIGLIRWLKVDGSFHFIHAADIAQVVSYLVEHPPHSKELQKLILGNPKVTVNQVVEEVCAYLKKRIFFRFSLAPWLIEVIISVFKIQVAAWDRFCLEYRHFTYQNPINPASLKLPSYCPAIPDILRTRNLNFSPLNQRL
72972	GC_00001748	single_copy_core	H9_4	1461	29	29	1	1	0.989837	0.991141	0.990489			COG0250	Transcription termination/antitermination protein NusG (NusG) (PDB:3EWG) (PUBMED:19500594)	K02601	transcription termination/antitermination protein NusG	ko03021|ko03009	Transcription machinery>>>Prokaryotic type>>>Bacterial type>>>Other transcription-related factors>>>RNA polymerase-associated proteins|Ribosome biogenesis>>>Prokaryotic type>>>rRNA transcription factors			PF02357.24	Transcription termination factor nusG	K	Transcription			MGSRGGVWMNLYSEETQNTTQLDQGEENTTEFAKGELRWYAVQVASGCEKRVKANLTQRIQTLDISDKIFSIEIPHTAAIRLRKDGSRQHGEEKVFPGYVLVQMKLNWHEEQKEWRIDDEAWQIVKSTPNVINFVGAEQKRRYGRGRGHVKPLPLSPSEVERIFRRAQEQEPLLKVTVAEGDHITVLSGPFKDFEGHVIEVSPERSKLKALLSIFGRDTPVELEFNQVEKHK
72973	GC_00001748	single_copy_core	IMS101	257	29	29	1	1	0.989837	0.991141	0.990489			COG0250	Transcription termination/antitermination protein NusG (NusG) (PDB:3EWG) (PUBMED:19500594)	K02601	transcription termination/antitermination protein NusG	ko03021|ko03009	Transcription machinery>>>Prokaryotic type>>>Bacterial type>>>Other transcription-related factors>>>RNA polymerase-associated proteins|Ribosome biogenesis>>>Prokaryotic type>>>rRNA transcription factors			PF02357.24	Transcription termination factor nusG	K	Transcription			--------MNLSLEETQQTTQLDQGEEKTTEFAKGELRWYAVQVASGCEKRVKTNLSQRIQTLDITDKIFKVEIPHIAAIKLRKDGSRQHSEEKVFPGYVLVQMKLNWHEEQKEWRIDDEAWQIVKSTPNVINFVGAEQKRRYGRGRGHVKPLPLSSSEVERIFRRAQEQEPYLKVTVAEGDHITVLSGPFKDFEGDVIEVSPERNKLKALLSIFGRDTPVELEFNQVEKHK
72974	GC_00001748	single_copy_core	MAGR02	60	29	29	1	1	0.989837	0.991141	0.990489			COG0250	Transcription termination/antitermination protein NusG (NusG) (PDB:3EWG) (PUBMED:19500594)	K02601	transcription termination/antitermination protein NusG	ko03021|ko03009	Transcription machinery>>>Prokaryotic type>>>Bacterial type>>>Other transcription-related factors>>>RNA polymerase-associated proteins|Ribosome biogenesis>>>Prokaryotic type>>>rRNA transcription factors			PF02357.24	Transcription termination factor nusG	K	Transcription			MGSRGGVWMNLYSEETQNTTQLDQGEENTTEFAKGELRWYAVQVASGCEKRVKANLTQRIQTLDISDKIFSIEIPHTAAIRLRKDGSRQHGEEKVFPGYVLVQMKLNWHEEQKEWRIDDEAWQIVKSTPNVINFVGAEQKRRYGRGRGHVKPLPLSPSEVERIFRRAQEQEPLLKVTVAEGDHITVLSGPFKDFEGHVIEASPERSKLKALLSIFGRDTPVELEFNQVEKHK
72975	GC_00001748	single_copy_core	T2175	1170	29	29	1	1	0.989837	0.991141	0.990489			COG0250	Transcription termination/antitermination protein NusG (NusG) (PDB:3EWG) (PUBMED:19500594)	K02601	transcription termination/antitermination protein NusG	ko03021|ko03009	Transcription machinery>>>Prokaryotic type>>>Bacterial type>>>Other transcription-related factors>>>RNA polymerase-associated proteins|Ribosome biogenesis>>>Prokaryotic type>>>rRNA transcription factors			PF02357.24	Transcription termination factor nusG	K	Transcription			--------MNLSLEETQQTTQLDQGEEKTTEFAKGELRWYAVQVASGCEKRVKTNLTQRIQTLDITDKIFKVEIPHIAAIKLRKDGSRQHSEEKVFPGYVLVQMKLNWHEEQKEWRIDDEAWQIVKSTPNVINFVGAEQKRRYGRGRGHVKPLPLSSSEVERIFRRAQEQEPYLKVTVAEGDHITVLSGPFKDFEGDVIEVSPERNKLKALLSIFGRDTPVELEFNQVEKHK
72976	GC_00001748	single_copy_core	USCT02UA	1883	29	29	1	1	0.989837	0.991141	0.990489			COG0250	Transcription termination/antitermination protein NusG (NusG) (PDB:3EWG) (PUBMED:19500594)	K02601	transcription termination/antitermination protein NusG	ko03021|ko03009	Transcription machinery>>>Prokaryotic type>>>Bacterial type>>>Other transcription-related factors>>>RNA polymerase-associated proteins|Ribosome biogenesis>>>Prokaryotic type>>>rRNA transcription factors			PF02357.24	Transcription termination factor nusG	K	Transcription			MGSRGGVWMNLYSEETQNTTQLDQGEENTTEFAKGELRWYAVQVASGCEKRVKANLTQRIQTLDISDKIFSIEIPHTAAIRLRKDGSRQHGEEKVFPGYVLVQMKLNWHEEQKEWRIDDEAWQIVKSTPNVINFVGAEQKRRYGRGRGHVKPLPLSPSEVERIFRRAQEQEPLLKVTVAEGDHITVLSGPFKDFEGHVIEVSPERSKLKALLSIFGRDTPVELEFNQVEKHK
72977	GC_00001748	single_copy_core	USCT03	6177	29	29	1	1	0.989837	0.991141	0.990489			COG0250	Transcription termination/antitermination protein NusG (NusG) (PDB:3EWG) (PUBMED:19500594)	K02601	transcription termination/antitermination protein NusG	ko03021|ko03009	Transcription machinery>>>Prokaryotic type>>>Bacterial type>>>Other transcription-related factors>>>RNA polymerase-associated proteins|Ribosome biogenesis>>>Prokaryotic type>>>rRNA transcription factors			PF02357.24	Transcription termination factor nusG	K	Transcription			MGSRGGVWMNLYSEETQNTTQLDQGEENTTEFAKGELRWYAVQVASGCEKRVKANLTQRIQTLDISDKIFSIEIPHTAAIRLRKDGSRQHGEEKVFPGYVLVQMKLNWHEEQKEWRIDDEAWQIVKSTPNVINFVGAEQKRRYGRGRGHVKPLPLSPSEVERIFRRAQEQEPLLKVTVAEGDHITVLSGPFKDFEGHVIEVSPERSKLKALLSIFGRDTPVELEFNQVEKHK
72978	GC_00001748	single_copy_core	USCT08	898	29	29	1	1	0.989837	0.991141	0.990489			COG0250	Transcription termination/antitermination protein NusG (NusG) (PDB:3EWG) (PUBMED:19500594)	K02601	transcription termination/antitermination protein NusG	ko03021|ko03009	Transcription machinery>>>Prokaryotic type>>>Bacterial type>>>Other transcription-related factors>>>RNA polymerase-associated proteins|Ribosome biogenesis>>>Prokaryotic type>>>rRNA transcription factors			PF02357.24	Transcription termination factor nusG	K	Transcription			MGSRGGVWMNLYSEETQNTTQLDQGEENTTEFAKGELRWYAVQVASGCEKRVKANLTQRIQTLDISDKIFSIEIPHTAAIRLRKDGSRQHGEEKVFPGYVLVQMKLNWHEEQKEWRIDDEAWQIVKSTPNVINFVGAEQKRRYGRGRGHVKPLPLSPSEVERIFRRAQEQEPLLKVTVAEGDHITVLSGPFKDFEGHVIEVSPERSKLKALLSIFGRDTPVELEFNQVEKHK
72979	GC_00001748	single_copy_core	USCT09	4859	29	29	1	1	0.989837	0.991141	0.990489			COG0250	Transcription termination/antitermination protein NusG (NusG) (PDB:3EWG) (PUBMED:19500594)	K02601	transcription termination/antitermination protein NusG	ko03021|ko03009	Transcription machinery>>>Prokaryotic type>>>Bacterial type>>>Other transcription-related factors>>>RNA polymerase-associated proteins|Ribosome biogenesis>>>Prokaryotic type>>>rRNA transcription factors			PF02357.24	Transcription termination factor nusG	K	Transcription			MGSRGGVWMNLYSEETQNTTQLDQGEENTTEFAKGELRWYAVQVASGCEKRVKANLTQRIQTLDISDKIFSIEIPHTAAIRLRKDGSRQHGEEKVFPGYVLVQMKLNWHEEQKEWRIDDEAWQIVKSTPNVINFVGAEQKRRYGRGRGHVKPLPLSPSEVERIFRRAQEQEPLLKVTVAEGDHITVLSGPFKDFEGHVIEVSPERSKLKALLSIFGRDTPVELEFNQVEKHK
72980	GC_00001748	single_copy_core	USCT11	751	29	29	1	1	0.989837	0.991141	0.990489			COG0250	Transcription termination/antitermination protein NusG (NusG) (PDB:3EWG) (PUBMED:19500594)	K02601	transcription termination/antitermination protein NusG	ko03021|ko03009	Transcription machinery>>>Prokaryotic type>>>Bacterial type>>>Other transcription-related factors>>>RNA polymerase-associated proteins|Ribosome biogenesis>>>Prokaryotic type>>>rRNA transcription factors			PF02357.24	Transcription termination factor nusG	K	Transcription			MGSRGGVWMNLYSEETRNTTQLDQGEENTTEFAKGELRWYAVQVASGCEKRVKANLTQRIQTLDISDKIFSIEIPHTAAIRLRKDGSRQHGEEKVFPGYVLVQMKLNWHEEQKEWRIDDEAWQIVKSTPNVINFVGAEQKRRYGRGRGHVKPLPLSPSEVERIFRRAQEQEPLLKVTVAEGDYITVLSGPFKDFEGHVIEVSPERSKLKALLSIFGRDTPVELEFNQVEKHK
72981	GC_00001748	single_copy_core	USCT12UA	3411	29	29	1	1	0.989837	0.991141	0.990489			COG0250	Transcription termination/antitermination protein NusG (NusG) (PDB:3EWG) (PUBMED:19500594)	K02601	transcription termination/antitermination protein NusG	ko03021|ko03009	Transcription machinery>>>Prokaryotic type>>>Bacterial type>>>Other transcription-related factors>>>RNA polymerase-associated proteins|Ribosome biogenesis>>>Prokaryotic type>>>rRNA transcription factors			PF02357.24	Transcription termination factor nusG	K	Transcription			MGSRGGVWMNLYSEETQNTTQLDQGEENTTEFAKGELRWYAVQVASGCEKRVKANLTQRIQTLDISDKIFSIEIPHTAAIRLRKDGSRQHGEEKVFPGYVLVQMKLNWHEEQKEWRIDDEAWQIVKSTPNVINFVGAEQKRRYGRGRGHVKPLPLSPSEVERIFRRAQEQEPLLKVTVAEGDHITVLSGPFKDFEGHVIEVSPERSKLKALLSIFGRDTPVELEFNQVEKHK
72982	GC_00001748	single_copy_core	USCT13	1014	29	29	1	1	0.989837	0.991141	0.990489			COG0250	Transcription termination/antitermination protein NusG (NusG) (PDB:3EWG) (PUBMED:19500594)	K02601	transcription termination/antitermination protein NusG	ko03021|ko03009	Transcription machinery>>>Prokaryotic type>>>Bacterial type>>>Other transcription-related factors>>>RNA polymerase-associated proteins|Ribosome biogenesis>>>Prokaryotic type>>>rRNA transcription factors			PF02357.24	Transcription termination factor nusG	K	Transcription			MGSRGGVWMNLYSEETQNTTQLDQGEENTTEFAKGELRWYAVQVASGCEKRVKANLTQRIQTLDISDKIFSIEIPHTAAIRLRKDGSRQHGEEKVFPGYVLVQMKLNWHEEQKEWRIDDEAWQIVKSTPNVINFVGAEQKRRYGRGRGHVKPLPLSPSEVERIFRRAQEQEPLLKVTVAEGDHITVLSGPFKDFEGHVIEVSPERSKLKALLSIFGRDTPVELEFNQVEKHK
72983	GC_00001748	single_copy_core	USCT14	435	29	29	1	1	0.989837	0.991141	0.990489			COG0250	Transcription termination/antitermination protein NusG (NusG) (PDB:3EWG) (PUBMED:19500594)	K02601	transcription termination/antitermination protein NusG	ko03021|ko03009	Transcription machinery>>>Prokaryotic type>>>Bacterial type>>>Other transcription-related factors>>>RNA polymerase-associated proteins|Ribosome biogenesis>>>Prokaryotic type>>>rRNA transcription factors			PF02357.24	Transcription termination factor nusG	K	Transcription			MGSRGGVWMNLYSEETRNTTQLDQGEENTTEFAKGELRWYAVQVASGCEKRVKANLTQRIQTLDISDKIFSIEIPHTAAIRLRKDGSRQHGEEKVFPGYVLVQMKLNWHEEQKEWRIDDEAWQIVKSTPNVINFVGAEQKRRYGRGRGHVKPLPLSPSEVERIFRRAQEQEPLLKVTVAEGDYITVLSGPFKDFEGHVIEVSPERSKLKALLSIFGRDTPVELEFNQVEKHK
72984	GC_00001748	single_copy_core	USCT15UA	4783	29	29	1	1	0.989837	0.991141	0.990489			COG0250	Transcription termination/antitermination protein NusG (NusG) (PDB:3EWG) (PUBMED:19500594)	K02601	transcription termination/antitermination protein NusG	ko03021|ko03009	Transcription machinery>>>Prokaryotic type>>>Bacterial type>>>Other transcription-related factors>>>RNA polymerase-associated proteins|Ribosome biogenesis>>>Prokaryotic type>>>rRNA transcription factors			PF02357.24	Transcription termination factor nusG	K	Transcription			MGSRGGVWMNLYSEETQNTTQLDQGEENTTEFAKGELRWYAVQVASGCEKRVKANLTQRIQTLDISDKIFSIEIPHTAAIRLRKDGSRQHGEEKVFPGYVLVQMKLNWHEEQKEWRIDDEAWQIVKSTPNVINFVGAEQKRRYGRGRGHVKPLPLSPSEVERIFRRAQEQEPLLKVTVAEGDHITVLSGPFKDFEGHVIEVSPERSKLKALLSIFGRDTPVELEFNQVEKHK
72985	GC_00001748	single_copy_core	USCT19	3945	29	29	1	1	0.989837	0.991141	0.990489			COG0250	Transcription termination/antitermination protein NusG (NusG) (PDB:3EWG) (PUBMED:19500594)	K02601	transcription termination/antitermination protein NusG	ko03021|ko03009	Transcription machinery>>>Prokaryotic type>>>Bacterial type>>>Other transcription-related factors>>>RNA polymerase-associated proteins|Ribosome biogenesis>>>Prokaryotic type>>>rRNA transcription factors			PF02357.24	Transcription termination factor nusG	K	Transcription			MGSRGGVWMNLYSEETRNTTQLDQGEENTTEFAKGELRWYAVQVASGCEKRVKANLTQRIQTLDISDKIFSIEIPHTAAIRLRKDGSRQHGEEKVFPGYVLVQMKLNWHEEQKEWRIDDEAWQIVKSTPNVINFVGAEQKRRYGRGRGHVKPLPLSPSEVERIFRRAQEQEPLLKVTVAEGDYITVLSGPFKDFEGHVIEVSPERSKLKALLSIFGRDTPVELEFNQVEKHK
72986	GC_00001748	single_copy_core	USCT21	801	29	29	1	1	0.989837	0.991141	0.990489			COG0250	Transcription termination/antitermination protein NusG (NusG) (PDB:3EWG) (PUBMED:19500594)	K02601	transcription termination/antitermination protein NusG	ko03021|ko03009	Transcription machinery>>>Prokaryotic type>>>Bacterial type>>>Other transcription-related factors>>>RNA polymerase-associated proteins|Ribosome biogenesis>>>Prokaryotic type>>>rRNA transcription factors			PF02357.24	Transcription termination factor nusG	K	Transcription			--------MNLYSEETRNTTQLDQGEENTTEFAKGELRWYAVQVASGCEKRVKANLTQRIQTLDISDKIFSIEIPHTAAIRLRKDGSRQHGEEKVFPGYVLVQMKLNWHEEQKEWRIDDEAWQIVKSTPNVINFVGAEQKRRYGRGRGHVKPLPLSPSEVERIFRRAQEQEPLLKVTVAEGDYITVLSGPFKDFEGHVIEVSPERSKLKALLSIFGRDTPVELEFNQVEKHK
72987	GC_00001748	single_copy_core	USCT24UA	1974	29	29	1	1	0.989837	0.991141	0.990489			COG0250	Transcription termination/antitermination protein NusG (NusG) (PDB:3EWG) (PUBMED:19500594)	K02601	transcription termination/antitermination protein NusG	ko03021|ko03009	Transcription machinery>>>Prokaryotic type>>>Bacterial type>>>Other transcription-related factors>>>RNA polymerase-associated proteins|Ribosome biogenesis>>>Prokaryotic type>>>rRNA transcription factors			PF02357.24	Transcription termination factor nusG	K	Transcription			MGSRGGVWMNLYSEETRNTTQLDQGEENTTEFAKGELRWYAVQVASGCEKRVKANLTQRIQTLDISDKIFSIEIPHTAAIRLRKDGSRQHGEEKVFPGYVLVQMKLNWHEEQKEWRIDDEAWQIVKSTPNVINFVGAEQKRRYGRGRGHVKPLPLSPSEVERIFRRAQEQEPLLKVTVAEGDYITVLSGPFKDFEGHVIEVSPERSKLKALLSIFGRDTPVELEFNQVEKHK
72988	GC_00001748	single_copy_core	USCT25	2137	29	29	1	1	0.989837	0.991141	0.990489			COG0250	Transcription termination/antitermination protein NusG (NusG) (PDB:3EWG) (PUBMED:19500594)	K02601	transcription termination/antitermination protein NusG	ko03021|ko03009	Transcription machinery>>>Prokaryotic type>>>Bacterial type>>>Other transcription-related factors>>>RNA polymerase-associated proteins|Ribosome biogenesis>>>Prokaryotic type>>>rRNA transcription factors			PF02357.24	Transcription termination factor nusG	K	Transcription			MGSRGGVWMNLYSEETRNTTQLDQGEENTTEFAKGELRWYAVQVASGCEKRVKANLTQRIQTLDISDKIFSIEIPHTAAIRLRKDGSRQHGEEKVFPGYVLVQMKLNWHEEQKEWRIDDEAWQIVKSTPNVINFVGAEQKRRYGRGRGHVKPLPLSPSEVERIFRRAQEQEPLLKVTVAEGDYITVLSGPFKDFEGHVIEVSPERSKLKALLSIFGRDTPVELEFNQVEKHK
72989	GC_00001748	single_copy_core	USCT26	409	29	29	1	1	0.989837	0.991141	0.990489			COG0250	Transcription termination/antitermination protein NusG (NusG) (PDB:3EWG) (PUBMED:19500594)	K02601	transcription termination/antitermination protein NusG	ko03021|ko03009	Transcription machinery>>>Prokaryotic type>>>Bacterial type>>>Other transcription-related factors>>>RNA polymerase-associated proteins|Ribosome biogenesis>>>Prokaryotic type>>>rRNA transcription factors			PF02357.24	Transcription termination factor nusG	K	Transcription			MGSRGGVWMNLYSEETRNTTQLDQGEENTTEFAKGELRWYAVQVASGCEKRVKANLTQRIQTLDISDKIFSIEIPHTAAIRLRKDGSRQHGEEKVFPGYVLVQMKLNWHEEQKEWRIDDEAWQIVKSTPNVINFVGAEQKRRYGRGRGHVKPLPLSPSEVERIFRRAQEQEPLLKVTVAEGDYITVLSGPFKDFEGHVIEVSPERSKLKALLSIFGRDTPVELEFNQVEKHK
72990	GC_00001748	single_copy_core	USCT33	4725	29	29	1	1	0.989837	0.991141	0.990489			COG0250	Transcription termination/antitermination protein NusG (NusG) (PDB:3EWG) (PUBMED:19500594)	K02601	transcription termination/antitermination protein NusG	ko03021|ko03009	Transcription machinery>>>Prokaryotic type>>>Bacterial type>>>Other transcription-related factors>>>RNA polymerase-associated proteins|Ribosome biogenesis>>>Prokaryotic type>>>rRNA transcription factors			PF02357.24	Transcription termination factor nusG	K	Transcription			MGSRGGVWMNLYSEETQNTTQLDQGEENTTEFAKGELRWYAVQVASGCEKRVKANLTQRIQTLDISDKIFSIEIPHTAAIRLRKDGSRQHGEEKVFPGYVLVQMKLNWHEEQKEWRIDDEAWQIVKSTPNVINFVGAEQKRRYGRGRGHVKPLPLSPSEVERIFRRAQEQEPLLKVTVAEGDHITVLSGPFKDFEGHVIEVSPERSKLKALLSIFGRDTPVELEFNQVEKHK
72991	GC_00001748	single_copy_core	USCT35	5370	29	29	1	1	0.989837	0.991141	0.990489			COG0250	Transcription termination/antitermination protein NusG (NusG) (PDB:3EWG) (PUBMED:19500594)	K02601	transcription termination/antitermination protein NusG	ko03021|ko03009	Transcription machinery>>>Prokaryotic type>>>Bacterial type>>>Other transcription-related factors>>>RNA polymerase-associated proteins|Ribosome biogenesis>>>Prokaryotic type>>>rRNA transcription factors			PF02357.24	Transcription termination factor nusG	K	Transcription			--------MNLYSEETRNTTQLDQGEENTTEFAKGELRWYAVQVASGCEKRVKANLTQRIQTLDISDKIFSIEIPHTAAIRLRKDGSRQHGEEKVFPGYVLVQMKLNWHEEQKEWRIDDEAWQIVKSTPNVINFVGAEQKRRYGRGRGHVKPLPLSPSEVERIFRRAQEQEPLLKVTVAEGDYITVLSGPFKDFEGHVIEVSPERSKLKALLSIFGRDTPVELEFNQVEKHK
72992	GC_00001748	single_copy_core	USCT36	537	29	29	1	1	0.989837	0.991141	0.990489			COG0250	Transcription termination/antitermination protein NusG (NusG) (PDB:3EWG) (PUBMED:19500594)	K02601	transcription termination/antitermination protein NusG	ko03021|ko03009	Transcription machinery>>>Prokaryotic type>>>Bacterial type>>>Other transcription-related factors>>>RNA polymerase-associated proteins|Ribosome biogenesis>>>Prokaryotic type>>>rRNA transcription factors			PF02357.24	Transcription termination factor nusG	K	Transcription			MGSRGGVWMNLYSEETRNTTQLDQGEENTTEFAKGELRWYAVQVASGCEKRVKANLTQRIQTLDISDKIFSIEIPHTAAIRLRKDGSRQHGEEKVFPGYVLVQMKLNWHEEQKEWRIDDEAWQIVKSTPNVINFVGAEQKRRYGRGRGHVKPLPLSPSEVERIFRRAQEQEPLLKVTVAEGDYITVLSGPFKDFEGHVIEVSPERSKLKALLSIFGRDTPVELEFNQVEKHK
72993	GC_00001748	single_copy_core	USCT42	3768	29	29	1	1	0.989837	0.991141	0.990489			COG0250	Transcription termination/antitermination protein NusG (NusG) (PDB:3EWG) (PUBMED:19500594)	K02601	transcription termination/antitermination protein NusG	ko03021|ko03009	Transcription machinery>>>Prokaryotic type>>>Bacterial type>>>Other transcription-related factors>>>RNA polymerase-associated proteins|Ribosome biogenesis>>>Prokaryotic type>>>rRNA transcription factors			PF02357.24	Transcription termination factor nusG	K	Transcription			MGSRGGVWMNLYSEETQNTTQLDQGEENTTEFAKGELRWYAVQVASGCEKRVKANLTQRIQTLDISDKIFSIEIPHTAAIRLRKDGSRQHGEEKVFPGYVLVQMKLNWHEEQKEWRIDDEAWQIVKSTPNVINFVGAEQKRRYGRGRGHVKPLPLSPSEVERIFRRAQEQEPLLKVTVAEGDHITVLSGPFKDFEGHVIEVSPERSKLKALLSIFGRDTPVELEFNQVEKHK
72994	GC_00001748	single_copy_core	USCT80	3297	29	29	1	1	0.989837	0.991141	0.990489			COG0250	Transcription termination/antitermination protein NusG (NusG) (PDB:3EWG) (PUBMED:19500594)	K02601	transcription termination/antitermination protein NusG	ko03021|ko03009	Transcription machinery>>>Prokaryotic type>>>Bacterial type>>>Other transcription-related factors>>>RNA polymerase-associated proteins|Ribosome biogenesis>>>Prokaryotic type>>>rRNA transcription factors			PF02357.24	Transcription termination factor nusG	K	Transcription			MGSRGGVWMNLYSEETQNTTQLDQGEENTTEFAKGELRWYAVQVASGCEKRVKANLTQRIQTLDISDKIFSIEIPHTAAIRLRKDGSRQHGEEKVFPGYVLVQMKLNWHEEQKEWRIDDEAWQIVKSTPNVINFVGAEQKRRYGRGRGHVKPLPLSPSEVERIFRRAQEQEPLLKVTVAEGDHITVLSGPFKDFEGHVIEVSPERSKLKALLSIFGRDTPVELEFNQVEKHK
72995	GC_00001748	single_copy_core	USCT90	1618	29	29	1	1	0.989837	0.991141	0.990489			COG0250	Transcription termination/antitermination protein NusG (NusG) (PDB:3EWG) (PUBMED:19500594)	K02601	transcription termination/antitermination protein NusG	ko03021|ko03009	Transcription machinery>>>Prokaryotic type>>>Bacterial type>>>Other transcription-related factors>>>RNA polymerase-associated proteins|Ribosome biogenesis>>>Prokaryotic type>>>rRNA transcription factors			PF02357.24	Transcription termination factor nusG	K	Transcription			MGSRGGVWMNLYSEETRNTTQLDQGEENTTEFAKGELRWYAVQVASGCEKRVKANLTQRIQTLDISDKIFSIEIPHTAAIRLRKDGSRQHGEEKVFPGYVLVQMKLNWHEEQKEWRIDDEAWQIVKSTPNVINFVGAEQKRRYGRGRGHVKPLPLSPSEVERIFRRAQEQEPLLKVTVAEGDYITVLSGPFKDFEGHVIEVSPERSKLKALLSIFGRDTPVELEFNQVEKHK
72996	GC_00001748	single_copy_core	USCT91	443	29	29	1	1	0.989837	0.991141	0.990489			COG0250	Transcription termination/antitermination protein NusG (NusG) (PDB:3EWG) (PUBMED:19500594)	K02601	transcription termination/antitermination protein NusG	ko03021|ko03009	Transcription machinery>>>Prokaryotic type>>>Bacterial type>>>Other transcription-related factors>>>RNA polymerase-associated proteins|Ribosome biogenesis>>>Prokaryotic type>>>rRNA transcription factors			PF02357.24	Transcription termination factor nusG	K	Transcription			MGSRGGVWMNLYSEETQNTTQLDQGEENTTEFAKGELRWYAVQVASGCEKRVKANLTQRIQTLDISDKIFSIEIPHTAAIRLRKDGSRQHGEEKVFPGYVLVQMKLNWHEEQKEWRIDDEAWQIVKSTPNVINFVGAEQKRRYGRGRGHVKPLPLSPSEVERIFRRAQEQEPLLKVTVAEGDHITVLSGPFKDFEGHVIEVSPERSKLKALLSIFGRDTPVELEFNQVEKHK
72997	GC_00001748	single_copy_core	USCT94	4780	29	29	1	1	0.989837	0.991141	0.990489			COG0250	Transcription termination/antitermination protein NusG (NusG) (PDB:3EWG) (PUBMED:19500594)	K02601	transcription termination/antitermination protein NusG	ko03021|ko03009	Transcription machinery>>>Prokaryotic type>>>Bacterial type>>>Other transcription-related factors>>>RNA polymerase-associated proteins|Ribosome biogenesis>>>Prokaryotic type>>>rRNA transcription factors			PF02357.24	Transcription termination factor nusG	K	Transcription			MGSRGGVWMNLYSEETQNTTQLDQGEENTTEFAKGELRWYAVQVASGCEKRVKANLTQRIQTLDISDKIFSIEIPHTAAIRLRKDGSRQHGEEKVFPGYVLVQMKLNWHEEQKEWRIDDEAWQIVKSTPNVINFVGAEQKRRYGRGRGHVKPLPLSPSEVERIFRRAQEQEPLLKVTVAEGDHITVLSGPFKDFEGHVIEVSPERSKLKALLSIFGRDTPVELEFNQVEKHK
72998	GC_00001748	single_copy_core	USCT98	2861	29	29	1	1	0.989837	0.991141	0.990489			COG0250	Transcription termination/antitermination protein NusG (NusG) (PDB:3EWG) (PUBMED:19500594)	K02601	transcription termination/antitermination protein NusG	ko03021|ko03009	Transcription machinery>>>Prokaryotic type>>>Bacterial type>>>Other transcription-related factors>>>RNA polymerase-associated proteins|Ribosome biogenesis>>>Prokaryotic type>>>rRNA transcription factors			PF02357.24	Transcription termination factor nusG	K	Transcription			MGSRGGVWMNLYSEETRNTTQLDQGEENTTEFAKGELRWYAVQVASGCEKRVKANLTQRIQTLDISDKIFSIEIPHTAAIRLRKDGSRQHGEEKVFPGYVLVQMKLNWHEEQKEWRIDDEAWQIVKSTPNVINFVGAEQKRRYGRGRGHVKPLPLSPSEVERIFRRAQEQEPLLKVTVAEGDYITVLSGPFKDFEGHVIEVSPERSKLKALLSIFGRDTPVELEFNQVEKHK
72999	GC_00001748	single_copy_core	USCT99	3198	29	29	1	1	0.989837	0.991141	0.990489			COG0250	Transcription termination/antitermination protein NusG (NusG) (PDB:3EWG) (PUBMED:19500594)	K02601	transcription termination/antitermination protein NusG	ko03021|ko03009	Transcription machinery>>>Prokaryotic type>>>Bacterial type>>>Other transcription-related factors>>>RNA polymerase-associated proteins|Ribosome biogenesis>>>Prokaryotic type>>>rRNA transcription factors			PF02357.24	Transcription termination factor nusG	K	Transcription			MGSRGGVWMNLYSEETQNTTQLDQGEENTTEFAKGELRWYAVQVASGCEKRVKANLTQRIQTLDISDKIFSIEIPHTAAIRLRKDGSRQHGEEKVFPGYVLVQMKLNWHEEQKEWRIDDEAWQIVKSTPNVINFVGAEQKRRYGRGRGHVKPLPLSPSEVERIFRRAQEQEPLLKVTVAEGDHITVLSGPFKDFEGHVIEVSPERSKLKALLSIFGRDTPVELEFNQVEKHK
73000	GC_00001748	single_copy_core	VI_I	620	29	29	1	1	0.989837	0.991141	0.990489			COG0250	Transcription termination/antitermination protein NusG (NusG) (PDB:3EWG) (PUBMED:19500594)	K02601	transcription termination/antitermination protein NusG	ko03021|ko03009	Transcription machinery>>>Prokaryotic type>>>Bacterial type>>>Other transcription-related factors>>>RNA polymerase-associated proteins|Ribosome biogenesis>>>Prokaryotic type>>>rRNA transcription factors			PF02357.24	Transcription termination factor nusG	K	Transcription			MGSRGGVWMNLYSEETQNTTQLDQGEENTTEFAKGELRWYAVQVASGCEKRVKANLTQRIQTLDISDKIFSIEIPHTAAIRLRKDGSRQHGEEKVFPGYVLVQMKLNWHEEQKEWRIDDEAWQIVKSTPNVINFVGAEQKRRYGRGRGHVKPLPLSPSEVERIFRRAQEQEPLLKVTVAEGDHITVLSGPFKDFEGHVIEVSPERSKLKALLSIFGRDTPVELEFNQVEKHK
73001	GC_00001749	single_copy_core	H9_4	3039	29	29	1	1	0.9928	1	0.996387			COG0633	Ferredoxin (Fdx) (PDB:1KRH)	K02639	ferredoxin	ko00001|ko00194	KEGG Orthology (KO)>>>09100 Metabolism>>>09102 Energy metabolism>>>00195 Photosynthesis [PATH:ko00195]|Photosynthesis proteins>>>Photosystem and electron transport system>>>Photosynthetic electron transport			PF00111.32	2Fe-2S iron-sulfur cluster binding domain	C	Energy production and conversion			MTTYKVRLIKGKKNKPPEMDVTINVDDDMYILDAADEAGIDLPVSCRAGACSSCTGRLVEGEIDQEDQNFLDDNQMEKGFLLMCVTYPRSDCTIKTHQEAYLPV
73002	GC_00001749	single_copy_core	IMS101	4184	29	29	1	1	0.9928	1	0.996387			COG0633	Ferredoxin (Fdx) (PDB:1KRH)	K02639	ferredoxin	ko00001|ko00194	KEGG Orthology (KO)>>>09100 Metabolism>>>09102 Energy metabolism>>>00195 Photosynthesis [PATH:ko00195]|Photosynthesis proteins>>>Photosystem and electron transport system>>>Photosynthetic electron transport			PF00111.32	2Fe-2S iron-sulfur cluster binding domain	C	Energy production and conversion			MTTYKVRLIKGKKNKPPEMDVTIDVDEDTYILDAADEAGIDLPVSCRAGACSSCTGRLVEGEIDQEDQNFLDDEVMEKGFLLMCVTYPRSDCTIKTHQEAYLPV
73003	GC_00001749	single_copy_core	MAGR02	2130	29	29	1	1	0.9928	1	0.996387			COG0633	Ferredoxin (Fdx) (PDB:1KRH)	K02639	ferredoxin	ko00001|ko00194	KEGG Orthology (KO)>>>09100 Metabolism>>>09102 Energy metabolism>>>00195 Photosynthesis [PATH:ko00195]|Photosynthesis proteins>>>Photosystem and electron transport system>>>Photosynthetic electron transport			PF00111.32	2Fe-2S iron-sulfur cluster binding domain	C	Energy production and conversion			MTTYKVRLIKGKKNKPPEMDVTINVDDDMYILDAADEAGIDLPVSCRAGACSSCTGRLVEGEIDQEDQNFLDDNQMEKGFLLMCVTYPRSDCTIKTHQEAYLPV
73004	GC_00001749	single_copy_core	T2175	4489	29	29	1	1	0.9928	1	0.996387			COG0633	Ferredoxin (Fdx) (PDB:1KRH)	K02639	ferredoxin	ko00001|ko00194	KEGG Orthology (KO)>>>09100 Metabolism>>>09102 Energy metabolism>>>00195 Photosynthesis [PATH:ko00195]|Photosynthesis proteins>>>Photosystem and electron transport system>>>Photosynthetic electron transport			PF00111.32	2Fe-2S iron-sulfur cluster binding domain	C	Energy production and conversion			MTTYKVRLIKGKKNKPPEMDVTIDVDEDTYILDAADEAGIDLPVSCRAGACSSCTGRLVEGEIDQEDQNFLDDEVMEKGFLLMCVTYPRSDCTIKTHQEAYLPV
73005	GC_00001749	single_copy_core	USCT02UA	289	29	29	1	1	0.9928	1	0.996387			COG0633	Ferredoxin (Fdx) (PDB:1KRH)	K02639	ferredoxin	ko00001|ko00194	KEGG Orthology (KO)>>>09100 Metabolism>>>09102 Energy metabolism>>>00195 Photosynthesis [PATH:ko00195]|Photosynthesis proteins>>>Photosystem and electron transport system>>>Photosynthetic electron transport			PF00111.32	2Fe-2S iron-sulfur cluster binding domain	C	Energy production and conversion			MTTYKVRLIKGKKNKPPEMDVTIDVDDDMYILDAADEAGIDLPVSCRAGACSSCTGRLVEGEIDQEDQNFLDDNQMEKGFLLMCVTYPRSDCTIKTHQEAYLPA
73006	GC_00001749	single_copy_core	USCT03	4389	29	29	1	1	0.9928	1	0.996387			COG0633	Ferredoxin (Fdx) (PDB:1KRH)	K02639	ferredoxin	ko00001|ko00194	KEGG Orthology (KO)>>>09100 Metabolism>>>09102 Energy metabolism>>>00195 Photosynthesis [PATH:ko00195]|Photosynthesis proteins>>>Photosystem and electron transport system>>>Photosynthetic electron transport			PF00111.32	2Fe-2S iron-sulfur cluster binding domain	C	Energy production and conversion			MTTYKVRLIKGKKNKPPEMDVTIDVDDDMYILDAADEAGIDLPVSCRAGACSSCTGRLVEGEIDQEDQNFLDDNQMEKGFLLMCVTYPRSDCTIKTHQEAYLPA
73007	GC_00001749	single_copy_core	USCT08	3600	29	29	1	1	0.9928	1	0.996387			COG0633	Ferredoxin (Fdx) (PDB:1KRH)	K02639	ferredoxin	ko00001|ko00194	KEGG Orthology (KO)>>>09100 Metabolism>>>09102 Energy metabolism>>>00195 Photosynthesis [PATH:ko00195]|Photosynthesis proteins>>>Photosystem and electron transport system>>>Photosynthetic electron transport			PF00111.32	2Fe-2S iron-sulfur cluster binding domain	C	Energy production and conversion			MTTYKVRLIKGKKNKPPEMDVTIDVDDDMYILDAADEAGIDLPVSCRAGACSSCTGRLVEGEIDQEDQNFLDDNQMEKGFLLMCVTYPRSDCTIKTHQEAYLPA
73008	GC_00001749	single_copy_core	USCT09	4686	29	29	1	1	0.9928	1	0.996387			COG0633	Ferredoxin (Fdx) (PDB:1KRH)	K02639	ferredoxin	ko00001|ko00194	KEGG Orthology (KO)>>>09100 Metabolism>>>09102 Energy metabolism>>>00195 Photosynthesis [PATH:ko00195]|Photosynthesis proteins>>>Photosystem and electron transport system>>>Photosynthetic electron transport			PF00111.32	2Fe-2S iron-sulfur cluster binding domain	C	Energy production and conversion			MTTYKVRLIKGKKNKPPEMDVTIDVDDDMYILDAADEAGIDLPVSCRAGACSSCTGRLVEGEIDQEDQNFLDDNQMEKGFLLMCVTYPRSDCTIKTHQEAYLPA
73009	GC_00001749	single_copy_core	USCT11	2145	29	29	1	1	0.9928	1	0.996387			COG0633	Ferredoxin (Fdx) (PDB:1KRH)	K02639	ferredoxin	ko00001|ko00194	KEGG Orthology (KO)>>>09100 Metabolism>>>09102 Energy metabolism>>>00195 Photosynthesis [PATH:ko00195]|Photosynthesis proteins>>>Photosystem and electron transport system>>>Photosynthetic electron transport			PF00111.32	2Fe-2S iron-sulfur cluster binding domain	C	Energy production and conversion			MTTYKVRLIKGKKNKPPEMDVTIDVDDDMYILDAADEAGIDLPVSCRAGACSSCTGRLVEGEIDQEDQNFLDDNQMEKGFLLMCVTYPRSDCTIKTHQEAYLPV
73010	GC_00001749	single_copy_core	USCT12UA	1538	29	29	1	1	0.9928	1	0.996387			COG0633	Ferredoxin (Fdx) (PDB:1KRH)	K02639	ferredoxin	ko00001|ko00194	KEGG Orthology (KO)>>>09100 Metabolism>>>09102 Energy metabolism>>>00195 Photosynthesis [PATH:ko00195]|Photosynthesis proteins>>>Photosystem and electron transport system>>>Photosynthetic electron transport			PF00111.32	2Fe-2S iron-sulfur cluster binding domain	C	Energy production and conversion			MTTYKVRLIKGKKNKPPEMDVTIDVDDDMYILDAADEAGIDLPVSCRAGACSSCTGRLVEGEIDQEDQNFLDDNQMEKGFLLMCVTYPRSDCTIKTHQEAYLPA
73011	GC_00001749	single_copy_core	USCT13	4453	29	29	1	1	0.9928	1	0.996387			COG0633	Ferredoxin (Fdx) (PDB:1KRH)	K02639	ferredoxin	ko00001|ko00194	KEGG Orthology (KO)>>>09100 Metabolism>>>09102 Energy metabolism>>>00195 Photosynthesis [PATH:ko00195]|Photosynthesis proteins>>>Photosystem and electron transport system>>>Photosynthetic electron transport			PF00111.32	2Fe-2S iron-sulfur cluster binding domain	C	Energy production and conversion			MTTYKVRLIKGKKNKPPEMDVTIDVDDDMYILDAADEAGIDLPVSCRAGACSSCTGRLVEGEIDQEDQNFLDDNQMEKGFLLMCVTYPRSDCTIKTHQEAYLPA
73012	GC_00001749	single_copy_core	USCT14	2325	29	29	1	1	0.9928	1	0.996387			COG0633	Ferredoxin (Fdx) (PDB:1KRH)	K02639	ferredoxin	ko00001|ko00194	KEGG Orthology (KO)>>>09100 Metabolism>>>09102 Energy metabolism>>>00195 Photosynthesis [PATH:ko00195]|Photosynthesis proteins>>>Photosystem and electron transport system>>>Photosynthetic electron transport			PF00111.32	2Fe-2S iron-sulfur cluster binding domain	C	Energy production and conversion			MTTYKVRLIKGKKNKPPEMDVTIDVDDDMYILDAADEAGIDLPVSCRAGACSSCTGRLVEGEIDQEDQNFLDDNQMEKGFLLMCVTYPRSDCTIKTHQEAYLPV
73013	GC_00001749	single_copy_core	USCT15UA	1156	29	29	1	1	0.9928	1	0.996387			COG0633	Ferredoxin (Fdx) (PDB:1KRH)	K02639	ferredoxin	ko00001|ko00194	KEGG Orthology (KO)>>>09100 Metabolism>>>09102 Energy metabolism>>>00195 Photosynthesis [PATH:ko00195]|Photosynthesis proteins>>>Photosystem and electron transport system>>>Photosynthetic electron transport			PF00111.32	2Fe-2S iron-sulfur cluster binding domain	C	Energy production and conversion			MTTYKVRLIKGKKNKPPEMDVTIDVDDDMYILDAADEAGIDLPVSCRAGACSSCTGRLVEGEIDQEDQNFLDDNQMEKGFLLMCVTYPRSDCTIKTHQEAYLPA
73014	GC_00001749	single_copy_core	USCT19	3897	29	29	1	1	0.9928	1	0.996387			COG0633	Ferredoxin (Fdx) (PDB:1KRH)	K02639	ferredoxin	ko00001|ko00194	KEGG Orthology (KO)>>>09100 Metabolism>>>09102 Energy metabolism>>>00195 Photosynthesis [PATH:ko00195]|Photosynthesis proteins>>>Photosystem and electron transport system>>>Photosynthetic electron transport			PF00111.32	2Fe-2S iron-sulfur cluster binding domain	C	Energy production and conversion			MTTYKVRLIKGKKNKPPEMDVTIDVDDDMYILDAADEAGIDLPVSCRAGACSSCTGRLVEGEIDQEDQNFLDDNQMEKGFLLMCVTYPRSDCTIKTHQEAYLPV
73015	GC_00001749	single_copy_core	USCT21	3779	29	29	1	1	0.9928	1	0.996387			COG0633	Ferredoxin (Fdx) (PDB:1KRH)	K02639	ferredoxin	ko00001|ko00194	KEGG Orthology (KO)>>>09100 Metabolism>>>09102 Energy metabolism>>>00195 Photosynthesis [PATH:ko00195]|Photosynthesis proteins>>>Photosystem and electron transport system>>>Photosynthetic electron transport			PF00111.32	2Fe-2S iron-sulfur cluster binding domain	C	Energy production and conversion			MTTYKVRLIKGKKNKPPEMDVTIDVDDDMYILDAADEAGIDLPVSCRAGACSSCTGRLVEGEIDQEDQNFLDDNQMEKGFLLMCVTYPRSDCTIKTHQEAYLPV
73016	GC_00001749	single_copy_core	USCT24UA	1898	29	29	1	1	0.9928	1	0.996387			COG0633	Ferredoxin (Fdx) (PDB:1KRH)	K02639	ferredoxin	ko00001|ko00194	KEGG Orthology (KO)>>>09100 Metabolism>>>09102 Energy metabolism>>>00195 Photosynthesis [PATH:ko00195]|Photosynthesis proteins>>>Photosystem and electron transport system>>>Photosynthetic electron transport			PF00111.32	2Fe-2S iron-sulfur cluster binding domain	C	Energy production and conversion			MTTYKVRLIKGKKNKPPEMDVTIDVDDDMYILDAADEAGIDLPVSCRAGACSSCTGRLVEGEIDQEDQNFLDDNQMEKGFLLMCVTYPRSDCTIKTHQEAYLPV
73017	GC_00001749	single_copy_core	USCT25	840	29	29	1	1	0.9928	1	0.996387			COG0633	Ferredoxin (Fdx) (PDB:1KRH)	K02639	ferredoxin	ko00001|ko00194	KEGG Orthology (KO)>>>09100 Metabolism>>>09102 Energy metabolism>>>00195 Photosynthesis [PATH:ko00195]|Photosynthesis proteins>>>Photosystem and electron transport system>>>Photosynthetic electron transport			PF00111.32	2Fe-2S iron-sulfur cluster binding domain	C	Energy production and conversion			MTTYKVRLIKGKKNKPPEMDVTIDVDDDMYILDAADEAGIDLPVSCRAGACSSCTGRLVEGEIDQEDQNFLDDNQMEKGFLLMCVTYPRSDCTIKTHQEAYLPV
73018	GC_00001749	single_copy_core	USCT26	1843	29	29	1	1	0.9928	1	0.996387			COG0633	Ferredoxin (Fdx) (PDB:1KRH)	K02639	ferredoxin	ko00001|ko00194	KEGG Orthology (KO)>>>09100 Metabolism>>>09102 Energy metabolism>>>00195 Photosynthesis [PATH:ko00195]|Photosynthesis proteins>>>Photosystem and electron transport system>>>Photosynthetic electron transport			PF00111.32	2Fe-2S iron-sulfur cluster binding domain	C	Energy production and conversion			MTTYKVRLIKGKKNKPPEMDVTIDVDDDMYILDAADEAGIDLPVSCRAGACSSCTGRLVEGEIDQEDQNFLDDNQMEKGFLLMCVTYPRSDCTIKTHQEAYLPA
73019	GC_00001749	single_copy_core	USCT33	1903	29	29	1	1	0.9928	1	0.996387			COG0633	Ferredoxin (Fdx) (PDB:1KRH)	K02639	ferredoxin	ko00001|ko00194	KEGG Orthology (KO)>>>09100 Metabolism>>>09102 Energy metabolism>>>00195 Photosynthesis [PATH:ko00195]|Photosynthesis proteins>>>Photosystem and electron transport system>>>Photosynthetic electron transport			PF00111.32	2Fe-2S iron-sulfur cluster binding domain	C	Energy production and conversion			MTTYKVRLIKGKKNKPPEMDVTIDVDDDMYILDAADEAGIDLPVSCRAGACSSCTGRLVEGEIDQEDQNFLDDNQMEKGFLLMCVTYPRSDCTIKTHQEAYLPA
73020	GC_00001749	single_copy_core	USCT35	2315	29	29	1	1	0.9928	1	0.996387			COG0633	Ferredoxin (Fdx) (PDB:1KRH)	K02639	ferredoxin	ko00001|ko00194	KEGG Orthology (KO)>>>09100 Metabolism>>>09102 Energy metabolism>>>00195 Photosynthesis [PATH:ko00195]|Photosynthesis proteins>>>Photosystem and electron transport system>>>Photosynthetic electron transport			PF00111.32	2Fe-2S iron-sulfur cluster binding domain	C	Energy production and conversion			MTTYKVRLIKGKKNKPPEMDVTIDVDDDMYILDAADEAGIDLPVSCRAGACSSCTGRLVEGEIDQEDQNFLDDNQMEKGFLLMCVTYPRSDCTIKTHQEAYLPV
73021	GC_00001749	single_copy_core	USCT36	5661	29	29	1	1	0.9928	1	0.996387			COG0633	Ferredoxin (Fdx) (PDB:1KRH)	K02639	ferredoxin	ko00001|ko00194	KEGG Orthology (KO)>>>09100 Metabolism>>>09102 Energy metabolism>>>00195 Photosynthesis [PATH:ko00195]|Photosynthesis proteins>>>Photosystem and electron transport system>>>Photosynthetic electron transport			PF00111.32	2Fe-2S iron-sulfur cluster binding domain	C	Energy production and conversion			MTTYKVRLIKGKKNKPPEMDVTIDVDDDMYILDAADEAGIDLPVSCRAGACSSCTGRLVEGEIDQEDQNFLDDNQMEKGFLLMCVTYPRSDCTIKTHQEAYLPV
73022	GC_00001749	single_copy_core	USCT42	1110	29	29	1	1	0.9928	1	0.996387			COG0633	Ferredoxin (Fdx) (PDB:1KRH)	K02639	ferredoxin	ko00001|ko00194	KEGG Orthology (KO)>>>09100 Metabolism>>>09102 Energy metabolism>>>00195 Photosynthesis [PATH:ko00195]|Photosynthesis proteins>>>Photosystem and electron transport system>>>Photosynthetic electron transport			PF00111.32	2Fe-2S iron-sulfur cluster binding domain	C	Energy production and conversion			MTTYKVRLIKGKKNKPPEMDVTIDVDDDMYILDAADEAGIDLPVSCRAGACSSCTGRLVEGEIDQEDQNFLDDNQMEKGFLLMCVTYPRSDCTIKTHQEAYLPA
73023	GC_00001749	single_copy_core	USCT80	5226	29	29	1	1	0.9928	1	0.996387			COG0633	Ferredoxin (Fdx) (PDB:1KRH)	K02639	ferredoxin	ko00001|ko00194	KEGG Orthology (KO)>>>09100 Metabolism>>>09102 Energy metabolism>>>00195 Photosynthesis [PATH:ko00195]|Photosynthesis proteins>>>Photosystem and electron transport system>>>Photosynthetic electron transport			PF00111.32	2Fe-2S iron-sulfur cluster binding domain	C	Energy production and conversion			MTTYKVRLIKGKKNKPPEMDVTIDVDDDMYILDAADEAGIDLPVSCRAGACSSCTGRLVEGEIDQEDQNFLDDNQMEKGFLLMCVTYPRSDCTIKTHQEAYLPA
73024	GC_00001749	single_copy_core	USCT90	2832	29	29	1	1	0.9928	1	0.996387			COG0633	Ferredoxin (Fdx) (PDB:1KRH)	K02639	ferredoxin	ko00001|ko00194	KEGG Orthology (KO)>>>09100 Metabolism>>>09102 Energy metabolism>>>00195 Photosynthesis [PATH:ko00195]|Photosynthesis proteins>>>Photosystem and electron transport system>>>Photosynthetic electron transport			PF00111.32	2Fe-2S iron-sulfur cluster binding domain	C	Energy production and conversion			MTTYKVRLIKGKKNKPPEMDVTIDVDDDMYILDAADEAGIDLPVSCRAGACSSCTGRLVEGEIDQEDQNFLDDNQMEKGFLLMCVTYPRSDCTIKTHQEAYLPA
73025	GC_00001749	single_copy_core	USCT91	4400	29	29	1	1	0.9928	1	0.996387			COG0633	Ferredoxin (Fdx) (PDB:1KRH)	K02639	ferredoxin	ko00001|ko00194	KEGG Orthology (KO)>>>09100 Metabolism>>>09102 Energy metabolism>>>00195 Photosynthesis [PATH:ko00195]|Photosynthesis proteins>>>Photosystem and electron transport system>>>Photosynthetic electron transport			PF00111.32	2Fe-2S iron-sulfur cluster binding domain	C	Energy production and conversion			MTTYKVRLIKGKKNKPPEMDVTIDVDDDMYILDAADEAGIDLPVSCRAGACSSCTGRLVEGEIDQEDQNFLDDNQMEKGFLLMCVTYPRSDCTIKTHQEAYLPA
73026	GC_00001749	single_copy_core	USCT94	1265	29	29	1	1	0.9928	1	0.996387			COG0633	Ferredoxin (Fdx) (PDB:1KRH)	K02639	ferredoxin	ko00001|ko00194	KEGG Orthology (KO)>>>09100 Metabolism>>>09102 Energy metabolism>>>00195 Photosynthesis [PATH:ko00195]|Photosynthesis proteins>>>Photosystem and electron transport system>>>Photosynthetic electron transport			PF00111.32	2Fe-2S iron-sulfur cluster binding domain	C	Energy production and conversion			MTTYKVRLIKGKKNKPPEMDVTIDVDDDMYILDAADEAGIDLPVSCRAGACSSCTGRLVEGEIDQEDQNFLDDNQMEKGFLLMCVTYPRSDCTIKTHQEAYLPV
73027	GC_00001749	single_copy_core	USCT98	4553	29	29	1	1	0.9928	1	0.996387			COG0633	Ferredoxin (Fdx) (PDB:1KRH)	K02639	ferredoxin	ko00001|ko00194	KEGG Orthology (KO)>>>09100 Metabolism>>>09102 Energy metabolism>>>00195 Photosynthesis [PATH:ko00195]|Photosynthesis proteins>>>Photosystem and electron transport system>>>Photosynthetic electron transport			PF00111.32	2Fe-2S iron-sulfur cluster binding domain	C	Energy production and conversion			MTTYKVRLIKGKKNKPPEMDVTIDVDDDMYILDAADEAGIDLPVSCRAGACSSCTGRLVEGEIDQEDQNFLDDNQMEKGFLLMCVTYPRSDCTIKTHQEAYLPV
73028	GC_00001749	single_copy_core	USCT99	2644	29	29	1	1	0.9928	1	0.996387			COG0633	Ferredoxin (Fdx) (PDB:1KRH)	K02639	ferredoxin	ko00001|ko00194	KEGG Orthology (KO)>>>09100 Metabolism>>>09102 Energy metabolism>>>00195 Photosynthesis [PATH:ko00195]|Photosynthesis proteins>>>Photosystem and electron transport system>>>Photosynthetic electron transport			PF00111.32	2Fe-2S iron-sulfur cluster binding domain	C	Energy production and conversion			MTTYKVRLIKGKKNKPPEMDVTIDVDDDMYILDAADEAGIDLPVSCRAGACSSCTGRLVEGEIDQEDQNFLDDNQMEKGFLLMCVTYPRSDCTIKTHQEAYLPA
73029	GC_00001749	single_copy_core	VI_I	3428	29	29	1	1	0.9928	1	0.996387			COG0633	Ferredoxin (Fdx) (PDB:1KRH)	K02639	ferredoxin	ko00001|ko00194	KEGG Orthology (KO)>>>09100 Metabolism>>>09102 Energy metabolism>>>00195 Photosynthesis [PATH:ko00195]|Photosynthesis proteins>>>Photosystem and electron transport system>>>Photosynthetic electron transport			PF00111.32	2Fe-2S iron-sulfur cluster binding domain	C	Energy production and conversion			MTTYKVRLIKGKKNKPPEMDVTIDVDDDMYILDAADEAGIDLPVSCRAGACSSCTGRLVEGEIDQEDQNFLDDNQMEKGFLLMCVTYPRSDCTIKTHQEAYLPA
73030	GC_00001750	single_copy_core	H9_4	725	29	29	1	1	0.986068	1	0.992985			COG1357	Uncharacterized conserved protein YjbI, contains pentapeptide repeats (YjbI) (PDB:2BM4)							PF00805.28	Pentapeptide repeats (8 copies)	S	Function unknown			MIGIEGLWPHNISPNQLAVLERKLVLWLRSQNFNSELTSHSLQNKSSEELQSLMLSATTTGCDFSEFRIISKNVVEANTEDLLDLANIAGLNPAKDFVSAKLLGVNLCGVDLSGVNLYAAYLRGADLSDADLSEANLSKVNLSGADLSGALLSNANLTDANLYRVSLALANLSGANLSGANLSNANLSNANLSNANLSNANLSNADLTQAGLALTNLKGANFQNTKVEKARLWHDAGLSEEMKQNLITRGVVFDNG
73031	GC_00001750	single_copy_core	IMS101	3446	29	29	1	1	0.986068	1	0.992985			COG1357	Uncharacterized conserved protein YjbI, contains pentapeptide repeats (YjbI) (PDB:2BM4)							PF00805.28	Pentapeptide repeats (8 copies)	S	Function unknown			MSGIEGLWPHNISPNQLAVLERKLVLWLRSQNFNSELTSHSLQNKSSEELQSLMLSATFAGCDFLEFRIMSKNVVEANTEDLLDLANIAGLNPTKDFAGAKFNGVNLCGVDLSGVNLYAAYLRGADLSDADLSEANLSQVNLGGADLSGALLSNANLTDANLYRVSLALANLSGANLSGANLSNANLSNANLSNANLSNANLSNANLSNAGLVLTNLKGTNFQHTKVEKARLWHDASLSEGMKQNLISRGVVFEND
73032	GC_00001750	single_copy_core	MAGR02	2326	29	29	1	1	0.986068	1	0.992985			COG1357	Uncharacterized conserved protein YjbI, contains pentapeptide repeats (YjbI) (PDB:2BM4)							PF00805.28	Pentapeptide repeats (8 copies)	S	Function unknown			MIGIEGLWPHNISPNQLAVLERKLVLWLRSQNFNSELTSHSLQNKSSEELQSLMLSATTTGCDFSEFRIISKNVVEANTEDLLDLANIAGLNPAKDFVSAKLLGVNLCGVDLSGVNLYAAYLRGADLSDADLSEANLSKVNLSGADLSGALLSNANLTDANLYCVSLALANLSGANLSNANLSNANLSNANLSNANLSNANLSNADLTQAGLALTNLKGANFQNTKVEKARLWHDAGLSEEMKQNLITRGVVFDNG
73033	GC_00001750	single_copy_core	T2175	4768	29	29	1	1	0.986068	1	0.992985			COG1357	Uncharacterized conserved protein YjbI, contains pentapeptide repeats (YjbI) (PDB:2BM4)							PF00805.28	Pentapeptide repeats (8 copies)	S	Function unknown			MSGIEGLWPHNISPNQLAVLERKLVLWLRSQNFNSELNSHSLQNKSSEELQSLMLSATFAGCDFLEFRIMSKNVVEANTEDLLDLANIAGLNPTKDFAGAKFNGVNLCGVDLSGVNLYAAYLRGADLSDADLSEANLSQVNLGGADLSGALLSNANLTDANLYRVSLALANLSGANLSGANLSNANLSNANLSNANLSNANLSNANLSNAGLVLTNLKGTNFQHTKVEKARLWHDASLSEGMKQNLISRGVVFEND
73034	GC_00001750	single_copy_core	USCT02UA	5865	29	29	1	1	0.986068	1	0.992985			COG1357	Uncharacterized conserved protein YjbI, contains pentapeptide repeats (YjbI) (PDB:2BM4)							PF00805.28	Pentapeptide repeats (8 copies)	S	Function unknown			MIGIEGLWPHNISPNQLAVLERKLVLWLRSQNFNSELTSHSLQNKSSEELQSLMLSATTTGCDFSEFRIISKNVVEANTEDLLDLANIAGLNPAKDFVSAKLLGVNLCGVDLSGVNLYAAYLRGADLSDADLSEANLSKVNLSGADLSGALLSNANLTDANLYRVSLALANLSGANLSGANLSNANLSNANLSNANLSNANLSNADLTQAGLALTNLKGANFQNTKVEKARLWHDAGLSEEMKQNLITRGVVFDNG
73035	GC_00001750	single_copy_core	USCT03	2589	29	29	1	1	0.986068	1	0.992985			COG1357	Uncharacterized conserved protein YjbI, contains pentapeptide repeats (YjbI) (PDB:2BM4)							PF00805.28	Pentapeptide repeats (8 copies)	S	Function unknown			MIGIEGLWPHNISPNQLAVLERKLVLWLRSQNFNSELTSHSLQNKSSEELQSLMLSATTTGCDFSEFRIISKNVVEANTEDLLDLANIAGLNPAKDFVSAKLLGVNLCGVDLSGVNLYAAYLRGADLSDADLSEANLSKVNLSGADLSGALLSNANLTDANLYRVSLALANLSGANLSGANLSNANLSNANLSNANLSNANLSNADLTQAGLALTNLKGANFQNTKVEKARLWHDAGLSEEMKQNLITRGVVFDNG
73036	GC_00001750	single_copy_core	USCT08	1046	29	29	1	1	0.986068	1	0.992985			COG1357	Uncharacterized conserved protein YjbI, contains pentapeptide repeats (YjbI) (PDB:2BM4)							PF00805.28	Pentapeptide repeats (8 copies)	S	Function unknown			MIGIEGLWPHNISPNQLAVLERKLVLWLRSQNFNSELTSHSLQNKSSEELQSLMLSATTTGCDFSEFRIISKNVVEANTEDLLDLANIAGLNPAKDFVSAKLLGVNLCGVDLSGVNLYAAYLRGADLSDADLSEANLSKVNLSGADLSGALLSNANLTDANLYRVSLALANLSGANLSGANLSNANLSNANLSNANLSNANLSNADLTQAGLALTNLKGANFQNTKVEKARLWHDAGLSEEMKQNLITRGVVFDNG
73037	GC_00001750	single_copy_core	USCT09	639	29	29	1	1	0.986068	1	0.992985			COG1357	Uncharacterized conserved protein YjbI, contains pentapeptide repeats (YjbI) (PDB:2BM4)							PF00805.28	Pentapeptide repeats (8 copies)	S	Function unknown			MIGIEGLWPHNISPNQLAVLERKLVLWLRSQNFNSELTSHSLQNKSSEELQSLMLSATTTGCDFSEFRIISKNVVEANTEDLLDLANIAGLNPAKDFVSAKLLGVNLCGVDLSGVNLYAAYLRGADLSDADLSEANLSKVNLSGADLSGALLSNANLTDANLYRVSLALANLSGANLSGANLSNANLSNANLSNANLSNANLSNADLTQAGLALTNLKGANFQNTKVEKARLWHDAGLSEEMKQNLITRGVVFDNG
73038	GC_00001750	single_copy_core	USCT11	5769	29	29	1	1	0.986068	1	0.992985			COG1357	Uncharacterized conserved protein YjbI, contains pentapeptide repeats (YjbI) (PDB:2BM4)							PF00805.28	Pentapeptide repeats (8 copies)	S	Function unknown			MIGIEGLWPHNISPNQLAVLERKLVLWLRSQNFNSELTSHSLQNKSSEELQSLMLSATATGCDFSEFRIISKNVVEANTEDLLDLANIAGLNPAKDFVSAKLLGVNLCGVDLSGVNLYAAYLRGADLSDADLSEANLSKVNLSGADLSGALLSNANLTDANLYRVSLALANLSGANLSGANLSNANLSNANLSNADLSNANLSNADLTQAGLALTNLKGANFQNTKVEKARLWHDAGLSEEMKQNLITRGVVFDNG
73039	GC_00001750	single_copy_core	USCT12UA	2569	29	29	1	1	0.986068	1	0.992985			COG1357	Uncharacterized conserved protein YjbI, contains pentapeptide repeats (YjbI) (PDB:2BM4)							PF00805.28	Pentapeptide repeats (8 copies)	S	Function unknown			MIGIEGLWPHNISPNQLAVLERKLVLWLRSQNFNSELTSHSLQNKSSEELQSLMLSATTTGCDFSEFRIISKNVVEANTEDLLDLANIAGLNPAKDFVSAKLLGVNLCGVDLSGVNLYAAYLRGADLSDADLSEANLSKVNLSGADLSGALLSNANLTDANLYRVSLALANLSGANLSGANLSNANLSNANLSNANLSNANLSNADLTQAGLALTNLKGANFQNTKVEKARLWHDAGLSEEMKQNLITRGVVFDNG
73040	GC_00001750	single_copy_core	USCT13	5803	29	29	1	1	0.986068	1	0.992985			COG1357	Uncharacterized conserved protein YjbI, contains pentapeptide repeats (YjbI) (PDB:2BM4)							PF00805.28	Pentapeptide repeats (8 copies)	S	Function unknown			MIGIEGLWPHNISPNQLAVLERKLVLWLRSQNFNSELTSHSLQNKSSEELQSLMLSATTTGCDFSEFRIISKNVVEANTEDLLDLANIAGLNPAKDFVSAKLLGVNLCGVDLSGVNLYAAYLRGADLSDADLSEANLSKVNLSGADLSGALLSNANLTDANLYRVSLALANLSGANLSGANLSNANLSNANLSNANLSNANLSNADLTQAGLALTNLKGANFQNTKVEKARLWHDAGLSEEMKQNLITRGVVFDNG
73041	GC_00001750	single_copy_core	USCT14	2490	29	29	1	1	0.986068	1	0.992985			COG1357	Uncharacterized conserved protein YjbI, contains pentapeptide repeats (YjbI) (PDB:2BM4)							PF00805.28	Pentapeptide repeats (8 copies)	S	Function unknown			MIGIEGLWPHNISPNQLAVLERKLVLWLRSQNFNSELTSHSLQNKSSEELQSLMLSATATGCDFSEFRIISKNVVEANTEDLLDLANIAGLNPAKDFVSAKLLGVNLCGVDLSGVNLYAAYLRGADLSDADLSEANLSKVNLSGADLSGALLSNANLTDANLYRVSLALANLSGANLSGANLSNANLSNANLSNADLSNANLSNADLTQAGLALTNLKGANFQNTKVEKARLWHDAGLSEEMKQNLITRGVVFDNG
73042	GC_00001750	single_copy_core	USCT15UA	197	29	29	1	1	0.986068	1	0.992985			COG1357	Uncharacterized conserved protein YjbI, contains pentapeptide repeats (YjbI) (PDB:2BM4)							PF00805.28	Pentapeptide repeats (8 copies)	S	Function unknown			MIGIEGLWPHNISPNQLAVLERKLVLWLRSQNFNSELTSHSLQNKSSEELQSLMLSATTTGCDFSEFRIISKNVVEANTEDLLDLANIAGLNPAKDFVSAKLLGVNLCGVDLSGVNLYAAYLRGADLSDADLSEANLSKVNLSGADLSGALLSNANLTDANLYRVSLALANLSGANLSGANLSNANLSNANLSNANLSNANLSNADLTQAGLALTNLKGANFQNTKVEKARLWHDAGLSEEMKQNLITRGVVFDNG
73043	GC_00001750	single_copy_core	USCT19	2744	29	29	1	1	0.986068	1	0.992985			COG1357	Uncharacterized conserved protein YjbI, contains pentapeptide repeats (YjbI) (PDB:2BM4)							PF00805.28	Pentapeptide repeats (8 copies)	S	Function unknown			MIGIEGLWPHNISPNQLAVLERKLVLWLRSQNFNSELTSHSLQNKSSEELQSLMLSATATGCDFSEFRIISKNVVEANTEDLLDLANIAGLNPAKDFVSAKLLGVNLCGVDLSGVNLYAAYLRGADLSDADLSEANLSKVNLSGADLSGALLSNANLTDANLYRVSLALANLSGANLSGANLSNANLSNANLSNADLSNANLSNADLTQAGLALTNLKGANFQNTKVEKARLWHDAGLSEEMKQNLITRGVVFDNG
73044	GC_00001750	single_copy_core	USCT21	1083	29	29	1	1	0.986068	1	0.992985			COG1357	Uncharacterized conserved protein YjbI, contains pentapeptide repeats (YjbI) (PDB:2BM4)							PF00805.28	Pentapeptide repeats (8 copies)	S	Function unknown			MIGIEGLWPHNISPNQLAVLERKLVLWLRSQNFNSELTSHSLQNKSSEELQSLMLSATATGCDFSEFRIISKNVVEANTEDLLDLANIAGLNPAKDFVSAKLLGVNLCGVDLSGVNLYAAYLRGADLSDADLSEANLSKVNLSGADLSGALLSNANLTDANLYRVSLALANLSGANLSGANLSNANLSNANLSNADLSNANLSNADLTQAGLALTNLKGANFQNTKVEKARLWHDAGLSEEMKQNLITRGVVFDNG
73045	GC_00001750	single_copy_core	USCT24UA	2208	29	29	1	1	0.986068	1	0.992985			COG1357	Uncharacterized conserved protein YjbI, contains pentapeptide repeats (YjbI) (PDB:2BM4)							PF00805.28	Pentapeptide repeats (8 copies)	S	Function unknown			MIGIEGLWPHNISPNQLAVLERKLVLWLRSQNFNSELTSHSLQNKSSEELQSLMLSATATGCDFSEFRIISKNVVEANTEDLLDLANIAGLNPAKDFVSAKLLGVNLCGVDLSGVNLYAAYLRGADLSDADLSEANLSKVNLSGADLSGALLSNANLTDANLYRVSLALANLSGANLSGANLSNANLSNANLSNADLSNANLSNADLTQAGLALTNLKGANFQNTKVEKARLWHDAGLSEEMKQNLITRGVVFDNG
73046	GC_00001750	single_copy_core	USCT25	1510	29	29	1	1	0.986068	1	0.992985			COG1357	Uncharacterized conserved protein YjbI, contains pentapeptide repeats (YjbI) (PDB:2BM4)							PF00805.28	Pentapeptide repeats (8 copies)	S	Function unknown			MIGIEGLWPHNISPNQLAVLERKLVLWLRSQNFNSELTSHSLQNKSSEELQSLMLSATATGCDFSEFRIISKNVVEANTEDLLDLANIAGLNPAKDFVSAKLLGVNLCGVDLSGVNLYAAYLRGADLSDADLSEANLSKVNLSGADLSGALLSNANLTDANLYRVSLALANLSGANLSGANLSNANLSNANLSNADLSNANLSNADLTQAGLALTNLKGANFQNTKVEKARLWHDAGLSEEMKQNLITRGVVFDNG
73047	GC_00001750	single_copy_core	USCT26	1698	29	29	1	1	0.986068	1	0.992985			COG1357	Uncharacterized conserved protein YjbI, contains pentapeptide repeats (YjbI) (PDB:2BM4)							PF00805.28	Pentapeptide repeats (8 copies)	S	Function unknown			MIGIEGLWPHNISPNQLAVLERKLVLWLRSQNFNSELTSHSLQNKSSEELQSLMLSATATGCDFSEFRIISKNVVEANTEDLLDLANIAGLNPAKDFVSAKLLGVNLCGVDLSGVNLYAAYLRGADLSDADLSEANLSKVNLSGADLSGALLSNANLTDANLYRVSLALANLSGANLSGANLSNANLSNANLSNADLSNANLSNADLTQAGLALTNLKGANFQNTKVEKARLWHDAGLSEEMKQNLITRGVVFDNG
73048	GC_00001750	single_copy_core	USCT33	1594	29	29	1	1	0.986068	1	0.992985			COG1357	Uncharacterized conserved protein YjbI, contains pentapeptide repeats (YjbI) (PDB:2BM4)							PF00805.28	Pentapeptide repeats (8 copies)	S	Function unknown			MIGIEGLWPHNISPNQLAVLERKLVLWLRSQNFNSELTSHSLQNKSSEELQSLMLSATTTGCDFSEFRIISKNVVEANTEDLLDLANIAGLNPAKDFVSAKLLGVNLCGVDLSGVNLYAAYLRGADLSDADLSEANLSKVNLSGADLSGALLSNANLTDANLYRVSLALANLSGANLSGANLSNANLSNANLSNANLSNANLSNADLTQAGLALTNLKGANFQNTKVEKARLWHDAGLSEEMKQNLITRGVVFDNG
73049	GC_00001750	single_copy_core	USCT35	2350	29	29	1	1	0.986068	1	0.992985			COG1357	Uncharacterized conserved protein YjbI, contains pentapeptide repeats (YjbI) (PDB:2BM4)							PF00805.28	Pentapeptide repeats (8 copies)	S	Function unknown			MIGIEGLWPHNISPNQLAVLERKLVLWLRSQNFNSELTSHSLQNKSSEELQSLMLSATATGCDFSEFRIISKNVVEANTEDLLDLANIAGLNPAKDFVSAKLLGVNLCGVDLSGVNLYAAYLRGADLSDADLSEANLSKVNLSGADLSGALLSNANLTDANLYRVSLALANLSGANLSGANLSNANLSNANLSNADLSNANLSNADLTQAGLALTNLKGANFQNTKVEKARLWHDAGLSEEMKQNLITRGVVFDNG
73050	GC_00001750	single_copy_core	USCT36	5893	29	29	1	1	0.986068	1	0.992985			COG1357	Uncharacterized conserved protein YjbI, contains pentapeptide repeats (YjbI) (PDB:2BM4)							PF00805.28	Pentapeptide repeats (8 copies)	S	Function unknown			MIGIEGLWPHNISPNQLAVLERKLVLWLRSQNFNSELTSHSLQNKSSEELQSLMLSATATGCDFSEFRIISKNVVEANTEDLLDLANIAGLNPAKDFVSAKLLGVNLCGVDLSGVNLYAAYLRGADLSDADLSEANLSKVNLSGADLSGALLSNANLTDANLYRVSLALANLSGANLSGANLSNANLSNANLSNADLSNANLSNADLTQAGLALTNLKGANFQNTKVEKARLWHDAGLSEEMKQNLITRGVVFDNG
73051	GC_00001750	single_copy_core	USCT42	3699	29	29	1	1	0.986068	1	0.992985			COG1357	Uncharacterized conserved protein YjbI, contains pentapeptide repeats (YjbI) (PDB:2BM4)							PF00805.28	Pentapeptide repeats (8 copies)	S	Function unknown			MIGIEGLWPHNISPNQLAVLERKLVLWLRSQNFNSELTSHSLQNKSSEELQSLMLSATTTGCDFSEFRIISKNVVEANTEDLLDLANIAGLNPAKDFVSAKLLGVNLCGVDLSGVNLYAAYLRGADLSDADLSEANLSKVNLSGADLSGALLSNANLTDANLYRVSLALANLSGANLSGANLSNANLSNANLSNANLSNANLSNADLTQAGLALTNLKGANFQNTKVEKARLWHDAGLSEEMKQNLITRGVVFDNG
73052	GC_00001750	single_copy_core	USCT80	893	29	29	1	1	0.986068	1	0.992985			COG1357	Uncharacterized conserved protein YjbI, contains pentapeptide repeats (YjbI) (PDB:2BM4)							PF00805.28	Pentapeptide repeats (8 copies)	S	Function unknown			MIGIEGLWPHNISPNQLAVLERKLVLWLRSQNFNSELTSHSLQNKSSEELQSLMLSATTTGCDFSEFRIISKNVVEANTEDLLDLANIAGLNPAKDFVSAKLLGVNLCGVDLSGVNLYAAYLRGADLSDADLSEANLSKVNLSGADLSGALLSNANLTDANLYRVSLALANLSGANLSGANLSNANLSNANLSNANLSNANLSNADLTQAGLALTNLKGANFQNTKVEKARLWHDAGLSEEMKQNLITRGVVFDNG
73053	GC_00001750	single_copy_core	USCT90	1237	29	29	1	1	0.986068	1	0.992985			COG1357	Uncharacterized conserved protein YjbI, contains pentapeptide repeats (YjbI) (PDB:2BM4)							PF00805.28	Pentapeptide repeats (8 copies)	S	Function unknown			MIGIEGLWPHNISPNQLAVLERKLVLWLRSQNFNSELTSHSLQNKSSEELQSLMLSATATGCDFSEFRIISKNVVEANTEDLLDLANIAGLNPAKDFVSAKLLGVNLCGVDLSGVNLYAAYLRGADLSDADLSEANLSKVNLSGADLSGALLSNANLTDANLYRVSLALANLSGANLSGANLSNANLSNANLSNADLSNANLSNADLTQAGLALTNLKGANFQNTKVEKARLWHDAGLSEEMKQNLITRGVVFDNG
73054	GC_00001750	single_copy_core	USCT91	1940	29	29	1	1	0.986068	1	0.992985			COG1357	Uncharacterized conserved protein YjbI, contains pentapeptide repeats (YjbI) (PDB:2BM4)							PF00805.28	Pentapeptide repeats (8 copies)	S	Function unknown			MIGIEGLWPHNISPNQLAVLERKLVLWLRSQNFNSELTSHSLQNKSSEELQSLMLSATTTGCDFSEFRIISKNVVEANTEDLLDLANIAGLNPAKDFVSAKLLGVNLCGVDLSGVNLYAAYLRGADLSDADLSEANLSKVNLSGADLSGALLSNANLTDANLYRVSLALANLSGANLSGANLSNANLSNANLSNANLSNANLSNADLTQAGLALTNLKGANFQNTKVEKARLWHDAGLSEEMKQNLITRGVVFDNG
73055	GC_00001750	single_copy_core	USCT94	3198	29	29	1	1	0.986068	1	0.992985			COG1357	Uncharacterized conserved protein YjbI, contains pentapeptide repeats (YjbI) (PDB:2BM4)							PF00805.28	Pentapeptide repeats (8 copies)	S	Function unknown			MIGIEGLWPHNISPNQLAVLERKLVLWLRSQNFNSELTSHSLQNKSSEELQSLMLSATTTGCDFSEFRIISKNVVEANTEDLLDLANIAGLNPAKDFVSAKLLGVNLCGVDLSGVNLYAAYLRGADLSDADLSEANLSKVNLSGADLSGALLSNANLTDANLYRVSLALANLSGANLSGANLSNANLSNANLSNANLSNANLSNADLTQAGLALTNLKGANFQNTKVEKARLWHDAGLSEEMKQNLITRGVVFDNG
73056	GC_00001750	single_copy_core	USCT98	5057	29	29	1	1	0.986068	1	0.992985			COG1357	Uncharacterized conserved protein YjbI, contains pentapeptide repeats (YjbI) (PDB:2BM4)							PF00805.28	Pentapeptide repeats (8 copies)	S	Function unknown			MIGIEGLWPHNISPNQLAVLERKLVLWLRSQNFNSELTSHSLQNKSSEELQSLMLSATATGCDFSEFRIISKNVVEANTEDLLDLANIAGLNPAKDFVSAKLLGVNLCGVDLSGVNLYAAYLRGADLSDADLSEANLSKVNLSGADLSGALLSNANLTDANLYRVSLALANLSGANLSGANLSNANLSNANLSNADLSNANLSNADLTQAGLALTNLKGANFQNTKVEKARLWHDAGLSEEMKQNLITRGVVFDNG
73057	GC_00001750	single_copy_core	USCT99	5300	29	29	1	1	0.986068	1	0.992985			COG1357	Uncharacterized conserved protein YjbI, contains pentapeptide repeats (YjbI) (PDB:2BM4)							PF00805.28	Pentapeptide repeats (8 copies)	S	Function unknown			MIGIEGLWPHNISPNQLAVLERKLVLWLRSQNFNSELTSHSLQNKSSEELQSLMLSATTTGCDFSEFRIISKNVVEANTEDLLDLANIAGLNPAKDFVSAKLLGVNLCGVDLSGVNLYAAYLRGADLSDADLSEANLSKVNLSGADLSGALLSNANLTDANLYRVSLALANLSGANLSGANLSNANLSNANLSNANLSNANLSNADLTQAGLALTNLKGANFQNTKVEKARLWHDAGLSEEMKQNLITRGVVFDNG
73058	GC_00001750	single_copy_core	VI_I	382	29	29	1	1	0.986068	1	0.992985			COG1357	Uncharacterized conserved protein YjbI, contains pentapeptide repeats (YjbI) (PDB:2BM4)							PF00805.28	Pentapeptide repeats (8 copies)	S	Function unknown			MIGIEGLWPHNISPNQLAVLERKLVLWLRSQNFNSELTSHSLQNKSSEELQSLMLSATTTGCDFSEFRIISKNVVEANTEDLLDLANIAGLNPAKDFVSAKLLGVNLCGVDLSGVNLYAAYLRGADLSDADLSEANLSKVNLSGADLSGALLSNANLTDANLYRVSLALANLSGANLSGANLSNANLSNANLSNANLSNANLSNADLTQAGLALTNLKGANFQNTKVEKARLWHDAGLSEEMKQNLITRGVVFDNG
73059	GC_00001751	single_copy_core	H9_4	3190	29	29	1	1	0.97351	0.940125	0.956527					K14518	PII interaction protein X	ko00001	KEGG Orthology (KO)>>>09190 Not Included in Pathway or Brite>>>09191 Unclassified: metabolism>>>99982 Energy metabolism			PF12058.13	PII-interacting protein X					MTNETYINHPNFGLLYRVCLVE-----DKQELFTTLYAQRLFFL-VTSGIGGVKFEPVGRSGARSIVETRLRHLRRQGQMLDYQKLQQVHKNTFQ
73060	GC_00001751	single_copy_core	IMS101	4980	29	29	1	1	0.97351	0.940125	0.956527					K14518	PII interaction protein X	ko00001	KEGG Orthology (KO)>>>09190 Not Included in Pathway or Brite>>>09191 Unclassified: metabolism>>>99982 Energy metabolism			PF12058.13	PII-interacting protein X					MTNETYMNHPNFGLLYRVCLIEIENKKNKKELFTTLYAQRLFFLVVTNEIGVIKFEPVSRSDARLMVEIRLRLLRRNRQTDDYQKLQQVHKNTFQ
73061	GC_00001751	single_copy_core	MAGR02	1784	29	29	1	1	0.97351	0.940125	0.956527					K14518	PII interaction protein X	ko00001	KEGG Orthology (KO)>>>09190 Not Included in Pathway or Brite>>>09191 Unclassified: metabolism>>>99982 Energy metabolism			PF12058.13	PII-interacting protein X					MTNETYINHPNFGLLYRVCLVE-----DKQELFTTLYAQRLFFL-VTSGIGGVKFEPVGRSGARLLVETRLRHLRRQGQMLDYQKLQQVHKNTFQ
73062	GC_00001751	single_copy_core	T2175	4451	29	29	1	1	0.97351	0.940125	0.956527					K14518	PII interaction protein X	ko00001	KEGG Orthology (KO)>>>09190 Not Included in Pathway or Brite>>>09191 Unclassified: metabolism>>>99982 Energy metabolism			PF12058.13	PII-interacting protein X					MTNETYMNHPNFGLLYRVCLIEIENKKNKKELFTTLYAQRLFFLVVTNEIGAIKFEPVSRSDARLMVEIRLRLLRRNGQVDDYRKLQQVHKNTFQ
73063	GC_00001751	single_copy_core	USCT02UA	4111	29	29	1	1	0.97351	0.940125	0.956527					K14518	PII interaction protein X	ko00001	KEGG Orthology (KO)>>>09190 Not Included in Pathway or Brite>>>09191 Unclassified: metabolism>>>99982 Energy metabolism			PF12058.13	PII-interacting protein X					MTNETYINHPNFGLLYRVCLVE-----DKQELFTTLYAQRLFFL-VTSGIGGVKFEPVGRSGARSIVETRLRHLRRQGQMLDYQKLQQVHKNTFQ
73064	GC_00001751	single_copy_core	USCT03	4619	29	29	1	1	0.97351	0.940125	0.956527					K14518	PII interaction protein X	ko00001	KEGG Orthology (KO)>>>09190 Not Included in Pathway or Brite>>>09191 Unclassified: metabolism>>>99982 Energy metabolism			PF12058.13	PII-interacting protein X					MTNETYINHPNFGLLYRVCLVE-----DKQELFTTLYAQRLFFL-VTSGIGGVKFEPVGRSGARSIVETRLRHLRRQGQMLDYQKLQQVHKNTFQ
73065	GC_00001751	single_copy_core	USCT08	2902	29	29	1	1	0.97351	0.940125	0.956527					K14518	PII interaction protein X	ko00001	KEGG Orthology (KO)>>>09190 Not Included in Pathway or Brite>>>09191 Unclassified: metabolism>>>99982 Energy metabolism			PF12058.13	PII-interacting protein X					MTNETYINHPNFGLLYRVCLVE-----DKQELFTTLYAQRLFFL-VTSGIGGVKFEPVGRSGARSIVETRLRHLRRQGQMLDYQKLQQVHKNTFQ
73066	GC_00001751	single_copy_core	USCT09	4487	29	29	1	1	0.97351	0.940125	0.956527					K14518	PII interaction protein X	ko00001	KEGG Orthology (KO)>>>09190 Not Included in Pathway or Brite>>>09191 Unclassified: metabolism>>>99982 Energy metabolism			PF12058.13	PII-interacting protein X					MTNETYINHPNFGLLYRVCLVE-----DKQELFTTLYAQRLFFL-VTSGIGGVKFEPVGRSGARSIVETRLRHLRRQGQMLDYQKLQQVHKNTFQ
73067	GC_00001751	single_copy_core	USCT11	1672	29	29	1	1	0.97351	0.940125	0.956527					K14518	PII interaction protein X	ko00001	KEGG Orthology (KO)>>>09190 Not Included in Pathway or Brite>>>09191 Unclassified: metabolism>>>99982 Energy metabolism			PF12058.13	PII-interacting protein X					MTNETYINHPNFGLLYRVCLVE-----DKQELFTTLYAQRLFFL-VTSGIGGVKFEPVGRSGARLLVETRLRHLRRQGQMLDYQKLQQVHKNTFQ
73068	GC_00001751	single_copy_core	USCT12UA	447	29	29	1	1	0.97351	0.940125	0.956527					K14518	PII interaction protein X	ko00001	KEGG Orthology (KO)>>>09190 Not Included in Pathway or Brite>>>09191 Unclassified: metabolism>>>99982 Energy metabolism			PF12058.13	PII-interacting protein X					MTNETYINHPNFGLLYRVCLVE-----DKQELFTTLYAQRLFFL-VTSGIGGVKFEPVGRSGARSIVETRLRHLRRQGQMLDYQKLQQVHKNTFQ
73069	GC_00001751	single_copy_core	USCT13	5361	29	29	1	1	0.97351	0.940125	0.956527					K14518	PII interaction protein X	ko00001	KEGG Orthology (KO)>>>09190 Not Included in Pathway or Brite>>>09191 Unclassified: metabolism>>>99982 Energy metabolism			PF12058.13	PII-interacting protein X					MTNETYINHPNFGLLYRVCLVE-----DKQELFTTLYAQRLFFL-VTSGIGGVKFEPVGRSGARSIVETRLRHLRRQGQMLDYQKLQQVHKNTFQ
73070	GC_00001751	single_copy_core	USCT14	2749	29	29	1	1	0.97351	0.940125	0.956527					K14518	PII interaction protein X	ko00001	KEGG Orthology (KO)>>>09190 Not Included in Pathway or Brite>>>09191 Unclassified: metabolism>>>99982 Energy metabolism			PF12058.13	PII-interacting protein X					MTNETYINHPNFGLLYRVCLVE-----DKQELFTTLYAQRLFFL-VTSGIGGVKFEPVGRSGARLLVETRLRHLRRQGQMLDYQKLQQVHKNTFQ
73071	GC_00001751	single_copy_core	USCT15UA	3045	29	29	1	1	0.97351	0.940125	0.956527					K14518	PII interaction protein X	ko00001	KEGG Orthology (KO)>>>09190 Not Included in Pathway or Brite>>>09191 Unclassified: metabolism>>>99982 Energy metabolism			PF12058.13	PII-interacting protein X					MTNETYINHPNFGLLYRVCLVE-----DKQELFTTLYAQRLFFL-VTSGIGGVKFEPVGRSGARSIVETRLRHLRRQGQMLDYQKLQQVHKNTFQ
73072	GC_00001751	single_copy_core	USCT19	2491	29	29	1	1	0.97351	0.940125	0.956527					K14518	PII interaction protein X	ko00001	KEGG Orthology (KO)>>>09190 Not Included in Pathway or Brite>>>09191 Unclassified: metabolism>>>99982 Energy metabolism			PF12058.13	PII-interacting protein X					MTNETYINHPNFGLLYRVCLVE-----DKQELFTTLYAQRLFFL-VTSGIGGVKFEPVGRSGARLLVETRLRHLRRQGQMLDYQKLQQVHKNTFQ
73073	GC_00001751	single_copy_core	USCT21	3254	29	29	1	1	0.97351	0.940125	0.956527					K14518	PII interaction protein X	ko00001	KEGG Orthology (KO)>>>09190 Not Included in Pathway or Brite>>>09191 Unclassified: metabolism>>>99982 Energy metabolism			PF12058.13	PII-interacting protein X					MTNETYINHPNFGLLYRVCLVE-----DKQELFTTLYAQRLFFL-VTSGIGGVKFEPVGRSGARLLVETRLRHLRRQGQMLDYQKLQQVHKNTFQ
73074	GC_00001751	single_copy_core	USCT24UA	4276	29	29	1	1	0.97351	0.940125	0.956527					K14518	PII interaction protein X	ko00001	KEGG Orthology (KO)>>>09190 Not Included in Pathway or Brite>>>09191 Unclassified: metabolism>>>99982 Energy metabolism			PF12058.13	PII-interacting protein X					MTNETYINHPNFGLLYRVCLVE-----DKQELFTTLYAQRLFFL-VTSGIGGVKFEPVGRSGARLLVETRLRHLRRQGQMLDYQKLQQVHKNTFQ
73075	GC_00001751	single_copy_core	USCT25	2674	29	29	1	1	0.97351	0.940125	0.956527					K14518	PII interaction protein X	ko00001	KEGG Orthology (KO)>>>09190 Not Included in Pathway or Brite>>>09191 Unclassified: metabolism>>>99982 Energy metabolism			PF12058.13	PII-interacting protein X					MTNETYINHPNFGLLYRVCLVE-----DKQELFTTLYAQRLFFL-VTSGIGGVKFEPVGRSGARLLVETRLRHLRRQGQMLDYQKLQQVHKNTFQ
73076	GC_00001751	single_copy_core	USCT26	3860	29	29	1	1	0.97351	0.940125	0.956527					K14518	PII interaction protein X	ko00001	KEGG Orthology (KO)>>>09190 Not Included in Pathway or Brite>>>09191 Unclassified: metabolism>>>99982 Energy metabolism			PF12058.13	PII-interacting protein X					MTNETYINHPNFGLLYRVCLVE-----DKQELFTTLYAQRLFFL-VTSGIGGVKFEPVGRSGARLLVETRLRHLRRQGQMLDYQKLQQVHKNTFQ
73077	GC_00001751	single_copy_core	USCT33	3295	29	29	1	1	0.97351	0.940125	0.956527					K14518	PII interaction protein X	ko00001	KEGG Orthology (KO)>>>09190 Not Included in Pathway or Brite>>>09191 Unclassified: metabolism>>>99982 Energy metabolism			PF12058.13	PII-interacting protein X					MTNETYINHPNFGLLYRVCLVE-----DKQELFTTLYAQRLFFL-VTSGIGGVKFEPVGRSGARSIVETRLRHLRRQGQMLDYQKLQQVHKNTFQ
73078	GC_00001751	single_copy_core	USCT35	1987	29	29	1	1	0.97351	0.940125	0.956527					K14518	PII interaction protein X	ko00001	KEGG Orthology (KO)>>>09190 Not Included in Pathway or Brite>>>09191 Unclassified: metabolism>>>99982 Energy metabolism			PF12058.13	PII-interacting protein X					MTNETYINHPNFGLLYRVCLVE-----DKQELFTTLYAQRLFFL-VTSGIGGVKFEPVGRSGARLLVETRLRHLRRQGQMLDYQKLQQVHKNTFQ
73079	GC_00001751	single_copy_core	USCT36	5162	29	29	1	1	0.97351	0.940125	0.956527					K14518	PII interaction protein X	ko00001	KEGG Orthology (KO)>>>09190 Not Included in Pathway or Brite>>>09191 Unclassified: metabolism>>>99982 Energy metabolism			PF12058.13	PII-interacting protein X					MTNETYINHPNFGLLYRVCLVE-----DKQELFTTLYAQRLFFL-VTSGIGGVKFEPVGRSGARLLVETRLRHLRRQGQMLDYQKLQQVHKNTFQ
73080	GC_00001751	single_copy_core	USCT42	1559	29	29	1	1	0.97351	0.940125	0.956527					K14518	PII interaction protein X	ko00001	KEGG Orthology (KO)>>>09190 Not Included in Pathway or Brite>>>09191 Unclassified: metabolism>>>99982 Energy metabolism			PF12058.13	PII-interacting protein X					MTNETYINHPNFGLLYRVCLVE-----DKQELFTTLYAQRLFFL-VTSGIGGVKFEPVGRSGARSIVETRLRHLRRQGQMLDYQKLQQVHKNTFQ
73081	GC_00001751	single_copy_core	USCT80	3903	29	29	1	1	0.97351	0.940125	0.956527					K14518	PII interaction protein X	ko00001	KEGG Orthology (KO)>>>09190 Not Included in Pathway or Brite>>>09191 Unclassified: metabolism>>>99982 Energy metabolism			PF12058.13	PII-interacting protein X					MTNETYINHPNFGLLYRVCLVE-----DKQELFTTLYAQRLFFL-VTSGIGGVKFEPVGRSGARSIVETRLRHLRRQGQMLDYQKLQQVHKNTFQ
73082	GC_00001751	single_copy_core	USCT90	2758	29	29	1	1	0.97351	0.940125	0.956527					K14518	PII interaction protein X	ko00001	KEGG Orthology (KO)>>>09190 Not Included in Pathway or Brite>>>09191 Unclassified: metabolism>>>99982 Energy metabolism			PF12058.13	PII-interacting protein X					MTNETYINHPNFGLLYRVCLVE-----DKQELFTTLYAQRLFFL-VTSGIGGVKFEPVGRSGARLLVETRLRHLRRQGQMLDYQKLQQVHKNTFQ
73083	GC_00001751	single_copy_core	USCT91	4843	29	29	1	1	0.97351	0.940125	0.956527					K14518	PII interaction protein X	ko00001	KEGG Orthology (KO)>>>09190 Not Included in Pathway or Brite>>>09191 Unclassified: metabolism>>>99982 Energy metabolism			PF12058.13	PII-interacting protein X					MTNETYINHPNFGLLYRVCLVE-----DKQELFTTLYAQRLFFL-VTSGIGGVKFEPVGRSGARSIVETRLRHLRRQGQMLDYQKLQQVHKNTFQ
73084	GC_00001751	single_copy_core	USCT94	2430	29	29	1	1	0.97351	0.940125	0.956527					K14518	PII interaction protein X	ko00001	KEGG Orthology (KO)>>>09190 Not Included in Pathway or Brite>>>09191 Unclassified: metabolism>>>99982 Energy metabolism			PF12058.13	PII-interacting protein X					MTNETYINHPNFGLLYRVCLVE-----DKQELFTTLYAQRLFFL-VTSGIGGVKFEPVGRSGARSIVETRLRHLRRQGQMLDYQKLQQVHKNTFQ
73085	GC_00001751	single_copy_core	USCT98	3136	29	29	1	1	0.97351	0.940125	0.956527					K14518	PII interaction protein X	ko00001	KEGG Orthology (KO)>>>09190 Not Included in Pathway or Brite>>>09191 Unclassified: metabolism>>>99982 Energy metabolism			PF12058.13	PII-interacting protein X					MTNETYINHPNFGLLYRVCLVE-----DKQELFTTLYAQRLFFL-VTSGIGGVKFEPVGRSGARLLVETRLRHLRRQGQMLDYQKLQQVHKNTFQ
73086	GC_00001751	single_copy_core	USCT99	47	29	29	1	1	0.97351	0.940125	0.956527					K14518	PII interaction protein X	ko00001	KEGG Orthology (KO)>>>09190 Not Included in Pathway or Brite>>>09191 Unclassified: metabolism>>>99982 Energy metabolism			PF12058.13	PII-interacting protein X					MTNETYINHPNFGLLYRVCLVE-----DKQELFTTLYAQRLFFL-VTSGIGGVKFEPVGRSGARSIVETRLRHLRRQGQMLDYQKLQQVHKNTFQ
73087	GC_00001751	single_copy_core	VI_I	3965	29	29	1	1	0.97351	0.940125	0.956527					K14518	PII interaction protein X	ko00001	KEGG Orthology (KO)>>>09190 Not Included in Pathway or Brite>>>09191 Unclassified: metabolism>>>99982 Energy metabolism			PF12058.13	PII-interacting protein X					MTNETYINHPNFGLLYRVCLVE-----DKQELFTTLYAQRLFFL-VTSGIGGVKFEPVGRSGARSIVETRLRHLRRQGQMLDYQKLQQVHKNTFQ
73088	GC_00001752	single_copy_core	H9_4	4303	29	29	1	1	0.96915	0.988788	0.978871	COG1335	Pyrimidine degradation	COG1335	Nicotinamidase-related amidase (PncA) (PDB:1ILW)							PF00857.26	Isochorismatase domain	H|R	Coenzyme transport and metabolism|General function prediction only			MTTTLATPDTNLATIQAALPIDPQPYIIADRPTGLIVVDVLNGFCTVGFGPLAPQEPNEQIATMVSESDRLARTFVEKGWPVLAFLDTHEPGKPEPPYPPHCEKGTGEEELVPELQWLHDNPLATLVFKDCINGFIGSIDINSQRNVLLDWINDNKLEALVVVGICTDICVMDFVVTILSVRNHGLAPTLKDVAVYDRGCATFDLTAEMAAEQGLPKTAIHPQKVSHHVGLYTMAERGAFIASTIKL
73089	GC_00001752	single_copy_core	IMS101	2472	29	29	1	1	0.96915	0.988788	0.978871	COG1335	Pyrimidine degradation	COG1335	Nicotinamidase-related amidase (PncA) (PDB:1ILW)							PF00857.26	Isochorismatase domain	H|R	Coenzyme transport and metabolism|General function prediction only			MTTTLATPDTSLATIQAALPIDPQPYIIADRPTGLIVVDVLNGFCTVGFGPLAPQEPNEQIATMVSESDRLARTFVEKGWPVLAFLDTHEPGKPEPPYPPHCEKGTGEEELVPELQWLHDNPLATLVFKDCINGFIGSIDIDTQGNVLLDWINKNKLEALVVVGICTDICVMDFVVTILSVRNHGLAPTLKDVAVYDQGCATFDMTAQMAAEKGLPKTAIHPQKISHHVGLYTMAERGAFIASTIKL
73090	GC_00001752	single_copy_core	MAGR02	1391	29	29	1	1	0.96915	0.988788	0.978871	COG1335	Pyrimidine degradation	COG1335	Nicotinamidase-related amidase (PncA) (PDB:1ILW)							PF00857.26	Isochorismatase domain	H|R	Coenzyme transport and metabolism|General function prediction only			MTTTLATPDTNLATIQAALPIDPQPYIIADRPTGLIVVDVLNGFCTVGFGPLAPQEPNEQIATMVSESDRLARTFVEKGWPVLAFLDTHEPGKPEPPYPPHCEKGTGEEELVPELQWLHDNPLATLVFKDCINGFIGSIDINSQRNVLLDWINDNKLEALVVVGICTDICVMDFVVTILSVRNHGLAPTLKDVAVYDRGCATFDLTAEMAAEQGLPKTAIHPQKVSHHVGLYTMAERGAFIASTIKL
73091	GC_00001752	single_copy_core	T2175	146	29	29	1	1	0.96915	0.988788	0.978871	COG1335	Pyrimidine degradation	COG1335	Nicotinamidase-related amidase (PncA) (PDB:1ILW)							PF00857.26	Isochorismatase domain	H|R	Coenzyme transport and metabolism|General function prediction only			MHCWFWT-------------ISPPRAKRTNRYNGL--------------GKRSP-----------------SSSFVEKGWPVLAFLDTHEPGKPEPPYPPHCEKGTGEEELVPELQWLHDNPLATLVFKDCINGFIGSIDIDTQGNVLLDWINKNKLEALVVVGICTDICVMDFVVTILSVRNHGLAPTLKDVAVYDQGCATFDMTAQMAAEKGLPKTAIHPQKISHHVGLYTMAERGAFIASTIKL
73092	GC_00001752	single_copy_core	USCT02UA	1432	29	29	1	1	0.96915	0.988788	0.978871	COG1335	Pyrimidine degradation	COG1335	Nicotinamidase-related amidase (PncA) (PDB:1ILW)							PF00857.26	Isochorismatase domain	H|R	Coenzyme transport and metabolism|General function prediction only			MTTTLATPDTNLATIQAALPIDPQPYIIADRPTGLIVVDVLNGFCTVGFGPLAPQEPNEQIATMVSESDRLARTFVEKGWPVLAFLDTHEPGKPEPPYPPHCEKGTGEEELVPELQWLHDNPLATLVFKDCINGFIGSIDINSQRNVLLDWINDNKLEALVVVGICTDICVMDFVVTILSVRNHGLAPTLKDVAVYDRGCATFDLTAEMAAEQGLPKTAIHPQKVSHHVGLYTMAERGAFIASTIKL
73093	GC_00001752	single_copy_core	USCT03	4563	29	29	1	1	0.96915	0.988788	0.978871	COG1335	Pyrimidine degradation	COG1335	Nicotinamidase-related amidase (PncA) (PDB:1ILW)							PF00857.26	Isochorismatase domain	H|R	Coenzyme transport and metabolism|General function prediction only			MTTTLATPDTNLATIQAALPIDPQPYIIADRPTGLIVVDVLNGFCTVGFGPLAPQEPNEQIATMVSESDRLARTFVEKGWPVLAFLDTHEPGKPEPPYPPHCEKGTGEEELVPELQWLHDNPLATLVFKDCINGFIGSIDINSQRNVLLDWINDNKLEALVVVGICTDICVMDFVVTILSVRNHGLAPTLKDVAVYDRGCATFDLTAEMAAEQGLPKTAIHPQKVSHHVGLYTMAERGAFIASTIKL
73094	GC_00001752	single_copy_core	USCT08	4742	29	29	1	1	0.96915	0.988788	0.978871	COG1335	Pyrimidine degradation	COG1335	Nicotinamidase-related amidase (PncA) (PDB:1ILW)							PF00857.26	Isochorismatase domain	H|R	Coenzyme transport and metabolism|General function prediction only			MTTTLATPDTNLATIQAALPIDPQPYIIADRPTGLIVVDVLNGFCTVGFGPLAPQEPNEQIATMVSESDRLARTFVEKGWPVLAFLDTHEPGKPEPPYPPHCEKGTGEEELVPELQWLHDNPLATLVFKDCINGFIGSIDINSQRNVLLDWINDNKLEALVVVGICTDICVMDFVVTILSVRNHGLAPTLKDVAVYDRGCATFDLTAEMAAEQGLPKTAIHPQKVSHHVGLYTMAERGAFIASTIKL
73095	GC_00001752	single_copy_core	USCT09	1386	29	29	1	1	0.96915	0.988788	0.978871	COG1335	Pyrimidine degradation	COG1335	Nicotinamidase-related amidase (PncA) (PDB:1ILW)							PF00857.26	Isochorismatase domain	H|R	Coenzyme transport and metabolism|General function prediction only			MTTTLATPDTNLATIQAALPINPQPYIIGDRPTGLIVVDVLNGFCTVGFGPLAPQEPNEQIATMVSESDRLARTFVEKGWPVLAFLDTHKPGKPEAPYPPHCEKGTGEEELVPELQWLHDSPLATLVLKDCINGFIGSIDIETQGNVLLDWINNNKLEAPVVVGICTDICVMDFVVTILSVRNHSLAPTLKDVAVYDKGCATFDMTAEMAAEQGLPKTAIHPQKVSHHVGLYTMAERGAFIASTIKL
73096	GC_00001752	single_copy_core	USCT11	5169	29	29	1	1	0.96915	0.988788	0.978871	COG1335	Pyrimidine degradation	COG1335	Nicotinamidase-related amidase (PncA) (PDB:1ILW)							PF00857.26	Isochorismatase domain	H|R	Coenzyme transport and metabolism|General function prediction only			MTTTLATPDTNLATIQAALPINPQPYIIGDRPTGLIVVDVLNGFCTVGFGPLAPQEPNEQIATMVSESDRLARTFVEKGWPVLAFLDTHEPGKPEAPYPPHCEKGTGEEELVPELQWLHDSPLATLVLKDCINGFIGSIDIETQGNVLLDWINNNKLEAPVVVGICTDICVMDFVVTILSVRNHSLAPTLKDVAVYDKGCATFDMTAEMAAEQGLPKTAIHPQKVSHHVGLYTMAERGAFIASTIKL
73097	GC_00001752	single_copy_core	USCT12UA	1426	29	29	1	1	0.96915	0.988788	0.978871	COG1335	Pyrimidine degradation	COG1335	Nicotinamidase-related amidase (PncA) (PDB:1ILW)							PF00857.26	Isochorismatase domain	H|R	Coenzyme transport and metabolism|General function prediction only			MTTTLATPDTNLATIQAALPIDPQPYIIADRPTGLIVVDVLNGFCTVGFGPLAPQEPNEQIATMVSESDRLARTFVEKGWPVLAFLDTHEPGKPEPPYPPHCEKGTGEEELVPELQWLHDNPLATLVFKDCINGFIGSIDINSQRNVLLDWINDNKLEALVVVGICTDICVMDFVVTILSVRNHGLAPTLKDVAVYDRGCATFDLTAEMAAEQGLPKTAIHPQKVSHHVGLYTMAERGAFIASTIKL
73098	GC_00001752	single_copy_core	USCT13	1803	29	29	1	1	0.96915	0.988788	0.978871	COG1335	Pyrimidine degradation	COG1335	Nicotinamidase-related amidase (PncA) (PDB:1ILW)							PF00857.26	Isochorismatase domain	H|R	Coenzyme transport and metabolism|General function prediction only			MTTTLATPDTNLATIQAALPIDPQPYIIADRPTGLIVVDVLNGFCTVGFGPLAPQEPNEQIATMVSESDRLARTFVEKGWPVLAFLDTHEPGKPEPPYPPHCEKGTGEEELVPELQWLHDNPLATLVFKDCINGFIGSIDINSQRNVLLDWINDNKLEALVVVGICTDICVMDFVVTILSVRNHGLAPTLKDVAVYDRGCATFDLTAEMAAEQGLPKTAIHPQKVSHHVGLYTMAERGAFIASTIKL
73099	GC_00001752	single_copy_core	USCT14	4452	29	29	1	1	0.96915	0.988788	0.978871	COG1335	Pyrimidine degradation	COG1335	Nicotinamidase-related amidase (PncA) (PDB:1ILW)							PF00857.26	Isochorismatase domain	H|R	Coenzyme transport and metabolism|General function prediction only			MTTTLATPDTNLATIQAALPINPQPYIIGDRPTGLIVVDVLNGFCTVGFGPLAPQEPNEQIATMVSESDRLARTFVEKGWPVLAFLDTHEPGKPEAPYPPHCEKGTGEEELVPELQWLHDSPLATLVLKDCINGFIGSIDIETQGNVLLDWINNNKLEAPVVVGICTDICVMDFVVTILSVRNHSLAPTLKDVAVYDKGCATFDMTAEMAAEQGLPKTAIHPQKVSHHVGLYTMAERGAFIASTIKL
73100	GC_00001752	single_copy_core	USCT15UA	3858	29	29	1	1	0.96915	0.988788	0.978871	COG1335	Pyrimidine degradation	COG1335	Nicotinamidase-related amidase (PncA) (PDB:1ILW)							PF00857.26	Isochorismatase domain	H|R	Coenzyme transport and metabolism|General function prediction only			MTTTLATPDTNLATIQAALPINPQPYIIGDRPTGLIVVDVLNGFCTVGFGPLAPQEPNEQIATMVSESDRLARTFVEKGWPVLAFLDTHEPGKPEAPYPPHCEKGTGEEELVPELQWLHDSPLATLVLKDCINGFIGSIDIETQGNVLLDWINNNKLEAPVVVGICTDICVMDFVVTILSVRNHSLAPTLKDVAVYDKGCATFDMTAEMAAEQGLPKTAIHPQKVSHHVGLYTMAERGAFIASTIKL
73101	GC_00001752	single_copy_core	USCT19	1210	29	29	1	1	0.96915	0.988788	0.978871	COG1335	Pyrimidine degradation	COG1335	Nicotinamidase-related amidase (PncA) (PDB:1ILW)							PF00857.26	Isochorismatase domain	H|R	Coenzyme transport and metabolism|General function prediction only			MTTTLATPDTNLATIQAALPINPQPYIIGDRPTGLIVVDVLNGFCTVGFGPLAPQEPNEQIATMVSESDRLARTFVEKGWPVLAFLDTHEPGKPEAPYPPHCEKGTGEEELVPELQWLHDSPLATLVLKDCINGFIGSIDIETQGNVLLDWINNNKLEAPVVVGICTDICVMDFVVTILSVRNHSLAPTLKDVAVYDKGCATFDMTAEMAAEQGLPKTAIHPQKVSHHVGLYTMAERGAFIASTIKL
73102	GC_00001752	single_copy_core	USCT21	712	29	29	1	1	0.96915	0.988788	0.978871	COG1335	Pyrimidine degradation	COG1335	Nicotinamidase-related amidase (PncA) (PDB:1ILW)							PF00857.26	Isochorismatase domain	H|R	Coenzyme transport and metabolism|General function prediction only			MTTTLATPDTNLATIQAALPINPQPYIIGDRPTGLIVVDVLNGFCTVGFGPLAPQEPNEQIATMVSESDRLARTFVEKGWPVLAFLDTHEPGKPEAPYPPHCEKGTGEEELVPELQWLHDSPLATLVLKDCINGFIGSIDIETQGNVLLDWINNNKLEAPVVVGICTDICVMDFVVTILSVRNHSLAPTLKDVAVYDKGCATFDMTAEMAAEQGLPKTAIHPQKVSHHVGLYTMAERGAFIASTIKL
73103	GC_00001752	single_copy_core	USCT24UA	2440	29	29	1	1	0.96915	0.988788	0.978871	COG1335	Pyrimidine degradation	COG1335	Nicotinamidase-related amidase (PncA) (PDB:1ILW)							PF00857.26	Isochorismatase domain	H|R	Coenzyme transport and metabolism|General function prediction only			MTTTLATPDTNLATIQAALPINPQPYIIGDRPTGLIVVDVLNGFCTVGFGPLAPQEPNEQIATMVSESDRLARTFVEKGWPVLAFLDTHEPGKPEAPYPPHCEKGTGEEELVPELQWLHDSPLATLVLKDCINGFIGSIDIETQGNVLLDWINNNKLEAPVVVGICTDICVMDFVVTILSVRNHSLAPTLKDVAVYDKGCATFDMTAEMAAEQGLPKTAIHPQKVSHHVGLYTMAERGAFIASTIKL
73104	GC_00001752	single_copy_core	USCT25	5334	29	29	1	1	0.96915	0.988788	0.978871	COG1335	Pyrimidine degradation	COG1335	Nicotinamidase-related amidase (PncA) (PDB:1ILW)							PF00857.26	Isochorismatase domain	H|R	Coenzyme transport and metabolism|General function prediction only			MTTTLATPDTNLATIQAALPINPQPYIIGDRPTGLIVVDVLNGFCTVGFGPLAPQEPNEQIATMVSESDRLARTFVEKGWPVLAFLDTHEPGKPEAPYPPHCEKGTGEEELVPELQWLHDSPLATLVLKDCINGFIGSIDIETQGNVLLDWINNNKLEAPVVVGICTDICVMDFVVTILSVRNHSLAPTLKDVAVYDKGCATFDMTAEMAAEQGLPKTAIHPQKVSHHVGLYTMAERGAFIASTIKL
73105	GC_00001752	single_copy_core	USCT26	2928	29	29	1	1	0.96915	0.988788	0.978871	COG1335	Pyrimidine degradation	COG1335	Nicotinamidase-related amidase (PncA) (PDB:1ILW)							PF00857.26	Isochorismatase domain	H|R	Coenzyme transport and metabolism|General function prediction only			MTTTLATPDTNLATIQAALPINPQPYIIGDRPTGLIVVDVLNGFCTVGFGPLAPQEPNEQIATMVSESDRLARTFVEKGWPVLAFLDTHEPGKPEAPYPPHCEKGTGEEELVPELQWLHDSPLATLVLKDCINGFIGSIDIETQGNVLLDWINNNKLEAPVVVGICTDICVMDFVVTILSVRNHSLAPTLKDVAVYDKGCATFDMTAEMAAEQGLPKTAIHPQKVSHHVGLYTMAERGAFIASTIKL
73106	GC_00001752	single_copy_core	USCT33	6214	29	29	1	1	0.96915	0.988788	0.978871	COG1335	Pyrimidine degradation	COG1335	Nicotinamidase-related amidase (PncA) (PDB:1ILW)							PF00857.26	Isochorismatase domain	H|R	Coenzyme transport and metabolism|General function prediction only			MTTTLATPDTNLATIQAALPINPQPYIIGDRPTGLIVVDVLNGFCTVGFGPLAPQEPNEQIATMVSESDRLARTFVEKGWPVLAFLDTHEPGKPEAPYPPHCEKGTGEEELVPELQWLHDSPLATLVLKDCINGFIGSIDIETQGNVLLDWINNNKLEAPVVVGICTDICVMDFVVTILSVRNHSLAPTLKDVAVYDKGCATFDMTAEMAAEQGLPKTAIHPQKVSHHVGLYTMAERGAFIASTIKL
73107	GC_00001752	single_copy_core	USCT35	4704	29	29	1	1	0.96915	0.988788	0.978871	COG1335	Pyrimidine degradation	COG1335	Nicotinamidase-related amidase (PncA) (PDB:1ILW)							PF00857.26	Isochorismatase domain	H|R	Coenzyme transport and metabolism|General function prediction only			MTTTLATPDTNLATIQAALPINPQPYIIGDRPTGLIVVDVLNGFCTVGFGPLAPQEPNEQIATMVSESDRLARTFVEKGWPVLAFLDTHEPGKPEAPYPPHCEKGTGEEELVPELQWLHDSPLATLVLKDCINGFIGSIDIETQGNVLLDWINNNKLEAPVVVGICTDICVMDFVVTILSVRNHSLAPTLKDVAVYDKGCATFDMTAEMAAEQGLPKTAIHPQKVSHHVGLYTMAERGAFIASTIKL
73108	GC_00001752	single_copy_core	USCT36	865	29	29	1	1	0.96915	0.988788	0.978871	COG1335	Pyrimidine degradation	COG1335	Nicotinamidase-related amidase (PncA) (PDB:1ILW)							PF00857.26	Isochorismatase domain	H|R	Coenzyme transport and metabolism|General function prediction only			MTTTLATPDTNLATIQAALPINPQPYIIGDRPTGLIVVDVLNGFCTVGFGPLAPQEPNEQIATMVSESDRLARTFVEKGWPVLAFLDTHEPGKPEAPYPPHCEKGTGEEELVPELQWLHDSPLATLVLKDCINGFIGSIDIETQGNVLLDWINNNKLEAPVVVGICTDICVMDFVVTILSVRNHSLAPTLKDVAVYDKGCATFDMTAEMAAEQGLPKTAIHPQKVSHHVGLYTMAERGAFIASTIKL
73109	GC_00001752	single_copy_core	USCT42	1744	29	29	1	1	0.96915	0.988788	0.978871	COG1335	Pyrimidine degradation	COG1335	Nicotinamidase-related amidase (PncA) (PDB:1ILW)							PF00857.26	Isochorismatase domain	H|R	Coenzyme transport and metabolism|General function prediction only			MTTTLATPDTNLATIQAALPIDPQPYIIADRPTGLIVVDVLNGFCTVGFGPLAPQEPNEQIATMVSESDRLARTFVEKGWPVLAFLDTHEPGKPEPPYPPHCEKGTGEEELVPELQWLHDNPLATLVFKDCINGFIGSIDINSQRNVLLDWINDNKLEALVVVGICTDICVMDFVVTILSVRNHGLAPTLKDVAVYDRGCATFDLTAEMAAEQGLPKTAIHPQKVSHHVGLYTMAERGAFIASTIKL
73110	GC_00001752	single_copy_core	USCT80	1544	29	29	1	1	0.96915	0.988788	0.978871	COG1335	Pyrimidine degradation	COG1335	Nicotinamidase-related amidase (PncA) (PDB:1ILW)							PF00857.26	Isochorismatase domain	H|R	Coenzyme transport and metabolism|General function prediction only			MTTTLATPDTNLATIQAALPINPQPYIIGDRPTGLIVVDVLNGFCTVGFGPLAPQEPNEQIATMVSESDRLARTFVEKGWPVLAFLDTHEPGKPEAPYPPHCEKGTGEEELVPELQWLHDSPLATLVLKDCINGFIGSIDIETQGNVLLDWINNNKLEAPVVVGICTDICVMDFVVTILSVRNHSLAPTLKDVAVYDKGCATFDMTAEMAAEQGLPKTAIHPQKVSHHVGLYTMAERGAFIASTIKL
73111	GC_00001752	single_copy_core	USCT90	5423	29	29	1	1	0.96915	0.988788	0.978871	COG1335	Pyrimidine degradation	COG1335	Nicotinamidase-related amidase (PncA) (PDB:1ILW)							PF00857.26	Isochorismatase domain	H|R	Coenzyme transport and metabolism|General function prediction only			MTTTLATPDTNLATIQAALPINPQPYIIGDRPTGLIVVDVLNGFCTVGFGPLAPQEPNEQIATMVSESDRLARTFVEKGWPVLAFLDTHEPGKPEAPYPPHCEKGTGEEELVPELQWLHDSPLATLVLKDCINGFIGSIDIETQGNVLLDWINNNKLEAPVVVGICTDICVMDFVVTILSVRNHSLAPTLKDVAVYDKGCATFDMTAEMAAEQGLPKTAIHPQKVSHHVGLYTMAERGAFIASTIKL
73112	GC_00001752	single_copy_core	USCT91	1826	29	29	1	1	0.96915	0.988788	0.978871	COG1335	Pyrimidine degradation	COG1335	Nicotinamidase-related amidase (PncA) (PDB:1ILW)							PF00857.26	Isochorismatase domain	H|R	Coenzyme transport and metabolism|General function prediction only			MTTTLATPDTNLATIQAALPINPQPYIIGDRPTGLIVVDVLNGFCTVGFGPLAPQEPNEQIATMVSESDRLARTFVEKGWPVLAFLDTHEPGKPEAPYPPHCEKGTGEEELVPELQWLHDSPLATLVLKDCINGFIGSIDIETQGNVLLDWINNNKLEAPVVVGICTDICVMDFVVTILSVRNHSLAPTLKDVAVYDKGCATFDMTAEMAAEQGLPKTAIHPQKVSHHVGLYTMAERGAFIASTIKL
73113	GC_00001752	single_copy_core	USCT94	3245	29	29	1	1	0.96915	0.988788	0.978871	COG1335	Pyrimidine degradation	COG1335	Nicotinamidase-related amidase (PncA) (PDB:1ILW)							PF00857.26	Isochorismatase domain	H|R	Coenzyme transport and metabolism|General function prediction only			MTTTLATPDTNLATIQAALPIDPQPYIIADRPTGLIVVDVLNGFCTVGFGPLAPQEPNEQIATMVSESDRLARTFVEKGWPVLAFLDTHEPGKPEPPYPPHCEKGTGEEELVPELQWLHDNPLATLVFKDCINGFIGSIDINSQRNVLLDWINDNKLEALVVVGICTDICVMDFVVTILSVRNHGLAPTLKDVAVYDRGCATFDLTAEMAAEQGLPKTAIHPQKVSHHVGLYTMAERGAFIASTIKL
73114	GC_00001752	single_copy_core	USCT98	3631	29	29	1	1	0.96915	0.988788	0.978871	COG1335	Pyrimidine degradation	COG1335	Nicotinamidase-related amidase (PncA) (PDB:1ILW)							PF00857.26	Isochorismatase domain	H|R	Coenzyme transport and metabolism|General function prediction only			MTTTLATPDTNLATIQAALPINPQPYIIGDRPTGLIVVDVLNGFCTVGFGPLAPQEPNEQIATMVSESDRLARTFVEKGWPVLAFLDTHEPGKPEAPYPPHCEKGTGEEELVPELQWLHDSPLATLVLKDCINGFIGSIDIETQGNVLLDWINNNKLEAPVVVGICTDICVMDFVVTILSVRNHSLAPTLKDVAVYDKGCATFDMTAEMAAEQGLPKTAIHPQKVSHHVGLYTMAERGAFIASTIKL
73115	GC_00001752	single_copy_core	USCT99	5915	29	29	1	1	0.96915	0.988788	0.978871	COG1335	Pyrimidine degradation	COG1335	Nicotinamidase-related amidase (PncA) (PDB:1ILW)							PF00857.26	Isochorismatase domain	H|R	Coenzyme transport and metabolism|General function prediction only			MTTTLATPDTNLATIQAALPIDPQPYIIADRPTGLIVVDVLNGFCTVGFGPLAPQEPNEQIATMVSESDRLARTFVEKGWPVLAFLDTHEPGKPEPPYPPHCEKGTGEEELVPELQWLHDNPLATLVFKDCINGFIGSIDINSQRNVLLDWINDNKLEALVVVGICTDICVMDFVVTILSVRNHGLAPTLKDVAVYDRGCATFDLTAEMAAEQGLPKTAIHPQKVSHHVGLYTMAERGAFIASTIKL
73116	GC_00001752	single_copy_core	VI_I	1126	29	29	1	1	0.96915	0.988788	0.978871	COG1335	Pyrimidine degradation	COG1335	Nicotinamidase-related amidase (PncA) (PDB:1ILW)							PF00857.26	Isochorismatase domain	H|R	Coenzyme transport and metabolism|General function prediction only			MTTTLATPDTNLATIQAALPIDPQPYIIADRPTGLIVVDVLNGFCTVGFGPLAPQEPNEQIATMVSESDRLARTFVEKGWPVLAFLDTHEPGKPEPPYPPHCEKGTGEEELVPELQWLHDNPLATLVFKDCINGFIGSIDINSQRNVLLDWINDNKLEALVVVGICTDICVMDFVVTILSVRNHGLAPTLKDVAVYDRGCATFDLTAEMAAEQGLPKTAIHPQKVSHHVGLYTMAERGAFIASTIKL
73117	GC_00001753	single_copy_core	H9_4	965	29	29	1	1	0.983715	1	0.991791											PF11375.13	Protein of unknown function (DUF3177)					MFNFLPLAITSGLETFVWMDYRLAVLFTIAIPLFLLIWAFVKNSEAIQHLLIIYWRVASLLAITVYLMIAAAPISFLTSLIARFLIPIALWFWVDLNEEIRELRNSPLKASFNSWRWACTIYNLLGTIFQIPFVVCGFKSHNELLSDPFCKVWLNPPWLFKEVFHQDWPPEFIGFLGFSGLVIYTVFLCYFILVKLQRQGRSATGN
73118	GC_00001753	single_copy_core	IMS101	3417	29	29	1	1	0.983715	1	0.991791											PF11375.13	Protein of unknown function (DUF3177)					MLNFLPLAITSGLKTLIWMDYRLAVLFTVVIPLFLLIWAFVKKSEAIQNLLIIYWRVASLLAISLYLMIAAVPISFLTSLIARFLIPISLWFWVDLNEEIRDLRNSPLKASLTSWRWACTTYNLLGIILQIPFVVCGFKSHNQLLSDPSCRVWLDPPWLFKQIFHPDWPPEFIGFLGFSGLVIYTIFLSYFILVKLQRQGRSATGN
73119	GC_00001753	single_copy_core	MAGR02	979	29	29	1	1	0.983715	1	0.991791											PF11375.13	Protein of unknown function (DUF3177)					MFNFLPLAITSGLETFVWMDYRLAVLFTIAIPLFLLIWAFVKNSEAIQHLLIIYWRVASLLAITVYLMIAAAPISFLTSLIARFLIPIALWFWVDLNEEIRELRNSPLKASFNSWRWACTIYNLLGTIFQIPFVVCGFKSHNELLSDPFCKVWLNPPWLFKEVFHQDWPPEFIGFLGFSGLVIYTVFLCYFILVKLQRQGRSATGN
73120	GC_00001753	single_copy_core	T2175	3636	29	29	1	1	0.983715	1	0.991791											PF11375.13	Protein of unknown function (DUF3177)					MLNFLPLAITSGLKTLIWMDYRLAVLFTVVIPLFLLIWAFVKKSEAIQNLLIIYWRVASLLAISLYLMIAAVPISFLTSLIARFLIPISLWFWVDLNEEIRDLRNSPLKASLTSWRWACTTYNLLGIILQIPFVVCGFKSHNQLLSDPSCRVWLDPPWLFKQIFHPDWPPEFIGFLGFSGLVIYTIFLSYFILVKLQRQGRSATGN
73121	GC_00001753	single_copy_core	USCT02UA	6095	29	29	1	1	0.983715	1	0.991791											PF11375.13	Protein of unknown function (DUF3177)					MFNFLPLAITSGLETFVWMDYRLAVLFTIAIPLFLLIWAFVKNSEAIQHLLIIYWRVASLLAITVYLMIAAAPISFLTSLIARFLIPIALWFWVDLNEEIRELRNSPLKASFNSWRWACTLYSLLGTIFQIPFVVCGFKSHNELLSDPFCKVWLNPPWLFKEVFHQDWPPEFIGFLGFSGLVIYTVFLCYFILVKLQRQGRSATGN
73122	GC_00001753	single_copy_core	USCT03	1807	29	29	1	1	0.983715	1	0.991791											PF11375.13	Protein of unknown function (DUF3177)					MFNFLPLAITSGLETFVWMDYRLAVLFTIAIPLFLLIWAFVKNSEAIQHLLIIYWRVASLLAITVYLMIAAAPISFLTSLIARFLIPIALWFWVDLNEEIRELRNSPLKASFNSWRWACTLYSLLGTIFQIPFVVCGFKSHNELLSDPFCKVWLNPPWLFKEVFHQDWPPEFIGFLGFSGLVIYTVFLCYFILVKLQRQGRSATGN
73123	GC_00001753	single_copy_core	USCT08	4926	29	29	1	1	0.983715	1	0.991791											PF11375.13	Protein of unknown function (DUF3177)					MFNFLPLAITSGLETFVWMDYRLAVLFTIAIPLFLLIWAFVKNSEAIQHLLIIYWRVASLLAITVYLMIAAAPISFLTSLIARFLIPIALWFWVDLNEEIRELRNSPLKASFNSWRWACTLYSLLGTIFQIPFVVCGFKSHNELLSDPFCKVWLNPPWLFKEVFHQDWPPEFIGFLGFSGLVIYTVFLCYFILVKLQRQGRSATGN
73124	GC_00001753	single_copy_core	USCT09	3682	29	29	1	1	0.983715	1	0.991791											PF11375.13	Protein of unknown function (DUF3177)					MFNFLPLAITSGLETFVWMDYRLAVLFTIAIPLFLLIWAFVKNSEAIQHLLIIYWRVASLLAITVYLMIAAAPISFLTSLIARFLIPIALWFWVDLNEEIRELRNSPLKASFNSWRWACTIYNLLGTIFQIPFVVCGFKSHNELLSDPFCKVWLNPPWLFKEVFHQDWPPEFIGFLGFSGLVIYTVFLCYFILVKLQRQGRSATGN
73125	GC_00001753	single_copy_core	USCT11	4538	29	29	1	1	0.983715	1	0.991791											PF11375.13	Protein of unknown function (DUF3177)					MFNFLPLAITSGLETFVWMDYRLAVLFTIAIPLFLLIWAFVKNSEAIQHLLIIYWRVASLLAITVYLMIAAAPISFLTSLIARFLIPIALWFWVDLNEEIRELRNSPLKASFNSWRWACTIYNLLGTIFQIPFVVCGFKSHNELLSDPFCKVWLNPPWLFKEVFHQDWPPEFIGFLGFSGLVIYTVFLCYFILVKLQRQGRSATGN
73126	GC_00001753	single_copy_core	USCT12UA	506	29	29	1	1	0.983715	1	0.991791											PF11375.13	Protein of unknown function (DUF3177)					MFNFLPLAITSGLETFVWMDYRLAVLFTIAIPLFLLIWAFVKNSEAIQHLLIIYWRVASLLAITVYLMIAAAPISFLTSLIARFLIPIALWFWVDLNEEIRELRNSPLKASFNSWRWACTLYSLLGTIFQIPFVVCGFKSHNELLSDPFCKVWLNPPWLFKEVFHQDWPPEFIGFLGFSGLVIYTVFLCYFILVKLQRQGRSATGN
73127	GC_00001753	single_copy_core	USCT13	5317	29	29	1	1	0.983715	1	0.991791											PF11375.13	Protein of unknown function (DUF3177)					MFNFLPLAITSGLETFVWMDYRLAVLFTIAIPLFLLIWAFVKNSEAIQHLLIIYWRVASLLAITVYLMIAAAPISFLTSLIARFLIPIALWFWVDLNEEIRELRNSPLKASFNSWRWACTLYSLLGTIFQIPFVVCGFKSHNELLSDPFCKVWLNPPWLFKEVFHQDWPPEFIGFLGFSGLVIYTVFLCYFILVKLQRQGRSATGN
73128	GC_00001753	single_copy_core	USCT14	2305	29	29	1	1	0.983715	1	0.991791											PF11375.13	Protein of unknown function (DUF3177)					MFNFLPLAITSGLETFVWMDYRLAVLFTIAIPLFLLIWAFVKNSEAIQHLLIIYWRVASLLAITVYLMIAAAPISFLTSLIARFLIPIALWFWVDLNEEIRELRNSPLKASFNSWRWACTIYNLLGTIFQIPFVVCGFKSHNELLSDPFCKVWLNPPWLFKEVFHQDWPPEFIGFLGFSGLVIYTVFLCYFILVKLQRQGRSATGN
73129	GC_00001753	single_copy_core	USCT15UA	4912	29	29	1	1	0.983715	1	0.991791											PF11375.13	Protein of unknown function (DUF3177)					MFNFLPLAITSGLETFVWMDYRLAVLFTIAIPLFLLIWAFVKNSEAIQHLLIIYWRVASLLAITVYLMIAAAPISFLTSLIARFLIPIALWFWVDLNEEIRELRNSPLKASFNSWRWACTLYSLLGTIFQIPFVVCGFKSHNELLSDPFCKVWLNPPWLFKEVFHQDWPPEFIGFLGFSGLVIYTVFLCYFILVKLQRQGRSATGN
73130	GC_00001753	single_copy_core	USCT19	4171	29	29	1	1	0.983715	1	0.991791											PF11375.13	Protein of unknown function (DUF3177)					MFNFLPLAITSGLETFVWMDYRLAVLFTIAIPLFLLIWAFVKNSEAIQHLLIIYWRVASLLAITVYLMIAAAPISFLTSLIARFLIPIALWFWVDLNEEIRELRNSPLKASFNSWRWACTIYNLLGTIFQIPFVVCGFKSHNELLSDPFCKVWLNPPWLFKEVFHQDWPPEFIGFLGFSGLVIYTVFLCYFILVKLQRQGRSATGN
73131	GC_00001753	single_copy_core	USCT21	3375	29	29	1	1	0.983715	1	0.991791											PF11375.13	Protein of unknown function (DUF3177)					MFNFLPLAITSGLETFVWMDYRLAVLFTIAIPLFLLIWAFVKNSEAIQHLLIIYWRVASLLAITVYLMIAAAPISFLTSLIARFLIPIALWFWVDLNEEIRELRNSPLKASFNSWRWACTIYNLLGTIFQIPFVVCGFKSHNELLSDPFCKVWLNPPWLFKEVFHQDWPPEFIGFLGFSGLVIYTVFLCYFILVKLQRQGRSATGN
73132	GC_00001753	single_copy_core	USCT24UA	3680	29	29	1	1	0.983715	1	0.991791											PF11375.13	Protein of unknown function (DUF3177)					MFNFLPLAITSGLETFVWMDYRLAVLFTIAIPLFLLIWAFVKNSEAIQHLLIIYWRVASLLAITVYLMIAAAPISFLTSLIARFLIPIALWFWVDLNEEIRELRNSPLKASFNSWRWACTIYNLLGTIFQIPFVVCGFKSHNELLSDPFCKVWLNPPWLFKEVFHQDWPPEFIGFLGFSGLVIYTVFLCYFILVKLQRQGRSATGN
73133	GC_00001753	single_copy_core	USCT25	6134	29	29	1	1	0.983715	1	0.991791											PF11375.13	Protein of unknown function (DUF3177)					MFNFLPLAITSGLETFVWMDYRLAVLFTIAIPLFLLIWAFVKNSEAIQHLLIIYWRVASLLAITVYLMIAAAPISFLTSLIARFLIPIALWFWVDLNEEIRELRNSPLKASFNSWRWACTIYNLLGTIFQIPFVVCGFKSHNELLSDPFCKVWLNPPWLFKEVFHQDWPPEFIGFLGFSGLVIYTVFLCYFILVKLQRQGRSATGN
73134	GC_00001753	single_copy_core	USCT26	1334	29	29	1	1	0.983715	1	0.991791											PF11375.13	Protein of unknown function (DUF3177)					MFNFLPLAITSGLETFVWMDYRLAVLFTIAIPLFLLIWAFVKNSEAIQHLLIIYWRVASLLAITVYLMIAAAPISFLTSLIARFLIPIALWFWVDLNEEIRELRNSPLKASFNSWRWACTIYNLLGTIFQIPFVVCGFKSHNELLSDPFCKVWLNPPWLFKEVFHQDWPPEFIGFLGFSGLVIYTVFLCYFILVKLQRQGRSATGN
73135	GC_00001753	single_copy_core	USCT33	972	29	29	1	1	0.983715	1	0.991791											PF11375.13	Protein of unknown function (DUF3177)					MFNFLPLAITSGLETFVWMDYRLAVLFTIAIPLFLLIWAFVKNSEAIQHLLIIYWRVASLLAITVYLMIAAAPISFLTSLIARFLIPIALWFWVDLNEEIRELRNSPLKASFNSWRWACTLYSLLGTIFQIPFVVCGFKSHNELLSDPFCKVWLNPPWLFKEVFHQDWPPEFIGFLGFSGLVIYTVFLCYFILVKLQRQGRSATGN
73136	GC_00001753	single_copy_core	USCT35	435	29	29	1	1	0.983715	1	0.991791											PF11375.13	Protein of unknown function (DUF3177)					MFNFLPLAITSGLETFVWMDYRLAVLFTIAIPLFLLIWAFVKNSEAIQHLLIIYWRVASLLAITVYLMIAAAPISFLTSLIARFLIPIALWFWVDLNEEIRELRNSPLKASFNSWRWACTIYNLLGTIFQIPFVVCGFKSHNELLSDPFCKVWLNPPWLFKEVFHQDWPPEFIGFLGFSGLVIYTVFLCYFILVKLQRQGRSATGN
73137	GC_00001753	single_copy_core	USCT36	3434	29	29	1	1	0.983715	1	0.991791											PF11375.13	Protein of unknown function (DUF3177)					MFNFLPLAITSGLETFVWMDYRLAVLFTIAIPLFLLIWAFVKNSEAIQHLLIIYWRVASLLAITVYLMIAAAPISFLTSLIARFLIPIALWFWVDLNEEIRELRNSPLKASFNSWRWACTIYNLLGTIFQIPFVVCGFKSHNELLSDPFCKVWLNPPWLFKEVFHQDWPPEFIGFLGFSGLVIYTVFLCYFILVKLQRQGRSATGN
73138	GC_00001753	single_copy_core	USCT42	5551	29	29	1	1	0.983715	1	0.991791											PF11375.13	Protein of unknown function (DUF3177)					MFNFLPLAITSGLETFVWMDYRLAVLFTIAIPLFLLIWAFVKNSEAIQHLLIIYWRVASLLAITVYLMIAAAPISFLTSLIARFLIPIALWFWVDLNEEIRELRNSPLKASFNSWRWACTLYSLLGTIFQIPFVVCGFKSHNELLSDPFCKVWLNPPWLFKEVFHQDWPPEFIGFLGFSGLVIYTVFLCYFILVKLQRQGRSATGN
73139	GC_00001753	single_copy_core	USCT80	4167	29	29	1	1	0.983715	1	0.991791											PF11375.13	Protein of unknown function (DUF3177)					MFNFLPLAITSGLETFVWMDYRLAVLFTIAIPLFLLIWAFVKNSEAIQHLLIIYWRVASLLAITVYLMIAAAPISFLTSLIARFLIPIALWFWVDLNEEIRELRNSPLKASFNSWRWACTLYSLLGTIFQIPFVVCGFKSHNELLSDPFCKVWLNPPWLFKEVFHQDWPPEFIGFLGFSGLVIYTVFLCYFILVKLQRQGRSATGN
73140	GC_00001753	single_copy_core	USCT90	3288	29	29	1	1	0.983715	1	0.991791											PF11375.13	Protein of unknown function (DUF3177)					MFNFLPLAITSGLETFVWMDYRLAVLFTIAIPLFLLIWAFVKNSEAIQHLLIIYWRVASLLAITVYLMIAAAPISFLTSLIARFLIPIALWFWVDLNEEIRELRNSPLKASFNSWRWACTIYNLLGTIFQIPFVVCGFKSHNELLSDPFCKVWLNPPWLFKEVFHQDWPPEFIGFLGFSGLVIYTVFLCYFILVKLQRQGRSATGN
73141	GC_00001753	single_copy_core	USCT91	5533	29	29	1	1	0.983715	1	0.991791											PF11375.13	Protein of unknown function (DUF3177)					MFNFLPLAITSGLETFVWMDYRLAVLFTIAIPLFLLIWAFVKNSEAIQHLLIIYWRVASLLAITVYLMIAAAPISFLTSLIARFLIPIALWFWVDLNEEIRELRNSPLKASFNSWRWACTLYSLLGTIFQIPFVVCGFKSHNELLSDPFCKVWLNPPWLFKEVFHQDWPPEFIGFLGFSGLVIYTVFLCYFILVKLQRQGRSATGN
73142	GC_00001753	single_copy_core	USCT94	1171	29	29	1	1	0.983715	1	0.991791											PF11375.13	Protein of unknown function (DUF3177)					MFNFLPLAITSGLETFVWMDYRLAVLFTIAIPLFLLIWAFVKNSEAIQHLLIIYWRVASLLAITVYLMIAAAPISFLTSLIARFLIPIALWFWVDLNEEIRELRNSPLKASFNSWRWACTLYSLLGTIFQIPFVVCGFKSHNELLSDPFCKVWLNPPWLFKEVFHQDWPPEFIGFLGFSGLVIYTVFLCYFILVKLQRQGRSATGN
73143	GC_00001753	single_copy_core	USCT98	4108	29	29	1	1	0.983715	1	0.991791											PF11375.13	Protein of unknown function (DUF3177)					MFNFLPLAITSGLETFVWMDYRLAVLFTIAIPLFLLIWAFVKNSEAIQHLLIIYWRVASLLAITVYLMIAAAPISFLTSLIARFLIPIALWFWVDLNEEIRELRNSPLKASFNSWRWACTIYNLLGTIFQIPFVVCGFKSHNELLSDPFCKVWLNPPWLFKEVFHQDWPPEFIGFLGFSGLVIYTVFLCYFILVKLQRQGRSATGN
73144	GC_00001753	single_copy_core	USCT99	1841	29	29	1	1	0.983715	1	0.991791											PF11375.13	Protein of unknown function (DUF3177)					MFNFLPLAITSGLETFVWMDYRLAVLFTIAIPLFLLIWAFVKNSEAIQHLLIIYWRVASLLAITVYLMIAAAPISFLTSLIARFLIPIALWFWVDLNEEIRELRNSPLKASFNSWRWACTLYSLLGTIFQIPFVVCGFKSHNELLSDPFCKVWLNPPWLFKEVFHQDWPPEFIGFLGFSGLVIYTVFLCYFILVKLQRQGRSATGN
73145	GC_00001753	single_copy_core	VI_I	582	29	29	1	1	0.983715	1	0.991791											PF11375.13	Protein of unknown function (DUF3177)					MFNFLPLAITSGLETFVWMDYRLAVLFTIAIPLFLLIWAFVKNSEAIQHLLIIYWRVASLLAITVYLMIAAAPISFLTSLIARFLIPIALWFWVDLNEEIRELRNSPLKASFNSWRWACTIYNLLGTIFQIPFVVCGFKSHNELLSDPFCKVWLNPPWLFKEVFHQDWPPEFIGFLGFSGLVIYTVFLCYFILVKLQRQGRSATGN
73146	GC_00001754	single_copy_core	H9_4	705	29	29	1	1	0.957056	0.988336	0.972445																	MSNINVTSLKNEEEALVWDSLKQAIALTSGFQKWQLGREVDGNDQQNMSLDKRVSLYLRETLETLAY
73147	GC_00001754	single_copy_core	IMS101	4003	29	29	1	1	0.957056	0.988336	0.972445																	MSNINVTSIE------VWDSLKQAIALTSGFKRWQLEHKVNSNDQQNILLDRQVSLYLRETLETLAY
73148	GC_00001754	single_copy_core	MAGR02	4563	29	29	1	1	0.957056	0.988336	0.972445																	MSNINVTSLKNEEEALVWDSLKQAIALTSGFQKWQLGREVDGNDQQNMSLDKRVSLYLRETLETLAY
73149	GC_00001754	single_copy_core	T2175	2007	29	29	1	1	0.957056	0.988336	0.972445																	MSNINVTSIE------VWDSLKQAIALTSGFKRWQLEHKVNSNDQQNILLDRQVSLYLRETLETLAY
73150	GC_00001754	single_copy_core	USCT02UA	3903	29	29	1	1	0.957056	0.988336	0.972445																	MSNINVTSLKNEEESLVWDSLKQAIALTSGFQKWQLGCEVDGDEQQNMSLDKRVSLYLRETLETLAY
73151	GC_00001754	single_copy_core	USCT03	1343	29	29	1	1	0.957056	0.988336	0.972445																	MSNINVTSLKNEEESLVWDSLKQAIALTSGFQKWQLGCEVDGDEQQNMSLDKRVSLYLRETLETLAY
73152	GC_00001754	single_copy_core	USCT08	5315	29	29	1	1	0.957056	0.988336	0.972445																	MSNINVTSLKNEEESLVWDSLKQAIALTSGFQKWQLGCEVDGDEQQNMSLDKRVSLYLRETLETLAY
73153	GC_00001754	single_copy_core	USCT09	4450	29	29	1	1	0.957056	0.988336	0.972445																	MSNINVTSLKNEEEALVWDSLKQAIALTSGFQKWQLGREVDGNDQQNMSLDKRVSLYLRETLETLAY
73154	GC_00001754	single_copy_core	USCT11	2019	29	29	1	1	0.957056	0.988336	0.972445																	MSNINVTSLKNEEEALVWDSLKQAIALTSGFQKWQLGREVDGNDQQNMSLDKRVSLYLRETLETLAY
73155	GC_00001754	single_copy_core	USCT12UA	389	29	29	1	1	0.957056	0.988336	0.972445																	MSNINVTSLKNEEESLVWDSLKQAIALTSGFQKWQLGCEVDGDEQQNMSLDKRVSLYLRETLETLAY
73156	GC_00001754	single_copy_core	USCT13	2102	29	29	1	1	0.957056	0.988336	0.972445																	MSNINVTSLKNEEESLVWDSLKQAIALTSGFQKWQLGCEVDGDEQQNMSLDKRVSLYLRETLETLAY
73157	GC_00001754	single_copy_core	USCT14	1506	29	29	1	1	0.957056	0.988336	0.972445																	MSNINVTSLKNEEEALVWDSLKQAIALTSGFQKWQLGREVDGNDQQNMSLDKRVSLYLRETLETLAY
73158	GC_00001754	single_copy_core	USCT15UA	4129	29	29	1	1	0.957056	0.988336	0.972445																	MSNINVTSLKNEEESLVWDSLKQAIALTSGFQKWQLGCEVDGDEQQNMSLDKRVSLYLRETLETLAY
73159	GC_00001754	single_copy_core	USCT19	6164	29	29	1	1	0.957056	0.988336	0.972445																	MSNINVTSLKNEEEALVWDSLKQAIALTSGFQKWQLGREVDGNDQQNMSLDKRVSLYLRETLETLAY
73160	GC_00001754	single_copy_core	USCT21	221	29	29	1	1	0.957056	0.988336	0.972445																	MSNINVTSLKNEEEALVWDSLKQAIALTSGFQKWQLGREVDGNDQQNMSLDKRVSLYLRETLETLAY
73161	GC_00001754	single_copy_core	USCT24UA	2481	29	29	1	1	0.957056	0.988336	0.972445																	MSNINVTSLKNEEEALVWDSLKQAIALTSGFQKWQLGREVDGNDQQNMSLDKRVSLYLRETLETLAY
73162	GC_00001754	single_copy_core	USCT25	4032	29	29	1	1	0.957056	0.988336	0.972445																	MSNINVTSLKNEEEALVWDSLKQAIALTSGFQKWQLGREVDGNDQQNMSLDKRVSLYLRETLETLAY
73163	GC_00001754	single_copy_core	USCT26	5529	29	29	1	1	0.957056	0.988336	0.972445																	MSNINVTSLKNEEEALVWDSLKQAIALTSGFQKWQLGREVDGNDQQNMSLDKRVSLYLRETLETLAY
73164	GC_00001754	single_copy_core	USCT33	446	29	29	1	1	0.957056	0.988336	0.972445																	MSNINVTSLKNEEESLVWDSLKQAIALTSGFQKWQLGCEVDGDEQQNMSLDKRVSLYLRETLETLAY
73165	GC_00001754	single_copy_core	USCT35	1298	29	29	1	1	0.957056	0.988336	0.972445																	MSNINVTSLKNEEEALVWDSLKQAIALTSGFQKWQLGREVDGNDQQNMSLDKRVSLYLRETLETLAY
73166	GC_00001754	single_copy_core	USCT36	2218	29	29	1	1	0.957056	0.988336	0.972445																	MSNINVTSLKNEEEALVWDSLKQAIALTSGFQKWQLGREVDGNDQQNMSLDKRVSLYLRETLETLAY
73167	GC_00001754	single_copy_core	USCT42	2751	29	29	1	1	0.957056	0.988336	0.972445																	MSNINVTSLKNEEESLVWDSLKQAIALTSGFQKWQLGCEVDGDEQQNMSLDKRVSLYLRETLETLAY
73168	GC_00001754	single_copy_core	USCT80	1177	29	29	1	1	0.957056	0.988336	0.972445																	MSNINVTSLKNEEESLVWDSLKQAIALTSGFQKWQLGCEVDGDEQQNMSLDKRVSLYLRETLETLAY
73169	GC_00001754	single_copy_core	USCT90	463	29	29	1	1	0.957056	0.988336	0.972445																	MSNINVTSLKNEEEALVWDSLKQAIALTSGFQKWQLGREVDGNDQQNMSLDKRVSLYLRETLETLAY
73170	GC_00001754	single_copy_core	USCT91	5500	29	29	1	1	0.957056	0.988336	0.972445																	MSNINVTSLKNEEESLVWDSLKQAIALTSGFQKWQLGCEVDGDEQQNMSLDKRVSLYLRETLETLAY
73171	GC_00001754	single_copy_core	USCT94	4681	29	29	1	1	0.957056	0.988336	0.972445																	MSNINVTSLKNEEESLVWDSLKQAIALTSGFQKWQLGCEVDGDEQQNMSLDKRVSLYLRETLETLAY
73172	GC_00001754	single_copy_core	USCT98	2247	29	29	1	1	0.957056	0.988336	0.972445																	MSNINVTSLKNEEEALVWDSLKQAIALTSGFQKWQLGREVDGNDQQNMSLDKRVSLYLRETLETLAY
73173	GC_00001754	single_copy_core	USCT99	2138	29	29	1	1	0.957056	0.988336	0.972445																	MSNINVTSLKNEEESLVWDSLKQAIALTSGFQKWQLGCEVDGDEQQNMSLDKRVSLYLRETLETLAY
73174	GC_00001754	single_copy_core	VI_I	1287	29	29	1	1	0.957056	0.988336	0.972445																	MSNINVTSLKNEEEALVWDSLKQAIALTSGFQKWQLGREVDGNDQQNMSLDKRVSLYLRETLETLAY
73175	GC_00001755	single_copy_core	H9_4	3490	29	29	1	1	0.982574	1	0.99121			COG1293	Ribosome quality control (RQC) protein RqcH, Rqc2/NEMF/Tae2 family, contains fibronectin-(FbpA) and RNA- (NFACT) binding domains (RqcH) (PDB:5H3W) (PUBMED:31155236;24646681)							PF05833.16	NFACT N-terminal and middle domains	J|O	Translation, ribosomal structure and biogenesis|Posttranslational modification, protein turnover, chaperones			MQPVDYTTLMASCSELRSQWLPARLEQVYQRDRFTISLALRTLNKRGWLDISWHPQAARICISDPPPRIPDTFTFSQQLKHQLGGLALIVIAEVSPWERVLDLQFAKRPGEKPLWHLYVEVMTKYSNVILTTADNLVVTCAHQVNSQQSSVRQIQTGQPYELPPSLTNPIPNLQETQQQWQERISLIPGSLWRNLIQNYRGLSKALVQPMIKIAGLDPQQLTNSLNKSDWEKLFQLWQKWLQGLEKLIFYPSWTSTGYTVTGWKGIESVNTVGELLNRYYTQQLNQQEFGQLHHQISQKLNSITAKLQLKADTFTQRLKQSDGAEVLRSQADLLMANLQEWQPGMKHISLKDFETQEVVVIKLDPEKNAVQNAQNFYKKHQKLKRARRAVEPLFAEVKAEIDYLEHVVAFVSQLDSYRSPEDLQTLKEIRDELIQQGYLKAPEHHHQNNRKDTEFYRYQTPSGLELLVGRNNRQNDLLTFRVAGDYDLWFHTQEIPGSHVLLRLDAGTTPDEVDLQFVADLSAFYSRARQSEVVPVIYTKPKFVYKPKGAKPGMVVYKQEQILWGKPQSAEVHTKQGSTSAEF
73176	GC_00001755	single_copy_core	IMS101	2875	29	29	1	1	0.982574	1	0.99121			COG1293	Ribosome quality control (RQC) protein RqcH, Rqc2/NEMF/Tae2 family, contains fibronectin-(FbpA) and RNA- (NFACT) binding domains (RqcH) (PDB:5H3W) (PUBMED:31155236;24646681)							PF05833.16	NFACT N-terminal and middle domains	J|O	Translation, ribosomal structure and biogenesis|Posttranslational modification, protein turnover, chaperones			MQPVDYTTLIASCSQLRSQWLPARLEHVIQRDRFTISLALRTLKKRGWLDISWHPQAARICIGDPPPRIPDTFTFSQQLKHQLNGLALIAIAEVSPWERVLDFQFAKRPGEKPLWHLYVEVMTKYSNVILTTVDNLVITCARQINIQQSSVRQIQTGQPYELPPSLTNSIPRVSETQQHWQERISLVPGSLSRNVIKNYRGLSKALVEPMIKTAGLDPQQLTNSLNNSDWEKLFQLWQKWLQALDKLIFNPGWTSTGYTVTGWKAIECVDSVGELLNHYYTQQLNQQEFTQLHHQISQKVNSITAKLQLKAQTFTQRLEQSDGAELLRSQADLLMANLQEWQPGMKNISLPDFETGEIIFIKLDPEKNAVQNAQSIYKKYQKLKRAHTIVKPLLAEVQNEIHYLEQVEAFLSQLNNYRSPEDLQTLEEIREELIQQGILNAPEHHQQNNRKDTEFYRYQTPSGLELLVGRNNRQNDLLTFRVAGDYDLWFHTQEIPGSHLLLRLDAGTIPDEVDLQFVADMSAFYSRGRQSEVVPVIYTKPKFVYKPKGAKPGMVIYNQEQVLWGKPQSAAVHINQKSTTPFN
73177	GC_00001755	single_copy_core	MAGR02	2708	29	29	1	1	0.982574	1	0.99121			COG1293	Ribosome quality control (RQC) protein RqcH, Rqc2/NEMF/Tae2 family, contains fibronectin-(FbpA) and RNA- (NFACT) binding domains (RqcH) (PDB:5H3W) (PUBMED:31155236;24646681)							PF05833.16	NFACT N-terminal and middle domains	J|O	Translation, ribosomal structure and biogenesis|Posttranslational modification, protein turnover, chaperones			MQPVDYTTLMASCSELRYQWLPARLEQVYQRDRFTISLALRTLNKRGWLDISWHPQAARICISDPPPRIPDTFTFSQQLKHQLGGLALIVIAEVSPWERVLDLQFAKRPGEKPLWHLYVEVMTKYSNVILTTADNLVVTCAHQVNSQQSSVRQIQTGQPYELPPSLTNPIPSLQETQQQWQERISLIPGSLWRNIIQNYRGLSKALVHPMIKIAGLDPQQLTNSLNKSDWEKLFQLWQKWLQGLEKLIFYPSWTSTGYTVTGWKGIESVNTVGELLNRYYTQQLNQQEFGQLHHQVSQKLNSITAKLQLKADTFTQRLKQSDGAELLRSQADLLMANLQEWQPGMKHISLKEFETQEVVVIKLDPEKNAVQNAQNFYKKHQKLKRARRAVEPLFAEVKAEIDYLEHVVAFVSQLDSYRSPEDLQTLKEIRDELIQQGYLKAPEHHHQNNRKDTEFYRYQTPSGLELLVGRNNRQNDLLTFRVAGDYDLWFHTQEIPGSHVLLRLDAGIIPDEVDLQFVANLSAFYSRARQSEVVPVIYTKPKFVYKPKGAKPGMVVYKQEQVLWGKPQSAEVHTKQGSTSAEF
73178	GC_00001755	single_copy_core	T2175	3086	29	29	1	1	0.982574	1	0.99121			COG1293	Ribosome quality control (RQC) protein RqcH, Rqc2/NEMF/Tae2 family, contains fibronectin-(FbpA) and RNA- (NFACT) binding domains (RqcH) (PDB:5H3W) (PUBMED:31155236;24646681)							PF05833.16	NFACT N-terminal and middle domains	J|O	Translation, ribosomal structure and biogenesis|Posttranslational modification, protein turnover, chaperones			MQPVDYTTLIASCSQLRSQWLPARLEHVIQRDRFTISLALRTLKKRGWLDISWHPQAARICIGDPPPRIPDTFTFSQQLKHQLNGLALIAIAEVSPWERVLDFQFAKRPGEKPLWHLYVEVMTKYSNVILTTVDNLVITCARQINIQQSSVRQIQTGQPYELPPSLTNSIPRVSETQQHWQERISLVPGSLSRNVIKNYRGLSKALVEPMIKTAGLDPQQLTNSLNNSDWEKLFQLWQKWLQALDKLIFNPGWTSTGYTVTGWKAIECVDSVGELLNHYYTQQLNQQEFTQLHHQISQKVNSITAKLQLKAQTFTQRLEQSDGAELLRSQADLLMANLQEWQPGMKNISLPDFETGEIIFIKLDPEKNAVQNAQSIYKKYQKLKRAHTIVKPLLAEVQNEIDYLEQVEAFLSQLNNYRSPEDLQTLEEIREELIQQGILNAPEHHQQNNRKDTEFYRYQTPSGLELLVGRNNRQNDLLTFRVAGDYDLWFHTQEIPGSHLLLRLDAGTIPDEVDLQFVADMSAFYSRGRQSEVVPVIYTKPKFVYKPKGAKPGMVIYNQEQVLWGKPQSAAVHINQKSTTPFN
73179	GC_00001755	single_copy_core	USCT02UA	850	29	29	1	1	0.982574	1	0.99121			COG1293	Ribosome quality control (RQC) protein RqcH, Rqc2/NEMF/Tae2 family, contains fibronectin-(FbpA) and RNA- (NFACT) binding domains (RqcH) (PDB:5H3W) (PUBMED:31155236;24646681)							PF05833.16	NFACT N-terminal and middle domains	J|O	Translation, ribosomal structure and biogenesis|Posttranslational modification, protein turnover, chaperones			MQPVDYTTLMASCSELRSQWLPARLEQVYQRDRFTISLALRTLNKRGWLDISWHPQAARICISDPPPRIPDTFTFSQQLKHQLGGLALIVIAEVSPWERVLDLQFAKRPGEKPLWHLYVEVMTKYSNVILTTADNLVVTCAHQVNSQQSSVRQIQTGQPYELPPSLTNPIPSLQETQQQWQERISLIPGSLWRNLIQNYRGLSKALVHPMIKIAGLDPQQLTNSLNKSDWEKLFQLWQKWLQGLEKLIFCPSWTSTGYTVTGWKGIESVNTVGELLNRYYTQQLNQQEFGQLHHQISQKLNSITAKLQLKADTFTQRLKQSDGAELLRSQADLLMANLQEWQPGMKHISLKDFETQEVVVIKLDPEKNAVQNAQNFYKKHQKLKRARRAVEPLFAEVKAEIDYLEHVVAFVSQLDSYRSPEDLQTLKEIRDELIQQGYLKTPEHHHQNNKKDTEFYRYQTPSGLELLVGRNNRQNDLLTFRVAGDYDLWFHTQEIPGSHVLLRLDAGTIPDEVDLQFVADLSAFYSRARQSEVVPVIYTKPKFVYKPKGAKPGMVVYNQEQILWGKPQSAEVHTKQGSTSAEF
73180	GC_00001755	single_copy_core	USCT03	152	29	29	1	1	0.982574	1	0.99121			COG1293	Ribosome quality control (RQC) protein RqcH, Rqc2/NEMF/Tae2 family, contains fibronectin-(FbpA) and RNA- (NFACT) binding domains (RqcH) (PDB:5H3W) (PUBMED:31155236;24646681)							PF05833.16	NFACT N-terminal and middle domains	J|O	Translation, ribosomal structure and biogenesis|Posttranslational modification, protein turnover, chaperones			MQPVDYTTLMASCSELRSQWLPARLEQVYQRDRFTISLALRTLNKRGWLDISWHPQAARICISDPPPRIPDTFTFSQQLKHQLGGLALIVIAEVSPWERVLDLQFAKRPGEKPLWHLYVEVMTKYSNVILTTADNLVVTCAHQVNSQQSSVRQIQTGQPYELPPSLTNPIPSLQETQQQWQERISLIPGSLWRNLIQNYRGLSKALVHPMIKIAGLDPQQLTNSLNKSDWEKLFQLWQKWLQGLEKLIFCPSWTSTGYTVTGWKGIESVNTVGELLNRYYTQQLNQQEFGQLHHQISQKLNSITAKLQLKADTFTQRLKQSDGAELLRSQADLLMANLQEWQPGMKHISLKDFETQEVVVIKLDPEKNAVQNAQNFYKKHQKLKRARRAVEPLFAEVKAEIDYLEHVVAFVSQLDSYRSPEDLQTLKEIRDELIQQGYLKTPEHHHQNNKKDTEFYRYQTPSGLELLVGRNNRQNDLLTFRVAGDYDLWFHTQEIPGSHVLLRLDAGTIPDEVDLQFVADLSAFYSRARQSEVVPVIYTKPKFVYKPKGAKPGMVVYNQEQILWGKPQSAEVHTKQGSTSAEF
73181	GC_00001755	single_copy_core	USCT08	1135	29	29	1	1	0.982574	1	0.99121			COG1293	Ribosome quality control (RQC) protein RqcH, Rqc2/NEMF/Tae2 family, contains fibronectin-(FbpA) and RNA- (NFACT) binding domains (RqcH) (PDB:5H3W) (PUBMED:31155236;24646681)							PF05833.16	NFACT N-terminal and middle domains	J|O	Translation, ribosomal structure and biogenesis|Posttranslational modification, protein turnover, chaperones			MQPVDYTTLMASCSELRSQWLPARLEQVYQRDRFTISLALRTLNKRGWLDISWHPQAARICISDPPPRIPDTFTFSQQLKHQLGGLALIVIAEVSPWERVLDLQFAKRPGEKPLWHLYVEVMTKYSNVILTTADNLVVTCAHQVNSQQSSVRQIQTGQPYELPPSLTNPIPSLQETQQQWQERISLIPGSLWRNLIQNYRGLSKALVHPMIKIAGLDPQQLTNSLNKSDWEKLFQLWQKWLQGLEKLIFCPSWTSTGYTVTGWKGIESVNTVGELLNRYYTQQLNQQEFGQLHHQISQKLNSITAKLQLKADTFTQRLKQSDGAELLRSQADLLMANLQEWQPGMKHISLKDFETQEVVVIKLDPEKNAVQNAQNFYKKHQKLKRARRAVEPLFAEVKAEIDYLEHVVAFVSQLDSYRSPEDLQTLKEIRDELIQQGYLKTPEHHHQNNKKDTEFYRYQTPSGLELLVGRNNRQNDLLTFRVAGDYDLWFHTQEIPGSHVLLRLDAGTIPDEVDLQFVADLSAFYSRARQSEVVPVIYTKPKFVYKPKGAKPGMVVYNQEQILWGKPQSAEVHTKQGSTSAEF
73182	GC_00001755	single_copy_core	USCT09	3212	29	29	1	1	0.982574	1	0.99121			COG1293	Ribosome quality control (RQC) protein RqcH, Rqc2/NEMF/Tae2 family, contains fibronectin-(FbpA) and RNA- (NFACT) binding domains (RqcH) (PDB:5H3W) (PUBMED:31155236;24646681)							PF05833.16	NFACT N-terminal and middle domains	J|O	Translation, ribosomal structure and biogenesis|Posttranslational modification, protein turnover, chaperones			MQPVDYTTLMASCSELRSQWLPARLEQVYQRDRFTISLALRTLNKRGWLDISWHPQAARICISDPPPRIPDTFTFSQQLKHQLGGLALIVIAEVSPWERVLDLQFAKRPGEKPLWHLYVEVMTKYSNVILTTADNLVVTCAHQVNSQQSSVRQIQTGQPYELPPSLTNPIPSLQETQQQWQERISLIPGSLWRNLIQNYRGLSKALVHPMIKIAGLDPQQLTNSLNKSDWEKLFQLWQKWLQGLEKLIFCPSWTSTGYTVTGWKGIESVNTVGELLNRYYTQQLNQQEFGQLHHQISQKLNSITAKLQLKADTFTQRLKQSDGAELLRSQADLLMANLQEWQPGMKHISLKDFETQEVVVIKLDPEKNAVQNAQNFYKKHQKLKRARRAVEPLFAEVKAEIDYLEHVVAFVSQLDSYRSPEDLQTLKEIRDELIQQGYLKTPEHHHQNNKKDTEFYRYQTPSGLELLVGRNNRQNDLLTFRVAGDYDLWFHTQEIPGSHVLLRLDAGTIPDEVDLQFVADLSAFYSRARQSEVVPVIYTKPKFVYKPKGAKPGMVVYNQEQILWGKPQSAEVHTKQGSTSAEF
73183	GC_00001755	single_copy_core	USCT11	1260	29	29	1	1	0.982574	1	0.99121			COG1293	Ribosome quality control (RQC) protein RqcH, Rqc2/NEMF/Tae2 family, contains fibronectin-(FbpA) and RNA- (NFACT) binding domains (RqcH) (PDB:5H3W) (PUBMED:31155236;24646681)							PF05833.16	NFACT N-terminal and middle domains	J|O	Translation, ribosomal structure and biogenesis|Posttranslational modification, protein turnover, chaperones			MQPVDYTTLMASCSELRSQWLPARLEQVYQRDRFTISLALRTLNKRGWLDISWHPQAARICISDPPPRIPDTFTFSQQLKHQLGGLALIVIAEVSPWERVLDLQFAKRPGEKPLWHLYVEVMTKYSNVILTTADNLVVTCAHQVNSQQSSVRQIQTGQPYELPPSLTNPIPSLQETQQQWQERISLIPGSLWRNLIQNYRGLSKALVQPMIKIAGLDPQQLTNSLNKSDWEKLFQLWQKWLQGLEKLIFYPSWTSTGYTVTGWKGIESVNTVGELLNRYYTQQLNQQEFGQLHHQVSQKLNSITAKLQLKADTFTQRLKQSDGAELLRSQADLLMANLQEWQPGMKHISLKDFETQEVVVIKLDPEKNAVQNAQNFYKKHQKLKRARRAVEPLFAEVKAEIDYLEHVVAFVSQLDSYRSPEDLQTLKEIRDELIQQGYLKTPEHHHQNNKKDTEFYRYQTPSGLELLVGRNNRQNDLLTFRVAGDYDLWFHTQEIPGSHVLLRLDAGTIPDEVDLQFVADLSAFYSRARQSEVVPVIYTKPKFVYKPKGAKPGMVVYNQEQILWGKPQSAEVHTKQGSTSAEF
73184	GC_00001755	single_copy_core	USCT12UA	5136	29	29	1	1	0.982574	1	0.99121			COG1293	Ribosome quality control (RQC) protein RqcH, Rqc2/NEMF/Tae2 family, contains fibronectin-(FbpA) and RNA- (NFACT) binding domains (RqcH) (PDB:5H3W) (PUBMED:31155236;24646681)							PF05833.16	NFACT N-terminal and middle domains	J|O	Translation, ribosomal structure and biogenesis|Posttranslational modification, protein turnover, chaperones			MQPVDYTTLMASCSELRSQWLPARLEQVYQRDRFTISLALRTLNKRGWLDISWHPQAARICISDPPPRIPDTFTFSQQLKHQLGGLALIVIAEVSPWERVLDLQFAKRPGEKPLWHLYVEVMTKYSNVILTTADNLVVTCAHQVNSQQSSVRQIQTGQPYELPPSLTNPIPSLQETQQQWQERISLIPGSLWRNLIQNYRGLSKALVHPMIKIAGLDPQQLTNSLNKSDWEKLFQLWQKWLQGLEKLIFCPSWTSTGYTVTGWKGIESVNTVGELLNRYYTQQLNQQEFGQLHHQISQKLNSITAKLQLKADTFTQRLKQSDGAELLRSQADLLMANLQEWQPGMKHISLKDFETQEVVVIKLDPEKNAVQNAQNFYKKHQKLKRARRAVEPLFAEVKAEIDYLEHVVAFVSQLDSYRSPEDLQTLKEIRDELIQQGYLKTPEHHHQNNKKDTEFYRYQTPSGLELLVGRNNRQNDLLTFRVAGDYDLWFHTQEIPGSHVLLRLDAGTIPDEVDLQFVADLSAFYSRARQSEVVPVIYTKPKFVYKPKGAKPGMVVYNQEQILWGKPQSAEVHTKQGSTSAEF
73185	GC_00001755	single_copy_core	USCT13	2264	29	29	1	1	0.982574	1	0.99121			COG1293	Ribosome quality control (RQC) protein RqcH, Rqc2/NEMF/Tae2 family, contains fibronectin-(FbpA) and RNA- (NFACT) binding domains (RqcH) (PDB:5H3W) (PUBMED:31155236;24646681)							PF05833.16	NFACT N-terminal and middle domains	J|O	Translation, ribosomal structure and biogenesis|Posttranslational modification, protein turnover, chaperones			MQPVDYTTLMASCSELRSQWLPARLEQVYQRDRFTISLALRTLNKRGWLDISWHPQAARICISDPPPRIPDTFTFSQQLKHQLGGLALIVIAEVSPWERVLDLQFAKRPGEKPLWHLYVEVMTKYSNVILTTADNLVVTCAHQVNSQQSSVRQIQTGQPYELPPSLTNPIPSLQETQQQWQERISLIPGSLWRNLIQNYRGLSKALVHPMIKIAGLDPQQLTNSLNKSDWEKLFQLWQKWLQGLEKLIFCPSWTSTGYTVTGWKGIESVNTVGELLNRYYTQQLNQQEFGQLHHQISQKLNSITAKLQLKADTFTQRLKQSDGAELLRSQADLLMANLQEWQPGMKHISLKDFETQEVVVIKLDPEKNAVQNAQNFYKKHQKLKRARRAVEPLFAEVKAEIDYLEHVVAFVSQLDSYRSPEDLQTLKEIRDELIQQGYLKTPEHHHQNNKKDTEFYRYQTPSGLELLVGRNNRQNDLLTFRVAGDYDLWFHTQEIPGSHVLLRLDAGTIPDEVDLQFVADLSAFYSRARQSEVVPVIYTKPKFVYKPKGAKPGMVVYNQEQILWGKPQSAEVHTKQGSTSAEF
73186	GC_00001755	single_copy_core	USCT14	2736	29	29	1	1	0.982574	1	0.99121			COG1293	Ribosome quality control (RQC) protein RqcH, Rqc2/NEMF/Tae2 family, contains fibronectin-(FbpA) and RNA- (NFACT) binding domains (RqcH) (PDB:5H3W) (PUBMED:31155236;24646681)							PF05833.16	NFACT N-terminal and middle domains	J|O	Translation, ribosomal structure and biogenesis|Posttranslational modification, protein turnover, chaperones			MQPVDYTTLMASCSELRSQWLPARLEQVYQRDRFTISLALRTLNKRGWLDISWHPQAARICISDPPPRIPDTFTFSQQLKHQLGGLALIVIAEVSPWERVLDLQFAKRPGEKPLWHLYVEVMTKYSNVILTTADNLVVTCAHQVNSQQSSVRQIQTGQPYELPPSLTNPIPSLQETQQQWQERISLIPGSLWRNLIQNYRGLSKALVQPMIKIAGLDPQQLTNSLNKSDWEKLFQLWQKWLQGLEKLIFYPSWTSTGYTVTGWKGIESVNTVGELLNRYYTQQLNQQEFGQLHHQVSQKLNSITAKLQLKADTFTQRLKQSDGAELLRSQADLLMANLQEWQPGMKHISLKDFETQEVVVIKLDPEKNAVQNAQNFYKKHQKLKRARRAVEPLFAEVKAEIDYLEHVVAFVSQLDSYRSPEDLQTLKEIRDELIQQGYLKTPEHHHQNNKKDTEFYRYQTPSGLELLVGRNNRQNDLLTFRVAGDYDLWFHTQEIPGSHVLLRLDAGTIPDEVDLQFVADLSAFYSRARQSEVVPVIYTKPKFVYKPKGAKPGMVVYNQEQILWGKPQSAEVHTKQGSTSAEF
73187	GC_00001755	single_copy_core	USCT15UA	941	29	29	1	1	0.982574	1	0.99121			COG1293	Ribosome quality control (RQC) protein RqcH, Rqc2/NEMF/Tae2 family, contains fibronectin-(FbpA) and RNA- (NFACT) binding domains (RqcH) (PDB:5H3W) (PUBMED:31155236;24646681)							PF05833.16	NFACT N-terminal and middle domains	J|O	Translation, ribosomal structure and biogenesis|Posttranslational modification, protein turnover, chaperones			MQPVDYTTLMASCSELRSQWLPARLEQVYQRDRFTISLALRTLNKRGWLDISWHPQAARICISDPPPRIPDTFTFSQQLKHQLGGLALIVIAEVSPWERVLDLQFAKRPGEKPLWHLYVEVMTKYSNVILTTADNLVVTCAHQVNSQQSSVRQIQTGQPYELPPSLTNPIPSLQETQQQWQERISLIPGSLWRNLIQNYRGLSKALVHPMIKIAGLDPQQLTNSLNKSDWEKLFQLWQKWLQGLEKLIFCPSWTSTGYTVTGWKGIESVNTVGELLNRYYTQQLNQQEFGQLHHQISQKLNSITAKLQLKADTFTQRLKQSDGAELLRSQADLLMANLQEWQPGMKHISLKDFETQEVVVIKLDPEKNAVQNAQNFYKKHQKLKRARRAVEPLFAEVKAEIDYLEHVVAFVSQLDSYRSPEDLQTLKEIRDELIQQGYLKTPEHHHQNNKKDTEFYRYQTPSGLELLVGRNNRQNDLLTFRVAGDYDLWFHTQEIPGSHVLLRLDAGTIPDEVDLQFVADLSAFYSRARQSEVVPVIYTKPKFVYKPKGAKPGMVVYNQEQILWGKPQSAEVHTKQGSTSAEF
73188	GC_00001755	single_copy_core	USCT19	832	29	29	1	1	0.982574	1	0.99121			COG1293	Ribosome quality control (RQC) protein RqcH, Rqc2/NEMF/Tae2 family, contains fibronectin-(FbpA) and RNA- (NFACT) binding domains (RqcH) (PDB:5H3W) (PUBMED:31155236;24646681)							PF05833.16	NFACT N-terminal and middle domains	J|O	Translation, ribosomal structure and biogenesis|Posttranslational modification, protein turnover, chaperones			MQPVDYTTLMASCSELRSQWLPARLEQVYQRDRFTISLALRTLNKRGWLDISWHPQAARICISDPPPRIPDTFTFSQQLKHQLGGLALIVIAEVSPWERVLDLQFAKRPGEKPLWHLYVEVMTKYSNVILTTADNLVVTCAHQVNSQQSSVRQIQTGQPYELPPSLTNPIPSLQETQQQWQERISLIPGSLWRNLIQNYRGLSKALVQPMIKIAGLDPQQLTNSLNKSDWEKLFQLWQKWLQGLEKLIFYPSWTSTGYTVTGWKGIESVNTVGELLNRYYTQQLNQQEFGQLHHQVSQKLNSITAKLQLKADTFTQRLKQSDGAELLRSQADLLMANLQEWQPGMKHISLKDFETQEVVVIKLDPEKNAVQNAQNFYKKHQKLKRARRAVEPLFAEVKAEIDYLEHVVAFVSQLDSYRSPEDLQTLKEIRDELIQQGYLKTPEHHHQNNKKDTEFYRYQTPSGLELLVGRNNRQNDLLTFRVAGDYDLWFHTQEIPGSHVLLRLDAGTIPDEVDLQFVADLSAFYSRARQSEVVPVIYTKPKFVYKPKGAKPGMVVYNQEQILWGKPQSAEVHTKQGSTSAEF
73189	GC_00001755	single_copy_core	USCT21	1246	29	29	1	1	0.982574	1	0.99121			COG1293	Ribosome quality control (RQC) protein RqcH, Rqc2/NEMF/Tae2 family, contains fibronectin-(FbpA) and RNA- (NFACT) binding domains (RqcH) (PDB:5H3W) (PUBMED:31155236;24646681)							PF05833.16	NFACT N-terminal and middle domains	J|O	Translation, ribosomal structure and biogenesis|Posttranslational modification, protein turnover, chaperones			MQPVDYTTLMASCSELRSQWLPARLEQVYQRDRFTISLALRTLNKRGWLDISWHPQAARICISDPPPRIPDTFTFSQQLKHQLGGLALIVIAEVSPWERVLDLQFAKRPGEKPLWHLYVEVMTKYSNVILTTADNLVVTCAHQVNSQQSSVRQIQTGQPYELPPSLTNPIPSLQETQQQWQERISLIPGSLWRNLIQNYRGLSKALVHPMIKIAGLDPQQLTNSLNKSDWEKLFQLWQKWLQGLEKLIFCPSWTSTGYTVTGWKGIESVNTVGELLNRYYTQQLNQQEFGQLHHQISQKLNSITAKLQLKADTFTQRLKQSDGAELLRSQADLLMANLQEWQPGMKHISLKDFETQEVVVIKLDPEKNAVQNAQNFYKKHQKLKRARRAVEPLFAEVKAEIDYLEHVVAFVSQLDSYRSPEDLQTLKEIRDELIQQGYLKTPEHHHQNNKKDTEFYRYQTPSGLELLVGRNNRQNDLLTFRVAGDYDLWFHTQEIPGSHVLLRLDAGTIPDEVDLQFVADLSAFYSRARQSEVVPVIYTKPKFVYKPKGAKPGMVVYNQEQILWGKPQSAEVHTKQGSTSAEF
73190	GC_00001755	single_copy_core	USCT24UA	4989	29	29	1	1	0.982574	1	0.99121			COG1293	Ribosome quality control (RQC) protein RqcH, Rqc2/NEMF/Tae2 family, contains fibronectin-(FbpA) and RNA- (NFACT) binding domains (RqcH) (PDB:5H3W) (PUBMED:31155236;24646681)							PF05833.16	NFACT N-terminal and middle domains	J|O	Translation, ribosomal structure and biogenesis|Posttranslational modification, protein turnover, chaperones			MQPVDYTTLMASCSELRSQWLPARLEQVYQRDRFTISLALRTLNKRGWLDISWHPQAARICISDPPPRIPDTFTFSQQLKHQLGGLALIVIAEVSPWERVLDLQFAKRPGEKPLWHLYVEVMTKYSNVILTTADNLVVTCAHQVNSQQSSVRQIQTGQPYELPPSLTNPIPSLQETQQQWQERISLIPGSLWRNLIQNYRGLSKALVHPMIKIAGLDPQQLTNSLNKSDWEKLFQLWQKWLQGLEKLIFCPSWTSTGYTVTGWKGIESVNTVGELLNRYYTQQLNQQEFGQLHHQISQKLNSITAKLQLKADTFTQRLKQSDGAELLRSQADLLMANLQEWQPGMKHISLKDFETQEVVVIKLDPEKNAVQNAQNFYKKHQKLKRARRAVEPLFAEVKAEIDYLEHVVAFVSQLDSYRSPEDLQTLKEIRDELIQQGYLKTPEHHHQNNKKDTEFYRYQTPSGLELLVGRNNRQNDLLTFRVAGDYDLWFHTQEIPGSHVLLRLDAGTIPDEVDLQFVADLSAFYSRARQSEVVPVIYTKPKFVYKPKGAKPGMVVYNQEQILWGKPQSAEVHTKQGSTSAEF
73191	GC_00001755	single_copy_core	USCT25	524	29	29	1	1	0.982574	1	0.99121			COG1293	Ribosome quality control (RQC) protein RqcH, Rqc2/NEMF/Tae2 family, contains fibronectin-(FbpA) and RNA- (NFACT) binding domains (RqcH) (PDB:5H3W) (PUBMED:31155236;24646681)							PF05833.16	NFACT N-terminal and middle domains	J|O	Translation, ribosomal structure and biogenesis|Posttranslational modification, protein turnover, chaperones			MQPVDYTTLMASCSELRSQWLPARLEQVYQRDRFTISLALRTLNKRGWLDISWHPQAARICISDPPPRIPDTFTFSQQLKHQLGGLALIVIAEVSPWERVLDLQFAKRPGEKPLWHLYVEVMTKYSNVILTTADNLVVTCAHQVNSQQSSVRQIQTGQPYELPPSLTNPIPSLQETQQQWQERISLIPGSLWRNLIQNYRGLSKALVQPMIKIAGLDPQQLTNSLNKSDWEKLFQLWQKWLQGLEKLIFYPSWTSTGYTVTGWKGIESVNTVGELLNRYYTQQLNQQEFGQLHHQVSQKLNSITAKLQLKADTFTQRLKQSDGAELLRSQADLLMANLQEWQPGMKHISLKDFETQEVVVIKLDPEKNAVQNAQNFYKKHQKLKRARRAVEPLFAEVKAEIDYLEHVVAFVSQLDSYRSPEDLQTLKEIRDELIQQGYLKTPEHHHQNNKKDTEFYRYQTPSGLELLVGRNNRQNDLLTFRVAGDYDLWFHTQEIPGSHVLLRLDAGTIPDEVDLQFVADLSAFYSRARQSEVVPVIYTKPKFVYKPKGAKPGMVVYNQEQILWGKPQSAEVHTKQGSTSAEF
73192	GC_00001755	single_copy_core	USCT26	1293	29	29	1	1	0.982574	1	0.99121			COG1293	Ribosome quality control (RQC) protein RqcH, Rqc2/NEMF/Tae2 family, contains fibronectin-(FbpA) and RNA- (NFACT) binding domains (RqcH) (PDB:5H3W) (PUBMED:31155236;24646681)							PF05833.16	NFACT N-terminal and middle domains	J|O	Translation, ribosomal structure and biogenesis|Posttranslational modification, protein turnover, chaperones			MQPVDYTTLMASCSELRSQWLPARLEQVYQRDRFTISLALRTLNKRGWLDISWHPQAARICISDPPPRIPDTFTFSQQLKHQLGGLALIVIAEVSPWERVLDLQFAKRPGEKPLWHLYVEVMTKYSNVILTTADNLVVTCAHQVNSQQSSVRQIQTGQPYELPPSLTNPIPSLQETQQQWQERISLIPGSLWRNLIQNYRGLSKALVQPMIKIAGLDPQQLTNSLNKSDWEKLFQLWQKWLQGLEKLIFYPSWTSTGYTVTGWKGIESVNTVGELLNRYYTQQLNQQEFGQLHHQVSQKLNSITAKLQLKADTFTQRLKQSDGAELLRSQADLLMANLQEWQPGMKHISLKDFETQEVVVIKLDPEKNAVQNAQNFYKKHQKLKRARRAVEPLFAEVKAEIDYLEHVVAFVSQLDSYRSPEDLQTLKEIRDELIQQGYLKTPEHHHQNNKKDTEFYRYQTPSGLELLVGRNNRQNDLLTFRVAGDYDLWFHTQEIPGSHVLLRLDAGTIPDEVDLQFVADLSAFYSRARQSEVVPVIYTKPKFVYKPKGAKPGMVVYNQEQILWGKPQSAEVHTKQGSTSAEF
73193	GC_00001755	single_copy_core	USCT33	766	29	29	1	1	0.982574	1	0.99121			COG1293	Ribosome quality control (RQC) protein RqcH, Rqc2/NEMF/Tae2 family, contains fibronectin-(FbpA) and RNA- (NFACT) binding domains (RqcH) (PDB:5H3W) (PUBMED:31155236;24646681)							PF05833.16	NFACT N-terminal and middle domains	J|O	Translation, ribosomal structure and biogenesis|Posttranslational modification, protein turnover, chaperones			MQPVDYTTLMASCSELRSQWLPARLEQVYQRDRFTISLALRTLNKRGWLDISWHPQAARICISDPPPRIPDTFTFSQQLKHQLGGLALIVIAEVSPWERVLDLQFAKRPGEKPLWHLYVEVMTKYSNVILTTADNLVVTCAHQVNSQQSSVRQIQTGQPYELPPSLTNPIPSLQETQQQWQERISLIPGSLWRNLIQNYRGLSKALVHPMIKIAGLDPQQLTNSLNKSDWEKLFQLWQKWLQGLEKLIFCPSWTSTGYTVTGWKGIESVNTVGELLNRYYTQQLNQQEFGQLHHQISQKLNSITAKLQLKADTFTQRLKQSDGAELLRSQADLLMANLQEWQPGMKHISLKDFETQEVVVIKLDPEKNAVQNAQNFYKKHQKLKRARRAVEPLFAEVKAEIDYLEHVVAFVSQLDSYRSPEDLQTLKEIRDELIQQGYLKTPEHHHQNNKKDTEFYRYQTPSGLELLVGRNNRQNDLLTFRVAGDYDLWFHTQEIPGSHVLLRLDAGTIPDEVDLQFVADLSAFYSRARQSEVVPVIYTKPKFVYKPKGAKPGMVVYNQEQILWGKPQSAEVHTKQGSTSAEF
73194	GC_00001755	single_copy_core	USCT35	4966	29	29	1	1	0.982574	1	0.99121			COG1293	Ribosome quality control (RQC) protein RqcH, Rqc2/NEMF/Tae2 family, contains fibronectin-(FbpA) and RNA- (NFACT) binding domains (RqcH) (PDB:5H3W) (PUBMED:31155236;24646681)							PF05833.16	NFACT N-terminal and middle domains	J|O	Translation, ribosomal structure and biogenesis|Posttranslational modification, protein turnover, chaperones			MQPVDYTTLMASCSELRSQWLPARLEQVYQRDRFTISLALRTLNKRGWLDISWHPQAARICISDPPPRIPDTFTFSQQLKHQLGGLALIVIAEVSPWERVLDLQFAKRPGEKPLWHLYVEVMTKYSNVILTTADNLVVTCAHQVNSQQSSVRQIQTGQPYELPPSLTNPIPSLQETQQQWQERISLIPGSLWRNLIQNYRGLSKALVHPMIKIAGLDPQQLTNSLNKSDWEKLFQLWQKWLQGLEKLIFCPSWTSTGYTVTGWKGIESVNTVGELLNRYYTQQLNQQEFGQLHHQVSQKLNSITAKLQLKADTFTQRLKQSDGAELLRSQADLLMANLQEWQPGMKHISLKDFETQEVVVIKLDPEKNAVQNAQNFYKKHQKLKRARRAVEPLFAEVKAEIDYLEHVVAFVSQLDSYRSPEDLQTLKEIRDELIQQGYLKTPEHHHQNNKKDTEFYRYQTPSGLELLVGRNNRQNDLLTFRVAGDYDLWFHTQEIPGSHVLLRLDAGTIPDEVDLQFVADLSAFYSRARQSEVVPVIYTKPKFVYKPKGAKPGMVVYNQEQILWGKPQSAEVHTKQGSTSAEF
73195	GC_00001755	single_copy_core	USCT36	1700	29	29	1	1	0.982574	1	0.99121			COG1293	Ribosome quality control (RQC) protein RqcH, Rqc2/NEMF/Tae2 family, contains fibronectin-(FbpA) and RNA- (NFACT) binding domains (RqcH) (PDB:5H3W) (PUBMED:31155236;24646681)							PF05833.16	NFACT N-terminal and middle domains	J|O	Translation, ribosomal structure and biogenesis|Posttranslational modification, protein turnover, chaperones			MQPVDYTTLMASCSELRSQWLPARLEQVYQRDRFTISLALRTLNKRGWLDISWHPQAARICISDPPPRIPDTFTFSQQLKHQLGGLALIVIAEVSPWERVLDLQFAKRPGEKPLWHLYVEVMTKYSNVILTTADNLVVTCAHQVNSQQSSVRQIQTGQPYELPPSLTNPIPSLQETQQQWQERISLIPGSLWRNLIQNYRGLSKALVQPMIKIAGLDPQQLTNSLNKSDWEKLFQLWQKWLQGLEKLIFYPSWTSTGYTVTGWKGIESVNTVGELLNRYYTQQLNQQEFGQLHHQVSQKLNSITAKLQLKADTFTQRLKQSDGAELLRSQADLLMANLQEWQPGMKHISLKDFETQEVVVIKLDPEKNAVQNAQNFYKKHQKLKRARRAVEPLFAEVKAEIDYLEHVVAFVSQLDSYRSPEDLQTLKEIRDELIQQGYLKTPEHHHQNNKKDTEFYRYQTPSGLELLVGRNNRQNDLLTFRVAGDYDLWFHTQEIPGSHVLLRLDAGTIPDEVDLQFVADLSAFYSRARQSEVVPVIYTKPKFVYKPKGAKPGMVVYNQEQILWGKPQSAEVHTKQGSTSAEF
73196	GC_00001755	single_copy_core	USCT42	1872	29	29	1	1	0.982574	1	0.99121			COG1293	Ribosome quality control (RQC) protein RqcH, Rqc2/NEMF/Tae2 family, contains fibronectin-(FbpA) and RNA- (NFACT) binding domains (RqcH) (PDB:5H3W) (PUBMED:31155236;24646681)							PF05833.16	NFACT N-terminal and middle domains	J|O	Translation, ribosomal structure and biogenesis|Posttranslational modification, protein turnover, chaperones			MQPVDYTTLMASCSELRSQWLPARLEQVYQRDRFTISLALRTLNKRGWLDISWHPQAARICISDPPPRIPDTFTFSQQLKHQLGGLALIVIAEVSPWERVLDLQFAKRPGEKPLWHLYVEVMTKYSNVILTTADNLVVTCAHQVNSQQSSVRQIQTGQPYELPPSLTNPIPSLQETQQQWQERISLIPGSLWRNLIQNYRGLSKALVHPMIKIAGLDPQQLTNSLNKSDWEKLFQLWQKWLQGLEKLIFCPSWTSTGYTVTGWKGIESVNTVGELLNRYYTQQLNQQEFGQLHHQISQKLNSITAKLQLKADTFTQRLKQSDGAELLRSQADLLMANLQEWQPGMKHISLKDFETQEVVVIKLDPEKNAVQNAQNFYKKHQKLKRARRAVEPLFAEVKAEIDYLEHVVAFVSQLDSYRSPEDLQTLKEIRDELIQQGYLKTPEHHHQNNKKDTEFYRYQTPSGLELLVGRNNRQNDLLTFRVAGDYDLWFHTQEIPGSHVLLRLDAGTIPDEVDLQFVADLSAFYSRARQSEVVPVIYTKPKFVYKPKGAKPGMVVYNQEQILWGKPQSAEVHTKQGSTSAEF
73197	GC_00001755	single_copy_core	USCT80	3649	29	29	1	1	0.982574	1	0.99121			COG1293	Ribosome quality control (RQC) protein RqcH, Rqc2/NEMF/Tae2 family, contains fibronectin-(FbpA) and RNA- (NFACT) binding domains (RqcH) (PDB:5H3W) (PUBMED:31155236;24646681)							PF05833.16	NFACT N-terminal and middle domains	J|O	Translation, ribosomal structure and biogenesis|Posttranslational modification, protein turnover, chaperones			MQPVDYTTLMASCSELRSQWLPARLEQVYQRDRFTISLALRTLNKRGWLDISWHPQAARICISDPPPRIPDTFTFSQQLKHQLGGLALIVIAEVSPWERVLDLQFAKRPGEKPLWHLYVEVMTKYSNVILTTADNLVVTCAHQVNSQQSSVRQIQTGQPYELPPSLTNPIPSLQETQQQWQERISLIPGSLWRNLIQNYRGLSKALVHPMIKIAGLDPQQLTNSLNKSDWEKLFQLWQKWLQGLEKLIFCPSWTSTGYTVTGWKGIESVNTVGELLNRYYTQQLNQQEFGQLHHQISQKLNSITAKLQLKADTFTQRLKQSDGAELLRSQADLLMANLQEWQPGMKHISLKDFETQEVVVIKLDPEKNAVQNAQNFYKKHQKLKRARRAVEPLFAEVKAEIDYLEHVVAFVSQLDSYRSPEDLQTLKEIRDELIQQGYLKTPEHHHQNNKKDTEFYRYQTPSGLELLVGRNNRQNDLLTFRVAGDYDLWFHTQEIPGSHVLLRLDAGTIPDEVDLQFVADLSAFYSRARQSEVVPVIYTKPKFVYKPKGAKPGMVVYNQEQILWGKPQSAEVHTKQGSTSAEF
73198	GC_00001755	single_copy_core	USCT90	37	29	29	1	1	0.982574	1	0.99121			COG1293	Ribosome quality control (RQC) protein RqcH, Rqc2/NEMF/Tae2 family, contains fibronectin-(FbpA) and RNA- (NFACT) binding domains (RqcH) (PDB:5H3W) (PUBMED:31155236;24646681)							PF05833.16	NFACT N-terminal and middle domains	J|O	Translation, ribosomal structure and biogenesis|Posttranslational modification, protein turnover, chaperones			MQPVDYTTLMASCSELRSQWLPARLEQVYQRDRFTISLALRTLNKRGWLDISWHPQAARICISDPPPRIPDTFTFSQQLKHQLGGLALIVIAEVSPWERVLDLQFAKRPGEKPLWHLYVEVMTKYSNVILTTADNLVVTCAHQVNSQQSSVRQIQTGQPYELPPSLTNPIPSLQETQQQWQERISLIPGSLWRNLIQNYRGLSKALVQPMIKIAGLDPQQLTNSLNKSDWEKLFQLWQKWLQGLEKLIFYPSWTSTGYTVTGWKGIESVNTVGELLNRYYTQQLNQQEFGQLHHQVSQKLNSITAKLQLKADTFTQRLKQSDGAELLRSQADLLMANLQEWQPGMKHISLKDFETQEVVVIKLDPEKNAVQNAQNFYKKHQKLKRARRAVEPLFAEVKAEIDYLEHVVAFVSQLDSYRSPEDLQTLKEIRDELIQQGYLKTPEHHHQNNKKDTEFYRYQTPSGLELLVGRNNRQNDLLTFRVAGDYDLWFHTQEIPGSHVLLRLDAGTIPDEVDLQFVADLSAFYSRARQSEVVPVIYTKPKFVYKPKGAKPGMVVYNQEQILWGKPQSAEVHTKQGSTSAEF
73199	GC_00001755	single_copy_core	USCT91	5472	29	29	1	1	0.982574	1	0.99121			COG1293	Ribosome quality control (RQC) protein RqcH, Rqc2/NEMF/Tae2 family, contains fibronectin-(FbpA) and RNA- (NFACT) binding domains (RqcH) (PDB:5H3W) (PUBMED:31155236;24646681)							PF05833.16	NFACT N-terminal and middle domains	J|O	Translation, ribosomal structure and biogenesis|Posttranslational modification, protein turnover, chaperones			MQPVDYTTLMASCSELRSQWLPARLEQVYQRDRFTISLALRTLNKRGWLDISWHPQAARICISDPPPRIPDTFTFSQQLKHQLGGLALIVIAEVSPWERVLDLQFAKRPGEKPLWHLYVEVMTKYSNVILTTADNLVVTCAHQVNSQQSSVRQIQTGQPYELPPSLTNPIPSLQETQQQWQERISLIPGSLWRNLIQNYRGLSKALVHPMIKIAGLDPQQLTNSLNKSDWEKLFQLWQKWLQGLEKLIFCPSWTSTGYTVTGWKGIESVNTVGELLNRYYTQQLNQQEFGQLHHQISQKLNSITAKLQLKADTFTQRLKQSDGAELLRSQADLLMANLQEWQPGMKHISLKDFETQEVVVIKLDPEKNAVQNAQNFYKKHQKLKRARRAVEPLFAEVKAEIDYLEHVVAFVSQLDSYRSPEDLQTLKEIRDELIQQGYLKTPEHHHQNNKKDTEFYRYQTPSGLELLVGRNNRQNDLLTFRVAGDYDLWFHTQEIPGSHVLLRLDAGTIPDEVDLQFVADLSAFYSRARQSEVVPVIYTKPKFVYKPKGAKPGMVVYNQEQILWGKPQSAEVHTKQGSTSAEF
73200	GC_00001755	single_copy_core	USCT94	35	29	29	1	1	0.982574	1	0.99121			COG1293	Ribosome quality control (RQC) protein RqcH, Rqc2/NEMF/Tae2 family, contains fibronectin-(FbpA) and RNA- (NFACT) binding domains (RqcH) (PDB:5H3W) (PUBMED:31155236;24646681)							PF05833.16	NFACT N-terminal and middle domains	J|O	Translation, ribosomal structure and biogenesis|Posttranslational modification, protein turnover, chaperones			MQPVDYTTLMASCSELRSQWLPARLEQVYQRDRFTISLALRTLNKRGWLDISWHPQAARICISDPPPRIPDTFTFSQQLKHQLGGLALIVIAEVSPWERVLDLQFAKRPGEKPLWHLYVEVMTKYSNVILTTADNLVVTCAHQVNSQQSSVRQIQTGQPYELPPSLTNPIPSLQETQQQWQERISLIPGSLWRNLIQNYRGLSKALVHPMIKIAGLDPQQLTNSLNKSDWEKLFQLWQKWLQGLEKLIFCPSWTSTGYTVTGWKGIESVNTVGELLNRYYTQQLNQQEFGQLHHQISQKLNSITAKLQLKADTFTQRLKQSDGAELLRSQADLLMANLQEWQPGMKHISLKDFETQEVVVIKLDPEKNAVQNAQNFYKKHQKLKRARRAVEPLFAEVKAEIDYLEHVVAFVSQLDSYRSPEDLQTLKEIRDELIQQGYLKTPEHHHQNNKKDTEFYRYQTPSGLELLVGRNNRQNDLLTFRVAGDYDLWFHTQEIPGSHVLLRLDAGTIPDEVDLQFVADLSAFYSRARQSEVVPVIYTKPKFVYKPKGAKPGMVVYNQEQILWGKPQSAEVHTKQGSTSAEF
73201	GC_00001755	single_copy_core	USCT98	217	29	29	1	1	0.982574	1	0.99121			COG1293	Ribosome quality control (RQC) protein RqcH, Rqc2/NEMF/Tae2 family, contains fibronectin-(FbpA) and RNA- (NFACT) binding domains (RqcH) (PDB:5H3W) (PUBMED:31155236;24646681)							PF05833.16	NFACT N-terminal and middle domains	J|O	Translation, ribosomal structure and biogenesis|Posttranslational modification, protein turnover, chaperones			MQPVDYTTLMASCSELRSQWLPARLEQVYQRDRFTISLALRTLNKRGWLDISWHPQAARICISDPPPRIPDTFTFSQQLKHQLGGLALIVIAEVSPWERVLDLQFAKRPGEKPLWHLYVEVMTKYSNVILTTADNLVVTCAHQVNSQQSSVRQIQTGQPYELPPSLTNPIPSLQETQQQWQERISLIPGSLWRNLIQNYRGLSKALVQPMIKIAGLDPQQLTNSLNKSDWEKLFQLWQKWLQGLEKLIFYPSWTSTGYTVTGWKGIESVNTVGELLNRYYTQQLNQQEFGQLHHQVSQKLNSITAKLQLKADTFTQRLKQSDGAELLRSQADLLMANLQEWQPGMKHISLKDFETQEVVVIKLDPEKNAVQNAQNFYKKHQKLKRARRAVEPLFAEVKAEIDYLEHVVAFVSQLDSYRSPEDLQTLKEIRDELIQQGYLKTPEHHHQNNKKDTEFYRYQTPSGLELLVGRNNRQNDLLTFRVAGDYDLWFHTQEIPGSHVLLRLDAGTIPDEVDLQFVADLSAFYSRARQSEVVPVIYTKPKFVYKPKGAKPGMVVYNQEQILWGKPQSAEVHTKQGSTSAEF
73202	GC_00001755	single_copy_core	USCT99	3293	29	29	1	1	0.982574	1	0.99121			COG1293	Ribosome quality control (RQC) protein RqcH, Rqc2/NEMF/Tae2 family, contains fibronectin-(FbpA) and RNA- (NFACT) binding domains (RqcH) (PDB:5H3W) (PUBMED:31155236;24646681)							PF05833.16	NFACT N-terminal and middle domains	J|O	Translation, ribosomal structure and biogenesis|Posttranslational modification, protein turnover, chaperones			MQPVDYTTLMASCSELRSQWLPARLEQVYQRDRFTISLALRTLNKRGWLDISWHPQAARICISDPPPRIPDTFTFSQQLKHQLGGLALIVIAEVSPWERVLDLQFAKRPGEKPLWHLYVEVMTKYSNVILTTADNLVVTCAHQVNSQQSSVRQIQTGQPYELPPSLTNPIPSLQETQQQWQERISLIPGSLWRNLIQNYRGLSKALVHPMIKIAGLDPQQLTNSLNKSDWEKLFQLWQKWLQGLEKLIFCPSWTSTGYTVTGWKGIESVNTVGELLNRYYTQQLNQQEFGQLHHQISQKLNSITAKLQLKADTFTQRLKQSDGAELLRSQADLLMANLQEWQPGMKHISLKDFETQEVVVIKLDPEKNAVQNAQNFYKKHQKLKRARRAVEPLFAEVKAEIDYLEHVVAFVSQLDSYRSPEDLQTLKEIRDELIQQGYLKTPEHHHQNNKKDTEFYRYQTPSGLELLVGRNNRQNDLLTFRVAGDYDLWFHTQEIPGSHVLLRLDAGTIPDEVDLQFVADLSAFYSRARQSEVVPVIYTKPKFVYKPKGAKPGMVVYNQEQILWGKPQSAEVHTKQGSTSAEF
73203	GC_00001755	single_copy_core	VI_I	5554	29	29	1	1	0.982574	1	0.99121			COG1293	Ribosome quality control (RQC) protein RqcH, Rqc2/NEMF/Tae2 family, contains fibronectin-(FbpA) and RNA- (NFACT) binding domains (RqcH) (PDB:5H3W) (PUBMED:31155236;24646681)							PF05833.16	NFACT N-terminal and middle domains	J|O	Translation, ribosomal structure and biogenesis|Posttranslational modification, protein turnover, chaperones			MQPVDYTTLMASCSELRSQWLPARLEQVYQRDRFTISLALRTLNKRGWLDISWHPQAARICISDPPPRIPDTFTFSQQLKHQLGGLALIVIAEVSPWERVLDLQFAKRPGEKPLWHLYVEVMTKYSNVILTTADNLVVTCAHQVNSQQSSVRQIQTGQPYELPPSLTNPIPSLQETQQQWQERISLIPGSLWRNLIQNYRGLSKALVHPMIKIAGLDPQQLTNSLNKSDWEKLFQLWQKWLQGLEKLIFCPSWTSTGYTVTGWKGIESVNTVGELLNRYYTQQLNQQEFGQLHHQISQKLNSITAKLQLKADTFTQRLKQSDGAEVLRSQADLLMANLQEWQPGMKHISLKDFETQEVVVIKLDPEKNAVQNAQNFYKKHQKLKRARRAVEPLFAEVKAEIDYLEHVVAFVSQLDSYRSPEDLQTLKEIRDELIQQGYLKAPEHHHQNNKKDTEFYRYQTPSGLELLVGRNNRQNDLLTFRVAGDYDLWFHTQEIPGSHVLLRLDAGTIPDEVDLQFVADLSAFYSRARQSEVVPVIYTKPKFVYKPKGAKPGMVVYNQEQILWGKPQSAEVHTKQGSTSAEF
73204	GC_00001756	single_copy_core	H9_4	347	29	29	1	1	0.984739	1	0.992311			COG0685	5,10-methylenetetrahydrofolate reductase (MetF) (PDB:1B5T)	K00297	methylenetetrahydrofolate reductase (NADH) [EC:1.5.1.54]	ko00001|ko00001|ko01000	KEGG Orthology (KO)>>>09100 Metabolism>>>09102 Energy metabolism>>>00720 Carbon fixation pathways in prokaryotes [PATH:ko00720]|KEGG Orthology (KO)>>>09100 Metabolism>>>09108 Metabolism of cofactors and vitamins>>>00670 One carbon pool by folate [PATH:ko00670]|Enzymes>>>1. Oxidoreductases>>>1.5 Acting on the CH-NH group of donors>>>1.5.1 With NAD+ or NADP+ as acceptor>>>1.5.1.54 methylenetetrahydrofolate reductase (NADH)	M00377|M00618	Reductive acetyl-CoA pathway (Wood-Ljungdahl pathway)|Acetogen	PF02219.23	Methylenetetrahydrofolate reductase	E	Amino acid transport and metabolism	M00377|M00618	Pathway modules; Energy metabolism; Carbon fixation|Signature modules; Module set; Metabolic capacity	MNIFHNAVKSGEFLITAEVAPPKGADPTHMIQMAKTLKGRVHAVNITDGSRAVLRMSPLVASIILKNHGLEPICQVACRDRNRIALQADLMGASALGLHNILALTGDPVKAGDHEKARSVFDMESIRLLQMIAKLNQGMDWNEKTLPDGPTDLFVGAAVDPQSPSWSGLKRRFELKLLAGSQFFQSQLISDFDKLEKFMSQIAVDTNKPILAGIFLLKSAKNAAFINKHVPGVDIPEHIINRLANAEKPLQEGIKIAAEQVQKASKICHGVHLMAVKREDLIPQILDMAEIPSIRD
73205	GC_00001756	single_copy_core	IMS101	4764	29	29	1	1	0.984739	1	0.992311			COG0685	5,10-methylenetetrahydrofolate reductase (MetF) (PDB:1B5T)	K00297	methylenetetrahydrofolate reductase (NADH) [EC:1.5.1.54]	ko00001|ko00001|ko01000	KEGG Orthology (KO)>>>09100 Metabolism>>>09102 Energy metabolism>>>00720 Carbon fixation pathways in prokaryotes [PATH:ko00720]|KEGG Orthology (KO)>>>09100 Metabolism>>>09108 Metabolism of cofactors and vitamins>>>00670 One carbon pool by folate [PATH:ko00670]|Enzymes>>>1. Oxidoreductases>>>1.5 Acting on the CH-NH group of donors>>>1.5.1 With NAD+ or NADP+ as acceptor>>>1.5.1.54 methylenetetrahydrofolate reductase (NADH)	M00377|M00618	Reductive acetyl-CoA pathway (Wood-Ljungdahl pathway)|Acetogen	PF02219.23	Methylenetetrahydrofolate reductase	E	Amino acid transport and metabolism	M00377|M00618	Pathway modules; Energy metabolism; Carbon fixation|Signature modules; Module set; Metabolic capacity	MNRFRNAVKSGEFLITAEVAPPKGADPTHMIQMAETLKGRVHAVNITDGSRAVLRMSSLAASMILKNVGIEPICQVACRDRNRIALQADLMGASALGLHNILALTGDPVKVGDHEKARSVFDMESIRLLQMIAKLNQGIDWNEKALPDGSTDLFVGAAVDPQSPSWSGLKRRFELKLLAGSQFFQSQLISDFDKLEKFMNQIAVDSNKPILAGIFLLKSAKNAAFINKYVPGIDIPEHIINRLANAEKPLQEGIKIAAEQVKISSKICHGVHLMAVKREDLIPQILDMAEISPISN
73206	GC_00001756	single_copy_core	MAGR02	2542	29	29	1	1	0.984739	1	0.992311			COG0685	5,10-methylenetetrahydrofolate reductase (MetF) (PDB:1B5T)	K00297	methylenetetrahydrofolate reductase (NADH) [EC:1.5.1.54]	ko00001|ko00001|ko01000	KEGG Orthology (KO)>>>09100 Metabolism>>>09102 Energy metabolism>>>00720 Carbon fixation pathways in prokaryotes [PATH:ko00720]|KEGG Orthology (KO)>>>09100 Metabolism>>>09108 Metabolism of cofactors and vitamins>>>00670 One carbon pool by folate [PATH:ko00670]|Enzymes>>>1. Oxidoreductases>>>1.5 Acting on the CH-NH group of donors>>>1.5.1 With NAD+ or NADP+ as acceptor>>>1.5.1.54 methylenetetrahydrofolate reductase (NADH)	M00377|M00618	Reductive acetyl-CoA pathway (Wood-Ljungdahl pathway)|Acetogen	PF02219.23	Methylenetetrahydrofolate reductase	E	Amino acid transport and metabolism	M00377|M00618	Pathway modules; Energy metabolism; Carbon fixation|Signature modules; Module set; Metabolic capacity	MNIFHNAVKSGEFLITAEVAPPKGADPTHMIQMAKTLKGRVHAVNITDGSRAVLRMSPLVASIILKNHGLEPICQVACRDRNRIALQADLMGASALGLHNILALTGDPVKAGDHEKARSVFDMESIRLLQMIAKLNQGMDWNEKTLPDGPTDLFVGAAVDPQSPSWSGLKRRFELKLLAGSQFFQSQLISDFDKLEKFMSQIAVDTNKPILAGIFLLKSAKNAAFINKHVPGVDIPEHIINRLANAEKPLQEGIKIAAEQVQKASKICHGVHLMAVKREDLIPQILDMAEIPSIRD
73207	GC_00001756	single_copy_core	T2175	852	29	29	1	1	0.984739	1	0.992311			COG0685	5,10-methylenetetrahydrofolate reductase (MetF) (PDB:1B5T)	K00297	methylenetetrahydrofolate reductase (NADH) [EC:1.5.1.54]	ko00001|ko00001|ko01000	KEGG Orthology (KO)>>>09100 Metabolism>>>09102 Energy metabolism>>>00720 Carbon fixation pathways in prokaryotes [PATH:ko00720]|KEGG Orthology (KO)>>>09100 Metabolism>>>09108 Metabolism of cofactors and vitamins>>>00670 One carbon pool by folate [PATH:ko00670]|Enzymes>>>1. Oxidoreductases>>>1.5 Acting on the CH-NH group of donors>>>1.5.1 With NAD+ or NADP+ as acceptor>>>1.5.1.54 methylenetetrahydrofolate reductase (NADH)	M00377|M00618	Reductive acetyl-CoA pathway (Wood-Ljungdahl pathway)|Acetogen	PF02219.23	Methylenetetrahydrofolate reductase	E	Amino acid transport and metabolism	M00377|M00618	Pathway modules; Energy metabolism; Carbon fixation|Signature modules; Module set; Metabolic capacity	MNRFRNAVKSGEFLITAEVAPPKGADPTHMIQMAETLKGRVHAVNITDGSRAVLRMSSLAASMILKNVGIEPICQVACRDRNRIALQADLMGASALGLHNILALTGDPVKVGDHEKARSVFDMESIRLLQMIAKLNQGIDWNEKALPDGSTDLFVGAAVDPQSPSWSGLKRRFELKLLAGSQFFQSQLISDFDKLEKFMNQIAVDSNKPILAGIFLLKSAKNAAFINKYVPGIDIPEHIINRLANAEKPLQEGIKIAAEQVKISSKICHGVHLMAVKREDLIPQILDMAEISPISN
73208	GC_00001756	single_copy_core	USCT02UA	6053	29	29	1	1	0.984739	1	0.992311			COG0685	5,10-methylenetetrahydrofolate reductase (MetF) (PDB:1B5T)	K00297	methylenetetrahydrofolate reductase (NADH) [EC:1.5.1.54]	ko00001|ko00001|ko01000	KEGG Orthology (KO)>>>09100 Metabolism>>>09102 Energy metabolism>>>00720 Carbon fixation pathways in prokaryotes [PATH:ko00720]|KEGG Orthology (KO)>>>09100 Metabolism>>>09108 Metabolism of cofactors and vitamins>>>00670 One carbon pool by folate [PATH:ko00670]|Enzymes>>>1. Oxidoreductases>>>1.5 Acting on the CH-NH group of donors>>>1.5.1 With NAD+ or NADP+ as acceptor>>>1.5.1.54 methylenetetrahydrofolate reductase (NADH)	M00377|M00618	Reductive acetyl-CoA pathway (Wood-Ljungdahl pathway)|Acetogen	PF02219.23	Methylenetetrahydrofolate reductase	E	Amino acid transport and metabolism	M00377|M00618	Pathway modules; Energy metabolism; Carbon fixation|Signature modules; Module set; Metabolic capacity	MNIFYNAVKSGEFLITAEVAPPKGANPTHMIQMAKTLKGRVHAVNITDGSRAVLRMSSLVASIILKNHGLEPICQVACRDRNRIALQADLMGASALGLHNILALTGDPVKAGDHEKARSVFDMESIRLLQMIAKLNQGMDWNEKTLPDGPTDLFVGAAVDPQSPSWSGLKRRFELKLLAGSQFFQSQLISDFDKLEKFMSQIAVDANKPILAGIFLLKSAKNAAFINKHVPGVDIPEHIINRLANAEKPLQEGIKIAAEQVQMASKICHGVHLMAVKREDLIPQILDMAEISSIRD
73209	GC_00001756	single_copy_core	USCT03	4938	29	29	1	1	0.984739	1	0.992311			COG0685	5,10-methylenetetrahydrofolate reductase (MetF) (PDB:1B5T)	K00297	methylenetetrahydrofolate reductase (NADH) [EC:1.5.1.54]	ko00001|ko00001|ko01000	KEGG Orthology (KO)>>>09100 Metabolism>>>09102 Energy metabolism>>>00720 Carbon fixation pathways in prokaryotes [PATH:ko00720]|KEGG Orthology (KO)>>>09100 Metabolism>>>09108 Metabolism of cofactors and vitamins>>>00670 One carbon pool by folate [PATH:ko00670]|Enzymes>>>1. Oxidoreductases>>>1.5 Acting on the CH-NH group of donors>>>1.5.1 With NAD+ or NADP+ as acceptor>>>1.5.1.54 methylenetetrahydrofolate reductase (NADH)	M00377|M00618	Reductive acetyl-CoA pathway (Wood-Ljungdahl pathway)|Acetogen	PF02219.23	Methylenetetrahydrofolate reductase	E	Amino acid transport and metabolism	M00377|M00618	Pathway modules; Energy metabolism; Carbon fixation|Signature modules; Module set; Metabolic capacity	MNIFYNAVKSGEFLITAEVAPPKGANPTHMIQMAKTLKGRVHAVNITDGSRAVLRMSSLVASIILKNHGLEPICQVACRDRNRIALQADLMGASALGLHNILALTGDPVKAGDHEKARSVFDMESIRLLQMIAKLNQGMDWNEKTLPDGPTDLFVGAAVDPQSPSWSGLKRRFELKLLAGSQFFQSQLISDFDKLEKFMSQIAVDANKPILAGIFLLKSAKNAAFINKHVPGVDIPEHIINRLANAEKPLQEGIKIAAEQVQMASKICHGVHLMAVKREDLIPQILDMAEISSIRD
73210	GC_00001756	single_copy_core	USCT08	1217	29	29	1	1	0.984739	1	0.992311			COG0685	5,10-methylenetetrahydrofolate reductase (MetF) (PDB:1B5T)	K00297	methylenetetrahydrofolate reductase (NADH) [EC:1.5.1.54]	ko00001|ko00001|ko01000	KEGG Orthology (KO)>>>09100 Metabolism>>>09102 Energy metabolism>>>00720 Carbon fixation pathways in prokaryotes [PATH:ko00720]|KEGG Orthology (KO)>>>09100 Metabolism>>>09108 Metabolism of cofactors and vitamins>>>00670 One carbon pool by folate [PATH:ko00670]|Enzymes>>>1. Oxidoreductases>>>1.5 Acting on the CH-NH group of donors>>>1.5.1 With NAD+ or NADP+ as acceptor>>>1.5.1.54 methylenetetrahydrofolate reductase (NADH)	M00377|M00618	Reductive acetyl-CoA pathway (Wood-Ljungdahl pathway)|Acetogen	PF02219.23	Methylenetetrahydrofolate reductase	E	Amino acid transport and metabolism	M00377|M00618	Pathway modules; Energy metabolism; Carbon fixation|Signature modules; Module set; Metabolic capacity	MNIFYNAVKSGEFLITAEVAPPKGANPTHMIQMAKTLKGRVHAVNITDGSRAVLRMSSLVASIILKNHGLEPICQVACRDRNRIALQADLMGASALGLHNILALTGDPVKAGDHEKARSVFDMESIRLLQMIAKLNQGMDWNEKTLPDGPTDLFVGAAVDPQSPSWSGLKRRFELKLLAGSQFFQSQLISDFDKLEKFMSQIAVDANKPILAGIFLLKSAKNAAFINKHVPGVDIPEHIINRLANAEKPLQEGIKIAAEQVQMASKICHGVHLMAVKREDLIPQILDMAEISSIRD
73211	GC_00001756	single_copy_core	USCT09	3193	29	29	1	1	0.984739	1	0.992311			COG0685	5,10-methylenetetrahydrofolate reductase (MetF) (PDB:1B5T)	K00297	methylenetetrahydrofolate reductase (NADH) [EC:1.5.1.54]	ko00001|ko00001|ko01000	KEGG Orthology (KO)>>>09100 Metabolism>>>09102 Energy metabolism>>>00720 Carbon fixation pathways in prokaryotes [PATH:ko00720]|KEGG Orthology (KO)>>>09100 Metabolism>>>09108 Metabolism of cofactors and vitamins>>>00670 One carbon pool by folate [PATH:ko00670]|Enzymes>>>1. Oxidoreductases>>>1.5 Acting on the CH-NH group of donors>>>1.5.1 With NAD+ or NADP+ as acceptor>>>1.5.1.54 methylenetetrahydrofolate reductase (NADH)	M00377|M00618	Reductive acetyl-CoA pathway (Wood-Ljungdahl pathway)|Acetogen	PF02219.23	Methylenetetrahydrofolate reductase	E	Amino acid transport and metabolism	M00377|M00618	Pathway modules; Energy metabolism; Carbon fixation|Signature modules; Module set; Metabolic capacity	MNIFHNAVKSGEFLITAEVAPPKGADPTHMIQMAKTLKGRVHAVNITDGSRAVLRMSPLVASIILKNHGLEPICQVACRDRNRIALQADLMGASALGLHNILALTGDPVKAGDHEKARSVFDMESIRLLQMIAKLNQGMDWNEKTLPDGPTDLFVGAAVDPQSPSWSGLKRRFELKLLAGSQFFQSQLISDFDKLEKFMSQIAVDTNKPILAGIFLLKSAKNAAFINKHVPGVDIPEHIINRLANAEKPLQEGIKIAAEQVQKASKICHGVHLMAVKREDLIPQILDMAEIPSIRD
73212	GC_00001756	single_copy_core	USCT11	2854	29	29	1	1	0.984739	1	0.992311			COG0685	5,10-methylenetetrahydrofolate reductase (MetF) (PDB:1B5T)	K00297	methylenetetrahydrofolate reductase (NADH) [EC:1.5.1.54]	ko00001|ko00001|ko01000	KEGG Orthology (KO)>>>09100 Metabolism>>>09102 Energy metabolism>>>00720 Carbon fixation pathways in prokaryotes [PATH:ko00720]|KEGG Orthology (KO)>>>09100 Metabolism>>>09108 Metabolism of cofactors and vitamins>>>00670 One carbon pool by folate [PATH:ko00670]|Enzymes>>>1. Oxidoreductases>>>1.5 Acting on the CH-NH group of donors>>>1.5.1 With NAD+ or NADP+ as acceptor>>>1.5.1.54 methylenetetrahydrofolate reductase (NADH)	M00377|M00618	Reductive acetyl-CoA pathway (Wood-Ljungdahl pathway)|Acetogen	PF02219.23	Methylenetetrahydrofolate reductase	E	Amino acid transport and metabolism	M00377|M00618	Pathway modules; Energy metabolism; Carbon fixation|Signature modules; Module set; Metabolic capacity	MNIFHNAVKSGEFLITAEVAPPKGADPTHMIQMAKTLKGRVHAVNITDGSRAVLRMSPLVASIILKNHGLEPICQVACRDRNRIALQADLMGASALGLHNILALTGDPVKAGDHEKARSVFDMESIRLLQMIAKLNQGMDWNEKTLPDGPTDLFVGAAVDPQSPSWSGLKRRFELKLLAGSQFFQSQLISDFDKLEKFMSQIAVDTNKPILAGIFLLKSAKNAAFINKHVPGVDIPEHIINRLANAEKPLQEGIKIAAEQVQKASKICHGVHLMAVKREDLIPQILDMAEIPSIRD
73213	GC_00001756	single_copy_core	USCT12UA	4468	29	29	1	1	0.984739	1	0.992311			COG0685	5,10-methylenetetrahydrofolate reductase (MetF) (PDB:1B5T)	K00297	methylenetetrahydrofolate reductase (NADH) [EC:1.5.1.54]	ko00001|ko00001|ko01000	KEGG Orthology (KO)>>>09100 Metabolism>>>09102 Energy metabolism>>>00720 Carbon fixation pathways in prokaryotes [PATH:ko00720]|KEGG Orthology (KO)>>>09100 Metabolism>>>09108 Metabolism of cofactors and vitamins>>>00670 One carbon pool by folate [PATH:ko00670]|Enzymes>>>1. Oxidoreductases>>>1.5 Acting on the CH-NH group of donors>>>1.5.1 With NAD+ or NADP+ as acceptor>>>1.5.1.54 methylenetetrahydrofolate reductase (NADH)	M00377|M00618	Reductive acetyl-CoA pathway (Wood-Ljungdahl pathway)|Acetogen	PF02219.23	Methylenetetrahydrofolate reductase	E	Amino acid transport and metabolism	M00377|M00618	Pathway modules; Energy metabolism; Carbon fixation|Signature modules; Module set; Metabolic capacity	MNIFYNAVKSGEFLITAEVAPPKGANPTHMIQMAKTLKGRVHAVNITDGSRAVLRMSSLVASIILKNHGLEPICQVACRDRNRIALQADLMGASALGLHNILALTGDPVKAGDHEKARSVFDMESIRLLQMIAKLNQGMDWNEKTLPDGPTDLFVGAAVDPQSPSWSGLKRRFELKLLAGSQFFQSQLISDFDKLEKFMSQIAVDANKPILAGIFLLKSAKNAAFINKHVPGVDIPEHIINRLANAEKPLQEGIKIAAEQVQMASKICHGVHLMAVKREDLIPQILDMAEISSIRD
73214	GC_00001756	single_copy_core	USCT13	3404	29	29	1	1	0.984739	1	0.992311			COG0685	5,10-methylenetetrahydrofolate reductase (MetF) (PDB:1B5T)	K00297	methylenetetrahydrofolate reductase (NADH) [EC:1.5.1.54]	ko00001|ko00001|ko01000	KEGG Orthology (KO)>>>09100 Metabolism>>>09102 Energy metabolism>>>00720 Carbon fixation pathways in prokaryotes [PATH:ko00720]|KEGG Orthology (KO)>>>09100 Metabolism>>>09108 Metabolism of cofactors and vitamins>>>00670 One carbon pool by folate [PATH:ko00670]|Enzymes>>>1. Oxidoreductases>>>1.5 Acting on the CH-NH group of donors>>>1.5.1 With NAD+ or NADP+ as acceptor>>>1.5.1.54 methylenetetrahydrofolate reductase (NADH)	M00377|M00618	Reductive acetyl-CoA pathway (Wood-Ljungdahl pathway)|Acetogen	PF02219.23	Methylenetetrahydrofolate reductase	E	Amino acid transport and metabolism	M00377|M00618	Pathway modules; Energy metabolism; Carbon fixation|Signature modules; Module set; Metabolic capacity	MNIFYNAVKSGEFLITAEVAPPKGANPTHMIQMAKTLKGRVHAVNITDGSRAVLRMSSLVASIILKNHGLEPICQVACRDRNRIALQADLMGASALGLHNILALTGDPVKAGDHEKARSVFDMESIRLLQMIAKLNQGMDWNEKTLPDGPTDLFVGAAVDPQSPSWSGLKRRFELKLLAGSQFFQSQLISDFDKLEKFMSQIAVDANKPILAGIFLLKSAKNAAFINKHVPGVDIPEHIINRLANAEKPLQEGIKIAAEQVQMASKICHGVHLMAVKREDLIPQILDMAEISSIRD
73215	GC_00001756	single_copy_core	USCT14	5269	29	29	1	1	0.984739	1	0.992311			COG0685	5,10-methylenetetrahydrofolate reductase (MetF) (PDB:1B5T)	K00297	methylenetetrahydrofolate reductase (NADH) [EC:1.5.1.54]	ko00001|ko00001|ko01000	KEGG Orthology (KO)>>>09100 Metabolism>>>09102 Energy metabolism>>>00720 Carbon fixation pathways in prokaryotes [PATH:ko00720]|KEGG Orthology (KO)>>>09100 Metabolism>>>09108 Metabolism of cofactors and vitamins>>>00670 One carbon pool by folate [PATH:ko00670]|Enzymes>>>1. Oxidoreductases>>>1.5 Acting on the CH-NH group of donors>>>1.5.1 With NAD+ or NADP+ as acceptor>>>1.5.1.54 methylenetetrahydrofolate reductase (NADH)	M00377|M00618	Reductive acetyl-CoA pathway (Wood-Ljungdahl pathway)|Acetogen	PF02219.23	Methylenetetrahydrofolate reductase	E	Amino acid transport and metabolism	M00377|M00618	Pathway modules; Energy metabolism; Carbon fixation|Signature modules; Module set; Metabolic capacity	MNIFHNAVKSGEFLITAEVAPPKGADPTHMIQMAKTLKGRVHAVNITDGSRAVLRMSPLVASIILKNHGLEPICQVACRDRNRIALQADLMGASALGLHNILALTGDPVKAGDHEKARSVFDMESIRLLQMIAKLNQGMDWNEKTLPDGPTDLFVGAAVDPQSPSWSGLKRRFELKLLAGSQFFQSQLISDFDKLEKFMSQIAVDTNKPILAGIFLLKSAKNAAFINKHVPGVDIPEHIINRLANAEKPLQEGIKIAAEQVQKASKICHGVHLMAVKREDLIPQILDMAEIPSIRD
73216	GC_00001756	single_copy_core	USCT15UA	5636	29	29	1	1	0.984739	1	0.992311			COG0685	5,10-methylenetetrahydrofolate reductase (MetF) (PDB:1B5T)	K00297	methylenetetrahydrofolate reductase (NADH) [EC:1.5.1.54]	ko00001|ko00001|ko01000	KEGG Orthology (KO)>>>09100 Metabolism>>>09102 Energy metabolism>>>00720 Carbon fixation pathways in prokaryotes [PATH:ko00720]|KEGG Orthology (KO)>>>09100 Metabolism>>>09108 Metabolism of cofactors and vitamins>>>00670 One carbon pool by folate [PATH:ko00670]|Enzymes>>>1. Oxidoreductases>>>1.5 Acting on the CH-NH group of donors>>>1.5.1 With NAD+ or NADP+ as acceptor>>>1.5.1.54 methylenetetrahydrofolate reductase (NADH)	M00377|M00618	Reductive acetyl-CoA pathway (Wood-Ljungdahl pathway)|Acetogen	PF02219.23	Methylenetetrahydrofolate reductase	E	Amino acid transport and metabolism	M00377|M00618	Pathway modules; Energy metabolism; Carbon fixation|Signature modules; Module set; Metabolic capacity	MNIFYNAVKSGEFLITAEVAPPKGANPTHMIQMAKTLKGRVHAVNITDGSRAVLRMSSLVASIILKNHGLEPICQVACRDRNRIALQADLMGASALGLHNILALTGDPVKAGDHEKARSVFDMESIRLLQMIAKLNQGMDWNEKTLPDGPTDLFVGAAVDPQSPSWSGLKRRFELKLLAGSQFFQSQLISDFDKLEKFMSQIAVDANKPILAGIFLLKSAKNAAFINKHVPGVDIPEHIINRLANAEKPLQEGIKIAAEQVQMASKICHGVHLMAVKREDLIPQILDMAEISSIRD
73217	GC_00001756	single_copy_core	USCT19	3597	29	29	1	1	0.984739	1	0.992311			COG0685	5,10-methylenetetrahydrofolate reductase (MetF) (PDB:1B5T)	K00297	methylenetetrahydrofolate reductase (NADH) [EC:1.5.1.54]	ko00001|ko00001|ko01000	KEGG Orthology (KO)>>>09100 Metabolism>>>09102 Energy metabolism>>>00720 Carbon fixation pathways in prokaryotes [PATH:ko00720]|KEGG Orthology (KO)>>>09100 Metabolism>>>09108 Metabolism of cofactors and vitamins>>>00670 One carbon pool by folate [PATH:ko00670]|Enzymes>>>1. Oxidoreductases>>>1.5 Acting on the CH-NH group of donors>>>1.5.1 With NAD+ or NADP+ as acceptor>>>1.5.1.54 methylenetetrahydrofolate reductase (NADH)	M00377|M00618	Reductive acetyl-CoA pathway (Wood-Ljungdahl pathway)|Acetogen	PF02219.23	Methylenetetrahydrofolate reductase	E	Amino acid transport and metabolism	M00377|M00618	Pathway modules; Energy metabolism; Carbon fixation|Signature modules; Module set; Metabolic capacity	MNIFHNAVKSGEFLITAEVAPPKGADPTHMIQMAKTLKGRVHAVNITDGSRAVLRMSPLVASIILKNHGLEPICQVACRDRNRIALQADLMGASALGLHNILALTGDPVKAGDHEKARSVFDMESIRLLQMIAKLNQGMDWNEKTLPDGPTDLFVGAAVDPQSPSWSGLKRRFELKLLAGSQFFQSQLISDFDKLEKFMSQIAVDTNKPILAGIFLLKSAKNAAFINKHVPGVDIPEHIINRLANAEKPLQEGIKIAAEQVQKASKICHGVHLMAVKREDLIPQILDMAEIPSIRD
73218	GC_00001756	single_copy_core	USCT21	895	29	29	1	1	0.984739	1	0.992311			COG0685	5,10-methylenetetrahydrofolate reductase (MetF) (PDB:1B5T)	K00297	methylenetetrahydrofolate reductase (NADH) [EC:1.5.1.54]	ko00001|ko00001|ko01000	KEGG Orthology (KO)>>>09100 Metabolism>>>09102 Energy metabolism>>>00720 Carbon fixation pathways in prokaryotes [PATH:ko00720]|KEGG Orthology (KO)>>>09100 Metabolism>>>09108 Metabolism of cofactors and vitamins>>>00670 One carbon pool by folate [PATH:ko00670]|Enzymes>>>1. Oxidoreductases>>>1.5 Acting on the CH-NH group of donors>>>1.5.1 With NAD+ or NADP+ as acceptor>>>1.5.1.54 methylenetetrahydrofolate reductase (NADH)	M00377|M00618	Reductive acetyl-CoA pathway (Wood-Ljungdahl pathway)|Acetogen	PF02219.23	Methylenetetrahydrofolate reductase	E	Amino acid transport and metabolism	M00377|M00618	Pathway modules; Energy metabolism; Carbon fixation|Signature modules; Module set; Metabolic capacity	MNIFHNAVKSGEFLITAEVAPPKGADPTHMIQMAKTLKGRVHAVNITDGSRAVLRMSPLVASIILKNHGLEPICQVACRDRNRIALQADLMGASALGLHNILALTGDPVKAGDHEKARSVFDMESIRLLQMIAKLNQGMDWNEKTLPDGPTDLFVGAAVDPQSPSWSGLKRRFELKLLAGSQFFQSQLISDFDKLEKFMSQIAVDTNKPILAGIFLLKSAKNAAFINKHVPGVDIPEHIINRLANAEKPLQEGIKIAAEQVQKASKICHGVHLMAVKREDLIPQILDMAEIPSIRD
73219	GC_00001756	single_copy_core	USCT24UA	4245	29	29	1	1	0.984739	1	0.992311			COG0685	5,10-methylenetetrahydrofolate reductase (MetF) (PDB:1B5T)	K00297	methylenetetrahydrofolate reductase (NADH) [EC:1.5.1.54]	ko00001|ko00001|ko01000	KEGG Orthology (KO)>>>09100 Metabolism>>>09102 Energy metabolism>>>00720 Carbon fixation pathways in prokaryotes [PATH:ko00720]|KEGG Orthology (KO)>>>09100 Metabolism>>>09108 Metabolism of cofactors and vitamins>>>00670 One carbon pool by folate [PATH:ko00670]|Enzymes>>>1. Oxidoreductases>>>1.5 Acting on the CH-NH group of donors>>>1.5.1 With NAD+ or NADP+ as acceptor>>>1.5.1.54 methylenetetrahydrofolate reductase (NADH)	M00377|M00618	Reductive acetyl-CoA pathway (Wood-Ljungdahl pathway)|Acetogen	PF02219.23	Methylenetetrahydrofolate reductase	E	Amino acid transport and metabolism	M00377|M00618	Pathway modules; Energy metabolism; Carbon fixation|Signature modules; Module set; Metabolic capacity	MNIFHNAVKSGEFLITAEVAPPKGADPTHMIQMAKTLKGRVHAVNITDGSRAVLRMSPLVASIILKNHGLEPICQVACRDRNRIALQADLMGASALGLHNILALTGDPVKAGDHEKARSVFDMESIRLLQMIAKLNQGMDWNEKTLPDGPTDLFVGAAVDPQSPSWSGLKRRFELKLLAGSQFFQSQLISDFDKLEKFMSQIAVDTNKPILAGIFLLKSAKNAAFINKHVPGVDIPEHIINRLANAEKPLQEGIKIAAEQVQKASKICHGVHLMAVKREDLIPQILDMAEIPSIRD
73220	GC_00001756	single_copy_core	USCT25	88	29	29	1	1	0.984739	1	0.992311			COG0685	5,10-methylenetetrahydrofolate reductase (MetF) (PDB:1B5T)	K00297	methylenetetrahydrofolate reductase (NADH) [EC:1.5.1.54]	ko00001|ko00001|ko01000	KEGG Orthology (KO)>>>09100 Metabolism>>>09102 Energy metabolism>>>00720 Carbon fixation pathways in prokaryotes [PATH:ko00720]|KEGG Orthology (KO)>>>09100 Metabolism>>>09108 Metabolism of cofactors and vitamins>>>00670 One carbon pool by folate [PATH:ko00670]|Enzymes>>>1. Oxidoreductases>>>1.5 Acting on the CH-NH group of donors>>>1.5.1 With NAD+ or NADP+ as acceptor>>>1.5.1.54 methylenetetrahydrofolate reductase (NADH)	M00377|M00618	Reductive acetyl-CoA pathway (Wood-Ljungdahl pathway)|Acetogen	PF02219.23	Methylenetetrahydrofolate reductase	E	Amino acid transport and metabolism	M00377|M00618	Pathway modules; Energy metabolism; Carbon fixation|Signature modules; Module set; Metabolic capacity	MNIFHNAVKSGEFLITAEVAPPKGADPTHMIQMAKTLKGRVHAVNITDGSRAVLRMSPLVASIILKNHGLEPICQVACRDRNRIALQADLMGASALGLHNILALTGDPVKAGDHEKARSVFDMESIRLLQMIAKLNQGMDWNEKTLPDGPTDLFVGAAVDPQSPSWSGLKRRFELKLLAGSQFFQSQLISDFDKLEKFMSQIAVDTNKPILAGIFLLKSAKNAAFINKHVPGVDIPEHIINRLANAEKPLQEGIKIAAEQVQKASKICHGVHLMAVKREDLIPQILDMAEIPSIRD
73221	GC_00001756	single_copy_core	USCT26	2339	29	29	1	1	0.984739	1	0.992311			COG0685	5,10-methylenetetrahydrofolate reductase (MetF) (PDB:1B5T)	K00297	methylenetetrahydrofolate reductase (NADH) [EC:1.5.1.54]	ko00001|ko00001|ko01000	KEGG Orthology (KO)>>>09100 Metabolism>>>09102 Energy metabolism>>>00720 Carbon fixation pathways in prokaryotes [PATH:ko00720]|KEGG Orthology (KO)>>>09100 Metabolism>>>09108 Metabolism of cofactors and vitamins>>>00670 One carbon pool by folate [PATH:ko00670]|Enzymes>>>1. Oxidoreductases>>>1.5 Acting on the CH-NH group of donors>>>1.5.1 With NAD+ or NADP+ as acceptor>>>1.5.1.54 methylenetetrahydrofolate reductase (NADH)	M00377|M00618	Reductive acetyl-CoA pathway (Wood-Ljungdahl pathway)|Acetogen	PF02219.23	Methylenetetrahydrofolate reductase	E	Amino acid transport and metabolism	M00377|M00618	Pathway modules; Energy metabolism; Carbon fixation|Signature modules; Module set; Metabolic capacity	MNIFHNAVKSGEFLITAEVAPPKGADPTHMIQMAKTLKGRVHAVNITDGSRAVLRMSPLVASIILKNHGLEPICQVACRDRNRIALQADLMGASALGLHNILALTGDPVKAGDHEKARSVFDMESIRLLQMIAKLNQGMDWNEKTLPDGPTDLFVGAAVDPQSPSWSGLKRRFELKLLAGSQFFQSQLISDFDKLEKFMSQIAVDTNKPILAGIFLLKSAKNAAFINKHVPGVDIPEHIINRLANAEKPLQEGIKIAAEQVQKASKICHGVHLMAVKREDLIPQILDMAEIPSIRD
73222	GC_00001756	single_copy_core	USCT33	4437	29	29	1	1	0.984739	1	0.992311			COG0685	5,10-methylenetetrahydrofolate reductase (MetF) (PDB:1B5T)	K00297	methylenetetrahydrofolate reductase (NADH) [EC:1.5.1.54]	ko00001|ko00001|ko01000	KEGG Orthology (KO)>>>09100 Metabolism>>>09102 Energy metabolism>>>00720 Carbon fixation pathways in prokaryotes [PATH:ko00720]|KEGG Orthology (KO)>>>09100 Metabolism>>>09108 Metabolism of cofactors and vitamins>>>00670 One carbon pool by folate [PATH:ko00670]|Enzymes>>>1. Oxidoreductases>>>1.5 Acting on the CH-NH group of donors>>>1.5.1 With NAD+ or NADP+ as acceptor>>>1.5.1.54 methylenetetrahydrofolate reductase (NADH)	M00377|M00618	Reductive acetyl-CoA pathway (Wood-Ljungdahl pathway)|Acetogen	PF02219.23	Methylenetetrahydrofolate reductase	E	Amino acid transport and metabolism	M00377|M00618	Pathway modules; Energy metabolism; Carbon fixation|Signature modules; Module set; Metabolic capacity	MNIFYNAVKSGEFLITAEVAPPKGANPTHMIQMAKTLKGRVHAVNITDGSRAVLRMSSLVASIILKNHGLEPICQVACRDRNRIALQADLMGASALGLHNILALTGDPVKAGDHEKARSVFDMESIRLLQMIAKLNQGMDWNEKTLPDGPTDLFVGAAVDPQSPSWSGLKRRFELKLLAGSQFFQSQLISDFDKLEKFMSQIAVDANKPILAGIFLLKSAKNAAFINKHVPGVDIPEHIINRLANAEKPLQEGIKIAAEQVQMASKICHGVHLMAVKREDLIPQILDMAEISSIRD
73223	GC_00001756	single_copy_core	USCT35	6267	29	29	1	1	0.984739	1	0.992311			COG0685	5,10-methylenetetrahydrofolate reductase (MetF) (PDB:1B5T)	K00297	methylenetetrahydrofolate reductase (NADH) [EC:1.5.1.54]	ko00001|ko00001|ko01000	KEGG Orthology (KO)>>>09100 Metabolism>>>09102 Energy metabolism>>>00720 Carbon fixation pathways in prokaryotes [PATH:ko00720]|KEGG Orthology (KO)>>>09100 Metabolism>>>09108 Metabolism of cofactors and vitamins>>>00670 One carbon pool by folate [PATH:ko00670]|Enzymes>>>1. Oxidoreductases>>>1.5 Acting on the CH-NH group of donors>>>1.5.1 With NAD+ or NADP+ as acceptor>>>1.5.1.54 methylenetetrahydrofolate reductase (NADH)	M00377|M00618	Reductive acetyl-CoA pathway (Wood-Ljungdahl pathway)|Acetogen	PF02219.23	Methylenetetrahydrofolate reductase	E	Amino acid transport and metabolism	M00377|M00618	Pathway modules; Energy metabolism; Carbon fixation|Signature modules; Module set; Metabolic capacity	MNIFHNAVKSGEFLITAEVAPPKGADPTHMIQMAKTLKGRVHAVNITDGSRAVLRMSPLVASIILKNHGLEPICQVACRDRNRIALQADLMGASALGLHNILALTGDPVKAGDHEKARSVFDMESIRLLQMIAKLNQGMDWNEKTLPDGPTDLFVGAAVDPQSPSWSGLKRRFELKLLAGSQFFQSQLISDFDKLEKFMSQIAVDTNKPILAGIFLLKSAKNAAFINKHVPGVDIPEHIINRLANAEKPLQEGIKIAAEQVQKASKICHGVHLMAVKREDLIPQILDMAEIPSIRD
73224	GC_00001756	single_copy_core	USCT36	3449	29	29	1	1	0.984739	1	0.992311			COG0685	5,10-methylenetetrahydrofolate reductase (MetF) (PDB:1B5T)	K00297	methylenetetrahydrofolate reductase (NADH) [EC:1.5.1.54]	ko00001|ko00001|ko01000	KEGG Orthology (KO)>>>09100 Metabolism>>>09102 Energy metabolism>>>00720 Carbon fixation pathways in prokaryotes [PATH:ko00720]|KEGG Orthology (KO)>>>09100 Metabolism>>>09108 Metabolism of cofactors and vitamins>>>00670 One carbon pool by folate [PATH:ko00670]|Enzymes>>>1. Oxidoreductases>>>1.5 Acting on the CH-NH group of donors>>>1.5.1 With NAD+ or NADP+ as acceptor>>>1.5.1.54 methylenetetrahydrofolate reductase (NADH)	M00377|M00618	Reductive acetyl-CoA pathway (Wood-Ljungdahl pathway)|Acetogen	PF02219.23	Methylenetetrahydrofolate reductase	E	Amino acid transport and metabolism	M00377|M00618	Pathway modules; Energy metabolism; Carbon fixation|Signature modules; Module set; Metabolic capacity	MNIFHNAVKSGEFLITAEVAPPKGADPTHMIQMAKTLKGRVHAVNITDGSRAVLRMSPLVASIILKNHGLEPICQVACRDRNRIALQADLMGASALGLHNILALTGDPVKAGDHEKARSVFDMESIRLLQMIAKLNQGMDWNEKTLPDGPTDLFVGAAVDPQSPSWSGLKRRFELKLLAGSQFFQSQLISDFDKLEKFMSQIAVDTNKPILAGIFLLKSAKNAAFINKHVPGVDIPEHIINRLANAEKPLQEGIKIAAEQVQKASKICHGVHLMAVKREDLIPQILDMAEIPSIRD
73225	GC_00001756	single_copy_core	USCT42	5501	29	29	1	1	0.984739	1	0.992311			COG0685	5,10-methylenetetrahydrofolate reductase (MetF) (PDB:1B5T)	K00297	methylenetetrahydrofolate reductase (NADH) [EC:1.5.1.54]	ko00001|ko00001|ko01000	KEGG Orthology (KO)>>>09100 Metabolism>>>09102 Energy metabolism>>>00720 Carbon fixation pathways in prokaryotes [PATH:ko00720]|KEGG Orthology (KO)>>>09100 Metabolism>>>09108 Metabolism of cofactors and vitamins>>>00670 One carbon pool by folate [PATH:ko00670]|Enzymes>>>1. Oxidoreductases>>>1.5 Acting on the CH-NH group of donors>>>1.5.1 With NAD+ or NADP+ as acceptor>>>1.5.1.54 methylenetetrahydrofolate reductase (NADH)	M00377|M00618	Reductive acetyl-CoA pathway (Wood-Ljungdahl pathway)|Acetogen	PF02219.23	Methylenetetrahydrofolate reductase	E	Amino acid transport and metabolism	M00377|M00618	Pathway modules; Energy metabolism; Carbon fixation|Signature modules; Module set; Metabolic capacity	MNIFYNAVKSGEFLITAEVAPPKGANPTHMIQMAKTLKGRVHAVNITDGSRAVLRMSSLVASIILKNHGLEPICQVACRDRNRIALQADLMGASALGLHNILALTGDPVKAGDHEKARSVFDMESIRLLQMIAKLNQGMDWNEKTLPDGPTDLFVGAAVDPQSPSWSGLKRRFELKLLAGSQFFQSQLISDFDKLEKFMSQIAVDANKPILAGIFLLKSAKNAAFINKHVPGVDIPEHIINRLANAEKPLQEGIKIAAEQVQMASKICHGVHLMAVKREDLIPQILDMAEISSIRD
73226	GC_00001756	single_copy_core	USCT80	4677	29	29	1	1	0.984739	1	0.992311			COG0685	5,10-methylenetetrahydrofolate reductase (MetF) (PDB:1B5T)	K00297	methylenetetrahydrofolate reductase (NADH) [EC:1.5.1.54]	ko00001|ko00001|ko01000	KEGG Orthology (KO)>>>09100 Metabolism>>>09102 Energy metabolism>>>00720 Carbon fixation pathways in prokaryotes [PATH:ko00720]|KEGG Orthology (KO)>>>09100 Metabolism>>>09108 Metabolism of cofactors and vitamins>>>00670 One carbon pool by folate [PATH:ko00670]|Enzymes>>>1. Oxidoreductases>>>1.5 Acting on the CH-NH group of donors>>>1.5.1 With NAD+ or NADP+ as acceptor>>>1.5.1.54 methylenetetrahydrofolate reductase (NADH)	M00377|M00618	Reductive acetyl-CoA pathway (Wood-Ljungdahl pathway)|Acetogen	PF02219.23	Methylenetetrahydrofolate reductase	E	Amino acid transport and metabolism	M00377|M00618	Pathway modules; Energy metabolism; Carbon fixation|Signature modules; Module set; Metabolic capacity	MNIFYNAVKSGEFLITAEVAPPKGANPTHMIQMAKTLKGRVHAVNITDGSRAVLRMSSLVASIILKNHGLEPICQVACRDRNRIALQADLMGASALGLHNILALTGDPVKAGDHEKARSVFDMESIRLLQMIAKLNQGMDWNEKTLPDGPTDLFVGAAVDPQSPSWSGLKRRFELKLLAGSQFFQSQLISDFDKLEKFMSQIAVDANKPILAGIFLLKSAKNAAFINKHVPGVDIPEHIINRLANAEKPLQEGIKIAAEQVQMASKICHGVHLMAVKREDLIPQILDMAEISSIRD
73227	GC_00001756	single_copy_core	USCT90	4471	29	29	1	1	0.984739	1	0.992311			COG0685	5,10-methylenetetrahydrofolate reductase (MetF) (PDB:1B5T)	K00297	methylenetetrahydrofolate reductase (NADH) [EC:1.5.1.54]	ko00001|ko00001|ko01000	KEGG Orthology (KO)>>>09100 Metabolism>>>09102 Energy metabolism>>>00720 Carbon fixation pathways in prokaryotes [PATH:ko00720]|KEGG Orthology (KO)>>>09100 Metabolism>>>09108 Metabolism of cofactors and vitamins>>>00670 One carbon pool by folate [PATH:ko00670]|Enzymes>>>1. Oxidoreductases>>>1.5 Acting on the CH-NH group of donors>>>1.5.1 With NAD+ or NADP+ as acceptor>>>1.5.1.54 methylenetetrahydrofolate reductase (NADH)	M00377|M00618	Reductive acetyl-CoA pathway (Wood-Ljungdahl pathway)|Acetogen	PF02219.23	Methylenetetrahydrofolate reductase	E	Amino acid transport and metabolism	M00377|M00618	Pathway modules; Energy metabolism; Carbon fixation|Signature modules; Module set; Metabolic capacity	MNIFHNAVKSGEFLITAEVAPPKGADPTHMIQMAKTLKGRVHAVNITDGSRAVLRMSPLVASIILKNHGLEPICQVACRDRNRIALQADLMGASALGLHNILALTGDPVKAGDHEKARSVFDMESIRLLQMIAKLNQGMDWNEKTLPDGPTDLFVGAAVDPQSPSWSGLKRRFELKLLAGSQFFQSQLISDFDKLEKFMSQIAVDTNKPILAGIFLLKSAKNAAFINKHVPGVDIPEHIINRLANAEKPLQEGIKIAAEQVQKASKICHGVHLMAVKREDLIPQILDMAEIPSIRD
73228	GC_00001756	single_copy_core	USCT91	2084	29	29	1	1	0.984739	1	0.992311			COG0685	5,10-methylenetetrahydrofolate reductase (MetF) (PDB:1B5T)	K00297	methylenetetrahydrofolate reductase (NADH) [EC:1.5.1.54]	ko00001|ko00001|ko01000	KEGG Orthology (KO)>>>09100 Metabolism>>>09102 Energy metabolism>>>00720 Carbon fixation pathways in prokaryotes [PATH:ko00720]|KEGG Orthology (KO)>>>09100 Metabolism>>>09108 Metabolism of cofactors and vitamins>>>00670 One carbon pool by folate [PATH:ko00670]|Enzymes>>>1. Oxidoreductases>>>1.5 Acting on the CH-NH group of donors>>>1.5.1 With NAD+ or NADP+ as acceptor>>>1.5.1.54 methylenetetrahydrofolate reductase (NADH)	M00377|M00618	Reductive acetyl-CoA pathway (Wood-Ljungdahl pathway)|Acetogen	PF02219.23	Methylenetetrahydrofolate reductase	E	Amino acid transport and metabolism	M00377|M00618	Pathway modules; Energy metabolism; Carbon fixation|Signature modules; Module set; Metabolic capacity	MNIFYNAVKSGEFLITAEVAPPKGANPTHMIQMAKTLKGRVHAVNITDGSRAVLRMSSLVASIILKNHGLEPICQVACRDRNRIALQADLMGASALGLHNILALTGDPVKAGDHEKARSVFDMESIRLLQMIAKLNQGMDWNEKTLPDGPTDLFVGAAVDPQSPSWSGLKRRFELKLLAGSQFFQSQLISDFDKLEKFMSQIAVDANKPILAGIFLLKSAKNAAFINKHVPGVDIPEHIINRLANAEKPLQEGIKIAAEQVQMASKICHGVHLMAVKREDLIPQILDMAEISSIRD
73229	GC_00001756	single_copy_core	USCT94	4840	29	29	1	1	0.984739	1	0.992311			COG0685	5,10-methylenetetrahydrofolate reductase (MetF) (PDB:1B5T)	K00297	methylenetetrahydrofolate reductase (NADH) [EC:1.5.1.54]	ko00001|ko00001|ko01000	KEGG Orthology (KO)>>>09100 Metabolism>>>09102 Energy metabolism>>>00720 Carbon fixation pathways in prokaryotes [PATH:ko00720]|KEGG Orthology (KO)>>>09100 Metabolism>>>09108 Metabolism of cofactors and vitamins>>>00670 One carbon pool by folate [PATH:ko00670]|Enzymes>>>1. Oxidoreductases>>>1.5 Acting on the CH-NH group of donors>>>1.5.1 With NAD+ or NADP+ as acceptor>>>1.5.1.54 methylenetetrahydrofolate reductase (NADH)	M00377|M00618	Reductive acetyl-CoA pathway (Wood-Ljungdahl pathway)|Acetogen	PF02219.23	Methylenetetrahydrofolate reductase	E	Amino acid transport and metabolism	M00377|M00618	Pathway modules; Energy metabolism; Carbon fixation|Signature modules; Module set; Metabolic capacity	MNIFYNAVKSGEFLITAEVAPPKGANPTHMIQMAKTLKGRVHAVNITDGSRAVLRMSSLVASIILKNHGLEPICQVACRDRNRIALQADLMGASALGLHNILALTGDPVKAGDHEKARSVFDMESIRLLQMIAKLNQGMDWNEKTLPDGPTDLFVGAAVDPQSPSWSGLKRRFELKLLAGSQFFQSQLISDFDKLEKFMSQIAVDANKPILAGIFLLKSAKNAAFINKHVPGVDIPEHIINRLANAEKPLQEGIKIAAEQVQMASKICHGVHLMAVKREDLIPQILDMAEISSIRD
73230	GC_00001756	single_copy_core	USCT98	3445	29	29	1	1	0.984739	1	0.992311			COG0685	5,10-methylenetetrahydrofolate reductase (MetF) (PDB:1B5T)	K00297	methylenetetrahydrofolate reductase (NADH) [EC:1.5.1.54]	ko00001|ko00001|ko01000	KEGG Orthology (KO)>>>09100 Metabolism>>>09102 Energy metabolism>>>00720 Carbon fixation pathways in prokaryotes [PATH:ko00720]|KEGG Orthology (KO)>>>09100 Metabolism>>>09108 Metabolism of cofactors and vitamins>>>00670 One carbon pool by folate [PATH:ko00670]|Enzymes>>>1. Oxidoreductases>>>1.5 Acting on the CH-NH group of donors>>>1.5.1 With NAD+ or NADP+ as acceptor>>>1.5.1.54 methylenetetrahydrofolate reductase (NADH)	M00377|M00618	Reductive acetyl-CoA pathway (Wood-Ljungdahl pathway)|Acetogen	PF02219.23	Methylenetetrahydrofolate reductase	E	Amino acid transport and metabolism	M00377|M00618	Pathway modules; Energy metabolism; Carbon fixation|Signature modules; Module set; Metabolic capacity	MNIFHNAVKSGEFLITAEVAPPKGADPTHMIQMAKTLKGRVHAVNITDGSRAVLRMSPLVASIILKNHGLEPICQVACRDRNRIALQADLMGASALGLHNILALTGDPVKAGDHEKARSVFDMESIRLLQMIAKLNQGMDWNEKTLPDGPTDLFVGAAVDPQSPSWSGLKRRFELKLLAGSQFFQSQLISDFDKLEKFMSQIAVDTNKPILAGIFLLKSAKNAAFINKHVPGVDIPEHIINRLANAEKPLQEGIKIAAEQVQKASKICHGVHLMAVKREDLIPQILDMAEIPSIRD
73231	GC_00001756	single_copy_core	USCT99	1151	29	29	1	1	0.984739	1	0.992311			COG0685	5,10-methylenetetrahydrofolate reductase (MetF) (PDB:1B5T)	K00297	methylenetetrahydrofolate reductase (NADH) [EC:1.5.1.54]	ko00001|ko00001|ko01000	KEGG Orthology (KO)>>>09100 Metabolism>>>09102 Energy metabolism>>>00720 Carbon fixation pathways in prokaryotes [PATH:ko00720]|KEGG Orthology (KO)>>>09100 Metabolism>>>09108 Metabolism of cofactors and vitamins>>>00670 One carbon pool by folate [PATH:ko00670]|Enzymes>>>1. Oxidoreductases>>>1.5 Acting on the CH-NH group of donors>>>1.5.1 With NAD+ or NADP+ as acceptor>>>1.5.1.54 methylenetetrahydrofolate reductase (NADH)	M00377|M00618	Reductive acetyl-CoA pathway (Wood-Ljungdahl pathway)|Acetogen	PF02219.23	Methylenetetrahydrofolate reductase	E	Amino acid transport and metabolism	M00377|M00618	Pathway modules; Energy metabolism; Carbon fixation|Signature modules; Module set; Metabolic capacity	MNIFYNAVKSGEFLITAEVAPPKGANPTHMIQMAKTLKGRVHAVNITDGSRAVLRMSSLVASIILKNHGLEPICQVACRDRNRIALQADLMGASALGLHNILALTGDPVKAGDHEKARSVFDMESIRLLQMIAKLNQGMDWNEKTLPDGPTDLFVGAAVDPQSPSWSGLKRRFELKLLAGSQFFQSQLISDFDKLEKFMSQIAVDANKPILAGIFLLKSAKNAAFINKHVPGVDIPEHIINRLANAEKPLQEGIKIAAEQVQMASKICHGVHLMAVKREDLIPQILDMAEISSIRD
73232	GC_00001756	single_copy_core	VI_I	2450	29	29	1	1	0.984739	1	0.992311			COG0685	5,10-methylenetetrahydrofolate reductase (MetF) (PDB:1B5T)	K00297	methylenetetrahydrofolate reductase (NADH) [EC:1.5.1.54]	ko00001|ko00001|ko01000	KEGG Orthology (KO)>>>09100 Metabolism>>>09102 Energy metabolism>>>00720 Carbon fixation pathways in prokaryotes [PATH:ko00720]|KEGG Orthology (KO)>>>09100 Metabolism>>>09108 Metabolism of cofactors and vitamins>>>00670 One carbon pool by folate [PATH:ko00670]|Enzymes>>>1. Oxidoreductases>>>1.5 Acting on the CH-NH group of donors>>>1.5.1 With NAD+ or NADP+ as acceptor>>>1.5.1.54 methylenetetrahydrofolate reductase (NADH)	M00377|M00618	Reductive acetyl-CoA pathway (Wood-Ljungdahl pathway)|Acetogen	PF02219.23	Methylenetetrahydrofolate reductase	E	Amino acid transport and metabolism	M00377|M00618	Pathway modules; Energy metabolism; Carbon fixation|Signature modules; Module set; Metabolic capacity	MNIFHNAVKSGEFLITAEVAPPKGADPTHMIQMAKTLKGRVHAVNITDGSRAVLRMSPLVASIILKNHGLEPICQVACRDRNRIALQADLMGASALGLHNILALTGDPVKAGDHEKARSVFDMESIRLLQMIAKLNQGMDWNEKTLPDGPTDLFVGAAVDPQSPSWSGLKRRFELKLLAGSQFFQSQLISDFDKLEKFMSQIAVDTNKPILAGIFLLKSAKNAAFINKHVPGVDIPEHIINRLANAEKPLQEGIKIAAEQVQKASKICHGVHLMAVKREDLIPQILDMAEIPSIRD
73233	GC_00001757	single_copy_core	H9_4	4037	29	29	1	1	0.978998	0.998166	0.988489			COG2206	HD-GYP domain, c-di-GMP phosphodiesterase class II (or its inactivated variant) (HDGYP) (PDB:5Z7C) (PUBMED:23475961)							PF13487.12	HD domain	T	Signal transduction mechanisms			MTQLNTLKWLQQPTQGTELL-IEQLLDIGVALSDTYDLGELLDLILSKSREITCSDAGSVYLVDELNVKECKLVFKAAQNDSLPDLVFQEQALAITSESLTGYVALTGQSLNLADAYNLPKNTPYKFDKSFDEKTGYRTCSVLILPIQNRHLEVLGVLQLINRKIQSNVLLTQENAKELTQPYSEWEERILTSLASQAAISIERNNLQENIENLFEGFVKASVRAIEARDSCTSGHSERVAKLTVGLSQEVNIINSGIFSEIYFSNQQIQELRYAALLHDFGKIGVPEAILTKRKKLYQEQLELIQQRFSLAQRTLEMEYAQTKYKYLSGHLSDIYQSHTQKSCLLCQKIKNLDLELEVAITQLNDYWQTILTANEPKILAEEPLKQLQEISLYTYKDIDGQIKPLITPEEMAQLTVPRGNLTPEERQAIEAHVTDSYEFLKQIPWTKKLQKIPNIAYGHHERLDGSGYPRGLKENEISIQTQIIVIADIYDALTAGDRPYKQGLPVEVALRIMGSEAAENKINSHLFELFKQKQVFSILGHSK
73234	GC_00001757	single_copy_core	IMS101	1206	29	29	1	1	0.978998	0.998166	0.988489			COG2206	HD-GYP domain, c-di-GMP phosphodiesterase class II (or its inactivated variant) (HDGYP) (PDB:5Z7C) (PUBMED:23475961)							PF13487.12	HD domain	T	Signal transduction mechanisms			MIQLNTLKLFQELTETSELLIIEQLLDIGVALSDTYNLGELLNLILSKSREITCSDAGSVYLVDEVNFKERKLVFKVAQNDSIPELAFQEIALPIDFKSLTGYVALTGHTLNIPDAYNLPKDIPYKFDESFDEKTGYRTCSVLILPVQKQNQEIIGVLQLINRKVQPDVVITKENAKELTKAYSKWEQRILISLASQAAISIERNNLQENIENLFEGFVKASVQAIEARDSCTSGHSERVAKLTVGLCQEVNIITNGVFSGTYFSNEQIQEMRYAALLHDFGKIGVPEGILTKRKKLYQEQLELIKQRFSVAQRTLEMESAQTKYEYLLRHLSGTYQSHTQESCPLCQKIENLDLELKTAITQLNNYWQTILIANEPKVLAEEPLKQLQQISLYTYKDTDGQIKPLITSEEMAQLTVPRGNLTPEERRAVEAHVTHSYEFLKQIAWTKNLQNIPEIAYGHHEKLDGSGYPRGLKKNEISLQTQIIVIADIYDALTAGDRPYKQGLPVEAALRIMRSEAAENKINSHFLELFEQKQVFSILGHSK
73235	GC_00001757	single_copy_core	MAGR02	1138	29	29	1	1	0.978998	0.998166	0.988489			COG2206	HD-GYP domain, c-di-GMP phosphodiesterase class II (or its inactivated variant) (HDGYP) (PDB:5Z7C) (PUBMED:23475961)							PF13487.12	HD domain	T	Signal transduction mechanisms			MTQLNTLKWLQQPTQATELL-IEQLLDIGVALSDTYDLGELLNLILSKSREITCSDAGSVYLVDELNVKECKLVFKAAQNDSLPDLAFQEQALAITSESLTGYVALTGQSLNLADAYNLPKNTPYKFDKSFDEKTGYRTCSVLILPIQNRHLEVLGVLQLINRKIQSNVLLTQENAKELTQPYSEWEERILTSLASQAAISIERNNLQENIENLFEGFVKASVRAIEARDSCTSGHSERVAKLTVGLSQEVNIINSGIFSEIYFSNQQIQELRYAALLHDFGKIGVPEAILTKRKKLYQEQLELIQQRFSLAQRTLEMEYAQTKYKYLSGHLSDIYQSHTQKSCLLCQKIKNLDLELEVAITQLNDYWQTILTANEPRILAEEPLKQLQEISLYTYKDIDGQIKHLITPEEMAQLTVPRGNLTPEERQAIEAHVTDSYEFLKQIPWTKKLQKIPNIAYGHHERLDGSGYPRGLKENEISIQTQIIVIADIYDALTAGDRPYKQGLPVEVALRIMGSEAAENKINSHLFELFKQKQVFSMLGHSK
73236	GC_00001757	single_copy_core	T2175	1609	29	29	1	1	0.978998	0.998166	0.988489			COG2206	HD-GYP domain, c-di-GMP phosphodiesterase class II (or its inactivated variant) (HDGYP) (PDB:5Z7C) (PUBMED:23475961)							PF13487.12	HD domain	T	Signal transduction mechanisms			MIQLNTLKLFQELTETSELLIIEQLLDIGVALSDTYNLGELLNLILSKSREITCSDAGSVYLVDEVNFKERKLVFKVAQNDSIPELAFQEIALPIDFKSLTGYVALTGHTLNIPDAYNLPKDIPYKFDESFDEKTGYRTCSVLILPVQKQNQEIIGVLQLINRKVQPDVVITKENAKELTKAYSKWEQRILISLASQAAISIERNNLQENIENLFEGFVKASVQAIEARDSCTSGHSERVAKLTVGLCQEVNIITNGVFSGTYFSNEQIQEMRYAALLHDFGKIGVPEGILTKRKKLYQEQLELIKQRFSVAQRTLEMESAQTKYEYLLRHLSGTYQSHTQESCPLCQKIENLDLELKTAITQLNNYWQTILIANEPKVLAEEPLKQLQQISLYTYKDTDGQIKPLITSEEMAQLTVPRGNLTPEERRAVEAHVTHSYEFLKQIAWTKNLQNIPEIAYGHHEKLDGSGYPRGLKKNEISLQTQIIVIADIYDALTAGDRPYKQGLPVEAALRIMRSEAAENKINSHFLELFEQKQVFSILGHSK
73237	GC_00001757	single_copy_core	USCT02UA	216	29	29	1	1	0.978998	0.998166	0.988489			COG2206	HD-GYP domain, c-di-GMP phosphodiesterase class II (or its inactivated variant) (HDGYP) (PDB:5Z7C) (PUBMED:23475961)							PF13487.12	HD domain	T	Signal transduction mechanisms			MTQLNTLKWLQQPTQATELL-IEQLLDIGVALSDTYDLGELLDLILSKSREITCSDAGSVYLVDELNVKECKLVFKAAQNDSLPDLAFQEQALAITSESLTGYVALTGQSLNLADAYNLPKNTPYKFDKSFDEKTGYRTCSVLILPIQNRHLEVLGVLQLINRKIQSNVLLTQENAKELTQPYSEWEEKILTSLASQAAISIERNNLQENIENLFEGFVKASVRAIEARDSCTSGHSERVAKLTVGLSQEVNMINSGIFSEIYFSNQQIQELRYAALLHDFGKIGVPEAILTKRKKLYQEQLELIQQRFSLAQRTLEMEYAQTKYKYLSGHLSDIYQSHTQKSCLLCQKIKNLDLELEVAITQLNDYWQTILTANEPKILAEEPLKQLQEISLYTYKDIDGQIKPLITPEEMAQLTVPRGNLTPEERQAIEAHVTDSYEFLKQIPWTKKLQKIPNIAYGHHERLDGSGYPRGLKENEISIQTQIIVIADIYDALTAGDRPYKQGLPVEVALRIMGSEAAENKINSHLFELFKQKQVFSILGHSK
73238	GC_00001757	single_copy_core	USCT03	2980	29	29	1	1	0.978998	0.998166	0.988489			COG2206	HD-GYP domain, c-di-GMP phosphodiesterase class II (or its inactivated variant) (HDGYP) (PDB:5Z7C) (PUBMED:23475961)							PF13487.12	HD domain	T	Signal transduction mechanisms			MTQLNTLKWLQQPTQATELL-IEQLLDIGVALSDTYDLGELLDLILSKSREITCSDAGSVYLVDELNVKECKLVFKAAQNDSLPDLAFQEQALAITSESLTGYVALTGQSLNLADAYNLPKNTPYKFDKSFDEKTGYRTCSVLILPIQNRHLEVLGVLQLINRKIQSNVLLTQENAKELTQPYSEWEEKILTSLASQAAISIERNNLQENIENLFEGFVKASVRAIEARDSCTSGHSERVAKLTVGLSQEVNMINSGIFSEIYFSNQQIQELRYAALLHDFGKIGVPEAILTKRKKLYQEQLELIQQRFSLAQRTLEMEYAQTKYKYLSGHLSDIYQSHTQKSCLLCQKIKNLDLELEVAITQLNDYWQTILTANEPKILAEEPLKQLQEISLYTYKDIDGQIKPLITPEEMAQLTVPRGNLTPEERQAIEAHVTDSYEFLKQIPWTKKLQKIPNIAYGHHERLDGSGYPRGLKENEISIQTQIIVIADIYDALTAGDRPYKQGLPVEVALRIMGSEAAENKINSHLFELFKQKQVFSILGHSK
73239	GC_00001757	single_copy_core	USCT08	4535	29	29	1	1	0.978998	0.998166	0.988489			COG2206	HD-GYP domain, c-di-GMP phosphodiesterase class II (or its inactivated variant) (HDGYP) (PDB:5Z7C) (PUBMED:23475961)							PF13487.12	HD domain	T	Signal transduction mechanisms			MTQLNTLKWLQQPTQATELL-IEQLLDIGVALSDTYDLGELLNLILSKSREITCSDAGSVYLVDELNVKECKLVFKAAQNDSLPDLAFQEQALAITSESLTGYVALTGQSLNLADAYNLPKNTPYKFDKSFDEKTGYRTCSVLILPIQNRHLEVLGVLQLINRKIQSNVLLTQENAKELTQPYSEWEEKILTSLASQAAISIERNNLQENIENLFEGFVKASVRAIEARDSCTSGHSERVAKLTVGLSQEVNMINSGIFSEIYFSNQQIQELRYAALLHDFGKIGVPEAILTKRKKLYQEQLELIQQRFSLAQRTLEMEYAQTKYKYLSGHLSDIYQSHTQKSCLLCQKIKNLDLELEVAITQLNDYWQTILTANEPKILAEEPLKQLQEISLYTYKDIDGQIKPLITPEEMAQLTVPRGNLTPEERQAIEAHVRDSYEFLKQIPWTKKLQKIPNIAYGHHERLDGSGYPRGLKENEISIQTQIIVIADIYDALTAGDRPYKQGLPVEVALRIMGSEAAENKINSHLFELFKQKQVFSILGHSK
73240	GC_00001757	single_copy_core	USCT09	5443	29	29	1	1	0.978998	0.998166	0.988489			COG2206	HD-GYP domain, c-di-GMP phosphodiesterase class II (or its inactivated variant) (HDGYP) (PDB:5Z7C) (PUBMED:23475961)							PF13487.12	HD domain	T	Signal transduction mechanisms			MTQLNTLKWLQQPTQATELL-IEQLLDIGVALSDTYDLGELLDLILSKSREITCSDAGSVYLVDELNVKECKLVFKAAQNDSLPDLAFQEQALAITSESLTGYVALTGQSLNLADAYNLPKNTPYKFDKSFDEKTGYRTCSVLILPIQNRHLEVLGVLQLINRKIQSNVLLTQENAKELTQPYSEWEERILTSLASQAAISIERNNLQENIENLFEGFVKASVRAIEARDSCTSGHSERVAKLTVGLSQEVNMINSGIFSEIYFSNQQIQELRYAALLHDFGKIGVPEAILTKRKKLYQEQLELIQQRFSLAQRTLEMEYAQTKYKYLSGHLSDIYQSHTQKSCLLCQKIKNLDLELEVAITQLNDYWQTILTANEPKILAEEPLKQLQEISLYTYKDIDGQIKPLITPEEMAQLTVPRGNLTPEERQAIEAHVRDSYEFLKQIPWTKKLQKIPNIAYGHHERLDGSGYPRGLKENEISIQTQIIVIADIYDALTAGDRPYKQGLPVEVALRIMGSEAAENKINSHLFELFKQKQVFSILGHSK
73241	GC_00001757	single_copy_core	USCT11	4518	29	29	1	1	0.978998	0.998166	0.988489			COG2206	HD-GYP domain, c-di-GMP phosphodiesterase class II (or its inactivated variant) (HDGYP) (PDB:5Z7C) (PUBMED:23475961)							PF13487.12	HD domain	T	Signal transduction mechanisms			MTQLNTLKWLQQPTQATELL-IEQLLDIGVALSDTYDLGELLDLILSKSREITCSDAGSVYLVDELNVKECKLVFKAAQNDSLPDLAFQEQALAITSESLTGYVALTGQSLNLADAYNLPKNTPYKFDKSFDEKTGYRTCSVLILPIQNRHLEVLGVLQLINRKIQSNVLLTQENAKELTQPYSEWEEKILTSLASQAAISIERNNLQENIENLFEGFVKASVRAIEARDSCTSGHSERVAKLTVGLSQEVNMINSGIFSEIYFSNQQIQELRYAALLHDFGKIGVPEAILTKRKKLYQEQLELIQQRFSLAQRTLEMEYAQTKYKYLSGHLSDIYQSHTQKSCLLCQKIKNLDLELEVAITQLNDYWQTILTANEPKILAEEPLKQLQEISLYTYKDIDGQIKPLITPEEMAQLTVPRGNLTPEERQAIEAHVTDSYEFLKQIPWTKKLQKIPNIAYGHHERLDGSGYPRGLKENEISIQTQIIVIADIYDALTAGDRPYKQGLPVEVALRIMGSEAAENKINSHLFELFKQKQVFSILGHSK
73242	GC_00001757	single_copy_core	USCT12UA	306	29	29	1	1	0.978998	0.998166	0.988489			COG2206	HD-GYP domain, c-di-GMP phosphodiesterase class II (or its inactivated variant) (HDGYP) (PDB:5Z7C) (PUBMED:23475961)							PF13487.12	HD domain	T	Signal transduction mechanisms			MTQLNTLKWLQQPTQATELL-IEQLLDIGVALSDTYDLGELLDLILSKSREITCSDAGSVYLVDELNVKECKLVFKAAQNDSLPDLAFQEQALAITSESLTGYVALTGQSLNLADAYNLPKNTPYKFDKSFDEKTGYRTCSVLILPIQNRHLEVLGVLQLINRKIQSNVLLTQENAKELTQPYSEWEEKILTSLASQAAISIERNNLQENIENLFEGFVKASVRAIEARDSCTSGHSERVAKLTVGLSQEVNMINSGIFSEIYFSNQQIQELRYAALLHDFGKIGVPEAILTKRKKLYQEQLELIQQRFSLAQRTLEMEYAQTKYKYLSGHLSDIYQSHTQKSCLLCQKIKNLDLELEVAITQLNDYWQTILTANEPKILAEEPLKQLQEISLYTYKDIDGQIKPLITPEEMAQLTVPRGNLTPEERQAIEAHVTDSYEFLKQIPWTKKLQKIPNIAYGHHERLDGSGYPRGLKENEISIQTQIIVIADIYDALTAGDRPYKQGLPVEVALRIMGSEAAENKINSHLFELFKQKQVFSILGHSK
73243	GC_00001757	single_copy_core	USCT13	540	29	29	1	1	0.978998	0.998166	0.988489			COG2206	HD-GYP domain, c-di-GMP phosphodiesterase class II (or its inactivated variant) (HDGYP) (PDB:5Z7C) (PUBMED:23475961)							PF13487.12	HD domain	T	Signal transduction mechanisms			MTQLNTLKWLQQPTQATELL-IEQLLDIGVALSDTYDLGELLNLILSKSREITCSDAGSVYLVDELNVKECKLVFKAAQNDSLPDLAFQEQALAITSESLTGYVALTGQSLNLADAYNLPKNTPYKFDKSFDEKTGYRTCSVLILPIQNRHLEVLGVLQLINRKIQSNVLLTQENAKELTQPYSEWEEKILTSLASQAAISIERNNLQENIENLFEGFVKASVRAIEARDSCTSGHSERVAKLTVGLSQEVNMINSGIFSEIYFSNQQIQELRYAALLHDFGKIGVPEAILTKRKKLYQEQLELIQQRFSLAQRTLEMEYAQTKYKYLSGHLSDIYQSHTQKSCLLCQKIKNLDLELEVAITQLNDYWQTILTANEPKILAEEPLKQLQEISLYTYKDIDGQIKPLITPEEMAQLTVPRGNLTPEERQAIEAHVRDSYEFLKQIPWTKKLQKIPNIAYGHHERLDGSGYPRGLKENEISIQTQIIVIADIYDALTAGDRPYKQGLPVEVALRIMGSEAAENKINSHLFELFKQKQVFSILGHSK
73244	GC_00001757	single_copy_core	USCT14	4945	29	29	1	1	0.978998	0.998166	0.988489			COG2206	HD-GYP domain, c-di-GMP phosphodiesterase class II (or its inactivated variant) (HDGYP) (PDB:5Z7C) (PUBMED:23475961)							PF13487.12	HD domain	T	Signal transduction mechanisms			MTQLNTLKWLQQPTQATELL-IEQLLDIGVALSDTYDLGELLDLILSKSREITCSDAGSVYLVDELNVKECKLVFKAAQNDSLPDLAFQEQALAITSESLTGYVALTGQSLNLADAYNLPKNTPYKFDKSFDEKTGYRTCSVLILPIQNRHLEVLGVLQLINRKIQSNVLLTQENAKELTQPYSEWEEKILTSLASQAAISIERNNLQENIENLFEGFVKASVRAIEARDSCTSGHSERVAKLTVGLSQEVNMINSGIFSEIYFSNQQIQELRYAALLHDFGKIGVPEAILTKRKKLYQEQLELIQQRFSLAQRTLEMEYAQTKYKYLSGHLSDIYQSHTQKSCLLCQKIKNLDLELEVAITQLNDYWQTILTANEPKILAEEPLKQLQEISLYTYKDIDGQIKPLITPEEMAQLTVPRGNLTPEERQAIEAHVTDSYEFLKQIPWTKKLQKIPNIAYGHHERLDGSGYPRGLKENEISIQTQIIVIADIYDALTAGDRPYKQGLPVEVALRIMGSEAAENKINSHLFELFKQKQVFSILGHSK
73245	GC_00001757	single_copy_core	USCT15UA	4579	29	29	1	1	0.978998	0.998166	0.988489			COG2206	HD-GYP domain, c-di-GMP phosphodiesterase class II (or its inactivated variant) (HDGYP) (PDB:5Z7C) (PUBMED:23475961)							PF13487.12	HD domain	T	Signal transduction mechanisms			MTQLNTLKWLQQPTQATELL-IEQLLDIGVALSDTYDLGELLDLILSKSREITCSDAGSVYLVDELNVKECKLVFKAAQNDSLPDLAFQEQALAITSESLTGYVALTGQSLNLADAYNLPKNTPYKFDKSFDEKTGYRTCSVLILPIQNRHLEVLGVLQLINRKIQSNVLLTQENAKELTQPYSEWEERILTSLASQAAISIERNNLQENIENLFEGFVKASVRAIEARDSCTSGHSERVAKLTVGLSQEVNMINSGIFSEIYFSNQQIQELRYAALLHDFGKIGVPEAILTKRKKLYQEQLELIQQRFSLAQRTLEMEYAQTKYKYLSGHLSDIYQSHTQKSCLLCQKIKNLDLELEVAITQLNDYWQTILTANEPKILAEEPLKQLQEISLYTYKDIDGQIKPLITPEEMAQLTVPRGNLTPEERQAIEAHVTDSYEFLKQIPWTKKLQKIPNIAYGHHERLDGSGYPRGLKENEISIQTQIIVIADIYDALTAGDRPYKQGLPVEVALRIMGSEAAENKINSHLFELFKQKQVFSILGHSK
73246	GC_00001757	single_copy_core	USCT19	230	29	29	1	1	0.978998	0.998166	0.988489			COG2206	HD-GYP domain, c-di-GMP phosphodiesterase class II (or its inactivated variant) (HDGYP) (PDB:5Z7C) (PUBMED:23475961)							PF13487.12	HD domain	T	Signal transduction mechanisms			MTQLNTLKWLQQPTQATELL-IEQLLDIGVALSDTYDLGELLDLILSKSREITCSDAGSVYLVDELNVKECKLVFKAAQNDSLPDLAFQEQALAITSESLTGYVALTGQSLNLADAYNLPKNTPYKFDKSFDEKTGYRTCSVLILPIQNRHLEVLGVLQLINRKIQSNVLLTQENAKELTQPYSEWEEKILTSLASQAAISIERNNLQENIENLFEGFVKASVRAIEARDSCTSGHSERVAKLTVGLSQEVNMINSGIFSEIYFSNQQIQELRYAALLHDFGKIGVPEAILTKRKKLYQEQLELIQQRFSLAQRTLEMEYAQTKYKYLSGHLSDIYQSHTQKSCLLCQKIKNLDLELEVAITQLNDYWQTILTANEPKILAEEPLKQLQEISLYTYKDIDGQIKPLITPEEMAQLTVPRGNLTPEERQAIEAHVTDSYEFLKQIPWTKKLQKIPNIAYGHHERLDGSGYPRGLKENEISIQTQIIVIADIYDALTAGDRPYKQGLPVEVALRIMGSEAAENKINSHLFELFKQKQVFSILGHSK
73247	GC_00001757	single_copy_core	USCT21	1209	29	29	1	1	0.978998	0.998166	0.988489			COG2206	HD-GYP domain, c-di-GMP phosphodiesterase class II (or its inactivated variant) (HDGYP) (PDB:5Z7C) (PUBMED:23475961)							PF13487.12	HD domain	T	Signal transduction mechanisms			MTQLNTLKWLQQPTQATELL-IEQLLDIGVALSDTYDLGELLDLILSKSREITCSDAGSVYLVDELNVKECKLVFKAAQNDSLPDLAFQEQALAITSESLTGYVALTGQSLNLADAYNLPKNTPYKFDKSFDEKTGYRTCSVLILPIQNRHLEVLGVLQLINRKIQSNVLLTQENAKELTQPYSEWEEKILTSLASQAAISIERNNLQENIENLFEGFVKASVRAIEARDSCTSGHSERVAKLTVGLSQEVNMINSGIFSEIYFSNQQIQELRYAALLHDFGKIGVPEAILTKRKKLYQEQLELIQQRFSLAQRTLEMEYAQTKYKYLSGHLSDIYQSHTQKSCLLCQKIKNLDLELEVAITQLNDYWQTILTANEPKILAEEPLKQLQEISLYTYKDIDGQIKPLITPEEMAQLTVPRGNLTPEERQAIEAHVTDSYEFLKQIPWTKKLQKIPNIAYGHHERLDGSGYPRGLKENEISIQTQIIVIADIYDALTAGDRPYKQGLPVEVALRIMGSEAAENKINSHLFELFKQKQVFSILGHSK
73248	GC_00001757	single_copy_core	USCT24UA	2494	29	29	1	1	0.978998	0.998166	0.988489			COG2206	HD-GYP domain, c-di-GMP phosphodiesterase class II (or its inactivated variant) (HDGYP) (PDB:5Z7C) (PUBMED:23475961)							PF13487.12	HD domain	T	Signal transduction mechanisms			MTQLNTLKWLQQPTQATELL-IEQLLDIGVALSDTYDLGELLDLILSKSREITCSDAGSVYLVDELNVKECKLVFKAAQNDSLPDLAFQEQALAITSESLTGYVALTGQSLNLADAYNLPKNTPYKFDKSFDEKTGYRTCSVLILPIQNRHLEVLGVLQLINRKIQSNVLLTQENAKELTQPYSEWEEKILTSLASQAAISIERNNLQENIENLFEGFVKASVRAIEARDSCTSGHSERVAKLTVGLSQEVNMINSGIFSEIYFSNQQIQELRYAALLHDFGKIGVPEAILTKRKKLYQEQLELIQQRFSLAQRTLEMEYAQTKYKYLSGHLSDIYQSHTQKSCLLCQKIKNLDLELEVAITQLNDYWQTILTANEPKILAEEPLKQLQEISLYTYKDIDGQIKPLITPEEMAQLTVPRGNLTPEERQAIEAHVTDSYEFLKQIPWTKKLQKIPNIAYGHHERLDGSGYPRGLKENEISIQTQIIVIADIYDALTAGDRPYKQGLPVEVALRIMGSEAAENKINSHLFELFKQKQVFSILGHSK
73249	GC_00001757	single_copy_core	USCT25	4717	29	29	1	1	0.978998	0.998166	0.988489			COG2206	HD-GYP domain, c-di-GMP phosphodiesterase class II (or its inactivated variant) (HDGYP) (PDB:5Z7C) (PUBMED:23475961)							PF13487.12	HD domain	T	Signal transduction mechanisms			MTQLNTLKWLQQPTQATELL-IEQLLDIGVALSDTYDLGELLDLILSKSREITCSDAGSVYLVDELNVKECKLVFKAAQNDSLPDLAFQEQALAITSESLTGYVALTGQSLNLADAYNLPKNTPYKFDKSFDEKTGYRTCSVLILPIQNRHLEVLGVLQLINRKIQSNVLLTQENAKELTQPYSEWEEKILTSLASQAAISIERNNLQENIENLFEGFVKASVRAIEARDSCTSGHSERVAKLTVGLSQEVNMINSGIFSEIYFSNQQIQELRYAALLHDFGKIGVPEAILTKRKKLYQEQLELIQQRFSLAQRTLEMEYAQTKYKYLSGHLSDIYQSHTQKSCLLCQKIKNLDLELEVAITQLNDYWQTILTANEPKILAEEPLKQLQEISLYTYKDIDGQIKPLITPEEMAQLTVPRGNLTPEERQAIEAHVTDSYEFLKQIPWTKKLQKIPNIAYGHHERLDGSGYPRGLKENEISIQTQIIVIADIYDALTAGDRPYKQGLPVEVALRIMGSEAAENKINSHLFELFKQKQVFSILGHSK
73250	GC_00001757	single_copy_core	USCT26	1153	29	29	1	1	0.978998	0.998166	0.988489			COG2206	HD-GYP domain, c-di-GMP phosphodiesterase class II (or its inactivated variant) (HDGYP) (PDB:5Z7C) (PUBMED:23475961)							PF13487.12	HD domain	T	Signal transduction mechanisms			MTQLNTLKWLQQPTQATELL-IEQLLDIGVALSDTYDLGELLDLILSKSREITCSDAGSVYLVDELNVKECKLVFKAAQNDSLPDLAFQEQALAITSESLTGYVALTGQSLNLADAYNLPKNTPYKFDKSFDEKTGYRTCSVLILPIQNRHLEVLGVLQLINRKIQSNVLLTQENAKELTQPYSEWEEKILTSLASQAAISIERNNLQENIENLFEGFVKASVRAIEARDSCTSGHSERVAKLTVGLSQEVNMINSGIFSEIYFSNQQIQELRYAALLHDFGKIGVPEAILTKRKKLYQEQLELIQQRFSLAQRTLEMEYAQTKYKYLSGHLSDIYQSHTQKSCLLCQKIKNLDLELEVAITQLNDYWQTILTANEPKILAEEPLKQLQEISLYTYKDIDGQIKPLITPEEMAQLTVPRGNLTPEERQAIEAHVTDSYEFLKQIPWTKKLQKIPNIAYGHHERLDGSGYPRGLKENEISIQTQIIVIADIYDALTAGDRPYKQGLPVEVALRIMGSEAAENKINSHLFELFKQKQVFSILGHSK
73251	GC_00001757	single_copy_core	USCT33	1766	29	29	1	1	0.978998	0.998166	0.988489			COG2206	HD-GYP domain, c-di-GMP phosphodiesterase class II (or its inactivated variant) (HDGYP) (PDB:5Z7C) (PUBMED:23475961)							PF13487.12	HD domain	T	Signal transduction mechanisms			MTQLNTLKWLQQPTQGTELL-IEQLLDIGVALSDTYDLGELLDLILSKSREITCSDAGSVYLVDELNVKECKLVFKAAQNDSLPDLAFQEQALAITSESLTGYVALTGQSLNLADAYNLPKNTPYKFDKSFDEKTGYRTCSVLILPIQNRHLEVLGVLQLINRKIQSNVLLTQENAKELTQPYSEWEEKILTSLASQAAISIERNNLQENIENLFEGFVKASVRAIEARDSCTSGHSERVAKLTVGLSQEVNMINSGIFSEIYFSNQQIQELRYAALLHDFGKIGVPEAILTKRKKLYQEQLELIQQRFSLAQRTLEMEYAQTKYKYLSGHLSDIYQSHTQKSCLLCQKIKNLDLELEVAITQLNDYWQTILTANEPKILAEEPLKQLQEISLYTYKDIDGQIKPLITPEEMAQLTVPRGNLTPEERQAIEAHVRDSYEFLKQIPWTKKLQKIPNIAYGHHERLDGSGYPRGLKENEISIQTQIIVIADIYDALTAGDRPYKQGLPVEVALRIMGSEAAENKINSHLFELFKQKQVFSILGHSK
73252	GC_00001757	single_copy_core	USCT35	1478	29	29	1	1	0.978998	0.998166	0.988489			COG2206	HD-GYP domain, c-di-GMP phosphodiesterase class II (or its inactivated variant) (HDGYP) (PDB:5Z7C) (PUBMED:23475961)							PF13487.12	HD domain	T	Signal transduction mechanisms			MTQLNTLKWLQQPTQATELL-IEQLLDIGVALSDTYDLGELLDLILSKSREITCSDAGSVYLVDELNVKECKLVFKAAQNDSLPDLAFQEQALAITSESLTGYVALTGQSLNLADAYNLPKNTPYKFDKSFDEKTGYRTCSVLILPIQNRHLEVLGVLQLINRKIQSNVLLTQENAKELTQPYSEWEEKILTSLASQAAISIERNNLQENIENLFEGFVKASVRAIEARDSCTSGHSERVAKLTVGLSQEVNMINSGIFSEIYFSNQQIQELRYAALLHDFGKIGVPEAILTKRKKLYQEQLELIQQRFSLAQRTLEMEYAQTKYKYLSGHLSDIYQSHTQKSCLLCQKIKNLDLELEVAITQLNDYWQTILTANEPKILAEEPLKQLQEISLYTYKDIDGQIKPLITPEEMAQLTVPRGNLTPEERQAIEAHVTDSYEFLKQIPWTKKLQKIPNIAYGHHERLDGSGYPRGLKENEISIQTQIIVIADIYDALTAGDRPYKQGLPVEVALRIMGSEAAENKINSHLFELFKQKQVFSILGHSK
73253	GC_00001757	single_copy_core	USCT36	1845	29	29	1	1	0.978998	0.998166	0.988489			COG2206	HD-GYP domain, c-di-GMP phosphodiesterase class II (or its inactivated variant) (HDGYP) (PDB:5Z7C) (PUBMED:23475961)							PF13487.12	HD domain	T	Signal transduction mechanisms			MTQLNTLKWLQQPTQATELL-IEQLLDIGVALSDTYDLGELLDLILSKSREITCSDAGSVYLVDELNVKECKLVFKAAQNDSLPDLAFQEQALAITSESLTGYVALTGQSLNLADAYNLPKNTPYKFDKSFDEKTGYRTCSVLILPIQNRHLEVLGVLQLINRKIQSNVLLTQENAKELTQPYSEWEEKILTSLASQAAISIERNNLQENIENLFEGFVKASVRAIEARDSCTSGHSERVAKLTVGLSQEVNMINSGIFSEIYFSNQQIQELRYAALLHDFGKIGVPEAILTKRKKLYQEQLELIQQRFSLAQRTLEMEYAQTKYKYLSGHLSDIYQSHTQKSCLLCQKIKNLDLELEVAITQLNDYWQTILTANEPKILAEEPLKQLQEISLYTYKDIDGQIKPLITPEEMAQLTVPRGNLTPEERQAIEAHVTDSYEFLKQIPWTKKLQKIPNIAYGHHERLDGSGYPRGLKENEISIQTQIIVIADIYDALTAGDRPYKQGLPVEVALRIMGSEAAENKINSHLFELFKQKQVFSILGHSK
73254	GC_00001757	single_copy_core	USCT42	4246	29	29	1	1	0.978998	0.998166	0.988489			COG2206	HD-GYP domain, c-di-GMP phosphodiesterase class II (or its inactivated variant) (HDGYP) (PDB:5Z7C) (PUBMED:23475961)							PF13487.12	HD domain	T	Signal transduction mechanisms			MTQLNTLKWLQQPTQATELL-IEQLLDIGVALSDTYDLGELLDLILSKSREITCSDAGSVYLVDELNVKECKLVFKAAQNDSLPDLAFQEQALAITSESLTGYVALTGQSLNLADAYNLPKNTPYKFDKSFDEKTGYRTCSVLILPIQNRHLEVLGVLQLINRKIQSNVLLTQENAKELTQPYSEWEEKILTSLASQAAISIERNNLQENIENLFEGFVKASVRAIEARDSCTSGHSERVAKLTVGLSQEVNMINSGIFSEIYFSNQQIQELRYAALLHDFGKIGVPEAILTKRKKLYQEQLELIQQRFSLAQRTLEMEYAQTKYKYLSGHLSDIYQSHTQKSCLLCQKIKNLDLELEVAITQLNDYWQTILTANEPKILAEEPLKQLQEISLYTYKDIDGQIKPLITPEEMAQLTVPRGNLTPEERQAIEAHVTDSYEFLKQIPWTKKLQKIPNIAYGHHERLDGSGYPRGLKENEISIQTQIIVIADIYDALTAGDRPYKQGLPVEVALRIMGSEAAENKINSHLFELFKQKQVFSILGHSK
73255	GC_00001757	single_copy_core	USCT80	5134	29	29	1	1	0.978998	0.998166	0.988489			COG2206	HD-GYP domain, c-di-GMP phosphodiesterase class II (or its inactivated variant) (HDGYP) (PDB:5Z7C) (PUBMED:23475961)							PF13487.12	HD domain	T	Signal transduction mechanisms			MTQLNTLKWLQQPTQATELL-IEQLLDIGVALSDTYDLGELLDLILSKSREITCSDAGSVYLVDELNVKECKLVFKAAQNDSLPDLAFQEQALAITSESLTGYVALTGQSLNLADAYNLPKNTPYKFDKSFDEKTGYRTCSVLILPIQNRHLEVLGVLQLINRKIQSNVLLTQENAKELTQPYSEWEERILTSLASQAAISIERNNLQENIENLFEGFVKASVRAIEARDSCTSGHSERVAKLTVGLSQEVNMINSGIFSEIYFSNQQIQELRYAALLHDFGKIGVPEAILTKRKKLYQEQLELIQQRFSLAQRTLEMEYAQTKYKYLSGHLSDIYQSHTQKSCLLCQKIKNLDLELEVAITQLNDYWQTILTANEPKILAEEPLKQLQEISLYTYKDIDGQIKPLITPEEMAQLTVPRGNLTPEERQAIEAHVTDSYEFLKQIPWTKKLQKIPNIAYGHHERLDGSGYPRGLKENEISIQTQIIVIADIYDALTAGDRPYKQGLPVEVALRIMGSEAAENKINSHLFELFKQKQVFSILGHSK
73256	GC_00001757	single_copy_core	USCT90	6101	29	29	1	1	0.978998	0.998166	0.988489			COG2206	HD-GYP domain, c-di-GMP phosphodiesterase class II (or its inactivated variant) (HDGYP) (PDB:5Z7C) (PUBMED:23475961)							PF13487.12	HD domain	T	Signal transduction mechanisms			MTQLNTLKWLQQPTQATELL-IEQLLDIGVALSDTYDLGELLDLILSKSREITCSDAGSVYLVDELNVKECKLVFKAAQNDSLPDLAFQEQALAITSESLTGYVALTGQSLNLADAYNLPKNTPYKFDKSFDEKTGYRTCSVLILPIQNRHLEVLGVLQLINRKIQSNVLLTQENAKELTQPYSEWEEKILTSLASQAAISIERNNLQENIENLFEGFVKASVRAIEARDSCTSGHSERVAKLTVGLSQEVNMINSGIFSEIYFSNQQIQELRYAALLHDFGKIGVPEAILTKRKKLYQEQLELIQQRFSLAQRTLEMEYAQTKYKYLSGHLSDIYQSHTQKSCLLCQKIKNLDLELEVAITQLNDYWQTILTANEPKILAEEPLKQLQEISLYTYKDIDGQIKPLITPEEMAQLTVPRGNLTPEERQAIEAHVTDSYEFLKQIPWTKKLQKIPNIAYGHHERLDGSGYPRGLKENEISIQTQIIVIADIYDALTAGDRPYKQGLPVEVALRIMGSEAAENKINSHLFELFKQKQVFSILGHSK
73257	GC_00001757	single_copy_core	USCT91	981	29	29	1	1	0.978998	0.998166	0.988489			COG2206	HD-GYP domain, c-di-GMP phosphodiesterase class II (or its inactivated variant) (HDGYP) (PDB:5Z7C) (PUBMED:23475961)							PF13487.12	HD domain	T	Signal transduction mechanisms			MTQLNTLKWLQQPTQATELL-IEQLLDIGVALSDTYDLGELLNLILSKSREITCSDAGSVYLVDELNVKECKLVFKAAQNDSLPDLAFQEQALAITSESLTGYVALTGQSLNLADAYNLPKNTPYKFDKSFDEKTGYRTCSVLILPIQNRHLEVLGVLQLINRKIQSNVLLTQENAKELTQPYSEWEERILTSLASQAAISIERNNLQENIENLFEGFVKASVRAIEARDSCTSGHSERVAKLTVGLSQEVNIINSGIFSEIYFSNQQIQELRYAALLHDFGKIGVPEAILTKRKKLYQEQLELIQQRFSLAQRTLEMEYAQTKYKYLSGHLSDIYQSHTQKSCLLCQKIKNLDLELEVAITQLNDYWQTILTANEPKILAEEPLKQLQEISLYTYKDIDGQIKPLITPEEMAQLTVPRGNLTPEERQAIEAHVRDSYEFLKQIPWTKKLQKIPNIAYGHHERLDGSGYPRGLKENEISIQTQIIVIADIYDALTAGDRPYKQGLPVEVALRIMGSEAAENKINSHLFELFKQKQVFSILGHSK
73258	GC_00001757	single_copy_core	USCT94	3457	29	29	1	1	0.978998	0.998166	0.988489			COG2206	HD-GYP domain, c-di-GMP phosphodiesterase class II (or its inactivated variant) (HDGYP) (PDB:5Z7C) (PUBMED:23475961)							PF13487.12	HD domain	T	Signal transduction mechanisms			MTQLNTLKWLQQPTQGTELL-IEQLLDIGVALSDTYDLGELLDLILSKSREITCSDAGSVYLVDELNVKECKLVFKAAQNDSLPDLAFQEQALAITSESLTGYVALTGQSLNLADAYNLPKNTPYKFDKSFDEKTGYRTCSVLILPIQNRHLEVLGVLQLINRKIQSNVLLTQENAKELTQPYSEWEEKILTSLASQAAISIERNNLQENIENLFEGFVKASVRAIEARDSCTSGHSERVAKLTVGLSQEVNMINSGIFSEIYFSNQQIQELRYAALLHDFGKIGVPEAILTKRKKLYQEQLELIQQRFSLAQRTLEMEYAQTKYKYLSGHLSDIYQSHTQKSCLLCQKIKNLDLELEVAITQLNDYWQTILTANEPKILAEEPLKQLQEISLYTYKDIDGQIKPLITPEEMAQLTVPRGNLTPEERQAIEAHVTDSYEFLKQIPWTKKLQKIPNIAYGHHERLDGSGYPRGLKENEISIQTQIIVIADIYDALTAGDRPYKQGLPVEVALRIMGSEAAENKINSHLFELFKQKQVFSILGHSK
73259	GC_00001757	single_copy_core	USCT98	4245	29	29	1	1	0.978998	0.998166	0.988489			COG2206	HD-GYP domain, c-di-GMP phosphodiesterase class II (or its inactivated variant) (HDGYP) (PDB:5Z7C) (PUBMED:23475961)							PF13487.12	HD domain	T	Signal transduction mechanisms			MTQLNTLKWLQQPTQATELL-IEQLLDIGVALSDTYDLGELLDLILSKSREITCSDAGSVYLVDELNVKECKLVFKAAQNDSLPDLAFQEQALAITSESLTGYVALTGQSLNLADAYNLPKNTPYKFDKSFDEKTGYRTCSVLILPIQNRHLEVLGVLQLINRKIQSNVLLTQENAKELTQPYSEWEEKILTSLASQAAISIERNNLQENIENLFEGFVKASVRAIEARDSCTSGHSERVAKLTVGLSQEVNMINSGIFSEIYFSNQQIQELRYAALLHDFGKIGVPEAILTKRKKLYQEQLELIQQRFSLAQRTLEMEYAQTKYKYLSGHLSDIYQSHTQKSCLLCQKIKNLDLELEVAITQLNDYWQTILTANEPKILAEEPLKQLQEISLYTYKDIDGQIKPLITPEEMAQLTVPRGNLTPEERQAIEAHVTDSYEFLKQIPWTKKLQKIPNIAYGHHERLDGSGYPRGLKENEISIQTQIIVIADIYDALTAGDRPYKQGLPVEVALRIMGSEAAENKINSHLFELFKQKQVFSILGHSK
73260	GC_00001757	single_copy_core	USCT99	5144	29	29	1	1	0.978998	0.998166	0.988489			COG2206	HD-GYP domain, c-di-GMP phosphodiesterase class II (or its inactivated variant) (HDGYP) (PDB:5Z7C) (PUBMED:23475961)							PF13487.12	HD domain	T	Signal transduction mechanisms			MTQLNTLKWLQQPTQGTELL-IEQLLDIGVALSDTYDLGELLDLILSKSREITCSDAGSVYLVDELNVKECKLVFKAAQNDSLPDLAFQEQALAITSESLTGYVALTGQSLNLADAYNLPKNTPYKFDKSFDEKTGYRTCSVLILPIQNRHLEVLGVLQLINRKIQSNVLLTQENAKELTQPYSEWEERILTSLASQAAISIERNNLQENIENLFEGFVKASVRAIEARDSCTSGHSERVAKLTVGLSQEVNMINSGIFSEIYFSNQQIQELRYAALLHDFGKIGVPEAILTKRKKLYQEQLELIQQRFSLAQRTLEMEYAQTKYKYLSGHLSDIYQSHTQKSCLLCQKIKNLDLELEVAITQLNDYWQTILTANEPKILAEEPLKQLQEISLYTYKDIDGQIKPLITPEEMAQLTVPRGNLTPEERQAIEAHVTDSYEFLKQIPWTKKLQKIPNIAYGHHERLDGSGYPRGLKENEISIQTQIIVIADIYDALTAGDRPYKQGLSVEVALRIMGSEAAENKINSHLFELFKQKQVFSILGHSK
73261	GC_00001757	single_copy_core	VI_I	3612	29	29	1	1	0.978998	0.998166	0.988489			COG2206	HD-GYP domain, c-di-GMP phosphodiesterase class II (or its inactivated variant) (HDGYP) (PDB:5Z7C) (PUBMED:23475961)							PF13487.12	HD domain	T	Signal transduction mechanisms			MTQLNTLKWLQQPTQATELL-IEQLLDIGVALSDTYDLGELLDLILSKSREITCSDAGSVYLVDELNVKECKLVFKAAQNDSLPDLAFQEQALAITSESLTGYVALTGQSLNLADAYNLPKNTPYKFDKSFDEKTGYRTCSVLILPIQNRHLEVLGVLQLINRKIQSNVLLTQENAKELTQPYSEWEEKILTSLASQAAISIERNNLQENIENLFEGFVKASVRAIEARDSCTSGHSERVAKLTVGLSQEVNMINSGIFLEIYFSNQQIQELRYAALLHDFGKIGVPEAILTKRKKLYQEQLELIQQRFSLAQRTLEMEYAQTKYKYLSGHLSDIYQSHTQKSCLLCQKIKNLDLELEVAITQLNDYWQTILTANEPKILAEEPLKQLQEISLYTYKDIDGQIKPLITPEEMAQLTVPRGNLTPEERQAIEAHVRDSYEFLKQIPWTKKLQKIPNIAYGHHERLDGSGYPRGLKENEISIQTQIIVIADIYDALTAGDRPYKQGLPVEVALRIMGSEAAENKINSHLFELFKQKQVFSILGHSK
73262	GC_00001758	single_copy_core	H9_4	3360	29	29	1	1	0.988277	0.938356	0.96267			COG0170	Dolichol kinase (SEC59)	K18678	phytol kinase [EC:2.7.1.182]	ko00001|ko01000	KEGG Orthology (KO)>>>09190 Not Included in Pathway or Brite>>>09191 Unclassified: metabolism>>>99980 Enzymes with EC numbers|Enzymes>>>2. Transferases>>>2.7 Transferring phosphorus-containing groups>>>2.7.1 Phosphotransferases with an alcohol group as acceptor>>>2.7.1.182 phytol kinase					O|M	Posttranslational modification, protein turnover, chaperones|Cell wall/membrane/envelope biogenesis			----------------MSIISTFPNIWLQVSLVGAWLGIILILAEALNRFVKVDPEMSRKVVHIGTGNVILLAWWLKIPAWVGISAGIISAAIALISYRLPILPSVNGVGRKSLGTFFYAVSVGILIGWFWSIQQPQYAAQGILIMAWGDGLAAVIGQNFGKHPYQVWGMNKSWEGSLAMCLVSYIVCSLILLAVQGNIWQTWVVAIPVAFVATGLETLSKVGLDNLTVPLGSAALCFLLNQFF
73263	GC_00001758	single_copy_core	IMS101	668	29	29	1	1	0.988277	0.938356	0.96267			COG0170	Dolichol kinase (SEC59)	K18678	phytol kinase [EC:2.7.1.182]	ko00001|ko01000	KEGG Orthology (KO)>>>09190 Not Included in Pathway or Brite>>>09191 Unclassified: metabolism>>>99980 Enzymes with EC numbers|Enzymes>>>2. Transferases>>>2.7 Transferring phosphorus-containing groups>>>2.7.1 Phosphotransferases with an alcohol group as acceptor>>>2.7.1.182 phytol kinase					O|M	Posttranslational modification, protein turnover, chaperones|Cell wall/membrane/envelope biogenesis			MYILLLLNAILFSFLIVSIISTFPNIWLQVFLVGGWLGIILIFAEALNRFAKVDPEISRKVVHIGTGNVILFAWWLEIPPWIGITAGIISAAIALISYRLPILPSVNSVGRKSLGTFFYAVSIGILIGWFWSIQQPQYAAIGILTMAWGDGFAAIIGQNFGKHPYQVWGMNKSWEGSLGMCLVSYTVCSLILLAVQGNIWQTWIVAIPVALAATALETLSKVGLDNLTVPLGSAALCFFLNQFF
73264	GC_00001758	single_copy_core	MAGR02	2346	29	29	1	1	0.988277	0.938356	0.96267			COG0170	Dolichol kinase (SEC59)	K18678	phytol kinase [EC:2.7.1.182]	ko00001|ko01000	KEGG Orthology (KO)>>>09190 Not Included in Pathway or Brite>>>09191 Unclassified: metabolism>>>99980 Enzymes with EC numbers|Enzymes>>>2. Transferases>>>2.7 Transferring phosphorus-containing groups>>>2.7.1 Phosphotransferases with an alcohol group as acceptor>>>2.7.1.182 phytol kinase					O|M	Posttranslational modification, protein turnover, chaperones|Cell wall/membrane/envelope biogenesis			----------------MSIISTFPNIWLQVSLVGAWLGIILILAEALNRFVKVDPEMSRKVVHIGTGNVILLAWWLKIPAWVGISAGIISAAIALISYRLPILPSVNGVGRKSLGTFFYAVSVGILIGWFWSIQQPQYAAQGILIMAWGDGLAAVIGQNFGKHPYQVWGMNKSWEGSLAMCLVSYIVCSLILLAVQGNIWQTWVVAIPVAFVATGLETLSKVGLDNLTVPLGSAALCFLLNQFF
73265	GC_00001758	single_copy_core	T2175	1669	29	29	1	1	0.988277	0.938356	0.96267			COG0170	Dolichol kinase (SEC59)	K18678	phytol kinase [EC:2.7.1.182]	ko00001|ko01000	KEGG Orthology (KO)>>>09190 Not Included in Pathway or Brite>>>09191 Unclassified: metabolism>>>99980 Enzymes with EC numbers|Enzymes>>>2. Transferases>>>2.7 Transferring phosphorus-containing groups>>>2.7.1 Phosphotransferases with an alcohol group as acceptor>>>2.7.1.182 phytol kinase					O|M	Posttranslational modification, protein turnover, chaperones|Cell wall/membrane/envelope biogenesis			MYILLLLNAILFSFLIVSIISTFPNIWLQVFLVGGWLGIILIFAEALNRFAKVDPEISRKVVHIGTGNVILFAWWLEIPPWIGITAGIISAAIALISYRLPILPSVNSVGRKSLGTFFYAVSIGILIGWFWSIQQPQYAAIGILTMAWGDGFAAIIGQNFGKHPYQVWGMNKSWEGSLGMCLVSYTVCSLILLAVQGNIWQTWIVAIPVALAATALETLSKVGLDNLTVPLGSAALCFFLNQFF
73266	GC_00001758	single_copy_core	USCT02UA	5569	29	29	1	1	0.988277	0.938356	0.96267			COG0170	Dolichol kinase (SEC59)	K18678	phytol kinase [EC:2.7.1.182]	ko00001|ko01000	KEGG Orthology (KO)>>>09190 Not Included in Pathway or Brite>>>09191 Unclassified: metabolism>>>99980 Enzymes with EC numbers|Enzymes>>>2. Transferases>>>2.7 Transferring phosphorus-containing groups>>>2.7.1 Phosphotransferases with an alcohol group as acceptor>>>2.7.1.182 phytol kinase					O|M	Posttranslational modification, protein turnover, chaperones|Cell wall/membrane/envelope biogenesis			----------------MSIISTFPNIWLQVSLVGAWLGIILILAEALNRFVKVDPEMSRKVVHIGTGNVILLAWWLKIPAWVGISAGIISAAIALISYRLPILPSVNGVGRKSLGTFFYAVSVGILIGWFWSIQQPQYAAQGILIMAWGDGLAAVIGQNFGKHPYQVWGMNKSWEGSLTMCLVSYIVCSLILLAVQGNIWQTWVVAIPVAFVATGLETLSKVGLDNLTVPLGSAALCFLLNQFF
73267	GC_00001758	single_copy_core	USCT03	1774	29	29	1	1	0.988277	0.938356	0.96267			COG0170	Dolichol kinase (SEC59)	K18678	phytol kinase [EC:2.7.1.182]	ko00001|ko01000	KEGG Orthology (KO)>>>09190 Not Included in Pathway or Brite>>>09191 Unclassified: metabolism>>>99980 Enzymes with EC numbers|Enzymes>>>2. Transferases>>>2.7 Transferring phosphorus-containing groups>>>2.7.1 Phosphotransferases with an alcohol group as acceptor>>>2.7.1.182 phytol kinase					O|M	Posttranslational modification, protein turnover, chaperones|Cell wall/membrane/envelope biogenesis			----------------MSIISTFPNIWLQVSLVGAWLGIILILAEALNRFVKVDPEMSRKVVHIGTGNVILLAWWLKIPAWVGISAGIISAAIALISYRLPILPSVNGVGRKSLGTFFYAVSVGILIGWFWSIQQPQYAAQGILIMAWGDGLAAVIGQNFGKHPYQVWGMNKSWEGSLTMCLVSYIVCSLILLAVQGNIWQTWVVAIPVAFVATGLETLSKVGLDNLTVPLGSAALCFLLNQFF
73268	GC_00001758	single_copy_core	USCT08	4892	29	29	1	1	0.988277	0.938356	0.96267			COG0170	Dolichol kinase (SEC59)	K18678	phytol kinase [EC:2.7.1.182]	ko00001|ko01000	KEGG Orthology (KO)>>>09190 Not Included in Pathway or Brite>>>09191 Unclassified: metabolism>>>99980 Enzymes with EC numbers|Enzymes>>>2. Transferases>>>2.7 Transferring phosphorus-containing groups>>>2.7.1 Phosphotransferases with an alcohol group as acceptor>>>2.7.1.182 phytol kinase					O|M	Posttranslational modification, protein turnover, chaperones|Cell wall/membrane/envelope biogenesis			----------------MSIISTFPNIWLQVSLVGAWLGIILILAEALNRFVKVDPEMSRKVVHIGTGNVILLAWWLKIPAWVGISAGIISAAIALISYRLPILPSVNGVGRKSLGTFFYAVSVGILIGWFWSIQQPQYAAQGILIMAWGDGLAAVIGQNFGKHPYQVWGMNKSWEGSLTMCLVSYIVCSLILLAVQGNIWQTWVVAIPVAFVATGLETLSKVGLDNLTVPLGSAALCFLLNQFF
73269	GC_00001758	single_copy_core	USCT09	2887	29	29	1	1	0.988277	0.938356	0.96267			COG0170	Dolichol kinase (SEC59)	K18678	phytol kinase [EC:2.7.1.182]	ko00001|ko01000	KEGG Orthology (KO)>>>09190 Not Included in Pathway or Brite>>>09191 Unclassified: metabolism>>>99980 Enzymes with EC numbers|Enzymes>>>2. Transferases>>>2.7 Transferring phosphorus-containing groups>>>2.7.1 Phosphotransferases with an alcohol group as acceptor>>>2.7.1.182 phytol kinase					O|M	Posttranslational modification, protein turnover, chaperones|Cell wall/membrane/envelope biogenesis			----------------MSIISTFPNIWLQVSLVGAWLGIILILAEALNRFVKVDPEMSRKVVHIGTGNVILLAWWLKIPAWVGISAGIISAAIALISYRLPILPSVNGVGRKSLGTFFYAVSVGILIGWFWSIQQPQYAAQGILIMAWGDGLAAVIGQNFGKHPYQVWGMNKSWEGSLTMCLVSYIVCSLILLAVQGNIWQTWVVAIPVAFVATGLETLSKVGLDNLTVPLGSAALCFLLNQFF
73270	GC_00001758	single_copy_core	USCT11	4949	29	29	1	1	0.988277	0.938356	0.96267			COG0170	Dolichol kinase (SEC59)	K18678	phytol kinase [EC:2.7.1.182]	ko00001|ko01000	KEGG Orthology (KO)>>>09190 Not Included in Pathway or Brite>>>09191 Unclassified: metabolism>>>99980 Enzymes with EC numbers|Enzymes>>>2. Transferases>>>2.7 Transferring phosphorus-containing groups>>>2.7.1 Phosphotransferases with an alcohol group as acceptor>>>2.7.1.182 phytol kinase					O|M	Posttranslational modification, protein turnover, chaperones|Cell wall/membrane/envelope biogenesis			----------------MSIISTFPNIWLQVSLVGAWLGIILILAEALNRFVKVDPEMSRKVVHIGTGNVILLAWWLKIPAWVGISAGIISAAIALISYRLPILPSVNGVGRKSLGTFFYAVSVGILIGWFWSIQQPQYAAQGILIMAWGDGLAAVIGQNFGKHPYQVWGMNKSWEGSLTMCLVSYIVCSLILLAVQGNIWQTWVVAIPVAFVATGLETLSKVGLDNLTVPLGSAALCFLLNQFF
73271	GC_00001758	single_copy_core	USCT12UA	3045	29	29	1	1	0.988277	0.938356	0.96267			COG0170	Dolichol kinase (SEC59)	K18678	phytol kinase [EC:2.7.1.182]	ko00001|ko01000	KEGG Orthology (KO)>>>09190 Not Included in Pathway or Brite>>>09191 Unclassified: metabolism>>>99980 Enzymes with EC numbers|Enzymes>>>2. Transferases>>>2.7 Transferring phosphorus-containing groups>>>2.7.1 Phosphotransferases with an alcohol group as acceptor>>>2.7.1.182 phytol kinase					O|M	Posttranslational modification, protein turnover, chaperones|Cell wall/membrane/envelope biogenesis			----------------MSIISTFPNIWLQVSLVGAWLGIILILAEALNRFVKVDPEMSRKVVHIGTGNVILLAWWLKIPAWVGISAGIISAAIALISYRLPILPSVNGVGRKSLGTFFYAVSVGILIGWFWSIQQPQYAAQGILIMAWGDGLAAVIGQNFGKHPYQVWGMNKSWEGSLTMCLVSYIVCSLILLAVQGNIWQTWVVAIPVAFVATGLETLSKVGLDNLTVPLGSAALCFLLNQFF
73272	GC_00001758	single_copy_core	USCT13	804	29	29	1	1	0.988277	0.938356	0.96267			COG0170	Dolichol kinase (SEC59)	K18678	phytol kinase [EC:2.7.1.182]	ko00001|ko01000	KEGG Orthology (KO)>>>09190 Not Included in Pathway or Brite>>>09191 Unclassified: metabolism>>>99980 Enzymes with EC numbers|Enzymes>>>2. Transferases>>>2.7 Transferring phosphorus-containing groups>>>2.7.1 Phosphotransferases with an alcohol group as acceptor>>>2.7.1.182 phytol kinase					O|M	Posttranslational modification, protein turnover, chaperones|Cell wall/membrane/envelope biogenesis			----------------MSIISTFPNIWLQVSLVGAWLGIILILAEALNRFVKVDPEMSRKVVHIGTGNVILLAWWLKIPAWVGISAGIISAAIALISYRLPILPSVNGVGRKSLGTFFYAVSVGILIGWFWSIQQPQYAAQGILIMAWGDGLAAVIGQNFGKHPYQVWGMNKSWEGSLTMCLVSYIVCSLILLAVQGNIWQTWVVAIPVAFVATGLETLSKVGLDNLTVPLGSAALCFLLNQFF
73273	GC_00001758	single_copy_core	USCT14	1893	29	29	1	1	0.988277	0.938356	0.96267			COG0170	Dolichol kinase (SEC59)	K18678	phytol kinase [EC:2.7.1.182]	ko00001|ko01000	KEGG Orthology (KO)>>>09190 Not Included in Pathway or Brite>>>09191 Unclassified: metabolism>>>99980 Enzymes with EC numbers|Enzymes>>>2. Transferases>>>2.7 Transferring phosphorus-containing groups>>>2.7.1 Phosphotransferases with an alcohol group as acceptor>>>2.7.1.182 phytol kinase					O|M	Posttranslational modification, protein turnover, chaperones|Cell wall/membrane/envelope biogenesis			----------------MSIISTFPNIWLQVSLVGAWLGIILILAEALNRFVKVDPEMSRKVVHIGTGNVILLAWWLKIPAWVGISAGIISAAIALISYRLPILPSVNGVGRKSLGTFFYAVSVGILIGWFWSIQQPQYAAQGILIMAWGDGLAAVIGQNFGKHPYQVWGMNKSWEGSLTMCLVSYIVCSLILLAVQGNIWQTWVVAIPVAFVATGLETLSKVGLDNLTVPLGSAALCFLLNQFF
73274	GC_00001758	single_copy_core	USCT15UA	1028	29	29	1	1	0.988277	0.938356	0.96267			COG0170	Dolichol kinase (SEC59)	K18678	phytol kinase [EC:2.7.1.182]	ko00001|ko01000	KEGG Orthology (KO)>>>09190 Not Included in Pathway or Brite>>>09191 Unclassified: metabolism>>>99980 Enzymes with EC numbers|Enzymes>>>2. Transferases>>>2.7 Transferring phosphorus-containing groups>>>2.7.1 Phosphotransferases with an alcohol group as acceptor>>>2.7.1.182 phytol kinase					O|M	Posttranslational modification, protein turnover, chaperones|Cell wall/membrane/envelope biogenesis			----------------MSIISTFPNIWLQVSLVGAWLGIILILAEALNRFVKVEPEMSRKVVHIGTGNVILLAWWLKIPAWVGISAGIISAAIALISYRLPILPSVNGVGRKSLGTFFYAVSVGILIGWFWSIQQPQYAAQGILIMAWGDGLAAVIGQNFGKHPYQVWGMNKSWEGSLTMCLVSYIVCSLILLAVQGNIWQTWVVAIPVAFVATGLETLSKVGLDNLTVPLGSAALCFLLNQFF
73275	GC_00001758	single_copy_core	USCT19	1552	29	29	1	1	0.988277	0.938356	0.96267			COG0170	Dolichol kinase (SEC59)	K18678	phytol kinase [EC:2.7.1.182]	ko00001|ko01000	KEGG Orthology (KO)>>>09190 Not Included in Pathway or Brite>>>09191 Unclassified: metabolism>>>99980 Enzymes with EC numbers|Enzymes>>>2. Transferases>>>2.7 Transferring phosphorus-containing groups>>>2.7.1 Phosphotransferases with an alcohol group as acceptor>>>2.7.1.182 phytol kinase					O|M	Posttranslational modification, protein turnover, chaperones|Cell wall/membrane/envelope biogenesis			----------------MSIISTFPNIWLQVSLVGAWLGIILILAEALNRFVKVDPEMSRKVVHIGTGNVILLAWWLKIPAWVGISAGIISAAIALISYRLPILPSVNGVGRKSLGTFFYAVSVGILIGWFWSIQQPQYAAQGILIMAWGDGLAAVIGQNFGKHPYQVWGMNKSWEGSLTMCLVSYIVCSLILLAVQGNIWQTWVVAIPVAFVATGLETLSKVGLDNLTVPLGSAALCFLLNQFF
73276	GC_00001758	single_copy_core	USCT21	889	29	29	1	1	0.988277	0.938356	0.96267			COG0170	Dolichol kinase (SEC59)	K18678	phytol kinase [EC:2.7.1.182]	ko00001|ko01000	KEGG Orthology (KO)>>>09190 Not Included in Pathway or Brite>>>09191 Unclassified: metabolism>>>99980 Enzymes with EC numbers|Enzymes>>>2. Transferases>>>2.7 Transferring phosphorus-containing groups>>>2.7.1 Phosphotransferases with an alcohol group as acceptor>>>2.7.1.182 phytol kinase					O|M	Posttranslational modification, protein turnover, chaperones|Cell wall/membrane/envelope biogenesis			----------------MSIISTFPNIWLQVSLVGAWLGIILILAEALNRFVKVEPEMSRKVVHIGTGNVILLAWWLKIPAWVGISAGIISAAIALISYRLPILPSVNGVGRKSLGTFFYAVSVGILIGWFWSIQQPQYAAQGILIMAWGDGLAAVIGQNFGKHPYQVWGMNKSWEGSLTMCLVSYIVCSLILLAVQGNIWQTWVVAIPVAFVATGLETLSKVGLDNLTVPLGSAALCFLLNQFF
73277	GC_00001758	single_copy_core	USCT24UA	6044	29	29	1	1	0.988277	0.938356	0.96267			COG0170	Dolichol kinase (SEC59)	K18678	phytol kinase [EC:2.7.1.182]	ko00001|ko01000	KEGG Orthology (KO)>>>09190 Not Included in Pathway or Brite>>>09191 Unclassified: metabolism>>>99980 Enzymes with EC numbers|Enzymes>>>2. Transferases>>>2.7 Transferring phosphorus-containing groups>>>2.7.1 Phosphotransferases with an alcohol group as acceptor>>>2.7.1.182 phytol kinase					O|M	Posttranslational modification, protein turnover, chaperones|Cell wall/membrane/envelope biogenesis			----------------MSIISTFPNIWLQVSLVGAWLGIILILAEALNRFVKVEPEMSRKVVHIGTGNVILLAWWLKIPAWVGISAGIISAAIALISYRLPILPSVNGVGRKSLGTFFYAVSVGILIGWFWSIQQPQYAAQGILIMAWGDGLAAVIGQNFGKHPYQVWGMNKSWEGSLTMCLVSYIVCSLILLAVQGNIWQTWVVAIPVAFVATGLETLSKVGLDNLTVPLGSAALCFLLNQFF
73278	GC_00001758	single_copy_core	USCT25	1838	29	29	1	1	0.988277	0.938356	0.96267			COG0170	Dolichol kinase (SEC59)	K18678	phytol kinase [EC:2.7.1.182]	ko00001|ko01000	KEGG Orthology (KO)>>>09190 Not Included in Pathway or Brite>>>09191 Unclassified: metabolism>>>99980 Enzymes with EC numbers|Enzymes>>>2. Transferases>>>2.7 Transferring phosphorus-containing groups>>>2.7.1 Phosphotransferases with an alcohol group as acceptor>>>2.7.1.182 phytol kinase					O|M	Posttranslational modification, protein turnover, chaperones|Cell wall/membrane/envelope biogenesis			----------------MSIISTFPNIWLQVSLVGAWLGIILILAEALNRFVKVEPEMSRKVVHIGTGNVILLAWWLKIPAWVGISAGIISAAIALISYRLPILPSVNGVGRKSLGTFFYAVSVGILIGWFWSIQQPQYAAQGILIMAWGDGLAAVIGQNFGKHPYQVWGMNKSWEGSLTMCLVSYIVCSLILLAVQGNIWQTWVVAIPVAFVATGLETLSKVGLDNLTVPLGSAALCFLLNQFF
73279	GC_00001758	single_copy_core	USCT26	5548	29	29	1	1	0.988277	0.938356	0.96267			COG0170	Dolichol kinase (SEC59)	K18678	phytol kinase [EC:2.7.1.182]	ko00001|ko01000	KEGG Orthology (KO)>>>09190 Not Included in Pathway or Brite>>>09191 Unclassified: metabolism>>>99980 Enzymes with EC numbers|Enzymes>>>2. Transferases>>>2.7 Transferring phosphorus-containing groups>>>2.7.1 Phosphotransferases with an alcohol group as acceptor>>>2.7.1.182 phytol kinase					O|M	Posttranslational modification, protein turnover, chaperones|Cell wall/membrane/envelope biogenesis			----------------MSIISTFPNIWLQVSLVGAWLGIILILAEALNRFVKVDPEMSRKVVHIGTGNVILLAWWLKIPAWVGISAGIISAAIALISYRLPILPSVNGVGRKSLGTFFYAVSVGILIGWFWSIQQPQYAAQGILIMAWGDGLAAVIGQNFGKHPYQVWGMNKSWEGSLTMCLVSYIVCSLILLAVQGNIWQTWVVAIPVAFVATGLETLSKVGLDNLTVPLGSAALCFLLNQFF
73280	GC_00001758	single_copy_core	USCT33	5508	29	29	1	1	0.988277	0.938356	0.96267			COG0170	Dolichol kinase (SEC59)	K18678	phytol kinase [EC:2.7.1.182]	ko00001|ko01000	KEGG Orthology (KO)>>>09190 Not Included in Pathway or Brite>>>09191 Unclassified: metabolism>>>99980 Enzymes with EC numbers|Enzymes>>>2. Transferases>>>2.7 Transferring phosphorus-containing groups>>>2.7.1 Phosphotransferases with an alcohol group as acceptor>>>2.7.1.182 phytol kinase					O|M	Posttranslational modification, protein turnover, chaperones|Cell wall/membrane/envelope biogenesis			----------------MSIISTFPNIWLQVSLVGAWLGIILILAEALNRFVKVDPEMSRKVVHIGTGNVILLAWWLKIPAWVGISAGIISAAIALISYRLPILPSVNGVGRKSLGTFFYAVSVGILIGWFWSIQQPQYAAQGILIMAWGDGLAAVIGQNFGKHPYQVWGMNKSWEGSLTMCLVSYIVCSLILLAVQGNIWQTWVVAIPVAFVATGLETLSKVGLDNLTVPLGSAALCFLLNQFF
73281	GC_00001758	single_copy_core	USCT35	594	29	29	1	1	0.988277	0.938356	0.96267			COG0170	Dolichol kinase (SEC59)	K18678	phytol kinase [EC:2.7.1.182]	ko00001|ko01000	KEGG Orthology (KO)>>>09190 Not Included in Pathway or Brite>>>09191 Unclassified: metabolism>>>99980 Enzymes with EC numbers|Enzymes>>>2. Transferases>>>2.7 Transferring phosphorus-containing groups>>>2.7.1 Phosphotransferases with an alcohol group as acceptor>>>2.7.1.182 phytol kinase					O|M	Posttranslational modification, protein turnover, chaperones|Cell wall/membrane/envelope biogenesis			----------------MSIISTFPNIWLQVSLVGAWLGIILILAEALNRFVKVDPEMSRKVVHIGTGNVILLAWWLKIPAWVGISAGIISAAIALISYRLPILPSVNGVGRKSLGTFFYAVSVGILIGWFWSIQQPQYAAQGILIMAWGDGLAAVIGQNFGKHPYQVWGMNKSWEGSLTMCLVSYIVCSLILLAVQGNIWQTWVVAIPVAFVATGLETLSKVGLDNLTVPLGSAALCFLLNQFF
73282	GC_00001758	single_copy_core	USCT36	3334	29	29	1	1	0.988277	0.938356	0.96267			COG0170	Dolichol kinase (SEC59)	K18678	phytol kinase [EC:2.7.1.182]	ko00001|ko01000	KEGG Orthology (KO)>>>09190 Not Included in Pathway or Brite>>>09191 Unclassified: metabolism>>>99980 Enzymes with EC numbers|Enzymes>>>2. Transferases>>>2.7 Transferring phosphorus-containing groups>>>2.7.1 Phosphotransferases with an alcohol group as acceptor>>>2.7.1.182 phytol kinase					O|M	Posttranslational modification, protein turnover, chaperones|Cell wall/membrane/envelope biogenesis			----------------MSIISTFPNIWLQVSLVGAWLGIILILAEALNRFVKVDPEMSRKVVHIGTGNVILLAWWLKIPAWVGISAGIISAAIALISYRLPILPSVNGVGRKSLGTFFYAVSVGILIGWFWSIQQPQYAAQGILIMAWGDGLAAVIGQNFGKHPYQVWGMNKSWEGSLTMCLVSYIVCSLILLAVQGNIWQTWVVAIPVAFVATGLETLSKVGLDNLTVPLGSAALCFLLNQFF
73283	GC_00001758	single_copy_core	USCT42	1499	29	29	1	1	0.988277	0.938356	0.96267			COG0170	Dolichol kinase (SEC59)	K18678	phytol kinase [EC:2.7.1.182]	ko00001|ko01000	KEGG Orthology (KO)>>>09190 Not Included in Pathway or Brite>>>09191 Unclassified: metabolism>>>99980 Enzymes with EC numbers|Enzymes>>>2. Transferases>>>2.7 Transferring phosphorus-containing groups>>>2.7.1 Phosphotransferases with an alcohol group as acceptor>>>2.7.1.182 phytol kinase					O|M	Posttranslational modification, protein turnover, chaperones|Cell wall/membrane/envelope biogenesis			----------------MSIISTFPNIWLQVSLVGAWLGIILILAEALNRFVKVDPEMSRKVVHIGTGNVILLAWWLKIPAWVGISAGIISAAIALISYRLPILPSVNGVGRKSLGTFFYAVSVGILIGWFWSIQQPQYAAQGILIMAWGDGLAAVIGQNFGKHPYQVWGMNKSWEGSLTMCLVSYIVCSLILLAVQGNIWQTWVVAIPVAFVATGLETLSKVGLDNLTVPLGSAALCFLLNQFF
73284	GC_00001758	single_copy_core	USCT80	210	29	29	1	1	0.988277	0.938356	0.96267			COG0170	Dolichol kinase (SEC59)	K18678	phytol kinase [EC:2.7.1.182]	ko00001|ko01000	KEGG Orthology (KO)>>>09190 Not Included in Pathway or Brite>>>09191 Unclassified: metabolism>>>99980 Enzymes with EC numbers|Enzymes>>>2. Transferases>>>2.7 Transferring phosphorus-containing groups>>>2.7.1 Phosphotransferases with an alcohol group as acceptor>>>2.7.1.182 phytol kinase					O|M	Posttranslational modification, protein turnover, chaperones|Cell wall/membrane/envelope biogenesis			----------------MSIISTFPNIWLQVSLVGAWLGIILILAEALNRFVKVEPEMSRKVVHIGTGNVILLAWWLKIPAWVGISAGIISAAIALISYRLPILPSVNGVGRKSLGTFFYAVSVGILIGWFWSIQQPQYAAQGILIMAWGDGLAAVIGQNFGKHPYQVWGMNKSWEGSLTMCLVSYIVCSLILLAVQGNIWQTWVVAIPVAFVATGLETLSKVGLDNLTVPLGSAALCFLLNQFF
73285	GC_00001758	single_copy_core	USCT90	4516	29	29	1	1	0.988277	0.938356	0.96267			COG0170	Dolichol kinase (SEC59)	K18678	phytol kinase [EC:2.7.1.182]	ko00001|ko01000	KEGG Orthology (KO)>>>09190 Not Included in Pathway or Brite>>>09191 Unclassified: metabolism>>>99980 Enzymes with EC numbers|Enzymes>>>2. Transferases>>>2.7 Transferring phosphorus-containing groups>>>2.7.1 Phosphotransferases with an alcohol group as acceptor>>>2.7.1.182 phytol kinase					O|M	Posttranslational modification, protein turnover, chaperones|Cell wall/membrane/envelope biogenesis			----------------MSIISTFPNIWLQVSLVGAWLGIILILAEALNRFVKVEPEMSRKVVHIGTGNVILLAWWLKIPAWVGISAGIISAAIALISYRLPILPSVNGVGRKSLGTFFYAVSVGILIGWFWSIQQPQYAAQGILIMAWGDGLAAVIGQNFGKHPYQVWGMNKSWEGSLTMCLVSYIVCSLILLAVQGNIWQTWVVAIPVAFVATGLETLSKVGLDNLTVPLGSAALCFLLNQFF
73286	GC_00001758	single_copy_core	USCT91	5106	29	29	1	1	0.988277	0.938356	0.96267			COG0170	Dolichol kinase (SEC59)	K18678	phytol kinase [EC:2.7.1.182]	ko00001|ko01000	KEGG Orthology (KO)>>>09190 Not Included in Pathway or Brite>>>09191 Unclassified: metabolism>>>99980 Enzymes with EC numbers|Enzymes>>>2. Transferases>>>2.7 Transferring phosphorus-containing groups>>>2.7.1 Phosphotransferases with an alcohol group as acceptor>>>2.7.1.182 phytol kinase					O|M	Posttranslational modification, protein turnover, chaperones|Cell wall/membrane/envelope biogenesis			----------------MSIISTFPNIWLQVSLVGAWLGIILILAEALNRFVKVEPEMSRKVVHIGTGNVILLAWWLKIPAWVGISAGIISAAIALISYRLPILPSVNGVGRKSLGTFFYAVSVGILIGWFWSIQQPQYAAQGILIMAWGDGLAAVIGQNFGKHPYQVWGMNKSWEGSLTMCLVSYIVCSLILLAVQGNIWQTWVVAIPVAFVATGLETLSKVGLDNLTVPLGSAALCFLLNQFF
73287	GC_00001758	single_copy_core	USCT94	699	29	29	1	1	0.988277	0.938356	0.96267			COG0170	Dolichol kinase (SEC59)	K18678	phytol kinase [EC:2.7.1.182]	ko00001|ko01000	KEGG Orthology (KO)>>>09190 Not Included in Pathway or Brite>>>09191 Unclassified: metabolism>>>99980 Enzymes with EC numbers|Enzymes>>>2. Transferases>>>2.7 Transferring phosphorus-containing groups>>>2.7.1 Phosphotransferases with an alcohol group as acceptor>>>2.7.1.182 phytol kinase					O|M	Posttranslational modification, protein turnover, chaperones|Cell wall/membrane/envelope biogenesis			----------------MSIISTFPNIWLQVSLVGAWLGIILILAEALNRFVKVEPEMSRKVVHIGTGNVILLAWWLKIPAWVGISAGIISAAIALISYRLPILPSVNGVGRKSLGTFFYAVSVGILIGWFWSIQQPQYAAQGILIMAWGDGLAAVIGQNFGKHPYQVWGMNKSWEGSLTMCLVSYIVCSLILLAVQGNIWQTWVVAIPVAFVATGLETLSKVGLDNLTVPLGSAALCFLLNQFF
73288	GC_00001758	single_copy_core	USCT98	517	29	29	1	1	0.988277	0.938356	0.96267			COG0170	Dolichol kinase (SEC59)	K18678	phytol kinase [EC:2.7.1.182]	ko00001|ko01000	KEGG Orthology (KO)>>>09190 Not Included in Pathway or Brite>>>09191 Unclassified: metabolism>>>99980 Enzymes with EC numbers|Enzymes>>>2. Transferases>>>2.7 Transferring phosphorus-containing groups>>>2.7.1 Phosphotransferases with an alcohol group as acceptor>>>2.7.1.182 phytol kinase					O|M	Posttranslational modification, protein turnover, chaperones|Cell wall/membrane/envelope biogenesis			----------------MSIISTFPNIWLQVSLVGAWLGIILILAEALNRFVKVDPEMSRKVVHIGTGNVILLAWWLKIPAWVGISAGIISAAIALISYRLPILPSVNGVGRKSLGTFFYAVSVGILIGWFWSIQQPQYAAQGILIMAWGDGLAAVIGQNFGKHPYQVWGMNKSWEGSLTMCLVSYIVCSLILLAVQGNIWQTWVVAIPVAFVATGLETLSKVGLDNLTVPLGSAALCFLLNQFF
73289	GC_00001758	single_copy_core	USCT99	3338	29	29	1	1	0.988277	0.938356	0.96267			COG0170	Dolichol kinase (SEC59)	K18678	phytol kinase [EC:2.7.1.182]	ko00001|ko01000	KEGG Orthology (KO)>>>09190 Not Included in Pathway or Brite>>>09191 Unclassified: metabolism>>>99980 Enzymes with EC numbers|Enzymes>>>2. Transferases>>>2.7 Transferring phosphorus-containing groups>>>2.7.1 Phosphotransferases with an alcohol group as acceptor>>>2.7.1.182 phytol kinase					O|M	Posttranslational modification, protein turnover, chaperones|Cell wall/membrane/envelope biogenesis			----------------MSIISTFPNIWLQVSLVGAWLGIILILAEALNRFVKVEPEMSRKVVHIGTGNVILLAWWLKIPAWVGISAGIISAAIALISYRLPILPSVNGVGRKSLGTFFYAVSVGILIGWFWSIQQPQYAAQGILIMAWGDGLAAVIGQNFGKHPYQVWGMNKSWEGSLTMCLVSYIVCSLILLAVQGNIWQTWVVAIPVAFVATGLETLSKVGLDNLTVPLGSAALCFLLNQFF
73290	GC_00001758	single_copy_core	VI_I	1763	29	29	1	1	0.988277	0.938356	0.96267			COG0170	Dolichol kinase (SEC59)	K18678	phytol kinase [EC:2.7.1.182]	ko00001|ko01000	KEGG Orthology (KO)>>>09190 Not Included in Pathway or Brite>>>09191 Unclassified: metabolism>>>99980 Enzymes with EC numbers|Enzymes>>>2. Transferases>>>2.7 Transferring phosphorus-containing groups>>>2.7.1 Phosphotransferases with an alcohol group as acceptor>>>2.7.1.182 phytol kinase					O|M	Posttranslational modification, protein turnover, chaperones|Cell wall/membrane/envelope biogenesis			----------------MSIISTFPNIWLQVSLVGAWLGIILILAEALNRFVKVEPEMSRKVVHIGTGNVILLAWWLKIPAWVGISAGIISAAIALISYRLPILPSVNGVGRKSLGTFFYAVSVGILIGWFWSIQQPQYAAQGILIMAWGDGLAAVIGQNFGKHPYQVWGMNKSWEGSLTMCLVSYIVCSLILLAVQGNIWQTWVVAIPVAFVATGLETLSKVGLDNLTVPLGSAALCFLLNQFF
73291	GC_00001759	single_copy_core	H9_4	1481	29	29	1	1	0.992881	1	0.996428	COG0441	Aminoacyl-tRNA synthetases	COG0441	Threonyl-tRNA synthetase (ThrS) (PDB:1NYQ)	K01868	threonyl-tRNA synthetase [EC:6.1.1.3]	ko00001|ko01000|ko01007|ko03016|ko03016	KEGG Orthology (KO)>>>09120 Genetic Information Processing>>>09122 Translation>>>00970 Aminoacyl-tRNA biosynthesis [PATH:ko00970]|Enzymes>>>6. Ligases>>>6.1 Forming carbon-oxygen bonds>>>6.1.1 Ligases forming aminoacyl-tRNA and related compounds>>>6.1.1.3 threonine---tRNA ligase|Amino acid related enzymes>>>Aminoacyl-tRNA synthetase>>>Class II (C/G)|Transfer RNA biogenesis>>>Eukaryotic type>>>Aminoacyl-tRNA synthetases (AARSs)>>>Other AARSs|Transfer RNA biogenesis>>>Prokaryotic type>>>Aminoacyl-tRNA synthetases (AARSs)>>>Other AARSs			PF00587.30	tRNA synthetase class II core domain (G, H, P, S and T)	J	Translation, ribosomal structure and biogenesis			MSSSESSPTPEKPEKIHLPRTSESQTLKKIRHTTSHVMAMAVQKLFPKAQVTIGPWIENGFYYDFDTPESFTEADLKAIKKEMVKIIKRDIPLIREEVSREEAKRRIQEIKEPYKLEILEDLEGPITIYHLGEDWWDLCAGPHIESTKQINPKAIELETVAGAYWRGDETKAQLQRIYGTAWETPEQLTEYKRRKEEALKRNHRKLGKELGLFIFSDLVGPGLPIWTPKGTMLKNSLKDFLQREQLKRGYLPVDTPHIARIDLFKTSGHWQKYKEDMFPMMAEDEQAEDLEQGFVLKPMNCPFHVQIYKNELRSYRELPIRLAEFGTVYRYEKSGELGGLTRVRGFTQDDSHLFVTPEQLDAEFLNVVDLTLFVFKNLRLHDFKARLSFRDPNLDKYIGSDEAWEKAQGAIRRAVEKMGMEHFEGIGEAAFYGPKLDFIFQDALEREWQLGTVQVDYNLPERFDLEYVAEDGMRKRPVMIHRAPFGSLERLIGILIEQYAGDFPLWLSPTQVKLLPVNSQFLPFAQKVAEQMRQVGIRAEVDISNERLGKLIRNAEKAKIPVMAVVGAKEVESNSLSIRTRSAGELGSIPVVEVIQKMTLAIANLEDF
73292	GC_00001759	single_copy_core	IMS101	1419	29	29	1	1	0.992881	1	0.996428	COG0441	Aminoacyl-tRNA synthetases	COG0441	Threonyl-tRNA synthetase (ThrS) (PDB:1NYQ)	K01868	threonyl-tRNA synthetase [EC:6.1.1.3]	ko00001|ko01000|ko01007|ko03016|ko03016	KEGG Orthology (KO)>>>09120 Genetic Information Processing>>>09122 Translation>>>00970 Aminoacyl-tRNA biosynthesis [PATH:ko00970]|Enzymes>>>6. Ligases>>>6.1 Forming carbon-oxygen bonds>>>6.1.1 Ligases forming aminoacyl-tRNA and related compounds>>>6.1.1.3 threonine---tRNA ligase|Amino acid related enzymes>>>Aminoacyl-tRNA synthetase>>>Class II (C/G)|Transfer RNA biogenesis>>>Eukaryotic type>>>Aminoacyl-tRNA synthetases (AARSs)>>>Other AARSs|Transfer RNA biogenesis>>>Prokaryotic type>>>Aminoacyl-tRNA synthetases (AARSs)>>>Other AARSs			PF00587.30	tRNA synthetase class II core domain (G, H, P, S and T)	J	Translation, ribosomal structure and biogenesis			MSSSESSSSPEKSEKIHLPRTSESQTLKKIRHTTSHVMAMAVQKLFPKAQVTIGPWIENGFYYDFDTLESFTEADLKAIKKEMVKIIKRNLPVIREEVSREEAKRRIEEIKEPYKLEILEDLEDPITIYHLGEDWWDLCAGPHIESTKQINPKAIELETVAGAYWRGDETKAQLQRIYGTAWETPEQLTEYKRRKEEALKRNHRKLGKELGLFIFSDLVGPGLPLWTPKGTMLKNSLKDFLQQEQLKRGYLPVDTPHIARIDLFKTSGHWQKYKEDMFPMMAEDEQAEALEQGFVLKPMNCPFHIQIYKNELRSYRELPIRLAEFGTVYRHEKSGELGGLTRVRGFTQDDSHLFVTPEQLDAEFLSVVDLTLFVFKSLQLQNFKARLSFRDPNLDKYIGSDEAWEKAEGAIRRAVEKMGMDHFEGIGEAAFYGPKLDFIFQDALEREWQLGTVQVDYNLPERFDLEYVAEDGTRKRPVMIHRAPFGSLERLIGILIEEYAGDFPVWLAPTQVKLLPVNSEFWPFAQEVAEQMLQVGIRAEVDMSNERLGKLIRNAEKAKIPIMAVVGAKEVESNSLSIRTRSTGELGSIPVMEVIQKMTKAIANYENF
73293	GC_00001759	single_copy_core	MAGR02	600	29	29	1	1	0.992881	1	0.996428	COG0441	Aminoacyl-tRNA synthetases	COG0441	Threonyl-tRNA synthetase (ThrS) (PDB:1NYQ)	K01868	threonyl-tRNA synthetase [EC:6.1.1.3]	ko00001|ko01000|ko01007|ko03016|ko03016	KEGG Orthology (KO)>>>09120 Genetic Information Processing>>>09122 Translation>>>00970 Aminoacyl-tRNA biosynthesis [PATH:ko00970]|Enzymes>>>6. Ligases>>>6.1 Forming carbon-oxygen bonds>>>6.1.1 Ligases forming aminoacyl-tRNA and related compounds>>>6.1.1.3 threonine---tRNA ligase|Amino acid related enzymes>>>Aminoacyl-tRNA synthetase>>>Class II (C/G)|Transfer RNA biogenesis>>>Eukaryotic type>>>Aminoacyl-tRNA synthetases (AARSs)>>>Other AARSs|Transfer RNA biogenesis>>>Prokaryotic type>>>Aminoacyl-tRNA synthetases (AARSs)>>>Other AARSs			PF00587.30	tRNA synthetase class II core domain (G, H, P, S and T)	J	Translation, ribosomal structure and biogenesis			MSSSESSPTPEKPEKIHLPRTSESQTLKKIRHTTSHVMAMAVQKLFPKAQVTIGPWIENGFYYDFDTPESFTEADLKAIKKEMVKIIKRDIPLIREEVSREEAKRRIQEIKEPYKLEILEDLEGPITIYHLGEDWWDLCAGPHIESTKQINPKAIELETVAGAYWRGDETKAQLQRIYGTAWETPEQLTEYKRRKEEALKRNHRKLGKELGLFIFSDLVGPGLPIWTPKGTMLKNSLKDFLQREQLKRGYLPVDTPHIARIDLFKTSGHWQKYKEDMFPMMAEDEQAEDLEQGFVLKPMNCPFHVQIYKNELRSYRELPIRLAEFGTVYRYEKSGELGGLTRVRGFTQDDSHLFVTPEQLDAEFLNVVDLTLFVFKNLRLHDFKARLSFRDPNLDKYIGSDEAWEKAQGAIRRAVEKMGMEHFEGIGEAAFYGPKLDFIFQDALEREWQLGTVQVDYNLPERFDLEYVAEDGMRKRPVMIHRAPFGSLERLIGILIEQYAGDFPLWLSPTQVKLLPVNSQFLPFAQKVAEQMRQVGIRAEVDISNERLGKLIRNAEKAKIPVMAVVGAKEVESNSLSIRTRSAGELGSIPVVEVIQKMTLAIANLEDF
73294	GC_00001759	single_copy_core	T2175	2324	29	29	1	1	0.992881	1	0.996428	COG0441	Aminoacyl-tRNA synthetases	COG0441	Threonyl-tRNA synthetase (ThrS) (PDB:1NYQ)	K01868	threonyl-tRNA synthetase [EC:6.1.1.3]	ko00001|ko01000|ko01007|ko03016|ko03016	KEGG Orthology (KO)>>>09120 Genetic Information Processing>>>09122 Translation>>>00970 Aminoacyl-tRNA biosynthesis [PATH:ko00970]|Enzymes>>>6. Ligases>>>6.1 Forming carbon-oxygen bonds>>>6.1.1 Ligases forming aminoacyl-tRNA and related compounds>>>6.1.1.3 threonine---tRNA ligase|Amino acid related enzymes>>>Aminoacyl-tRNA synthetase>>>Class II (C/G)|Transfer RNA biogenesis>>>Eukaryotic type>>>Aminoacyl-tRNA synthetases (AARSs)>>>Other AARSs|Transfer RNA biogenesis>>>Prokaryotic type>>>Aminoacyl-tRNA synthetases (AARSs)>>>Other AARSs			PF00587.30	tRNA synthetase class II core domain (G, H, P, S and T)	J	Translation, ribosomal structure and biogenesis			MSSSESSSSPEKSEKIHLPRTSESQTLKKIRHTTSHVMAMAVQKLFPKAQVTIGPWIENGFYYDFDTLESFTEADLKAIKKEMVKIIKRNLPVIREEVSREEAKRRIEEIKEPYKLEILEDLEDPITIYHLGEDWWDLCAGPHIESTKQINPKAIELETVAGAYWRGDETKAQLQRIYGTAWETPEQLTEYKRRKEEALKRNHRKLGKELGLFIFSDLVGPGLPLWTPKGTMLKNSLKDFLQQEQLKRGYLPVDTPHIARIDLFKTSGHWQKYKEDMFPMMAEDEQAEALEQGFVLKPMNCPFHIQIYKNELRSYRELPIRLAEFGTVYRYEKSGELGGLTRVRGFTQDDSHLFVTPEQLDAEFLSVVDLTLFVFKSLQLQNFKARLSFRDPNLDKYIGSDEAWEKAEGAIRRAVEKMGMDHFEGIGEAAFYGPKLDFIFQDALEREWQLGTVQVDYNLPERFDLEYVAEDGTRKRPVMIHRAPFGSLERLIGILIEEYAGDFPVWLAPTQVKLLPVNSEFWPFAQEVAEQMLQVGIRAEVDMSNERLGKLIRNAEKAKIPIMAVVGAKEVESNSLSIRTRSTGELGSIPVMEVIQKMTKAIANYENF
73295	GC_00001759	single_copy_core	USCT02UA	5889	29	29	1	1	0.992881	1	0.996428	COG0441	Aminoacyl-tRNA synthetases	COG0441	Threonyl-tRNA synthetase (ThrS) (PDB:1NYQ)	K01868	threonyl-tRNA synthetase [EC:6.1.1.3]	ko00001|ko01000|ko01007|ko03016|ko03016	KEGG Orthology (KO)>>>09120 Genetic Information Processing>>>09122 Translation>>>00970 Aminoacyl-tRNA biosynthesis [PATH:ko00970]|Enzymes>>>6. Ligases>>>6.1 Forming carbon-oxygen bonds>>>6.1.1 Ligases forming aminoacyl-tRNA and related compounds>>>6.1.1.3 threonine---tRNA ligase|Amino acid related enzymes>>>Aminoacyl-tRNA synthetase>>>Class II (C/G)|Transfer RNA biogenesis>>>Eukaryotic type>>>Aminoacyl-tRNA synthetases (AARSs)>>>Other AARSs|Transfer RNA biogenesis>>>Prokaryotic type>>>Aminoacyl-tRNA synthetases (AARSs)>>>Other AARSs			PF00587.30	tRNA synthetase class II core domain (G, H, P, S and T)	J	Translation, ribosomal structure and biogenesis			MSSSESSPTPEKPEKIHLPRTSESQTLKKIRHTTSHVMAMAVQKLFPKAQVTIGPWIENGFYYDFDTPESFTEADLKAIKKEMVKIIKRDIPLIREEVSREEAKRRIQEIKEPYKLEILEDLEGPITIYHLGEDWWDLCAGPHIESTKQINPKAIELETVAGAYWRGDETKAQLQRIYGTAWETPEQLTEYKRRKEEALKRNHRKLGKELGLFIFSDLVGPGLPIWTPKGTVLKNSLKDFLQREQLKRGYLPVDTPHIARIDLFKTSGHWQKYKEDMFPMMAEDEQAEDLEQGFVLKPMNCPFHVQIYKNELRSYRELPIRLAEFGTVYRYEKSGELGGLTRVRGFTQDDSHLFVTPEQLDAEFLSVVDLTLFVFKNLQLHDFKARLSFRDPNLDKYIGSDEAWEKAQGAIRRAVEKMGMEHFEGIGEAAFYGPKLDFIFQDALEREWQLGTVQVDYNLPERFDLEYVAEDGIRKRPVMIHRAPFGSLERLIGILIEQYAGDFPLWLSPTQVKLLPVNSQFLPFAQKVTEQMRQVGIRAEVDISNERLGKLIRNAEKAKIPVMAVVGAKEVESNSLSIRTRSAGELGSIPVVEVIQKMTLAIANLEDF
73296	GC_00001759	single_copy_core	USCT03	4902	29	29	1	1	0.992881	1	0.996428	COG0441	Aminoacyl-tRNA synthetases	COG0441	Threonyl-tRNA synthetase (ThrS) (PDB:1NYQ)	K01868	threonyl-tRNA synthetase [EC:6.1.1.3]	ko00001|ko01000|ko01007|ko03016|ko03016	KEGG Orthology (KO)>>>09120 Genetic Information Processing>>>09122 Translation>>>00970 Aminoacyl-tRNA biosynthesis [PATH:ko00970]|Enzymes>>>6. Ligases>>>6.1 Forming carbon-oxygen bonds>>>6.1.1 Ligases forming aminoacyl-tRNA and related compounds>>>6.1.1.3 threonine---tRNA ligase|Amino acid related enzymes>>>Aminoacyl-tRNA synthetase>>>Class II (C/G)|Transfer RNA biogenesis>>>Eukaryotic type>>>Aminoacyl-tRNA synthetases (AARSs)>>>Other AARSs|Transfer RNA biogenesis>>>Prokaryotic type>>>Aminoacyl-tRNA synthetases (AARSs)>>>Other AARSs			PF00587.30	tRNA synthetase class II core domain (G, H, P, S and T)	J	Translation, ribosomal structure and biogenesis			MSSSESSPTPEKPEKIHLPRTSESQTLKKIRHTTSHVMAMAVQKLFPKAQVTIGPWIENGFYYDFDTPESFTEADLKAIKKEMVKIIKRDIPLIREEVSREEAKRRIQEIKEPYKLEILEDLEGPITIYHLGEDWWDLCAGPHIESTKQINPKAIELETVAGAYWRGDETKAQLQRIYGTAWETPEQLTEYKRRKEEALKRNHRKLGKELGLFIFSDLVGPGLPIWTPKGTVLKNSLKDFLQREQLKRGYLPVDTPHIARIDLFKTSGHWQKYKEDMFPMMAEDEQAEDLEQGFVLKPMNCPFHVQIYKNELRSYRELPIRLAEFGTVYRYEKSGELGGLTRVRGFTQDDSHLFVTPEQLDAEFLSVVDLTLFVFKNLQLHDFKARLSFRDPNLDKYIGSDEAWEKAQGAIRRAVEKMGMEHFEGIGEAAFYGPKLDFIFQDALEREWQLGTVQVDYNLPERFDLEYVAEDGIRKRPVMIHRAPFGSLERLIGILIEQYAGDFPLWLSPTQVKLLPVNSQFLPFAQKVTEQMRQVGIRAEVDISNERLGKLIRNAEKAKIPVMAVVGAKEVESNSLSIRTRSAGELGSIPVVEVIQKMTLAIANLEDF
73297	GC_00001759	single_copy_core	USCT08	6393	29	29	1	1	0.992881	1	0.996428	COG0441	Aminoacyl-tRNA synthetases	COG0441	Threonyl-tRNA synthetase (ThrS) (PDB:1NYQ)	K01868	threonyl-tRNA synthetase [EC:6.1.1.3]	ko00001|ko01000|ko01007|ko03016|ko03016	KEGG Orthology (KO)>>>09120 Genetic Information Processing>>>09122 Translation>>>00970 Aminoacyl-tRNA biosynthesis [PATH:ko00970]|Enzymes>>>6. Ligases>>>6.1 Forming carbon-oxygen bonds>>>6.1.1 Ligases forming aminoacyl-tRNA and related compounds>>>6.1.1.3 threonine---tRNA ligase|Amino acid related enzymes>>>Aminoacyl-tRNA synthetase>>>Class II (C/G)|Transfer RNA biogenesis>>>Eukaryotic type>>>Aminoacyl-tRNA synthetases (AARSs)>>>Other AARSs|Transfer RNA biogenesis>>>Prokaryotic type>>>Aminoacyl-tRNA synthetases (AARSs)>>>Other AARSs			PF00587.30	tRNA synthetase class II core domain (G, H, P, S and T)	J	Translation, ribosomal structure and biogenesis			MSSSESSPTPEKPEKIHLPRTSESQTLKKIRHTTSHVMAMAVQKLFPKAQVTIGPWIENGFYYDFDTPESFTEADLKAIKKEMVKIIKRDIPLIREEVSREEAKRRIQEIKEPYKLEILEDLEGPITIYHLGEDWWDLCAGPHIESTKQINPKAIELETVAGAYWRGDETKAQLQRIYGTAWETPEQLTEYKRRKEEALKRNHRKLGKELGLFIFSDLVGPGLPIWTPKGTVLKNSLKDFLQREQLKRGYLPVDTPHIARIDLFKTSGHWQKYKEDMFPMMAEDEQAEDLEQGFVLKPMNCPFHVQIYKNELRSYRELPIRLAEFGTVYRYEKSGELGGLTRVRGFTQDDSHLFVTPEQLDAEFLSVVDLTLFVFKNLQLHDFKARLSFRDPNLDKYIGSDEAWEKAQGAIRRAVEKMGMEHFEGIGEAAFYGPKLDFIFQDALEREWQLGTVQVDYNLPERFDLEYVAEDGIRKRPVMIHRAPFGSLERLIGILIEQYAGDFPLWLSPTQVKLLPVNSQFLPFAQKVTEQMRQVGIRAEVDISNERLGKLIRNAEKAKIPVMAVVGAKEVESNSLSIRTRSAGELGSIPVVEVIQKMTLAIANLEDF
73298	GC_00001759	single_copy_core	USCT09	3737	29	29	1	1	0.992881	1	0.996428	COG0441	Aminoacyl-tRNA synthetases	COG0441	Threonyl-tRNA synthetase (ThrS) (PDB:1NYQ)	K01868	threonyl-tRNA synthetase [EC:6.1.1.3]	ko00001|ko01000|ko01007|ko03016|ko03016	KEGG Orthology (KO)>>>09120 Genetic Information Processing>>>09122 Translation>>>00970 Aminoacyl-tRNA biosynthesis [PATH:ko00970]|Enzymes>>>6. Ligases>>>6.1 Forming carbon-oxygen bonds>>>6.1.1 Ligases forming aminoacyl-tRNA and related compounds>>>6.1.1.3 threonine---tRNA ligase|Amino acid related enzymes>>>Aminoacyl-tRNA synthetase>>>Class II (C/G)|Transfer RNA biogenesis>>>Eukaryotic type>>>Aminoacyl-tRNA synthetases (AARSs)>>>Other AARSs|Transfer RNA biogenesis>>>Prokaryotic type>>>Aminoacyl-tRNA synthetases (AARSs)>>>Other AARSs			PF00587.30	tRNA synthetase class II core domain (G, H, P, S and T)	J	Translation, ribosomal structure and biogenesis			MSSSESSPTPEKPEKIHLPRTSESQTLKKIRHTTSHVMAMAVQKLFPKAQVTIGPWIENGFYYDFDTPESFTEADLKAIKKEMVKIIKRDIPLIREEVSREEAKRRIQEIKEPYKLEILEDLEGPITIYHLGEDWWDLCAGPHIESTKQINPKAIELETVAGAYWRGDETKAQLQRIYGTAWETPEQLTEYKRRKEEALKRNHRKLGKELGLFIFSDLVGPGLPIWTPKGTVLKNSLKDFLQREQLKRGYLPVDTPHIARIDLFKTSGHWQKYKEDMFPMMAEDEQAEDLEQGFVLKPMNCPFHVQIYKNELRSYRELPIRLAEFGTVYRYEKSGELGGLTRVRGFTQDDSHLFVTPEQLDAEFLSVVDLTLFVFKNLQLHDFKARLSFRDPNLDKYIGSDEAWEKAQGAIRRAVEKMGMEHFEGIGEAAFYGPKLDFIFQDALEREWQLGTVQVDYNLPERFDLEYVAEDGIRKRPVMIHRAPFGSLERLIGILIEQYAGDFPLWLSPTQVKLLPVNSQFLPFAQKVTEQMRQVGIRAEVDISNERLGKLIRNAEKAKIPVMAVVGAKEVESNSLSIRTRSAGELGSIPVVEVIQKMTLAIANLEDF
73299	GC_00001759	single_copy_core	USCT11	812	29	29	1	1	0.992881	1	0.996428	COG0441	Aminoacyl-tRNA synthetases	COG0441	Threonyl-tRNA synthetase (ThrS) (PDB:1NYQ)	K01868	threonyl-tRNA synthetase [EC:6.1.1.3]	ko00001|ko01000|ko01007|ko03016|ko03016	KEGG Orthology (KO)>>>09120 Genetic Information Processing>>>09122 Translation>>>00970 Aminoacyl-tRNA biosynthesis [PATH:ko00970]|Enzymes>>>6. Ligases>>>6.1 Forming carbon-oxygen bonds>>>6.1.1 Ligases forming aminoacyl-tRNA and related compounds>>>6.1.1.3 threonine---tRNA ligase|Amino acid related enzymes>>>Aminoacyl-tRNA synthetase>>>Class II (C/G)|Transfer RNA biogenesis>>>Eukaryotic type>>>Aminoacyl-tRNA synthetases (AARSs)>>>Other AARSs|Transfer RNA biogenesis>>>Prokaryotic type>>>Aminoacyl-tRNA synthetases (AARSs)>>>Other AARSs			PF00587.30	tRNA synthetase class II core domain (G, H, P, S and T)	J	Translation, ribosomal structure and biogenesis			MSSSESSPTPEKPEKIHLPRTSESQTLKKIRHTTSHVMAMAVQKLFPKAQVTIGPWIENGFYYDFDTPESFTEADLKAIKKEMVKIIKRDIPLIREEVSREEAKRRIQEIKEPYKLEILEDLEGPITIYHLGEDWWDLCAGPHIESTKQINPKAIELETVAGAYWRGDETKAQLQRIYGTAWETPEQLTEYKRRKEEALKRNHRKLGKELGLFIFSDLVGPGLPIWTPKGTVLKNSLKDFLQREQLKRGYLPVDTPHIARIDLFKTSGHWQKYKEDMFPMMAEDEQAEDLEQGFVLKPMNCPFHVQIYKNELRSYRELPIRLAEFGTVYRYEKSGELGGLTRVRGFTQDDSHLFVTPEQLDAEFLSVVDLTLFVFKNLQLHDFKARLSFRDPNLDKYIGSDEAWEKAQGAIRRAVEKMGMEHFEGIGEAAFYGPKLDFIFQDALEREWQLGTVQVDYNLPERFDLEYVAEDGIRKRPVMIHRAPFGSLERLIGILIEQYAGDFPLWLSPTQVKLLPVNSQFLPFAQKVTEQMRQVGIRAEVDISNERLGKLIRNAEKAKIPVMAVVGAKEVESNSLSIRTRSAGELGSIPVVEVIQKMTLAIANLEDF
73300	GC_00001759	single_copy_core	USCT12UA	108	29	29	1	1	0.992881	1	0.996428	COG0441	Aminoacyl-tRNA synthetases	COG0441	Threonyl-tRNA synthetase (ThrS) (PDB:1NYQ)	K01868	threonyl-tRNA synthetase [EC:6.1.1.3]	ko00001|ko01000|ko01007|ko03016|ko03016	KEGG Orthology (KO)>>>09120 Genetic Information Processing>>>09122 Translation>>>00970 Aminoacyl-tRNA biosynthesis [PATH:ko00970]|Enzymes>>>6. Ligases>>>6.1 Forming carbon-oxygen bonds>>>6.1.1 Ligases forming aminoacyl-tRNA and related compounds>>>6.1.1.3 threonine---tRNA ligase|Amino acid related enzymes>>>Aminoacyl-tRNA synthetase>>>Class II (C/G)|Transfer RNA biogenesis>>>Eukaryotic type>>>Aminoacyl-tRNA synthetases (AARSs)>>>Other AARSs|Transfer RNA biogenesis>>>Prokaryotic type>>>Aminoacyl-tRNA synthetases (AARSs)>>>Other AARSs			PF00587.30	tRNA synthetase class II core domain (G, H, P, S and T)	J	Translation, ribosomal structure and biogenesis			MSSSESSPTPEKPEKIHLPRTSESQTLKKIRHTTSHVMAMAVQKLFPKAQVTIGPWIENGFYYDFDTPESFTEADLKAIKKEMVKIIKRDIPLIREEVSREEAKRRIQEIKEPYKLEILEDLEGPITIYHLGEDWWDLCAGPHIESTKQINPKAIELETVAGAYWRGDETKAQLQRIYGTAWETPEQLTEYKRRKEEALKRNHRKLGKELGLFIFSDLVGPGLPIWTPKGTVLKNSLKDFLQREQLKRGYLPVDTPHIARIDLFKTSGHWQKYKEDMFPMMAEDEQAEDLEQGFVLKPMNCPFHVQIYKNELRSYRELPIRLAEFGTVYRYEKSGELGGLTRVRGFTQDDSHLFVTPEQLDAEFLSVVDLTLFVFKNLQLHDFKARLSFRDPNLDKYIGSDEAWEKAQGAIRRAVEKMGMEHFEGIGEAAFYGPKLDFIFQDALEREWQLGTVQVDYNLPERFDLEYVAEDGIRKRPVMIHRAPFGSLERLIGILIEQYAGDFPLWLSPTQVKLLPVNSQFLPFAQKVTEQMRQVGIRAEVDISNERLGKLIRNAEKAKIPVMAVVGAKEVESNSLSIRTRSAGELGSIPVVEVIQKMTLAIANLEDF
73301	GC_00001759	single_copy_core	USCT13	1022	29	29	1	1	0.992881	1	0.996428	COG0441	Aminoacyl-tRNA synthetases	COG0441	Threonyl-tRNA synthetase (ThrS) (PDB:1NYQ)	K01868	threonyl-tRNA synthetase [EC:6.1.1.3]	ko00001|ko01000|ko01007|ko03016|ko03016	KEGG Orthology (KO)>>>09120 Genetic Information Processing>>>09122 Translation>>>00970 Aminoacyl-tRNA biosynthesis [PATH:ko00970]|Enzymes>>>6. Ligases>>>6.1 Forming carbon-oxygen bonds>>>6.1.1 Ligases forming aminoacyl-tRNA and related compounds>>>6.1.1.3 threonine---tRNA ligase|Amino acid related enzymes>>>Aminoacyl-tRNA synthetase>>>Class II (C/G)|Transfer RNA biogenesis>>>Eukaryotic type>>>Aminoacyl-tRNA synthetases (AARSs)>>>Other AARSs|Transfer RNA biogenesis>>>Prokaryotic type>>>Aminoacyl-tRNA synthetases (AARSs)>>>Other AARSs			PF00587.30	tRNA synthetase class II core domain (G, H, P, S and T)	J	Translation, ribosomal structure and biogenesis			MSSSESSPTPEKPEKIHLPRTSESQTLKKIRHTTSHVMAMAVQKLFPKAQVTIGPWIENGFYYDFDTPESFTEADLKAIKKEMVKIIKRDIPLIREEVSREEAKRRIQEIKEPYKLEILEDLEGPITIYHLGEDWWDLCAGPHIESTKQINPKAIELETVAGAYWRGDETKAQLQRIYGTAWETPEQLTEYKRRKEEALKRNHRKLGKELGLFIFSDLVGPGLPIWTPKGTVLKNSLKDFLQREQLKRGYLPVDTPHIARIDLFKTSGHWQKYKEDMFPMMAEDEQAEDLEQGFVLKPMNCPFHVQIYKNELRSYRELPIRLAEFGTVYRYEKSGELGGLTRVRGFTQDDSHLFVTPEQLDAEFLSVVDLTLFVFKNLQLHDFKARLSFRDPNLDKYIGSDEAWEKAQGAIRRAVEKMGMEHFEGIGEAAFYGPKLDFIFQDALEREWQLGTVQVDYNLPERFDLEYVAEDGIRKRPVMIHRAPFGSLERLIGILIEQYAGDFPLWLSPTQVKLLPVNSQFLPFAQKVTEQMRQVGIRAEVDISNERLGKLIRNAEKAKIPVMAVVGAKEVESNSLSIRTRSAGELGSIPVVEVIQKMTLAIANLEDF
73302	GC_00001759	single_copy_core	USCT14	5495	29	29	1	1	0.992881	1	0.996428	COG0441	Aminoacyl-tRNA synthetases	COG0441	Threonyl-tRNA synthetase (ThrS) (PDB:1NYQ)	K01868	threonyl-tRNA synthetase [EC:6.1.1.3]	ko00001|ko01000|ko01007|ko03016|ko03016	KEGG Orthology (KO)>>>09120 Genetic Information Processing>>>09122 Translation>>>00970 Aminoacyl-tRNA biosynthesis [PATH:ko00970]|Enzymes>>>6. Ligases>>>6.1 Forming carbon-oxygen bonds>>>6.1.1 Ligases forming aminoacyl-tRNA and related compounds>>>6.1.1.3 threonine---tRNA ligase|Amino acid related enzymes>>>Aminoacyl-tRNA synthetase>>>Class II (C/G)|Transfer RNA biogenesis>>>Eukaryotic type>>>Aminoacyl-tRNA synthetases (AARSs)>>>Other AARSs|Transfer RNA biogenesis>>>Prokaryotic type>>>Aminoacyl-tRNA synthetases (AARSs)>>>Other AARSs			PF00587.30	tRNA synthetase class II core domain (G, H, P, S and T)	J	Translation, ribosomal structure and biogenesis			MSSSESSPTPEKPEKIHLPRTSESQTLKKIRHTTSHVMAMAVQKLFPKAQVTIGPWIENGFYYDFDTPESFTEADLKAIKKEMVKIIKRDIPLIREEVSREEAKRRIQEIKEPYKLEILEDLEGPITIYHLGEDWWDLCAGPHIESTKQINPKAIELETVAGAYWRGDETKAQLQRIYGTAWETPEQLTEYKRRKEEALKRNHRKLGKELGLFIFSDLVGPGLPIWTPKGTVLKNSLKDFLQREQLKRGYLPVDTPHIARIDLFKTSGHWQKYKEDMFPMMAEDEQAEDLEQGFVLKPMNCPFHVQIYKNELRSYRELPIRLAEFGTVYRYEKSGELGGLTRVRGFTQDDSHLFVTPEQLDAEFLSVVDLTLFVFKNLQLHDFKARLSFRDPNLDKYIGSDEAWEKAQGAIRRAVEKMGMEHFEGIGEAAFYGPKLDFIFQDALEREWQLGTVQVDYNLPERFDLEYVAEDGIRKRPVMIHRAPFGSLERLIGILIEQYAGDFPLWLSPTQVKLLPVNSQFLPFAQKVTEQMRQVGIRAEVDISNERLGKLIRNAEKAKIPVMAVVGAKEVESNSLSIRTRSAGELGSIPVVEVIQKMTLAIANLEDF
73303	GC_00001759	single_copy_core	USCT15UA	4153	29	29	1	1	0.992881	1	0.996428	COG0441	Aminoacyl-tRNA synthetases	COG0441	Threonyl-tRNA synthetase (ThrS) (PDB:1NYQ)	K01868	threonyl-tRNA synthetase [EC:6.1.1.3]	ko00001|ko01000|ko01007|ko03016|ko03016	KEGG Orthology (KO)>>>09120 Genetic Information Processing>>>09122 Translation>>>00970 Aminoacyl-tRNA biosynthesis [PATH:ko00970]|Enzymes>>>6. Ligases>>>6.1 Forming carbon-oxygen bonds>>>6.1.1 Ligases forming aminoacyl-tRNA and related compounds>>>6.1.1.3 threonine---tRNA ligase|Amino acid related enzymes>>>Aminoacyl-tRNA synthetase>>>Class II (C/G)|Transfer RNA biogenesis>>>Eukaryotic type>>>Aminoacyl-tRNA synthetases (AARSs)>>>Other AARSs|Transfer RNA biogenesis>>>Prokaryotic type>>>Aminoacyl-tRNA synthetases (AARSs)>>>Other AARSs			PF00587.30	tRNA synthetase class II core domain (G, H, P, S and T)	J	Translation, ribosomal structure and biogenesis			MSSSESSPTPEKPEKIHLPRTSESQTLKKIRHTTSHVMAMAVQKLFPKAQVTIGPWIENGFYYDFDTPESFTEADLKAIKKEMVKIIKRDIPLIREEVSREEAKRRIQEIKEPYKLEILEDLEGPITIYHLGEDWWDLCAGPHIESTKQINPKAIELETVAGAYWRGDETKAQLQRIYGTAWETPEQLTEYKRRKEEALKRNHRKLGKELGLFIFSDLVGPGLPIWTPKGTVLKNSLKDFLQREQLKRGYLPVDTPHIARIDLFKTSGHWQKYKEDMFPMMAEDEQAEDLEQGFVLKPMNCPFHVQIYKNELRSYRELPIRLAEFGTVYRYEKSGELGGLTRVRGFTQDDSHLFVTPEQLDAEFLSVVDLTLFVFKNLQLHDFKARLSFRDPNLDKYIGSDEAWEKAQGAIRRAVEKMGMEHFEGIGEAAFYGPKLDFIFQDALEREWQLGTVQVDYNLPERFDLEYVAEDGIRKRPVMIHRAPFGSLERLIGILIEQYAGDFPLWLSPTQVKLLPVNSQFLPFAQKVTEQMRQVGIRAEVDISNERLGKLIRNAEKAKIPVMAVVGAKEVESNSLSIRTRSAGELGSIPVVEVIQKMTLAIANLEDF
73304	GC_00001759	single_copy_core	USCT19	1594	29	29	1	1	0.992881	1	0.996428	COG0441	Aminoacyl-tRNA synthetases	COG0441	Threonyl-tRNA synthetase (ThrS) (PDB:1NYQ)	K01868	threonyl-tRNA synthetase [EC:6.1.1.3]	ko00001|ko01000|ko01007|ko03016|ko03016	KEGG Orthology (KO)>>>09120 Genetic Information Processing>>>09122 Translation>>>00970 Aminoacyl-tRNA biosynthesis [PATH:ko00970]|Enzymes>>>6. Ligases>>>6.1 Forming carbon-oxygen bonds>>>6.1.1 Ligases forming aminoacyl-tRNA and related compounds>>>6.1.1.3 threonine---tRNA ligase|Amino acid related enzymes>>>Aminoacyl-tRNA synthetase>>>Class II (C/G)|Transfer RNA biogenesis>>>Eukaryotic type>>>Aminoacyl-tRNA synthetases (AARSs)>>>Other AARSs|Transfer RNA biogenesis>>>Prokaryotic type>>>Aminoacyl-tRNA synthetases (AARSs)>>>Other AARSs			PF00587.30	tRNA synthetase class II core domain (G, H, P, S and T)	J	Translation, ribosomal structure and biogenesis			MSSSESSPTPEKPEKIHLPRTSESQTLKKIRHTTSHVMAMAVQKLFPKAQVTIGPWIENGFYYDFDTPESFTEADLKAIKKEMVKIIKRDIPLIREEVSREEAKRRIQEIKEPYKLEILEDLEGPITIYHLGEDWWDLCAGPHIESTKQINPKAIELETVAGAYWRGDETKAQLQRIYGTAWETPEQLTEYKRRKEEALKRNHRKLGKELGLFIFSDLVGPGLPIWTPKGTVLKNSLKDFLQREQLKRGYLPVDTPHIARIDLFKTSGHWQKYKEDMFPMMAEDEQAEDLEQGFVLKPMNCPFHVQIYKNELRSYRELPIRLAEFGTVYRYEKSGELGGLTRVRGFTQDDSHLFVTPEQLDAEFLSVVDLTLFVFKNLQLHDFKARLSFRDPNLDKYIGSDEAWEKAQGAIRRAVEKMGMEHFEGIGEAAFYGPKLDFIFQDALEREWQLGTVQVDYNLPERFDLEYVAEDGMRKRPVMIHRAPFGSLERLIGILIEQYAGDFPLWLSPTQVKLLPVNSQFLPFAQKVTEQMRQVGIRAEVDISNERLGKLIRNAEKAKIPVMAVVGAKEVESNSLSIRTRSAGELGSIPVVEVIQKMTLAIANLEDF
73305	GC_00001759	single_copy_core	USCT21	5286	29	29	1	1	0.992881	1	0.996428	COG0441	Aminoacyl-tRNA synthetases	COG0441	Threonyl-tRNA synthetase (ThrS) (PDB:1NYQ)	K01868	threonyl-tRNA synthetase [EC:6.1.1.3]	ko00001|ko01000|ko01007|ko03016|ko03016	KEGG Orthology (KO)>>>09120 Genetic Information Processing>>>09122 Translation>>>00970 Aminoacyl-tRNA biosynthesis [PATH:ko00970]|Enzymes>>>6. Ligases>>>6.1 Forming carbon-oxygen bonds>>>6.1.1 Ligases forming aminoacyl-tRNA and related compounds>>>6.1.1.3 threonine---tRNA ligase|Amino acid related enzymes>>>Aminoacyl-tRNA synthetase>>>Class II (C/G)|Transfer RNA biogenesis>>>Eukaryotic type>>>Aminoacyl-tRNA synthetases (AARSs)>>>Other AARSs|Transfer RNA biogenesis>>>Prokaryotic type>>>Aminoacyl-tRNA synthetases (AARSs)>>>Other AARSs			PF00587.30	tRNA synthetase class II core domain (G, H, P, S and T)	J	Translation, ribosomal structure and biogenesis			MSSSESSPTPEKPEKIHLPRTSESQTLKKIRHTTSHVMAMAVQKLFPKAQVTIGPWIENGFYYDFDTPESFTEADLKAIKKEMVKIIKRDIPLIREEVSREEAKRRIQEIKEPYKLEILEDLEGPITIYHLGEDWWDLCAGPHIESTKQINPKAIELETVAGAYWRGDETKAQLQRIYGTAWETPEQLTEYKRRKEEALKRNHRKLGKELGLFIFSDLVGPGLPIWTPKGTVLKNSLKDFLQREQLKRGYLPVDTPHIARIDLFKTSGHWQKYKEDMFPMMAEDEQAEDLEQGFVLKPMNCPFHVQIYKNELRSYRELPIRLAEFGTVYRYEKSGELGGLTRVRGFTQDDSHLFVTPEQLDAEFLSVVDLTLFVFKNLQLHDFKARLSFRDPNLDKYIGSDEAWEKAQGAIRRAVEKMGMEHFEGIGEAAFYGPKLDFIFQDALEREWQLGTVQVDYNLPERFDLEYVAEDGIRKRPVMIHRAPFGSLERLIGILIEQYAGDFPLWLSPTQVKLLPVNSQFLPFAQKVTEQMRQVGIRAEVDISNERLGKLIRNAEKAKIPVMAVVGAKEVESNSLSIRTRSAGELGSIPVVEVIQKMTLAIANLEDF
73306	GC_00001759	single_copy_core	USCT24UA	5005	29	29	1	1	0.992881	1	0.996428	COG0441	Aminoacyl-tRNA synthetases	COG0441	Threonyl-tRNA synthetase (ThrS) (PDB:1NYQ)	K01868	threonyl-tRNA synthetase [EC:6.1.1.3]	ko00001|ko01000|ko01007|ko03016|ko03016	KEGG Orthology (KO)>>>09120 Genetic Information Processing>>>09122 Translation>>>00970 Aminoacyl-tRNA biosynthesis [PATH:ko00970]|Enzymes>>>6. Ligases>>>6.1 Forming carbon-oxygen bonds>>>6.1.1 Ligases forming aminoacyl-tRNA and related compounds>>>6.1.1.3 threonine---tRNA ligase|Amino acid related enzymes>>>Aminoacyl-tRNA synthetase>>>Class II (C/G)|Transfer RNA biogenesis>>>Eukaryotic type>>>Aminoacyl-tRNA synthetases (AARSs)>>>Other AARSs|Transfer RNA biogenesis>>>Prokaryotic type>>>Aminoacyl-tRNA synthetases (AARSs)>>>Other AARSs			PF00587.30	tRNA synthetase class II core domain (G, H, P, S and T)	J	Translation, ribosomal structure and biogenesis			MSSSESSPTPEKPEKIHLPRTSESQTLKKIRHTTSHVMAMAVQKLFPKAQVTIGPWIENGFYYDFDTPESFTEADLKAIKKEMVKIIKRDIPLIREEVSREEAKRRIQEIKEPYKLEILEDLEGPITIYHLGEDWWDLCAGPHIESTKQINPKAIELETVAGAYWRGDETKAQLQRIYGTAWETPEQLTEYKRRKEEALKRNHRKLGKELGLFIFSDLVGPGLPIWTPKGTVLKNSLKDFLQREQLKRGYLPVDTPHIARIDLFKTSGHWQKYKEDMFPMMAEDEQAEDLEQGFVLKPMNCPFHVQIYKNELRSYRELPIRLAEFGTVYRYEKSGELGGLTRVRGFTQDDSHLFVTPEQLDAEFLSVVDLTLFVFKNLQLHDFKARLSFRDPNLDKYIGSDEAWEKAQGAIRRAVEKMGMEHFEGIGEAAFYGPKLDFIFQDALEREWQLGTVQVDYNLPERFDLEYVAEDGMRKRPVMIHRAPFGSLERLIGILIEQYAGDFPLWLSPTQVKLLPVNSQFLPFAQKVTEQMRQVGIRAEVDISNERLGKLIRNAEKAKIPVMAVVGAKEVESNSLSIRTRSAGELGSIPVVEVIQKMTLAIANLEDF
73307	GC_00001759	single_copy_core	USCT25	5671	29	29	1	1	0.992881	1	0.996428	COG0441	Aminoacyl-tRNA synthetases	COG0441	Threonyl-tRNA synthetase (ThrS) (PDB:1NYQ)	K01868	threonyl-tRNA synthetase [EC:6.1.1.3]	ko00001|ko01000|ko01007|ko03016|ko03016	KEGG Orthology (KO)>>>09120 Genetic Information Processing>>>09122 Translation>>>00970 Aminoacyl-tRNA biosynthesis [PATH:ko00970]|Enzymes>>>6. Ligases>>>6.1 Forming carbon-oxygen bonds>>>6.1.1 Ligases forming aminoacyl-tRNA and related compounds>>>6.1.1.3 threonine---tRNA ligase|Amino acid related enzymes>>>Aminoacyl-tRNA synthetase>>>Class II (C/G)|Transfer RNA biogenesis>>>Eukaryotic type>>>Aminoacyl-tRNA synthetases (AARSs)>>>Other AARSs|Transfer RNA biogenesis>>>Prokaryotic type>>>Aminoacyl-tRNA synthetases (AARSs)>>>Other AARSs			PF00587.30	tRNA synthetase class II core domain (G, H, P, S and T)	J	Translation, ribosomal structure and biogenesis			MSSSESSPTPEKPEKIHLPRTSESQTLKKIRHTTSHVMAMAVQKLFPKAQVTIGPWIENGFYYDFDTPESFTEADLKAIKKEMVKIIKRDIPLIREEVSREEAKRRIQEIKEPYKLEILEDLEGPITIYHLGEDWWDLCAGPHIESTKQINPKAIELETVAGAYWRGDETKAQLQRIYGTAWETPEQLTEYKRRKEEALKRNHRKLGKELGLFIFSDLVGPGLPIWTPKGTVLKNSLKDFLQREQLKRGYLPVDTPHIARIDLFKTSGHWQKYKEDMFPMMAEDEQAEDLEQGFVLKPMNCPFHVQIYKNELRSYRELPIRLAEFGTVYRYEKSGELGGLTRVRGFTQDDSHLFVTPEQLDAEFLSVVDLTLFVFKNLQLHDFKARLSFRDPNLDKYIGSDEAWEKAQGAIRRAVEKMGMEHFEGIGEAAFYGPKLDFIFQDALEREWQLGTVQVDYNLPERFDLEYVAEDGMRKRPVMIHRAPFGSLERLIGILIEQYAGDFPLWLSPTQVKLLPVNSQFLPFAQKVTEQMRQVGIRAEVDISNERLGKLIRNAEKAKIPVMAVVGAKEVESNSLSIRTRSAGELGSIPVVEVIQKMTLAIANLEDF
73308	GC_00001759	single_copy_core	USCT26	1420	29	29	1	1	0.992881	1	0.996428	COG0441	Aminoacyl-tRNA synthetases	COG0441	Threonyl-tRNA synthetase (ThrS) (PDB:1NYQ)	K01868	threonyl-tRNA synthetase [EC:6.1.1.3]	ko00001|ko01000|ko01007|ko03016|ko03016	KEGG Orthology (KO)>>>09120 Genetic Information Processing>>>09122 Translation>>>00970 Aminoacyl-tRNA biosynthesis [PATH:ko00970]|Enzymes>>>6. Ligases>>>6.1 Forming carbon-oxygen bonds>>>6.1.1 Ligases forming aminoacyl-tRNA and related compounds>>>6.1.1.3 threonine---tRNA ligase|Amino acid related enzymes>>>Aminoacyl-tRNA synthetase>>>Class II (C/G)|Transfer RNA biogenesis>>>Eukaryotic type>>>Aminoacyl-tRNA synthetases (AARSs)>>>Other AARSs|Transfer RNA biogenesis>>>Prokaryotic type>>>Aminoacyl-tRNA synthetases (AARSs)>>>Other AARSs			PF00587.30	tRNA synthetase class II core domain (G, H, P, S and T)	J	Translation, ribosomal structure and biogenesis			MSSSESSPTPEKPEKIHLPRTSESQTLKKIRHTTSHVMAMAVQKLFPKAQVTIGPWIENGFYYDFDTPESFTEADLKAIKKEMVKIIKRDIPLIREEVSREEAKRRIQEIKEPYKLEILEDLEGPITIYHLGEDWWDLCAGPHIESTKQINPKAIELETVAGAYWRGDETKAQLQRIYGTAWETPEQLTEYKRRKEEALKRNHRKLGKELGLFIFSDLVGPGLPIWTPKGTVLKNSLKDFLQREQLKRGYLPVDTPHIARIDLFKTSGHWQKYKEDMFPMMAEDEQAEDLEQGFVLKPMNCPFHVQIYKNELRSYRELPIRLAEFGTVYRYEKSGELGGLTRVRGFTQDDSHLFVTPEQLDAEFLSVVDLTLFVFKNLQLHDFKARLSFRDPNLDKYIGSDEAWEKAQGAIRRAVEKMGMEHFEGIGEAAFYGPKLDFIFQDALEREWQLGTVQVDYNLPERFDLEYVAEDGMRKRPVMIHRAPFGSLERLIGILIEQYAGDFPLWLSPTQVKLLPVNSQFLPFAQKVTEQMRQVGIRAEVDISNERLGKLIRNAEKAKIPVMAVVGAKEVESNSLSIRTRSAGELGSIPVVEVIQKMTLAIANLEDF
73309	GC_00001759	single_copy_core	USCT33	3993	29	29	1	1	0.992881	1	0.996428	COG0441	Aminoacyl-tRNA synthetases	COG0441	Threonyl-tRNA synthetase (ThrS) (PDB:1NYQ)	K01868	threonyl-tRNA synthetase [EC:6.1.1.3]	ko00001|ko01000|ko01007|ko03016|ko03016	KEGG Orthology (KO)>>>09120 Genetic Information Processing>>>09122 Translation>>>00970 Aminoacyl-tRNA biosynthesis [PATH:ko00970]|Enzymes>>>6. Ligases>>>6.1 Forming carbon-oxygen bonds>>>6.1.1 Ligases forming aminoacyl-tRNA and related compounds>>>6.1.1.3 threonine---tRNA ligase|Amino acid related enzymes>>>Aminoacyl-tRNA synthetase>>>Class II (C/G)|Transfer RNA biogenesis>>>Eukaryotic type>>>Aminoacyl-tRNA synthetases (AARSs)>>>Other AARSs|Transfer RNA biogenesis>>>Prokaryotic type>>>Aminoacyl-tRNA synthetases (AARSs)>>>Other AARSs			PF00587.30	tRNA synthetase class II core domain (G, H, P, S and T)	J	Translation, ribosomal structure and biogenesis			MSSSESSPTPEKPEKIHLPRTSESQTLKKIRHTTSHVMAMAVQKLFPKAQVTIGPWIENGFYYDFDTPESFTEADLKAIKKEMVKIIKRDIPLIREEVSREEAKRRIQEIKEPYKLEILEDLEGPITIYHLGEDWWDLCAGPHIESTKQINPKAIELETVAGAYWRGDETKAQLQRIYGTAWETPEQLTEYKRRKEEALKRNHRKLGKELGLFIFSDLVGPGLPIWTPKGTVLKNSLKDFLQREQLKRGYLPVDTPHIARIDLFKTSGHWQKYKEDMFPMMAEDEQAEDLEQGFVLKPMNCPFHVQIYKNELRSYRELPIRLAEFGTVYRYEKSGELGGLTRVRGFTQDDSHLFVTPEQLDAEFLSVVDLTLFVFKNLQLHDFKARLSFRDPNLDKYIGSDEAWEKAQGAIRRAVEKMGMEHFEGIGEAAFYGPKLDFIFQDALEREWQLGTVQVDYNLPERFDLEYVAEDGIRKRPVMIHRAPFGSLERLIGILIEQYAGDFPLWLSPTQVKLLPVNSQFLPFAQKVTEQMRQVGIRAEVDISNERLGKLIRNAEKAKIPVMAVVGAKEVESNSLSIRTRSAGELGSIPVVEVIQKMTLAIANLEDF
73310	GC_00001759	single_copy_core	USCT35	2600	29	29	1	1	0.992881	1	0.996428	COG0441	Aminoacyl-tRNA synthetases	COG0441	Threonyl-tRNA synthetase (ThrS) (PDB:1NYQ)	K01868	threonyl-tRNA synthetase [EC:6.1.1.3]	ko00001|ko01000|ko01007|ko03016|ko03016	KEGG Orthology (KO)>>>09120 Genetic Information Processing>>>09122 Translation>>>00970 Aminoacyl-tRNA biosynthesis [PATH:ko00970]|Enzymes>>>6. Ligases>>>6.1 Forming carbon-oxygen bonds>>>6.1.1 Ligases forming aminoacyl-tRNA and related compounds>>>6.1.1.3 threonine---tRNA ligase|Amino acid related enzymes>>>Aminoacyl-tRNA synthetase>>>Class II (C/G)|Transfer RNA biogenesis>>>Eukaryotic type>>>Aminoacyl-tRNA synthetases (AARSs)>>>Other AARSs|Transfer RNA biogenesis>>>Prokaryotic type>>>Aminoacyl-tRNA synthetases (AARSs)>>>Other AARSs			PF00587.30	tRNA synthetase class II core domain (G, H, P, S and T)	J	Translation, ribosomal structure and biogenesis			MSSSESSPTPEKPEKIHLPRTSESQTLKKIRHTTSHVMAMAVQKLFPKAQVTIGPWIENGFYYDFDTPESFTEADLKAIKKEMVKIIKRDIPLIREEVSREEAKRRIQEIKEPYKLEILEDLEGPITIYHLGEDWWDLCAGPHIESTKQINPKAIELETVAGAYWRGDETKAQLQRIYGTAWETPEQLTEYKRRKEEALKRNHRKLGKELGLFIFSDLVGPGLPIWTPKGTVLKNSLKDFLQREQLKRGYLPVDTPHIARIDLFKTSGHWQKYKEDMFPMMAEDEQAEDLEQGFVLKPMNCPFHVQIYKNELRSYRELPIRLAEFGTVYRYEKSGELGGLTRVRGFTQDDSHLFVTPEQLDAEFLSVVDLTLFVFKNLQLHDFKARLSFRDPNLDKYIGSDEAWEKAQGAIRRAVEKMGMEHFEGIGEAAFYGPKLDFIFQDALEREWQLGTVQVDYNLPERFDLEYVAEDGMRKRPVMIHRAPFGSLERLIGILIEQYAGDFPLWLSPTQVKLLPVNSQFLPFAQKVTEQMRQVGIRAEVDISNERLGKLIRNAEKAKIPVMAVVGAKEVESNSLSIRTRSAGELGSIPVVEVIQKMTLAIANLEDF
73311	GC_00001759	single_copy_core	USCT36	3446	29	29	1	1	0.992881	1	0.996428	COG0441	Aminoacyl-tRNA synthetases	COG0441	Threonyl-tRNA synthetase (ThrS) (PDB:1NYQ)	K01868	threonyl-tRNA synthetase [EC:6.1.1.3]	ko00001|ko01000|ko01007|ko03016|ko03016	KEGG Orthology (KO)>>>09120 Genetic Information Processing>>>09122 Translation>>>00970 Aminoacyl-tRNA biosynthesis [PATH:ko00970]|Enzymes>>>6. Ligases>>>6.1 Forming carbon-oxygen bonds>>>6.1.1 Ligases forming aminoacyl-tRNA and related compounds>>>6.1.1.3 threonine---tRNA ligase|Amino acid related enzymes>>>Aminoacyl-tRNA synthetase>>>Class II (C/G)|Transfer RNA biogenesis>>>Eukaryotic type>>>Aminoacyl-tRNA synthetases (AARSs)>>>Other AARSs|Transfer RNA biogenesis>>>Prokaryotic type>>>Aminoacyl-tRNA synthetases (AARSs)>>>Other AARSs			PF00587.30	tRNA synthetase class II core domain (G, H, P, S and T)	J	Translation, ribosomal structure and biogenesis			MSSSESSPTPEKPEKIHLPRTSESQTLKKIRHTTSHVMAMAVQKLFPKAQVTIGPWIENGFYYDFDTPESFTEADLKAIKKEMVKIIKRDIPLIREEVSREEAKRRIQEIKEPYKLEILEDLEGPITIYHLGEDWWDLCAGPHIESTKQINPKAIELETVAGAYWRGDETKAQLQRIYGTAWETPEQLTEYKRRKEEALKRNHRKLGKELGLFIFSDLVGPGLPIWTPKGTVLKNSLKDFLQREQLKRGYLPVDTPHIARIDLFKTSGHWQKYKEDMFPMMAEDEQAEDLEQGFVLKPMNCPFHVQIYKNELRSYRELPIRLAEFGTVYRYEKSGELGGLTRVRGFTQDDSHLFVTPEQLDAEFLSVVDLTLFVFKNLQLHDFKARLSFRDPNLDKYIGSDEAWEKAQGAIRRAVEKMGMEHFEGIGEAAFYGPKLDFIFQDALEREWQLGTVQVDYNLPERFDLEYVAEDGMRKRPVMIHRAPFGSLERLIGILIEQYAGDFPLWLSPTQVKLLPVNSQFLPFAQKVTEQMRQVGIRAEVDISNERLGKLIRNAEKAKIPVMAVVGAKEVESNSLSIRTRSAGELGSIPVVEVIQKMTLAIANLEDF
73312	GC_00001759	single_copy_core	USCT42	3208	29	29	1	1	0.992881	1	0.996428	COG0441	Aminoacyl-tRNA synthetases	COG0441	Threonyl-tRNA synthetase (ThrS) (PDB:1NYQ)	K01868	threonyl-tRNA synthetase [EC:6.1.1.3]	ko00001|ko01000|ko01007|ko03016|ko03016	KEGG Orthology (KO)>>>09120 Genetic Information Processing>>>09122 Translation>>>00970 Aminoacyl-tRNA biosynthesis [PATH:ko00970]|Enzymes>>>6. Ligases>>>6.1 Forming carbon-oxygen bonds>>>6.1.1 Ligases forming aminoacyl-tRNA and related compounds>>>6.1.1.3 threonine---tRNA ligase|Amino acid related enzymes>>>Aminoacyl-tRNA synthetase>>>Class II (C/G)|Transfer RNA biogenesis>>>Eukaryotic type>>>Aminoacyl-tRNA synthetases (AARSs)>>>Other AARSs|Transfer RNA biogenesis>>>Prokaryotic type>>>Aminoacyl-tRNA synthetases (AARSs)>>>Other AARSs			PF00587.30	tRNA synthetase class II core domain (G, H, P, S and T)	J	Translation, ribosomal structure and biogenesis			MSSSESSPTPEKPEKIHLPRTSESQTLKKIRHTTSHVMAMAVQKLFPKAQVTIGPWIENGFYYDFDTPESFTEADLKAIKKEMVKIIKRDIPLIREEVSREEAKRRIQEIKEPYKLEILEDLEGPITIYHLGEDWWDLCAGPHIESTKQINPKAIELETVAGAYWRGDETKAQLQRIYGTAWETPEQLTEYKRRKEEALKRNHRKLGKELGLFIFSDLVGPGLPIWTPKGTVLKNSLKDFLQREQLKRGYLPVDTPHIARIDLFKTSGHWQKYKEDMFPMMAEDEQAEDLEQGFVLKPMNCPFHVQIYKNELRSYRELPIRLAEFGTVYRYEKSGELGGLTRVRGFTQDDSHLFVTPEQLDAEFLSVVDLTLFVFKNLQLHDFKARLSFRDPNLDKYIGSDEAWEKAQGAIRRAVEKMGMEHFEGIGEAAFYGPKLDFIFQDALEREWQLGTVQVDYNLPERFDLEYVAEDGIRKRPVMIHRAPFGSLERLIGILIEQYAGDFPLWLSPTQVKLLPVNSQFLPFAQKVTEQMRQVGIRAEVDISNERLGKLIRNAEKAKIPVMAVVGAKEVESNSLSIRTRSAGELGSIPVVEVIQKMTLAIANLEDF
73313	GC_00001759	single_copy_core	USCT80	1766	29	29	1	1	0.992881	1	0.996428	COG0441	Aminoacyl-tRNA synthetases	COG0441	Threonyl-tRNA synthetase (ThrS) (PDB:1NYQ)	K01868	threonyl-tRNA synthetase [EC:6.1.1.3]	ko00001|ko01000|ko01007|ko03016|ko03016	KEGG Orthology (KO)>>>09120 Genetic Information Processing>>>09122 Translation>>>00970 Aminoacyl-tRNA biosynthesis [PATH:ko00970]|Enzymes>>>6. Ligases>>>6.1 Forming carbon-oxygen bonds>>>6.1.1 Ligases forming aminoacyl-tRNA and related compounds>>>6.1.1.3 threonine---tRNA ligase|Amino acid related enzymes>>>Aminoacyl-tRNA synthetase>>>Class II (C/G)|Transfer RNA biogenesis>>>Eukaryotic type>>>Aminoacyl-tRNA synthetases (AARSs)>>>Other AARSs|Transfer RNA biogenesis>>>Prokaryotic type>>>Aminoacyl-tRNA synthetases (AARSs)>>>Other AARSs			PF00587.30	tRNA synthetase class II core domain (G, H, P, S and T)	J	Translation, ribosomal structure and biogenesis			MSSSESSPTPEKPEKIHLPRTSESQTLKKIRHTTSHVMAMAVQKLFPKAQVTIGPWIENGFYYDFDTPESFTEADLKAIKKEMVKIIKRDIPLIREEVSREEAKRRIQEIKEPYKLEILEDLEGPITIYHLGEDWWDLCAGPHIESTKQINPKAIELETVAGAYWRGDETKAQLQRIYGTAWETPEQLTEYKRRKEEALKRNHRKLGKELGLFIFSDLVGPGLPIWTPKGTVLKNSLKDFLQREQLKRGYLPVDTPHIARIDLFKTSGHWQKYKEDMFPMMAEDEQAEDLEQGFVLKPMNCPFHVQIYKNELRSYRELPIRLAEFGTVYRYEKSGELGGLTRVRGFTQDDSHLFVTPEQLDAEFLSVVDLTLFVFKNLQLHDFKARLSFRDPNLDKYIGSDEAWEKAQGAIRRAVEKMGMEHFEGIGEAAFYGPKLDFIFQDALEREWQLGTVQVDYNLPERFDLEYVAEDGIRKRPVMIHRAPFGSLERLIGILIEQYAGDFPLWLSPTQVKLLPVNSQFLPFAQKVTEQMRQVGIRAEVDISNERLGKLIRNAEKAKIPVMAVVGAKEVESNSLSIRTRSAGELGSIPVVEVIQKMTLAIANLEDF
73314	GC_00001759	single_copy_core	USCT90	4252	29	29	1	1	0.992881	1	0.996428	COG0441	Aminoacyl-tRNA synthetases	COG0441	Threonyl-tRNA synthetase (ThrS) (PDB:1NYQ)	K01868	threonyl-tRNA synthetase [EC:6.1.1.3]	ko00001|ko01000|ko01007|ko03016|ko03016	KEGG Orthology (KO)>>>09120 Genetic Information Processing>>>09122 Translation>>>00970 Aminoacyl-tRNA biosynthesis [PATH:ko00970]|Enzymes>>>6. Ligases>>>6.1 Forming carbon-oxygen bonds>>>6.1.1 Ligases forming aminoacyl-tRNA and related compounds>>>6.1.1.3 threonine---tRNA ligase|Amino acid related enzymes>>>Aminoacyl-tRNA synthetase>>>Class II (C/G)|Transfer RNA biogenesis>>>Eukaryotic type>>>Aminoacyl-tRNA synthetases (AARSs)>>>Other AARSs|Transfer RNA biogenesis>>>Prokaryotic type>>>Aminoacyl-tRNA synthetases (AARSs)>>>Other AARSs			PF00587.30	tRNA synthetase class II core domain (G, H, P, S and T)	J	Translation, ribosomal structure and biogenesis			MSSSESSPTPEKPEKIHLPRTSESQTLKKIRHTTSHVMAMAVQKLFPKAQVTIGPWIENGFYYDFDTPESFTEADLKAIKKEMVKIIKRDIPLIREEVSREEAKRRIQEIKEPYKLEILEDLEGPITIYHLGEDWWDLCAGPHIESTKQINPKAIELETVAGAYWRGDETKAQLQRIYGTAWETPEQLTEYKRRKEEALKRNHRKLGKELGLFIFSDLVGPGLPIWTPKGTVLKNSLKDFLQREQLKRGYLPVDTPHIARIDLFKTSGHWQKYKEDMFPMMAEDEQAEDLEQGFVLKPMNCPFHVQIYKNELRSYRELPIRLAEFGTVYRYEKSGELGGLTRVRGFTQDDSHLFVTPEQLDAEFLSVVDLTLFVFKNLQLHDFKARLSFRDPNLDKYIGSDEAWEKAQGAIRRAVEKMGMEHFEGIGEAAFYGPKLDFIFQDALEREWQLGTVQVDYNLPERFDLEYVAEDGMRKRPVMIHRAPFGSLERLIGILIEQYAGDFPLWLSPTQVKLLPVNSQFLPFAQKVTEQMRQVGIRAEVDISNERLGKLIRNAEKAKIPVMAVVGAKEVESNSLSIRTRSAGELGSIPVVEVIQKMTLAIANLEDF
73315	GC_00001759	single_copy_core	USCT91	2258	29	29	1	1	0.992881	1	0.996428	COG0441	Aminoacyl-tRNA synthetases	COG0441	Threonyl-tRNA synthetase (ThrS) (PDB:1NYQ)	K01868	threonyl-tRNA synthetase [EC:6.1.1.3]	ko00001|ko01000|ko01007|ko03016|ko03016	KEGG Orthology (KO)>>>09120 Genetic Information Processing>>>09122 Translation>>>00970 Aminoacyl-tRNA biosynthesis [PATH:ko00970]|Enzymes>>>6. Ligases>>>6.1 Forming carbon-oxygen bonds>>>6.1.1 Ligases forming aminoacyl-tRNA and related compounds>>>6.1.1.3 threonine---tRNA ligase|Amino acid related enzymes>>>Aminoacyl-tRNA synthetase>>>Class II (C/G)|Transfer RNA biogenesis>>>Eukaryotic type>>>Aminoacyl-tRNA synthetases (AARSs)>>>Other AARSs|Transfer RNA biogenesis>>>Prokaryotic type>>>Aminoacyl-tRNA synthetases (AARSs)>>>Other AARSs			PF00587.30	tRNA synthetase class II core domain (G, H, P, S and T)	J	Translation, ribosomal structure and biogenesis			MSSSESSPTPEKLEKIHLPRTSESQTLKKIRHTTSHVMAMAVQKLFPKAQVTIGPWIENGFYYDFDTPESFTEADLKAIKKEMVKIIKRDIPLIREEVSREEAKRRIQEIKEPYKLEILEDLEGPITIYHLGEDWWDLCAGPHIESTKQINPKAIELETVAGAYWRGDETKAQLQRIYGTAWETPEQLTEYKRRKEEALKRNHRKLGKELGLFIFSDLVGPGLPIWTPKGTVLKNSLKDFLQREQLKRGYLPVDTPHIARIDLFKTSGHWQKYKEDMFPMMAEDEQAEDLEQGFVLKPMNCPFHVQIYKNELRSYRELPIRLAEFGTVYRYEKSGELGGLTRVRGFTQDDSHLFVTPEQLDAEFLSVVDLTLFVFKNLQLHDFKARLSFRDPNLDKYIGSDEAWEKAQGAIRRAVEKMGMEHFEGIGEAAFYGPKLDFIFQDALEREWQLGTVQVDYNLPERFDLEYVAEDGIRKRPVMIHRAPFGSLERLIGILIEQYAGDFPLWLSPTQVKLLPVNSQFLPFAQKVTEQMRQVGIRAEVDISNERLGKLIRNAEKAKIPVMAVVGAKEVESNSLSIRTRSAGELGSIPVVEVIQKMTLAIANLEDF
73316	GC_00001759	single_copy_core	USCT94	3335	29	29	1	1	0.992881	1	0.996428	COG0441	Aminoacyl-tRNA synthetases	COG0441	Threonyl-tRNA synthetase (ThrS) (PDB:1NYQ)	K01868	threonyl-tRNA synthetase [EC:6.1.1.3]	ko00001|ko01000|ko01007|ko03016|ko03016	KEGG Orthology (KO)>>>09120 Genetic Information Processing>>>09122 Translation>>>00970 Aminoacyl-tRNA biosynthesis [PATH:ko00970]|Enzymes>>>6. Ligases>>>6.1 Forming carbon-oxygen bonds>>>6.1.1 Ligases forming aminoacyl-tRNA and related compounds>>>6.1.1.3 threonine---tRNA ligase|Amino acid related enzymes>>>Aminoacyl-tRNA synthetase>>>Class II (C/G)|Transfer RNA biogenesis>>>Eukaryotic type>>>Aminoacyl-tRNA synthetases (AARSs)>>>Other AARSs|Transfer RNA biogenesis>>>Prokaryotic type>>>Aminoacyl-tRNA synthetases (AARSs)>>>Other AARSs			PF00587.30	tRNA synthetase class II core domain (G, H, P, S and T)	J	Translation, ribosomal structure and biogenesis			MSSSESSPTPEKPEKIHLPRTSESQTLKKIRHTTSHVMAMAVQKLFPKAQVTIGPWIENGFYYDFDTPESFTEADLKAIKKEMVKIIKRDIPLIREEVSREEAKRRIQEIKEPYKLEILEDLEGPITIYHLGEDWWDLCAGPHIESTKQINPKAIELETVAGAYWRGDETKAQLQRIYGTAWETPEQLTEYKRRKEEALKRNHRKLGKELGLFIFSDLVGPGLPIWTPKGTVLKNSLKDFLQREQLKRGYLPVDTPHIARIDLFKTSGHWQKYKEDMFPMMAEDEQAEDLEQGFVLKPMNCPFHVQIYKNELRSYRELPIRLAEFGTVYRYEKSGELGGLTRVRGFTQDDSHLFVTPEQLDAEFLSVVDLTLFVFKNLQLHDFKARLSFRDPNLDKYIGSDEAWEKAQGAIRRAVEKMGMEHFEGIGEAAFYGPKLDFIFQDALEREWQLGTVQVDYNLPERFDLEYVAEDGMRKRPVMIHRAPFGSLERLIGILIEQYAGDFPLWLSPTQVKLLPVNSQFLPFAQKVTEQMRQVGIRAEVDISNERLGKLIRNAEKAKIPVMAVVGAKEVESNSLSIRTRSAGELGSIPVVEVIQKMTLAIANLEDF
73317	GC_00001759	single_copy_core	USCT98	1587	29	29	1	1	0.992881	1	0.996428	COG0441	Aminoacyl-tRNA synthetases	COG0441	Threonyl-tRNA synthetase (ThrS) (PDB:1NYQ)	K01868	threonyl-tRNA synthetase [EC:6.1.1.3]	ko00001|ko01000|ko01007|ko03016|ko03016	KEGG Orthology (KO)>>>09120 Genetic Information Processing>>>09122 Translation>>>00970 Aminoacyl-tRNA biosynthesis [PATH:ko00970]|Enzymes>>>6. Ligases>>>6.1 Forming carbon-oxygen bonds>>>6.1.1 Ligases forming aminoacyl-tRNA and related compounds>>>6.1.1.3 threonine---tRNA ligase|Amino acid related enzymes>>>Aminoacyl-tRNA synthetase>>>Class II (C/G)|Transfer RNA biogenesis>>>Eukaryotic type>>>Aminoacyl-tRNA synthetases (AARSs)>>>Other AARSs|Transfer RNA biogenesis>>>Prokaryotic type>>>Aminoacyl-tRNA synthetases (AARSs)>>>Other AARSs			PF00587.30	tRNA synthetase class II core domain (G, H, P, S and T)	J	Translation, ribosomal structure and biogenesis			MSSSESSPTPEKPEKIHLPRTSESQTLKKIRHTTSHVMAMAVQKLFPKAQVTIGPWIENGFYYDFDTPESFTEADLKAIKKEMVKIIKRDIPLIREEVSREEAKRRIQEIKEPYKLEILEDLEGPITIYHLGEDWWDLCAGPHIESTKQINPKAIELETVAGAYWRGDETKAQLQRIYGTAWETPEQLTEYKRRKEEALKRNHRKLGKELGLFIFSDLVGPGLPIWTPKGTVLKNSLKDFLQREQLKRGYLPVDTPHIARIDLFKTSGHWQKYKEDMFPMMAEDEQAEDLEQGFVLKPMNCPFHVQIYKNELRSYRELPIRLAEFGTVYRYEKSGELGGLTRVRGFTQDDSHLFVTPEQLDAEFLSVVDLTLFVFKNLQLHDFKARLSFRDPNLDKYIGSDEAWEKAQGAIRRAVEKMGMEHFEGIGEAAFYGPKLDFIFQDALEREWQLGTVQVDYNLPERFDLEYVAEDGMRKRPVMIHRAPFGSLERLIGILIEQYAGDFPLWLSPTQVKLLPVNSQFLPFAQKVTEQMRQVGIRAEVDISNERLGKLIRNAEKAKIPVMAVVGAKEVESNSLSIRTRSAGELGSIPVVEVIQKMTLAIANLEDF
73318	GC_00001759	single_copy_core	USCT99	5103	29	29	1	1	0.992881	1	0.996428	COG0441	Aminoacyl-tRNA synthetases	COG0441	Threonyl-tRNA synthetase (ThrS) (PDB:1NYQ)	K01868	threonyl-tRNA synthetase [EC:6.1.1.3]	ko00001|ko01000|ko01007|ko03016|ko03016	KEGG Orthology (KO)>>>09120 Genetic Information Processing>>>09122 Translation>>>00970 Aminoacyl-tRNA biosynthesis [PATH:ko00970]|Enzymes>>>6. Ligases>>>6.1 Forming carbon-oxygen bonds>>>6.1.1 Ligases forming aminoacyl-tRNA and related compounds>>>6.1.1.3 threonine---tRNA ligase|Amino acid related enzymes>>>Aminoacyl-tRNA synthetase>>>Class II (C/G)|Transfer RNA biogenesis>>>Eukaryotic type>>>Aminoacyl-tRNA synthetases (AARSs)>>>Other AARSs|Transfer RNA biogenesis>>>Prokaryotic type>>>Aminoacyl-tRNA synthetases (AARSs)>>>Other AARSs			PF00587.30	tRNA synthetase class II core domain (G, H, P, S and T)	J	Translation, ribosomal structure and biogenesis			MSSSESSPTPEKPEKIHLPRTSESQTLKKIRHTTSHVMAMAVQKLFPKAQVTIGPWIENGFYYDFDTPESFTEADLKAIKKEMVKIIKRDIPLIREEVSREEAKRRIQEIKEPYKLEILEDLEGPITIYHLGEDWWDLCAGPHIESTKQINPKAIELETVAGAYWRGDETKAQLQRIYGTAWETPEQLTEYKRRKEEALKRNHRKLGKELGLFIFSDLVGPGLPIWTPKGTVLKNSLKDFLQREQLKRGYLPVDTPHIARIDLFKTSGHWQKYKEDMFPMMAEDEQAEDLEQGFVLKPMNCPFHVQIYKNELRSYRELPIRLAEFGTVYRYEKSGELGGLTRVRGFTQDDSHLFVTPEQLDAEFLSVVDLTLFVFKNLQLHDFKARLSFRDPNLDKYIGSDEAWEKAQGAIRRAVEKMGMEHFEGIGEAAFYGPKLDFIFQDALEREWQLGTVQVDYNLPERFDLEYVAEDGIRKRPVMIHRAPFGSLERLIGILIEQYAGDFPLWLSPTQVKLLPVNSQFLPFAQKVTEQMRQVGIRAEVDISNERLGKLIRNAEKAKIPVMAVVGAKEVESNSLSIRTRSAGELGSIPVVEVIQKMTLAIANLEDF
73319	GC_00001759	single_copy_core	VI_I	2261	29	29	1	1	0.992881	1	0.996428	COG0441	Aminoacyl-tRNA synthetases	COG0441	Threonyl-tRNA synthetase (ThrS) (PDB:1NYQ)	K01868	threonyl-tRNA synthetase [EC:6.1.1.3]	ko00001|ko01000|ko01007|ko03016|ko03016	KEGG Orthology (KO)>>>09120 Genetic Information Processing>>>09122 Translation>>>00970 Aminoacyl-tRNA biosynthesis [PATH:ko00970]|Enzymes>>>6. Ligases>>>6.1 Forming carbon-oxygen bonds>>>6.1.1 Ligases forming aminoacyl-tRNA and related compounds>>>6.1.1.3 threonine---tRNA ligase|Amino acid related enzymes>>>Aminoacyl-tRNA synthetase>>>Class II (C/G)|Transfer RNA biogenesis>>>Eukaryotic type>>>Aminoacyl-tRNA synthetases (AARSs)>>>Other AARSs|Transfer RNA biogenesis>>>Prokaryotic type>>>Aminoacyl-tRNA synthetases (AARSs)>>>Other AARSs			PF00587.30	tRNA synthetase class II core domain (G, H, P, S and T)	J	Translation, ribosomal structure and biogenesis			MSSSESSPTPEKPEKIHLPRTSESQTLKKIRHTTSHVMAMAVQKLFPKAQVTIGPWIENGFYYDFDTPESFTEADLKAIKKEMVKIIKRDIPLIREEVSREEAKRRIQEIKEPYKLEILEDLEGPITIYHLGEDWWDLCAGPHIESTKQINPKAIELETVAGAYWRGDETKAQLQRIYGTAWETPEQLTEYKRRKEEALKRNHRKLGKELGLFIFSDLVGPGLPIWTPKGTVLKNSLKDFLQREQLKRGYLPVDTPHIARIDLFKTSGHWQKYKEDMFPMMAEDEQAEDLEQGFVLKPMNCPFHVQIYKNELRSYRELPIRLAEFGTVYRYEKSGELGGLTRVRGFTQDDSHLFVTPEQLDAEFLSVVDLTLFVFKNLQLHDFKARLSFRDPNLDKYIGSDEAWEKAQGAIRRAVEKMGMEHFEGIGEAAFYGPKLDFIFQDALEREWQLGTVQVDYNLPERFDLEYVAEDGIRKRPVMIHRAPFGSLERLIGILIEQYAGDFPLWLSPTQVKLLPVNSQFLPFAQKVTEQMRQVGIRAEVDISNERLGKLIRNAEKAKIPVMAVVGAKEVESNSLSIRTRSAGELGSIPVVEVIQKMTLAIANLEDF
73320	GC_00001760	single_copy_core	H9_4	2513	29	29	1	1	0.988506	1	0.99422			COG5674	NAD(P)H dehydrogenase cyanobacteria/chloroplast subunit O (NdhO) (PDB:6HUM) (PUBMED:15910282)							PF11910.14	Cyanobacterial and plant NDH-1 subunit O	C	Energy production and conversion			MAEIKKGSLVRVVREKLENSLEAKASDNRFPPYIFESKGEVVDTRGDYAFIKFGKVPTPNIWLRLDQLETFE
73321	GC_00001760	single_copy_core	IMS101	982	29	29	1	1	0.988506	1	0.99422			COG5674	NAD(P)H dehydrogenase cyanobacteria/chloroplast subunit O (NdhO) (PDB:6HUM) (PUBMED:15910282)							PF11910.14	Cyanobacterial and plant NDH-1 subunit O	C	Energy production and conversion			MAEIKKGSLVRVVREKLENSLEAKASDNRFPAYIFESQGEIVDTRGDYAFIKFGKVPTPNIWLRLDQLEKFE
73322	GC_00001760	single_copy_core	MAGR02	2250	29	29	1	1	0.988506	1	0.99422			COG5674	NAD(P)H dehydrogenase cyanobacteria/chloroplast subunit O (NdhO) (PDB:6HUM) (PUBMED:15910282)							PF11910.14	Cyanobacterial and plant NDH-1 subunit O	C	Energy production and conversion			MAEIKKGSLVRVVREKLENSLEAKASDNRFPPYIFESKGEVVDTRGDYAFIKFGKVPTPNIWLRLDQLETFE
73323	GC_00001760	single_copy_core	T2175	779	29	29	1	1	0.988506	1	0.99422			COG5674	NAD(P)H dehydrogenase cyanobacteria/chloroplast subunit O (NdhO) (PDB:6HUM) (PUBMED:15910282)							PF11910.14	Cyanobacterial and plant NDH-1 subunit O	C	Energy production and conversion			MAEIKKGSLVRVVREKLENSLEAKASDNRFPAYIFESQGEIVDTRGDYAFIKFGKVPTPNIWLRLDQLEKFE
73324	GC_00001760	single_copy_core	USCT02UA	1900	29	29	1	1	0.988506	1	0.99422			COG5674	NAD(P)H dehydrogenase cyanobacteria/chloroplast subunit O (NdhO) (PDB:6HUM) (PUBMED:15910282)							PF11910.14	Cyanobacterial and plant NDH-1 subunit O	C	Energy production and conversion			MAEIKKGSLVRVVREKLENSLEAKASDNRFPPYIFESKGEVVDTRGDYAFIKFGKVPTPNIWLRLDQLEKFE
73325	GC_00001760	single_copy_core	USCT03	4507	29	29	1	1	0.988506	1	0.99422			COG5674	NAD(P)H dehydrogenase cyanobacteria/chloroplast subunit O (NdhO) (PDB:6HUM) (PUBMED:15910282)							PF11910.14	Cyanobacterial and plant NDH-1 subunit O	C	Energy production and conversion			MAEIKKGSLVRVVREKLENSLEAKASDNRFPPYIFESKGEVVDTRGDYAFIKFGKVPTPNIWLRLDQLEKFE
73326	GC_00001760	single_copy_core	USCT08	3710	29	29	1	1	0.988506	1	0.99422			COG5674	NAD(P)H dehydrogenase cyanobacteria/chloroplast subunit O (NdhO) (PDB:6HUM) (PUBMED:15910282)							PF11910.14	Cyanobacterial and plant NDH-1 subunit O	C	Energy production and conversion			MAEIKKGSLVRVVREKLENSLEAKASDNRFPPYIFESKGEVVDTRGDYAFIKFGKVPTPNIWLRLDQLEKFE
73327	GC_00001760	single_copy_core	USCT09	2577	29	29	1	1	0.988506	1	0.99422			COG5674	NAD(P)H dehydrogenase cyanobacteria/chloroplast subunit O (NdhO) (PDB:6HUM) (PUBMED:15910282)							PF11910.14	Cyanobacterial and plant NDH-1 subunit O	C	Energy production and conversion			MAEIKKGSLVRVVREKLENSLEAKASDNRFPPYIFESKGEVVDTRGDYAFIKFGKVPTPNIWLRLDQLETFE
73328	GC_00001760	single_copy_core	USCT11	6130	29	29	1	1	0.988506	1	0.99422			COG5674	NAD(P)H dehydrogenase cyanobacteria/chloroplast subunit O (NdhO) (PDB:6HUM) (PUBMED:15910282)							PF11910.14	Cyanobacterial and plant NDH-1 subunit O	C	Energy production and conversion			MAEIKKGSLVRVVREKLENSLEAKASDNRFPPYIFESKGEVVDTRGDYAFIKFGKVPTPNIWLRLDQLETFE
73329	GC_00001760	single_copy_core	USCT12UA	96	29	29	1	1	0.988506	1	0.99422			COG5674	NAD(P)H dehydrogenase cyanobacteria/chloroplast subunit O (NdhO) (PDB:6HUM) (PUBMED:15910282)							PF11910.14	Cyanobacterial and plant NDH-1 subunit O	C	Energy production and conversion			MAEIKKGSLVRVVREKLENSLEAKASDNRFPPYIFESKGEVVDTRGDYAFIKFGKVPTPNIWLRLDQLEKFE
73330	GC_00001760	single_copy_core	USCT13	700	29	29	1	1	0.988506	1	0.99422			COG5674	NAD(P)H dehydrogenase cyanobacteria/chloroplast subunit O (NdhO) (PDB:6HUM) (PUBMED:15910282)							PF11910.14	Cyanobacterial and plant NDH-1 subunit O	C	Energy production and conversion			MAEIKKGSLVRVVREKLENSLEAKASDNRFPPYIFESKGEVVDTRGDYAFIKFGKVPTPNIWLRLDQLEKFE
73331	GC_00001760	single_copy_core	USCT14	1534	29	29	1	1	0.988506	1	0.99422			COG5674	NAD(P)H dehydrogenase cyanobacteria/chloroplast subunit O (NdhO) (PDB:6HUM) (PUBMED:15910282)							PF11910.14	Cyanobacterial and plant NDH-1 subunit O	C	Energy production and conversion			MAEIKKGSLVRVVREKLENSLEAKASDNRFPPYIFESKGEVVDTRGDYAFIKFGKVPTPNIWLRLDQLETFE
73332	GC_00001760	single_copy_core	USCT15UA	2755	29	29	1	1	0.988506	1	0.99422			COG5674	NAD(P)H dehydrogenase cyanobacteria/chloroplast subunit O (NdhO) (PDB:6HUM) (PUBMED:15910282)							PF11910.14	Cyanobacterial and plant NDH-1 subunit O	C	Energy production and conversion			MAEIKKGSLVRVVREKLENSLEAKASDNRFPPYIFESKGEVVDTRGDYAFIKFGKVPTPNIWLRLDQLEKFE
73333	GC_00001760	single_copy_core	USCT19	6123	29	29	1	1	0.988506	1	0.99422			COG5674	NAD(P)H dehydrogenase cyanobacteria/chloroplast subunit O (NdhO) (PDB:6HUM) (PUBMED:15910282)							PF11910.14	Cyanobacterial and plant NDH-1 subunit O	C	Energy production and conversion			MAEIKKGSLVRVVREKLENSLEAKASDNRFPPYIFESKGEVVDTRGDYAFIKFGKVPTPNIWLRLDQLETFE
73334	GC_00001760	single_copy_core	USCT21	5316	29	29	1	1	0.988506	1	0.99422			COG5674	NAD(P)H dehydrogenase cyanobacteria/chloroplast subunit O (NdhO) (PDB:6HUM) (PUBMED:15910282)							PF11910.14	Cyanobacterial and plant NDH-1 subunit O	C	Energy production and conversion			MAEIKKGSLVRVVREKLENSLEAKASDNRFPPYIFESKGEVVDTRGDYAFIKFGKVPTPNIWLRLDQLETFE
73335	GC_00001760	single_copy_core	USCT24UA	1048	29	29	1	1	0.988506	1	0.99422			COG5674	NAD(P)H dehydrogenase cyanobacteria/chloroplast subunit O (NdhO) (PDB:6HUM) (PUBMED:15910282)							PF11910.14	Cyanobacterial and plant NDH-1 subunit O	C	Energy production and conversion			MAEIKKGSLVRVVREKLENSLEAKASDNRFPPYIFESKGEVVDTRGDYAFIKFGKVPTPNIWLRLDQLETFE
73336	GC_00001760	single_copy_core	USCT25	6026	29	29	1	1	0.988506	1	0.99422			COG5674	NAD(P)H dehydrogenase cyanobacteria/chloroplast subunit O (NdhO) (PDB:6HUM) (PUBMED:15910282)							PF11910.14	Cyanobacterial and plant NDH-1 subunit O	C	Energy production and conversion			MAEIKKGSLVRVVREKLENSLEAKASDNRFPPYIFESKGEVVDTRGDYAFIKFGKVPTPNIWLRLDQLETFE
73337	GC_00001760	single_copy_core	USCT26	3568	29	29	1	1	0.988506	1	0.99422			COG5674	NAD(P)H dehydrogenase cyanobacteria/chloroplast subunit O (NdhO) (PDB:6HUM) (PUBMED:15910282)							PF11910.14	Cyanobacterial and plant NDH-1 subunit O	C	Energy production and conversion			MAEIKKGSLVRVVREKLENSLEAKASDNRFPPYIFESKGEVVDTRGDYAFIKFGKVPTPNIWLRLDQLETFE
73338	GC_00001760	single_copy_core	USCT33	2571	29	29	1	1	0.988506	1	0.99422			COG5674	NAD(P)H dehydrogenase cyanobacteria/chloroplast subunit O (NdhO) (PDB:6HUM) (PUBMED:15910282)							PF11910.14	Cyanobacterial and plant NDH-1 subunit O	C	Energy production and conversion			MAEIKKGSLVRVVREKLENSLEAKASDNRFPPYIFESKGEVVDTRGDYAFIKFGKVPTPNIWLRLDQLEKFE
73339	GC_00001760	single_copy_core	USCT35	3493	29	29	1	1	0.988506	1	0.99422			COG5674	NAD(P)H dehydrogenase cyanobacteria/chloroplast subunit O (NdhO) (PDB:6HUM) (PUBMED:15910282)							PF11910.14	Cyanobacterial and plant NDH-1 subunit O	C	Energy production and conversion			MAEIKKGSLVRVVREKLENSLEAKASDNRFPPYIFESKGEVVDTRGDYAFIKFGKVPTPNIWLRLDQLETFE
73340	GC_00001760	single_copy_core	USCT36	1789	29	29	1	1	0.988506	1	0.99422			COG5674	NAD(P)H dehydrogenase cyanobacteria/chloroplast subunit O (NdhO) (PDB:6HUM) (PUBMED:15910282)							PF11910.14	Cyanobacterial and plant NDH-1 subunit O	C	Energy production and conversion			MAEIKKGSLVRVVREKLENSLEAKASDNRFPPYIFESKGEVVDTRGDYAFIKFGKVPTPNIWLRLDQLETFE
73341	GC_00001760	single_copy_core	USCT42	5152	29	29	1	1	0.988506	1	0.99422			COG5674	NAD(P)H dehydrogenase cyanobacteria/chloroplast subunit O (NdhO) (PDB:6HUM) (PUBMED:15910282)							PF11910.14	Cyanobacterial and plant NDH-1 subunit O	C	Energy production and conversion			MAEIKKGSLVRVVREKLENSLEAKASDNRFPPYIFESKGEVVDTRGDYAFIKFGKVPTPNIWLRLDQLEKFE
73342	GC_00001760	single_copy_core	USCT80	3093	29	29	1	1	0.988506	1	0.99422			COG5674	NAD(P)H dehydrogenase cyanobacteria/chloroplast subunit O (NdhO) (PDB:6HUM) (PUBMED:15910282)							PF11910.14	Cyanobacterial and plant NDH-1 subunit O	C	Energy production and conversion			MAEIKKGSLVRVVREKLENSLEAKASDNRFPPYIFESKGEVVDTRGDYAFIKFGKVPTPNIWLRLDQLEKFE
73343	GC_00001760	single_copy_core	USCT90	3949	29	29	1	1	0.988506	1	0.99422			COG5674	NAD(P)H dehydrogenase cyanobacteria/chloroplast subunit O (NdhO) (PDB:6HUM) (PUBMED:15910282)							PF11910.14	Cyanobacterial and plant NDH-1 subunit O	C	Energy production and conversion			MAEIKKGSLVRVVREKLENSLEAKASDNRFPPYIFESKGEVVDTRGDYAFIKFGKVPTPNIWLRLDQLETFE
73344	GC_00001760	single_copy_core	USCT91	6262	29	29	1	1	0.988506	1	0.99422			COG5674	NAD(P)H dehydrogenase cyanobacteria/chloroplast subunit O (NdhO) (PDB:6HUM) (PUBMED:15910282)							PF11910.14	Cyanobacterial and plant NDH-1 subunit O	C	Energy production and conversion			MAEIKKGSLVRVVREKLENSLEAKASDNRFPPYIFESKGEVVDTRGDYAFIKFGKVPTPNIWLRLDQLEKFE
73345	GC_00001760	single_copy_core	USCT94	353	29	29	1	1	0.988506	1	0.99422			COG5674	NAD(P)H dehydrogenase cyanobacteria/chloroplast subunit O (NdhO) (PDB:6HUM) (PUBMED:15910282)							PF11910.14	Cyanobacterial and plant NDH-1 subunit O	C	Energy production and conversion			MAEIKKGSLVRVVREKLENSLEAKASDNRFPPYIFESKGEVVDTRGDYAFIKFGKVPTPNIWLRLDQLEKFE
73346	GC_00001760	single_copy_core	USCT98	5481	29	29	1	1	0.988506	1	0.99422			COG5674	NAD(P)H dehydrogenase cyanobacteria/chloroplast subunit O (NdhO) (PDB:6HUM) (PUBMED:15910282)							PF11910.14	Cyanobacterial and plant NDH-1 subunit O	C	Energy production and conversion			MAEIKKGSLVRVVREKLENSLEAKASDNRFPPYIFESKGEVVDTRGDYAFIKFGKVPTPNIWLRLDQLETFE
73347	GC_00001760	single_copy_core	USCT99	2670	29	29	1	1	0.988506	1	0.99422			COG5674	NAD(P)H dehydrogenase cyanobacteria/chloroplast subunit O (NdhO) (PDB:6HUM) (PUBMED:15910282)							PF11910.14	Cyanobacterial and plant NDH-1 subunit O	C	Energy production and conversion			MAEIKKGSLVRVVREKLENSLEAKASDNRFPPYIFESKGEVVDTRGDYAFIKFGKVPTPNIWLRLDQLEKFE
73348	GC_00001760	single_copy_core	VI_I	5794	29	29	1	1	0.988506	1	0.99422			COG5674	NAD(P)H dehydrogenase cyanobacteria/chloroplast subunit O (NdhO) (PDB:6HUM) (PUBMED:15910282)							PF11910.14	Cyanobacterial and plant NDH-1 subunit O	C	Energy production and conversion			MAEIKKGSLVRVVREKLENSLEAKASDNRFPPYIFESKGEVVDTRGDYAFIKFGKVPTPNIWLRLDQLETFE
73349	GC_00001761	single_copy_core	H9_4	4093	29	29	1	1	0.946342	1	0.972432			COG5788	Cyanobacterial/chloroplast protein SipA, regulator of sensor kinase NblS (Hik33), DUF3148 (PF11347) family (SipA)							PF11347.14	Protein CHLORORESPIRATORY REDUCTION 42-like	C|T	Energy production and conversion|Signal transduction mechanisms			MGIEFDIGQKVRLVVQPQYIKTAESMPMLRPPNVVRLGEVGTILSCQPGNYWTVRFEKGAFLIESQYIEDASVDWETPKPDNTGEDSEATFKL
73350	GC_00001761	single_copy_core	IMS101	2940	29	29	1	1	0.946342	1	0.972432			COG5788	Cyanobacterial/chloroplast protein SipA, regulator of sensor kinase NblS (Hik33), DUF3148 (PF11347) family (SipA)							PF11347.14	Protein CHLORORESPIRATORY REDUCTION 42-like	C|T	Energy production and conversion|Signal transduction mechanisms			METEFLIGQKVRLVGQPPYIKTAESMPILRPPNVVRNGEVGTVLSCKPGNYWAVRFEKGAFLIESQYIEDASVDSGTSKPNNTDEDSEVTFKC
73351	GC_00001761	single_copy_core	MAGR02	1211	29	29	1	1	0.946342	1	0.972432			COG5788	Cyanobacterial/chloroplast protein SipA, regulator of sensor kinase NblS (Hik33), DUF3148 (PF11347) family (SipA)							PF11347.14	Protein CHLORORESPIRATORY REDUCTION 42-like	C|T	Energy production and conversion|Signal transduction mechanisms			MGIEFDIGQKVRLVVQPQYIKTAESMPMLRPPNVVRLGEVGTILSCQPGNYWTVRFEKGAFLIESQYIEDASVDWETPKPDNTGEDSEATFKL
73352	GC_00001761	single_copy_core	T2175	2698	29	29	1	1	0.946342	1	0.972432			COG5788	Cyanobacterial/chloroplast protein SipA, regulator of sensor kinase NblS (Hik33), DUF3148 (PF11347) family (SipA)							PF11347.14	Protein CHLORORESPIRATORY REDUCTION 42-like	C|T	Energy production and conversion|Signal transduction mechanisms			METEFLIGQKVRLVGQPPYIKTAESMPILRPPNVVRNGEVGTVLSCKPGNYWAVRFEKGAFLIESQYIEDASVDSGTSKPNNTDEDSEVTFKC
73353	GC_00001761	single_copy_core	USCT02UA	4648	29	29	1	1	0.946342	1	0.972432			COG5788	Cyanobacterial/chloroplast protein SipA, regulator of sensor kinase NblS (Hik33), DUF3148 (PF11347) family (SipA)							PF11347.14	Protein CHLORORESPIRATORY REDUCTION 42-like	C|T	Energy production and conversion|Signal transduction mechanisms			MGIEFDIGQKVRLVVQPPYIKTAESMPMLRPPNVVRLGEVGTILNCKPGNYWTVRFEKGAFLIESQYIEDASVDLETPKPDHTDEDSEATFKR
73354	GC_00001761	single_copy_core	USCT03	2725	29	29	1	1	0.946342	1	0.972432			COG5788	Cyanobacterial/chloroplast protein SipA, regulator of sensor kinase NblS (Hik33), DUF3148 (PF11347) family (SipA)							PF11347.14	Protein CHLORORESPIRATORY REDUCTION 42-like	C|T	Energy production and conversion|Signal transduction mechanisms			MGIEFDIGQKVRLVVQPPYIKTAESMPMLRPPNVVRLGEVGTILNCKPGNYWTVRFEKGAFLIESQYIEDASVDLETPKPDHTDEDSEATFKR
73355	GC_00001761	single_copy_core	USCT08	4851	29	29	1	1	0.946342	1	0.972432			COG5788	Cyanobacterial/chloroplast protein SipA, regulator of sensor kinase NblS (Hik33), DUF3148 (PF11347) family (SipA)							PF11347.14	Protein CHLORORESPIRATORY REDUCTION 42-like	C|T	Energy production and conversion|Signal transduction mechanisms			MGIEFDIGQKVRLVVQPPYIKTAESMPMLRPPNVVRLGEVGTILNCKPGNYWTVRFEKGAFLIESQYIEDASVDLETPKPDHTDEDSEATFKR
73356	GC_00001761	single_copy_core	USCT09	111	29	29	1	1	0.946342	1	0.972432			COG5788	Cyanobacterial/chloroplast protein SipA, regulator of sensor kinase NblS (Hik33), DUF3148 (PF11347) family (SipA)							PF11347.14	Protein CHLORORESPIRATORY REDUCTION 42-like	C|T	Energy production and conversion|Signal transduction mechanisms			MGIEFDIGQKVRLVVQPQYIKTAESMPMLRPPNVVRLGEVGTILSCQPGNYWTVRFEKGAFLIESQYIEDASVDWETPKPDNTGEDSEATFKL
73357	GC_00001761	single_copy_core	USCT11	858	29	29	1	1	0.946342	1	0.972432			COG5788	Cyanobacterial/chloroplast protein SipA, regulator of sensor kinase NblS (Hik33), DUF3148 (PF11347) family (SipA)							PF11347.14	Protein CHLORORESPIRATORY REDUCTION 42-like	C|T	Energy production and conversion|Signal transduction mechanisms			MGIEFDIGQKVRLVVQPQYIKTAESMPMLRPPNVVRLGEVGTILSCQPGNYWTVRFEKGAFLIESQYIEDASVDWETPKPDNTGEDSEATFKL
73358	GC_00001761	single_copy_core	USCT12UA	4995	29	29	1	1	0.946342	1	0.972432			COG5788	Cyanobacterial/chloroplast protein SipA, regulator of sensor kinase NblS (Hik33), DUF3148 (PF11347) family (SipA)							PF11347.14	Protein CHLORORESPIRATORY REDUCTION 42-like	C|T	Energy production and conversion|Signal transduction mechanisms			MGIEFDIGQKVRLVVQPPYIKTAESMPMLRPPNVVRLGEVGTILNCKPGNYWTVRFEKGAFLIESQYIEDASVDLETPKPDHTDEDSEATFKR
73359	GC_00001761	single_copy_core	USCT13	3665	29	29	1	1	0.946342	1	0.972432			COG5788	Cyanobacterial/chloroplast protein SipA, regulator of sensor kinase NblS (Hik33), DUF3148 (PF11347) family (SipA)							PF11347.14	Protein CHLORORESPIRATORY REDUCTION 42-like	C|T	Energy production and conversion|Signal transduction mechanisms			MGIEFDIGQKVRLVVQPPYIKTAESMPMLRPPNVVRLGEVGTILNCKPGNYWTVRFEKGAFLIESQYIEDASVDLETPKPDHTDEDSEATFKR
73360	GC_00001761	single_copy_core	USCT14	3786	29	29	1	1	0.946342	1	0.972432			COG5788	Cyanobacterial/chloroplast protein SipA, regulator of sensor kinase NblS (Hik33), DUF3148 (PF11347) family (SipA)							PF11347.14	Protein CHLORORESPIRATORY REDUCTION 42-like	C|T	Energy production and conversion|Signal transduction mechanisms			MGIEFDIGQKVRLVVQPQYIKTAESMPMLRPPNVVRLGEVGTILSCQPGNYWTVRFEKGAFLIESQYIEDASVDWETPKPDNTGEDSEATFKL
73361	GC_00001761	single_copy_core	USCT15UA	3238	29	29	1	1	0.946342	1	0.972432			COG5788	Cyanobacterial/chloroplast protein SipA, regulator of sensor kinase NblS (Hik33), DUF3148 (PF11347) family (SipA)							PF11347.14	Protein CHLORORESPIRATORY REDUCTION 42-like	C|T	Energy production and conversion|Signal transduction mechanisms			MGIEFDIGQKVRLVVQPPYIKTAESMPMLRPPNVVRLGEVGTILNCKPGNYWTVRFEKGAFLIESQYIEDASVDLETPKPDHTDEDSEATFKR
73362	GC_00001761	single_copy_core	USCT19	1896	29	29	1	1	0.946342	1	0.972432			COG5788	Cyanobacterial/chloroplast protein SipA, regulator of sensor kinase NblS (Hik33), DUF3148 (PF11347) family (SipA)							PF11347.14	Protein CHLORORESPIRATORY REDUCTION 42-like	C|T	Energy production and conversion|Signal transduction mechanisms			MGIEFDIGQKVRLVVQPQYIKTAESMPMLRPPNVVRLGEVGTILSCQPGNYWTVRFEKGAFLIESQYIEDASVDWETPKPDNTGEDSEATFKL
73363	GC_00001761	single_copy_core	USCT21	3791	29	29	1	1	0.946342	1	0.972432			COG5788	Cyanobacterial/chloroplast protein SipA, regulator of sensor kinase NblS (Hik33), DUF3148 (PF11347) family (SipA)							PF11347.14	Protein CHLORORESPIRATORY REDUCTION 42-like	C|T	Energy production and conversion|Signal transduction mechanisms			MGIEFDIGQKVRLVVQPQYIKTAESMPMLRPPNVVRLGEVGTILSCQPGNYWTVRFEKGAFLIESQYIEDASVDWETPKPDNTGEDSEATFKL
73364	GC_00001761	single_copy_core	USCT24UA	712	29	29	1	1	0.946342	1	0.972432			COG5788	Cyanobacterial/chloroplast protein SipA, regulator of sensor kinase NblS (Hik33), DUF3148 (PF11347) family (SipA)							PF11347.14	Protein CHLORORESPIRATORY REDUCTION 42-like	C|T	Energy production and conversion|Signal transduction mechanisms			MGIEFDIGQKVRLVVQPQYIKTAESMPMLRPPNVVRLGEVGTILSCQPGNYWTVRFEKGAFLIESQYIEDASVDWETPKPDNTGEDSEATFKL
73365	GC_00001761	single_copy_core	USCT25	3398	29	29	1	1	0.946342	1	0.972432			COG5788	Cyanobacterial/chloroplast protein SipA, regulator of sensor kinase NblS (Hik33), DUF3148 (PF11347) family (SipA)							PF11347.14	Protein CHLORORESPIRATORY REDUCTION 42-like	C|T	Energy production and conversion|Signal transduction mechanisms			MGIEFDIGQKVRLVVQPQYIKTAESMPMLRPPNVVRLGEVGTILSCQPGNYWTVRFEKGAFLIESQYIEDASVDWETPKPDNTGEDSEATFKL
73366	GC_00001761	single_copy_core	USCT26	266	29	29	1	1	0.946342	1	0.972432			COG5788	Cyanobacterial/chloroplast protein SipA, regulator of sensor kinase NblS (Hik33), DUF3148 (PF11347) family (SipA)							PF11347.14	Protein CHLORORESPIRATORY REDUCTION 42-like	C|T	Energy production and conversion|Signal transduction mechanisms			MGIEFDIGQKVRLVVQPQYIKTAESMPMLRPPNVVRLGEVGTILSCQPGNYWTVRFEKGAFLIESQYIEDASVDWETPKPDNTGEDSEATFKL
73367	GC_00001761	single_copy_core	USCT33	14	29	29	1	1	0.946342	1	0.972432			COG5788	Cyanobacterial/chloroplast protein SipA, regulator of sensor kinase NblS (Hik33), DUF3148 (PF11347) family (SipA)							PF11347.14	Protein CHLORORESPIRATORY REDUCTION 42-like	C|T	Energy production and conversion|Signal transduction mechanisms			MGIEFDIGQKVRLVVQPPYIKTAESMPMLRPPNVVRLGEVGTILNCKPGNYWTVRFEKGAFLIESQYIEDASVDLETPKPDHTDEDSEATFKR
73368	GC_00001761	single_copy_core	USCT35	1408	29	29	1	1	0.946342	1	0.972432			COG5788	Cyanobacterial/chloroplast protein SipA, regulator of sensor kinase NblS (Hik33), DUF3148 (PF11347) family (SipA)							PF11347.14	Protein CHLORORESPIRATORY REDUCTION 42-like	C|T	Energy production and conversion|Signal transduction mechanisms			MGIEFDIGQKVRLVVQPQYIKTAESMPMLRPPNVVRLGEVGTILSCQPGNYWTVRFEKGAFLIESQYIEDASVDWETPKPDNTGEDSEATFKL
73369	GC_00001761	single_copy_core	USCT36	5562	29	29	1	1	0.946342	1	0.972432			COG5788	Cyanobacterial/chloroplast protein SipA, regulator of sensor kinase NblS (Hik33), DUF3148 (PF11347) family (SipA)							PF11347.14	Protein CHLORORESPIRATORY REDUCTION 42-like	C|T	Energy production and conversion|Signal transduction mechanisms			MGIEFDIGQKVRLVVQPQYIKTAESMPMLRPPNVVRLGEVGTILSCQPGNYWTVRFEKGAFLIESQYIEDASVDWETPKPDNTGEDSEATFKL
73370	GC_00001761	single_copy_core	USCT42	4321	29	29	1	1	0.946342	1	0.972432			COG5788	Cyanobacterial/chloroplast protein SipA, regulator of sensor kinase NblS (Hik33), DUF3148 (PF11347) family (SipA)							PF11347.14	Protein CHLORORESPIRATORY REDUCTION 42-like	C|T	Energy production and conversion|Signal transduction mechanisms			MGIEFDIGQKVRLVVQPPYIKTAESMPMLRPPNVVRLGEVGTILNCKPGNYWTVRFEKGAFLIESQYIEDASVDLETPKPDHTDEDSEATFKR
73371	GC_00001761	single_copy_core	USCT80	4250	29	29	1	1	0.946342	1	0.972432			COG5788	Cyanobacterial/chloroplast protein SipA, regulator of sensor kinase NblS (Hik33), DUF3148 (PF11347) family (SipA)							PF11347.14	Protein CHLORORESPIRATORY REDUCTION 42-like	C|T	Energy production and conversion|Signal transduction mechanisms			MGIEFDIGQKVRLVVQPPYIKTAESMPMLRPPNVVRLGEVGTILNCKPGNYWTVRFEKGAFLIESQYIEDASVDLETPKPDHTDEDSEATFKR
73372	GC_00001761	single_copy_core	USCT90	4386	29	29	1	1	0.946342	1	0.972432			COG5788	Cyanobacterial/chloroplast protein SipA, regulator of sensor kinase NblS (Hik33), DUF3148 (PF11347) family (SipA)							PF11347.14	Protein CHLORORESPIRATORY REDUCTION 42-like	C|T	Energy production and conversion|Signal transduction mechanisms			MGIEFDIGQKVRLVVQPQYIKTAESMPMLRPPNVVRLGEVGTILSCQPGNYWTVRFEKGAFLIESQYIEDASVDWETPKPDNTGEDSEATFKL
73373	GC_00001761	single_copy_core	USCT91	4135	29	29	1	1	0.946342	1	0.972432			COG5788	Cyanobacterial/chloroplast protein SipA, regulator of sensor kinase NblS (Hik33), DUF3148 (PF11347) family (SipA)							PF11347.14	Protein CHLORORESPIRATORY REDUCTION 42-like	C|T	Energy production and conversion|Signal transduction mechanisms			MGIEFDIGQKVRLVVQPPYIKTAESMPMLRPPNVVRLGEVGTILNCKPGNYWTVRFEKGAFLIESQYIEDASVDLETPKPDHTDEDSEATFKR
73374	GC_00001761	single_copy_core	USCT94	2674	29	29	1	1	0.946342	1	0.972432			COG5788	Cyanobacterial/chloroplast protein SipA, regulator of sensor kinase NblS (Hik33), DUF3148 (PF11347) family (SipA)							PF11347.14	Protein CHLORORESPIRATORY REDUCTION 42-like	C|T	Energy production and conversion|Signal transduction mechanisms			MGIEFDIGQKVRLVVQPPYIKTAESMPMLRPPNVVRLGEVGTILNCKPGNYWTVRFEKGAFLIESQYIEDASVDLETPKPDHTDEDSEATFKR
73375	GC_00001761	single_copy_core	USCT98	2991	29	29	1	1	0.946342	1	0.972432			COG5788	Cyanobacterial/chloroplast protein SipA, regulator of sensor kinase NblS (Hik33), DUF3148 (PF11347) family (SipA)							PF11347.14	Protein CHLORORESPIRATORY REDUCTION 42-like	C|T	Energy production and conversion|Signal transduction mechanisms			MGIEFDIGQKVRLVVQPQYIKTAESMPMLRPPNVVRLGEVGTILSCQPGNYWTVRFEKGAFLIESQYIEDASVDWETPKPDNTGEDSEATFKL
73376	GC_00001761	single_copy_core	USCT99	61	29	29	1	1	0.946342	1	0.972432			COG5788	Cyanobacterial/chloroplast protein SipA, regulator of sensor kinase NblS (Hik33), DUF3148 (PF11347) family (SipA)							PF11347.14	Protein CHLORORESPIRATORY REDUCTION 42-like	C|T	Energy production and conversion|Signal transduction mechanisms			MGIEFDIGQKVRLVVQPPYIKTAESMPMLRPPNVVRLGEVGTILNCKPGNYWTVRFEKGAFLIESQYIEDASVDLETPKPDHTDEDSEATFKR
73377	GC_00001761	single_copy_core	VI_I	4035	29	29	1	1	0.946342	1	0.972432			COG5788	Cyanobacterial/chloroplast protein SipA, regulator of sensor kinase NblS (Hik33), DUF3148 (PF11347) family (SipA)							PF11347.14	Protein CHLORORESPIRATORY REDUCTION 42-like	C|T	Energy production and conversion|Signal transduction mechanisms			MGIEFDIGQKVRLVVQPQYIKTAESMPMLRPPNVVRLGEVGTILSCQPGNYWTVRFEKGAFLIESQYIEDASVDWETPKPDNTGEDSEATFKL
73378	GC_00001762	single_copy_core	H9_4	2613	29	29	1	1	0.952917	0.922364	0.937391	COG0268	Ribosome 30S subunit	COG0268	Ribosomal protein S20 (RpsT) (PDB:4V4H)	K02968	small subunit ribosomal protein S20	ko00001|ko03011	KEGG Orthology (KO)>>>09120 Genetic Information Processing>>>09122 Translation>>>03010 Ribosome [PATH:ko03010]|Ribosome>>>Ribosomal proteins>>>Bacteria>>>Small subunit			PF01649.23	Ribosomal protein S20	J	Translation, ribosomal structure and biogenesis			MANIKSAIKRIQVAERNRLRNKSYKSAVKTLIKKYFASVENYASNPTEELKIEVKQRMAKAYSKIDKAVKCGVLHKNNGSRKKARLVRFYRKI----------GLKASPF--
73379	GC_00001762	single_copy_core	IMS101	2984	29	29	1	1	0.952917	0.922364	0.937391	COG0268	Ribosome 30S subunit	COG0268	Ribosomal protein S20 (RpsT) (PDB:4V4H)	K02968	small subunit ribosomal protein S20	ko00001|ko03011	KEGG Orthology (KO)>>>09120 Genetic Information Processing>>>09122 Translation>>>03010 Ribosome [PATH:ko03010]|Ribosome>>>Ribosomal proteins>>>Bacteria>>>Small subunit			PF01649.23	Ribosomal protein S20	J	Translation, ribosomal structure and biogenesis			MANIKSAIKRIQVAERNRLRNKSYKSAVRTLMKKYFTTVEKYASNPTDELKIEVEQQMSKAYSKIDKAVKRGVLHKNNGSRKKARLVRFYKRHLISQKSQTDSGVKDTSVAS
73380	GC_00001762	single_copy_core	MAGR02	4093	29	29	1	1	0.952917	0.922364	0.937391	COG0268	Ribosome 30S subunit	COG0268	Ribosomal protein S20 (RpsT) (PDB:4V4H)	K02968	small subunit ribosomal protein S20	ko00001|ko03011	KEGG Orthology (KO)>>>09120 Genetic Information Processing>>>09122 Translation>>>03010 Ribosome [PATH:ko03010]|Ribosome>>>Ribosomal proteins>>>Bacteria>>>Small subunit			PF01649.23	Ribosomal protein S20	J	Translation, ribosomal structure and biogenesis			MANIKSAIKRIQVAERNRLRNKSYKSAVKTLIKKYFASVENYASNPTEELKIEVKQRMAKAYSKIDKAVKCGVLHKNNGSRKKARLVRFYRKI----------GLKASPF--
73381	GC_00001762	single_copy_core	T2175	3935	29	29	1	1	0.952917	0.922364	0.937391	COG0268	Ribosome 30S subunit	COG0268	Ribosomal protein S20 (RpsT) (PDB:4V4H)	K02968	small subunit ribosomal protein S20	ko00001|ko03011	KEGG Orthology (KO)>>>09120 Genetic Information Processing>>>09122 Translation>>>03010 Ribosome [PATH:ko03010]|Ribosome>>>Ribosomal proteins>>>Bacteria>>>Small subunit			PF01649.23	Ribosomal protein S20	J	Translation, ribosomal structure and biogenesis			MANIKSAIKRIQVAERNRLRNKSYKSAVRTLMKKYFTAVEKYASNPTDELKIEVEQQMSKAYSKIDKAVKRGVLHKNNGSRKKARLVRFYKRHLISQKSQTDSGVKDTSVAS
73382	GC_00001762	single_copy_core	USCT02UA	2253	29	29	1	1	0.952917	0.922364	0.937391	COG0268	Ribosome 30S subunit	COG0268	Ribosomal protein S20 (RpsT) (PDB:4V4H)	K02968	small subunit ribosomal protein S20	ko00001|ko03011	KEGG Orthology (KO)>>>09120 Genetic Information Processing>>>09122 Translation>>>03010 Ribosome [PATH:ko03010]|Ribosome>>>Ribosomal proteins>>>Bacteria>>>Small subunit			PF01649.23	Ribosomal protein S20	J	Translation, ribosomal structure and biogenesis			MANIKSAIKRIQVAERNRLRNKSYKSAVKTLIKKYFTSVENYASNPTEELKIEVEQRMAKAYSKIDKAVKCGVLHKNNGSRKKARLVRFYKRHLTSGKSKPESGVTDSSVAS
73383	GC_00001762	single_copy_core	USCT03	5062	29	29	1	1	0.952917	0.922364	0.937391	COG0268	Ribosome 30S subunit	COG0268	Ribosomal protein S20 (RpsT) (PDB:4V4H)	K02968	small subunit ribosomal protein S20	ko00001|ko03011	KEGG Orthology (KO)>>>09120 Genetic Information Processing>>>09122 Translation>>>03010 Ribosome [PATH:ko03010]|Ribosome>>>Ribosomal proteins>>>Bacteria>>>Small subunit			PF01649.23	Ribosomal protein S20	J	Translation, ribosomal structure and biogenesis			MANIKSAIKRIQVAERNRLRNKSYKSAVKTLIKKYFTSVENYASNPTEELKIEVEQRMAKAYSKIDKAVKCGVLHKNNGSRKKARLVRFYKRHLTSGKSKPESGVTDSSVAS
73384	GC_00001762	single_copy_core	USCT08	2324	29	29	1	1	0.952917	0.922364	0.937391	COG0268	Ribosome 30S subunit	COG0268	Ribosomal protein S20 (RpsT) (PDB:4V4H)	K02968	small subunit ribosomal protein S20	ko00001|ko03011	KEGG Orthology (KO)>>>09120 Genetic Information Processing>>>09122 Translation>>>03010 Ribosome [PATH:ko03010]|Ribosome>>>Ribosomal proteins>>>Bacteria>>>Small subunit			PF01649.23	Ribosomal protein S20	J	Translation, ribosomal structure and biogenesis			MANIKSAIKRIQVAERNRLRNKSYKSAVKTLIKKYFTSVENYASNPTEELKIEVEQRMAKAYSKIDKAVKCGVLHKNNGSRKKARLVRFYKRHLTSGKSKPESGVTDSSVAS
73385	GC_00001762	single_copy_core	USCT09	5550	29	29	1	1	0.952917	0.922364	0.937391	COG0268	Ribosome 30S subunit	COG0268	Ribosomal protein S20 (RpsT) (PDB:4V4H)	K02968	small subunit ribosomal protein S20	ko00001|ko03011	KEGG Orthology (KO)>>>09120 Genetic Information Processing>>>09122 Translation>>>03010 Ribosome [PATH:ko03010]|Ribosome>>>Ribosomal proteins>>>Bacteria>>>Small subunit			PF01649.23	Ribosomal protein S20	J	Translation, ribosomal structure and biogenesis			MANIKSAIKRIQVAERNRLRNKSYKSAVKTLIKKYFASVENYASNPTEELKIEVKQRMAKAYSKIDKAVKCGVLHKNNGSRKKARLVRFYRKI----------GLKASPF--
73386	GC_00001762	single_copy_core	USCT11	4766	29	29	1	1	0.952917	0.922364	0.937391	COG0268	Ribosome 30S subunit	COG0268	Ribosomal protein S20 (RpsT) (PDB:4V4H)	K02968	small subunit ribosomal protein S20	ko00001|ko03011	KEGG Orthology (KO)>>>09120 Genetic Information Processing>>>09122 Translation>>>03010 Ribosome [PATH:ko03010]|Ribosome>>>Ribosomal proteins>>>Bacteria>>>Small subunit			PF01649.23	Ribosomal protein S20	J	Translation, ribosomal structure and biogenesis			MANIKSAIKRIQVAERNRLRNKSYKSAVKTLIKKYFASVENYASNPTEELKIEVKQRMAKAYSKIDKAVKCGVLHKNNGSRKKARLVRFYRKI----------GLKASPF--
73387	GC_00001762	single_copy_core	USCT12UA	4159	29	29	1	1	0.952917	0.922364	0.937391	COG0268	Ribosome 30S subunit	COG0268	Ribosomal protein S20 (RpsT) (PDB:4V4H)	K02968	small subunit ribosomal protein S20	ko00001|ko03011	KEGG Orthology (KO)>>>09120 Genetic Information Processing>>>09122 Translation>>>03010 Ribosome [PATH:ko03010]|Ribosome>>>Ribosomal proteins>>>Bacteria>>>Small subunit			PF01649.23	Ribosomal protein S20	J	Translation, ribosomal structure and biogenesis			MANIKSAIKRIQVAERNRLRNKSYKSAVKTLIKKYFTSVENYASNPTEELKIEVEQRMAKAYSKIDKAVKCGVLHKNNGSRKKARLVRFYKRHLTSGKSKPESGVTDSSVAS
73388	GC_00001762	single_copy_core	USCT13	1760	29	29	1	1	0.952917	0.922364	0.937391	COG0268	Ribosome 30S subunit	COG0268	Ribosomal protein S20 (RpsT) (PDB:4V4H)	K02968	small subunit ribosomal protein S20	ko00001|ko03011	KEGG Orthology (KO)>>>09120 Genetic Information Processing>>>09122 Translation>>>03010 Ribosome [PATH:ko03010]|Ribosome>>>Ribosomal proteins>>>Bacteria>>>Small subunit			PF01649.23	Ribosomal protein S20	J	Translation, ribosomal structure and biogenesis			MANIKSAIKRIQVAERNRLRNKSYKSAVKTLIKKYFTSVENYASNPTEELKIEVEQRMAKAYSKIDKAVKCGVLHKNNGSRKKARLVRFYKRHLTSGKSKPESGVTDSSVAS
73389	GC_00001762	single_copy_core	USCT14	4148	29	29	1	1	0.952917	0.922364	0.937391	COG0268	Ribosome 30S subunit	COG0268	Ribosomal protein S20 (RpsT) (PDB:4V4H)	K02968	small subunit ribosomal protein S20	ko00001|ko03011	KEGG Orthology (KO)>>>09120 Genetic Information Processing>>>09122 Translation>>>03010 Ribosome [PATH:ko03010]|Ribosome>>>Ribosomal proteins>>>Bacteria>>>Small subunit			PF01649.23	Ribosomal protein S20	J	Translation, ribosomal structure and biogenesis			MANIKSAIKRIQVAERNRLRNKSYKSAVKTLIKKYFASVENYASNPTEELKIEVKQRMAKAYSKIDKAVKCGVLHKNNGSRKKARLVRFYRKI----------GLKASPF--
73390	GC_00001762	single_copy_core	USCT15UA	3594	29	29	1	1	0.952917	0.922364	0.937391	COG0268	Ribosome 30S subunit	COG0268	Ribosomal protein S20 (RpsT) (PDB:4V4H)	K02968	small subunit ribosomal protein S20	ko00001|ko03011	KEGG Orthology (KO)>>>09120 Genetic Information Processing>>>09122 Translation>>>03010 Ribosome [PATH:ko03010]|Ribosome>>>Ribosomal proteins>>>Bacteria>>>Small subunit			PF01649.23	Ribosomal protein S20	J	Translation, ribosomal structure and biogenesis			MANIKSAIKRIQVAERNRLRNKSYKSAVKTLIKKYFTSVENYASNPTEELKIEVEQRMAKAYSKIDKAVKCGVLHKNNGSRKKARLVRFYKRHLTSGKSKPESGVTDSSVAS
73391	GC_00001762	single_copy_core	USCT19	607	29	29	1	1	0.952917	0.922364	0.937391	COG0268	Ribosome 30S subunit	COG0268	Ribosomal protein S20 (RpsT) (PDB:4V4H)	K02968	small subunit ribosomal protein S20	ko00001|ko03011	KEGG Orthology (KO)>>>09120 Genetic Information Processing>>>09122 Translation>>>03010 Ribosome [PATH:ko03010]|Ribosome>>>Ribosomal proteins>>>Bacteria>>>Small subunit			PF01649.23	Ribosomal protein S20	J	Translation, ribosomal structure and biogenesis			MANIKSAIKRIQVAERNRLRNKSYKSAVKTLIKKYFASVENYASNPTEELKIEVKQRMAKAYSKIDKAVKCGVLHKNNGSRKKARLVRFYRKI----------GLKASPF--
73392	GC_00001762	single_copy_core	USCT21	287	29	29	1	1	0.952917	0.922364	0.937391	COG0268	Ribosome 30S subunit	COG0268	Ribosomal protein S20 (RpsT) (PDB:4V4H)	K02968	small subunit ribosomal protein S20	ko00001|ko03011	KEGG Orthology (KO)>>>09120 Genetic Information Processing>>>09122 Translation>>>03010 Ribosome [PATH:ko03010]|Ribosome>>>Ribosomal proteins>>>Bacteria>>>Small subunit			PF01649.23	Ribosomal protein S20	J	Translation, ribosomal structure and biogenesis			MANIKSAIKRIQVAERNRLRNKSYKSAVKTLIKKYFASVENYASNPTEELKIEVKQRMAKAYSKIDKAVKCGVLHKNNGSRKKARLVRFYRKI----------GLKASPF--
73393	GC_00001762	single_copy_core	USCT24UA	1190	29	29	1	1	0.952917	0.922364	0.937391	COG0268	Ribosome 30S subunit	COG0268	Ribosomal protein S20 (RpsT) (PDB:4V4H)	K02968	small subunit ribosomal protein S20	ko00001|ko03011	KEGG Orthology (KO)>>>09120 Genetic Information Processing>>>09122 Translation>>>03010 Ribosome [PATH:ko03010]|Ribosome>>>Ribosomal proteins>>>Bacteria>>>Small subunit			PF01649.23	Ribosomal protein S20	J	Translation, ribosomal structure and biogenesis			MANIKSAIKRIQVAERNRLRNKSYKSAVKTLIKKYFASVENYASNPTEELKIEVKQRMAKAYSKIDKAVKCGVLHKNNGSRKKARLVRFYRKI----------GLKASPF--
73394	GC_00001762	single_copy_core	USCT25	1091	29	29	1	1	0.952917	0.922364	0.937391	COG0268	Ribosome 30S subunit	COG0268	Ribosomal protein S20 (RpsT) (PDB:4V4H)	K02968	small subunit ribosomal protein S20	ko00001|ko03011	KEGG Orthology (KO)>>>09120 Genetic Information Processing>>>09122 Translation>>>03010 Ribosome [PATH:ko03010]|Ribosome>>>Ribosomal proteins>>>Bacteria>>>Small subunit			PF01649.23	Ribosomal protein S20	J	Translation, ribosomal structure and biogenesis			MANIKSAIKRIQVAERNRLRNKSYKSAVKTLIKKYFASVENYASNPTEELKIEVKQRMAKAYSKIDKAVKCGVLHKNNGSRKKARLVRFYRKI----------GLKASPF--
73395	GC_00001762	single_copy_core	USCT26	2202	29	29	1	1	0.952917	0.922364	0.937391	COG0268	Ribosome 30S subunit	COG0268	Ribosomal protein S20 (RpsT) (PDB:4V4H)	K02968	small subunit ribosomal protein S20	ko00001|ko03011	KEGG Orthology (KO)>>>09120 Genetic Information Processing>>>09122 Translation>>>03010 Ribosome [PATH:ko03010]|Ribosome>>>Ribosomal proteins>>>Bacteria>>>Small subunit			PF01649.23	Ribosomal protein S20	J	Translation, ribosomal structure and biogenesis			MANIKSAIKRIQVAERNRLRNKSYKSAVKTLIKKYFASVENYASNPTEELKIEVKQRMAKAYSKIDKAVKCGVLHKNNGSRKKARLVRFYRKI----------GLKASPF--
73396	GC_00001762	single_copy_core	USCT33	5492	29	29	1	1	0.952917	0.922364	0.937391	COG0268	Ribosome 30S subunit	COG0268	Ribosomal protein S20 (RpsT) (PDB:4V4H)	K02968	small subunit ribosomal protein S20	ko00001|ko03011	KEGG Orthology (KO)>>>09120 Genetic Information Processing>>>09122 Translation>>>03010 Ribosome [PATH:ko03010]|Ribosome>>>Ribosomal proteins>>>Bacteria>>>Small subunit			PF01649.23	Ribosomal protein S20	J	Translation, ribosomal structure and biogenesis			MANIKSAIKRIQVAERNRLRNKSYKSAVKTLIKKYFTSVENYASNPTEELKIEVEQRMAKAYSKIDKAVKCGVLHKNNGSRKKARLVRFYKRHLTSGKSKPESGVTDSSVAS
73397	GC_00001762	single_copy_core	USCT35	3405	29	29	1	1	0.952917	0.922364	0.937391	COG0268	Ribosome 30S subunit	COG0268	Ribosomal protein S20 (RpsT) (PDB:4V4H)	K02968	small subunit ribosomal protein S20	ko00001|ko03011	KEGG Orthology (KO)>>>09120 Genetic Information Processing>>>09122 Translation>>>03010 Ribosome [PATH:ko03010]|Ribosome>>>Ribosomal proteins>>>Bacteria>>>Small subunit			PF01649.23	Ribosomal protein S20	J	Translation, ribosomal structure and biogenesis			MANIKSAIKRIQVAERNRLRNKSYKSAVKTLIKKYFASVENYASNPTEELKIEVKQRMAKAYSKIDKAVKCGVLHKNNGSRKKARLVRFYRKI----------GLKASPF--
73398	GC_00001762	single_copy_core	USCT36	1999	29	29	1	1	0.952917	0.922364	0.937391	COG0268	Ribosome 30S subunit	COG0268	Ribosomal protein S20 (RpsT) (PDB:4V4H)	K02968	small subunit ribosomal protein S20	ko00001|ko03011	KEGG Orthology (KO)>>>09120 Genetic Information Processing>>>09122 Translation>>>03010 Ribosome [PATH:ko03010]|Ribosome>>>Ribosomal proteins>>>Bacteria>>>Small subunit			PF01649.23	Ribosomal protein S20	J	Translation, ribosomal structure and biogenesis			MANIKSAIKRIQVAERNRLRNKSYKSAVKTLIKKYFASVENYASNPTEELKIEVKQRMAKAYSKIDKAVKCGVLHKNNGSRKKARLVRFYRKI----------GLKASPF--
73399	GC_00001762	single_copy_core	USCT42	1938	29	29	1	1	0.952917	0.922364	0.937391	COG0268	Ribosome 30S subunit	COG0268	Ribosomal protein S20 (RpsT) (PDB:4V4H)	K02968	small subunit ribosomal protein S20	ko00001|ko03011	KEGG Orthology (KO)>>>09120 Genetic Information Processing>>>09122 Translation>>>03010 Ribosome [PATH:ko03010]|Ribosome>>>Ribosomal proteins>>>Bacteria>>>Small subunit			PF01649.23	Ribosomal protein S20	J	Translation, ribosomal structure and biogenesis			MANIKSAIKRIQVAERNRLRNKSYKSAVKTLIKKYFTSVENYASNPTEELKIEVEQRMAKAYSKIDKAVKCGVLHKNNGSRKKARLVRFYKRHLTSGKSKPESGVTDSSVAS
73400	GC_00001762	single_copy_core	USCT80	3319	29	29	1	1	0.952917	0.922364	0.937391	COG0268	Ribosome 30S subunit	COG0268	Ribosomal protein S20 (RpsT) (PDB:4V4H)	K02968	small subunit ribosomal protein S20	ko00001|ko03011	KEGG Orthology (KO)>>>09120 Genetic Information Processing>>>09122 Translation>>>03010 Ribosome [PATH:ko03010]|Ribosome>>>Ribosomal proteins>>>Bacteria>>>Small subunit			PF01649.23	Ribosomal protein S20	J	Translation, ribosomal structure and biogenesis			MANIKSAIKRIQVAERNRLRNKSYKSAVKTLIKKYFTSVENYASNPTEELKIEVEQRMAKAYSKIDKAVKCGVLHKNNGSRKKARLVRFYKRHLTSGKSKPESGVTDSSVAS
73401	GC_00001762	single_copy_core	USCT90	2015	29	29	1	1	0.952917	0.922364	0.937391	COG0268	Ribosome 30S subunit	COG0268	Ribosomal protein S20 (RpsT) (PDB:4V4H)	K02968	small subunit ribosomal protein S20	ko00001|ko03011	KEGG Orthology (KO)>>>09120 Genetic Information Processing>>>09122 Translation>>>03010 Ribosome [PATH:ko03010]|Ribosome>>>Ribosomal proteins>>>Bacteria>>>Small subunit			PF01649.23	Ribosomal protein S20	J	Translation, ribosomal structure and biogenesis			MANIKSAIKRIQVAERNRLRNKSYKSAVKTLIKKYFASVENYASNPTEELKIEVKQRMAKAYSKIDKAVKCGVLHKNNGSRKKARLVRFYRKI----------GLKASPF--
73402	GC_00001762	single_copy_core	USCT91	1389	29	29	1	1	0.952917	0.922364	0.937391	COG0268	Ribosome 30S subunit	COG0268	Ribosomal protein S20 (RpsT) (PDB:4V4H)	K02968	small subunit ribosomal protein S20	ko00001|ko03011	KEGG Orthology (KO)>>>09120 Genetic Information Processing>>>09122 Translation>>>03010 Ribosome [PATH:ko03010]|Ribosome>>>Ribosomal proteins>>>Bacteria>>>Small subunit			PF01649.23	Ribosomal protein S20	J	Translation, ribosomal structure and biogenesis			MANIKSAIKRIQVAERNRLRNKSYKSAVKTLIKKYFTSVENYASNPTEELKIEVEQRMAKAYSKIDKAVKCGVLHKNNGSRKKARLVRFYKRHLTSGKSKPESGVTDSSVAS
73403	GC_00001762	single_copy_core	USCT94	1712	29	29	1	1	0.952917	0.922364	0.937391	COG0268	Ribosome 30S subunit	COG0268	Ribosomal protein S20 (RpsT) (PDB:4V4H)	K02968	small subunit ribosomal protein S20	ko00001|ko03011	KEGG Orthology (KO)>>>09120 Genetic Information Processing>>>09122 Translation>>>03010 Ribosome [PATH:ko03010]|Ribosome>>>Ribosomal proteins>>>Bacteria>>>Small subunit			PF01649.23	Ribosomal protein S20	J	Translation, ribosomal structure and biogenesis			MANIKSAIKRIQVAERNRLRNKSYKSAVKTLIKKYFTSVENYASNPTEELKIEVEQRMAKAYSKIDKAVKCGVLHKNNGSRKKARLVRFYKRHLTSGKSKPESGVTDSSVAS
73404	GC_00001762	single_copy_core	USCT98	1215	29	29	1	1	0.952917	0.922364	0.937391	COG0268	Ribosome 30S subunit	COG0268	Ribosomal protein S20 (RpsT) (PDB:4V4H)	K02968	small subunit ribosomal protein S20	ko00001|ko03011	KEGG Orthology (KO)>>>09120 Genetic Information Processing>>>09122 Translation>>>03010 Ribosome [PATH:ko03010]|Ribosome>>>Ribosomal proteins>>>Bacteria>>>Small subunit			PF01649.23	Ribosomal protein S20	J	Translation, ribosomal structure and biogenesis			MANIKSAIKRIQVAERNRLRNKSYKSAVKTLIKKYFASVENYASNPTEELKIEVKQRMAKAYSKIDKAVKCGVLHKNNGSRKKARLVRFYRKI----------GLKASPF--
73405	GC_00001762	single_copy_core	USCT99	5333	29	29	1	1	0.952917	0.922364	0.937391	COG0268	Ribosome 30S subunit	COG0268	Ribosomal protein S20 (RpsT) (PDB:4V4H)	K02968	small subunit ribosomal protein S20	ko00001|ko03011	KEGG Orthology (KO)>>>09120 Genetic Information Processing>>>09122 Translation>>>03010 Ribosome [PATH:ko03010]|Ribosome>>>Ribosomal proteins>>>Bacteria>>>Small subunit			PF01649.23	Ribosomal protein S20	J	Translation, ribosomal structure and biogenesis			MANIKSAIKRIQVAERNRLRNKSYKSAVKTLIKKYFTSVENYASNPTEELKIEVEQRMAKAYSKIDKAVKCGVLHKNNGSRKKARLVRFYKRHLTSGKSKPESGVTDSSVAS
73406	GC_00001762	single_copy_core	VI_I	4515	29	29	1	1	0.952917	0.922364	0.937391	COG0268	Ribosome 30S subunit	COG0268	Ribosomal protein S20 (RpsT) (PDB:4V4H)	K02968	small subunit ribosomal protein S20	ko00001|ko03011	KEGG Orthology (KO)>>>09120 Genetic Information Processing>>>09122 Translation>>>03010 Ribosome [PATH:ko03010]|Ribosome>>>Ribosomal proteins>>>Bacteria>>>Small subunit			PF01649.23	Ribosomal protein S20	J	Translation, ribosomal structure and biogenesis			MANIKSAIKRIQVAERNRLRNKSYKSAVKTLIKKYFASVENYASNPTEELKIEVKQRMAKAYSKIDKAVKCGVLHKNNGSRKKARLVRFYRKI----------GLKASPF--
73407	GC_00001763	single_copy_core	H9_4	573	29	29	1	1	0.991169	0.871259	0.927354			COG0434	Membrane biogenesis protein, BtpA/SgcQ family (BtpA)	K06971	uncharacterized protein	ko00001	KEGG Orthology (KO)>>>09190 Not Included in Pathway or Brite>>>09194 Poorly characterized>>>99997 Function unknown			PF03437.21	BtpA family	M	Cell wall/membrane/envelope biogenesis			------------------------------MDLKQIFKTRNPIIGVVHLRPLPTSPLWGGNLQAIISRAEREATALVSGGVDGIIVENFFDAPFVKDQVDPAVVSAMTLLVQKIMNLVSLPIGINVLRNDGQSAMAIAYCVEAQFIRVNVLTGVMATDQGLIEGIAHQLLRYRRELGSNVKIFADVLVKHARPLGEQNLMTVVQETIERGLADGVIISGRATGSPPSLEDLELAMAAAAGTPVFIGSGANWKNIS
73408	GC_00001763	single_copy_core	IMS101	4874	29	29	1	1	0.991169	0.871259	0.927354			COG0434	Membrane biogenesis protein, BtpA/SgcQ family (BtpA)	K06971	uncharacterized protein	ko00001	KEGG Orthology (KO)>>>09190 Not Included in Pathway or Brite>>>09194 Poorly characterized>>>99997 Function unknown			PF03437.21	BtpA family	M	Cell wall/membrane/envelope biogenesis			MRFGIPTLWQFRYIGKTLSYCQITVVSGKPVDLKQIFKTRNPIIGVVHLQPLPTSPLWGGDLQAIISRAEREATALVSGGVDGIIVENFFDAPFVKDQVDPAVVSAMTLLVQKIMNLVSLPIGINVLRNDGQSAMGIAYCVEAQFIRVNVLTGVMATDQGLIEGIAHQLLRYRRELGTDVKILADVLVKHALPLGEQNLTTVVQETIERGLADGVIISGRATGSPPSLEDLELARAAAAGTPVFIGSGANWENISTLMQAADGVIVSSSLKRHGKIDQPIDPIRVSQFVEATRWTISDKGKDYQNWEAETINSPSPIKKV---------------------
73409	GC_00001763	single_copy_core	MAGR02	4323	29	29	1	1	0.991169	0.871259	0.927354			COG0434	Membrane biogenesis protein, BtpA/SgcQ family (BtpA)	K06971	uncharacterized protein	ko00001	KEGG Orthology (KO)>>>09190 Not Included in Pathway or Brite>>>09194 Poorly characterized>>>99997 Function unknown			PF03437.21	BtpA family	M	Cell wall/membrane/envelope biogenesis			------------------------------MDLKQIFKTRNPIIGVVHLRPLPTSPLWGGNLQAIISRAEREATALVSGGVDGIIVENFFDAPFVKDQVDPAVVSAMTLLVQKIMNLVSLPIGINVLRNDGQSAMAIAYCVEAQFIRVNVLTGVMATDQGLIEGIAHQLLRYRRELGSNVKIFADVLVKHARPLGEQNLMTVVQETIERGLADGVIISGRATGSPPSLEDLELAMAAAAGTPVFIGSGANWKNIS
73410	GC_00001763	single_copy_core	T2175	2596	29	29	1	1	0.991169	0.871259	0.927354			COG0434	Membrane biogenesis protein, BtpA/SgcQ family (BtpA)	K06971	uncharacterized protein	ko00001	KEGG Orthology (KO)>>>09190 Not Included in Pathway or Brite>>>09194 Poorly characterized>>>99997 Function unknown			PF03437.21	BtpA family	M	Cell wall/membrane/envelope biogenesis			MRFGIPTLWQFRYIGKTLSYCQITVVSGKPVDLKQIFKTRNPIIGVVHLQPLPTSPLWGGDLQAIISRAEREATALVSGGVDGIIVENFFDAPFVKDQVDPAVVSAMTLLVQKIMNLVSLPIGINVLRNDGQSAMGIAYCVEAQFIRVNVLTGVMATDQGLIEGIAHQLLRYRRELGTDVKILADVLVKHALPLGEQNLTTVVQETIERGLADGVIISGRATGSPPSLEDLELARAAAAGTPVFIGSGANWENISTLMQAADGVIVSSSLKRHGKIDQPIDPIRVSQFVEATRWTISDKGKDYQNWEAETINSPSPIQKSISLMYSTHLIEWIFSFFSYNN
73411	GC_00001763	single_copy_core	USCT02UA	5849	29	29	1	1	0.991169	0.871259	0.927354			COG0434	Membrane biogenesis protein, BtpA/SgcQ family (BtpA)	K06971	uncharacterized protein	ko00001	KEGG Orthology (KO)>>>09190 Not Included in Pathway or Brite>>>09194 Poorly characterized>>>99997 Function unknown			PF03437.21	BtpA family	M	Cell wall/membrane/envelope biogenesis			------------------------------MDLKQIFKTRNPIIGVVHLRPLPTSPLWGGNLQAIISRAEREATALVSGGVDGIIVENFFDAPFVKDQVDPAVVSAMTLLVQKIMNLVSLPIGINVLRNDGQSAMAIAYCVEAQFIRVNVLTGVMATDQGLIEGIAHQLLRYRRELGSNVKIFADVLVKHARPLGEQNLMTVVQETIERGLADGVIISGRATGSPPSLEDLELARAAAAGTPVFIGSGANWKNIS
73412	GC_00001763	single_copy_core	USCT03	3829	29	29	1	1	0.991169	0.871259	0.927354			COG0434	Membrane biogenesis protein, BtpA/SgcQ family (BtpA)	K06971	uncharacterized protein	ko00001	KEGG Orthology (KO)>>>09190 Not Included in Pathway or Brite>>>09194 Poorly characterized>>>99997 Function unknown			PF03437.21	BtpA family	M	Cell wall/membrane/envelope biogenesis			------------------------------MDLKQIFKTRNPIIGVVHLRPLPTSPLWGGNLQAIISRAEREATALVSGGVDGIIVENFFDAPFVKDQVDPAVVSAMTLLVQKIMNLVSLPIGINVLRNDGQSAMAIAYCVEAQFIRVNVLTGVMATDQGLIEGIAHQLLRYRRELGSNVKIFADVLVKHARPLGEQNLMTVVQETIERGLADGVIISGRATGSPPSLEDLELARAAAAGTPVFIGSGANWKNIS
73413	GC_00001763	single_copy_core	USCT08	4978	29	29	1	1	0.991169	0.871259	0.927354			COG0434	Membrane biogenesis protein, BtpA/SgcQ family (BtpA)	K06971	uncharacterized protein	ko00001	KEGG Orthology (KO)>>>09190 Not Included in Pathway or Brite>>>09194 Poorly characterized>>>99997 Function unknown			PF03437.21	BtpA family	M	Cell wall/membrane/envelope biogenesis			------------------------------MDLKQIFKTRNPIIGVVHLRPLPTSPLWGGNLQAIISRAEREATALVSGGVDGIIVENFFDAPFVKDQVDPAVVSAMTLLVQKIMNLVSLPIGINVLRNDGQSAMAIAYCVEAQFIRVNVLTGVMATDQGLIEGIAHQLLRYRRELGSNVKIFADVLVKHARPLGEQNLMTVVQETIERGLADGVIISGRATGSPPSLEDLELARAAAAGTPVFIGSGANWKNIS
73414	GC_00001763	single_copy_core	USCT09	5976	29	29	1	1	0.991169	0.871259	0.927354			COG0434	Membrane biogenesis protein, BtpA/SgcQ family (BtpA)	K06971	uncharacterized protein	ko00001	KEGG Orthology (KO)>>>09190 Not Included in Pathway or Brite>>>09194 Poorly characterized>>>99997 Function unknown			PF03437.21	BtpA family	M	Cell wall/membrane/envelope biogenesis			------------------------------MDLKQIFKTRNPIIGVVHLRPLPTSPLWGGNLQAIISRAEREATALVSGGVDGIIVENFFDAPFVKDQVDPAVVSAMTLLVQKIMNLVSLPIGINVLRNDGQSAMAIAYCVEAQFIRVNVLTGVMATDQGLIEGIAHQLLRYRRELGSNVKIFADVLVKHARPLGEQNLMTVVQETIERGLADGVIISGRATGSPPSLEDLELARAAAAGTPVFIGSGANWKNIS
73415	GC_00001763	single_copy_core	USCT11	1809	29	29	1	1	0.991169	0.871259	0.927354			COG0434	Membrane biogenesis protein, BtpA/SgcQ family (BtpA)	K06971	uncharacterized protein	ko00001	KEGG Orthology (KO)>>>09190 Not Included in Pathway or Brite>>>09194 Poorly characterized>>>99997 Function unknown			PF03437.21	BtpA family	M	Cell wall/membrane/envelope biogenesis			------------------------------MDLKQIFKTRNPIIGVVHLRPLPTSPLWGGNLQAIISRAEREATALVSGGVDGIIVENFFDAPFVKDQVDPAVVSAMTLLVQKIMNLVSLPIGINVLRNDGQSAMAIAYCVEAQFIRVNVLTGVMATDQGLIEGIAHQLLRYRRELGSNVKIFADVLVKHARPLGEQNLMTVVQETIERGLADGVIISGRATGSPPSLEDLELAMAAAAGTPVFIGSGANWKNIS
73416	GC_00001763	single_copy_core	USCT12UA	3100	29	29	1	1	0.991169	0.871259	0.927354			COG0434	Membrane biogenesis protein, BtpA/SgcQ family (BtpA)	K06971	uncharacterized protein	ko00001	KEGG Orthology (KO)>>>09190 Not Included in Pathway or Brite>>>09194 Poorly characterized>>>99997 Function unknown			PF03437.21	BtpA family	M	Cell wall/membrane/envelope biogenesis			------------------------------MDLKQIFKTRNPIIGVVHLRPLPTSPLWGGNLQAIISRAEREATALVSGGVDGIIVENFFDAPFVKDQVDPAVVSAMTLLVQKIMNLVSLPIGINVLRNDGQSAMAIAYCVEAQFIRVNVLTGVMATDQGLIEGIAHQLLRYRRELGSNVKIFADVLVKHARPLGEQNLMTVVQETIERGLADGVIISGRATGSPPSLEDLELARAAAAGTPVFIGSGANWKNIS
73417	GC_00001763	single_copy_core	USCT13	6230	29	29	1	1	0.991169	0.871259	0.927354			COG0434	Membrane biogenesis protein, BtpA/SgcQ family (BtpA)	K06971	uncharacterized protein	ko00001	KEGG Orthology (KO)>>>09190 Not Included in Pathway or Brite>>>09194 Poorly characterized>>>99997 Function unknown			PF03437.21	BtpA family	M	Cell wall/membrane/envelope biogenesis			------------------------------MDLKQIFKTRNPIIGVVHLRPLPTSPLWGGNLQAIISRAEREATALVSGGVDGIIVENFFDAPFVKDQVDPAVVSAMTLLVQKIMNLVSLPIGINVLRNDGQSAMAIAYCVEAQFIRVNVLTGVMATDQGLIEGIAHQLLRYRRELGSNVKIFADVLVKHARPLGEQNLMTVVQETIERGLADGVIISGRATGSPPSLEDLELARAAAAGTPVFIGSGANWKNIS
73418	GC_00001763	single_copy_core	USCT14	1238	29	29	1	1	0.991169	0.871259	0.927354			COG0434	Membrane biogenesis protein, BtpA/SgcQ family (BtpA)	K06971	uncharacterized protein	ko00001	KEGG Orthology (KO)>>>09190 Not Included in Pathway or Brite>>>09194 Poorly characterized>>>99997 Function unknown			PF03437.21	BtpA family	M	Cell wall/membrane/envelope biogenesis			------------------------------MDLKQIFKTRNPIIGVVHLRPLPTSPLWGGNLQAIISRAEREATALVSGGVDGIIVENFFDAPFVKDQVDPAVVSAMTLLVQKIMNLVSLPIGINVLRNDGQSAMAIAYCVEAQFIRVNVLTGVMATDQGLIEGIAHQLLRYRRELGSNVKIFADVLVKHARPLGEQNLMTVVQETIERGLADGVIISGRATGSPPSLEDLELAMAAAAGTPVFIGSGANWKNIS
73419	GC_00001763	single_copy_core	USCT15UA	2489	29	29	1	1	0.991169	0.871259	0.927354			COG0434	Membrane biogenesis protein, BtpA/SgcQ family (BtpA)	K06971	uncharacterized protein	ko00001	KEGG Orthology (KO)>>>09190 Not Included in Pathway or Brite>>>09194 Poorly characterized>>>99997 Function unknown			PF03437.21	BtpA family	M	Cell wall/membrane/envelope biogenesis			------------------------------MDLKQIFKTRNPIIGVVHLRPLPTSPLWGGNLQAIISRAEREATALVSGGVDGIIVENFFDAPFVKDQVDPAVVSAMTLLVQKIMNLVSLPIGINVLRNDGQSAMAIAYCVEAQFIRVNVLTGVMATDQGLIEGIAHQLLRYRRELGSNVKIFADVLVKHARPLGEQNLMTVVQETIERGLADGVIISGRATGSPPSLEDLELAMAAAAGTPVFIGSGANWKNIS
73420	GC_00001763	single_copy_core	USCT19	4029	29	29	1	1	0.991169	0.871259	0.927354			COG0434	Membrane biogenesis protein, BtpA/SgcQ family (BtpA)	K06971	uncharacterized protein	ko00001	KEGG Orthology (KO)>>>09190 Not Included in Pathway or Brite>>>09194 Poorly characterized>>>99997 Function unknown			PF03437.21	BtpA family	M	Cell wall/membrane/envelope biogenesis			------------------------------MDLKQIFKTRNPIIGVVHLRPLPTSPLWGGNLQAIISRAEREATALVSGGVDGIIVENFFDAPFVKDQVDPAVVSAMTLLVQKIMNLVSLPIGINVLRNDGQSAMAIAYCVEAQFIRVNVLTGVMATDQGLIEGIAHQLLRYRRELGSNVKIFADVLVKHARPLGEQNLMTVVQETIERGLADGVIISGRATGSPPSLEDLELAMAAAAGTPVFIGSGANWKNIS
73421	GC_00001763	single_copy_core	USCT21	4096	29	29	1	1	0.991169	0.871259	0.927354			COG0434	Membrane biogenesis protein, BtpA/SgcQ family (BtpA)	K06971	uncharacterized protein	ko00001	KEGG Orthology (KO)>>>09190 Not Included in Pathway or Brite>>>09194 Poorly characterized>>>99997 Function unknown			PF03437.21	BtpA family	M	Cell wall/membrane/envelope biogenesis			------------------------------MDLKQIFKTRNPIIGVVHLRPLPTSPLWGGNLQAIISRAEREATALVSGGVDGIIVENFFDAPFVKDQVDPAVVSAMTLLVQKIMNLVSLPIGINVLRNDGQSAMAIAYCVEAQFIRVNVLTGVMATDQGLIEGIAHQLLRYRRELGSNVKIFADVLVKHARPLGEQNLMTVVQETIERGLADGVIISGRATGSPPSLEDLELAMAAAAGTPVFIGSGANWKNIS
73422	GC_00001763	single_copy_core	USCT24UA	5382	29	29	1	1	0.991169	0.871259	0.927354			COG0434	Membrane biogenesis protein, BtpA/SgcQ family (BtpA)	K06971	uncharacterized protein	ko00001	KEGG Orthology (KO)>>>09190 Not Included in Pathway or Brite>>>09194 Poorly characterized>>>99997 Function unknown			PF03437.21	BtpA family	M	Cell wall/membrane/envelope biogenesis			------------------------------MDLKQIFKTRNPIIGVVHLRPLPTSPLWGGNLQAIISRAEREATALVSGGVDGIIVENFFDAPFVKDQVDPAVVSAMTLLVQKIMNLVSLPIGINVLRNDGQSAMAIAYCVEAQFIRVNVLTGVMATDQGLIEGIAHQLLRYRRELGSNVKIFADVLVKHARPLGEQNLMTVVQETIERGLADGVIISGRATGSPPSLEDLELAMAAAAGTPVFIGSGANWKNIS
73423	GC_00001763	single_copy_core	USCT25	306	29	29	1	1	0.991169	0.871259	0.927354			COG0434	Membrane biogenesis protein, BtpA/SgcQ family (BtpA)	K06971	uncharacterized protein	ko00001	KEGG Orthology (KO)>>>09190 Not Included in Pathway or Brite>>>09194 Poorly characterized>>>99997 Function unknown			PF03437.21	BtpA family	M	Cell wall/membrane/envelope biogenesis			------------------------------MDLKQIFKTRNPIIGVVHLRPLPTSPLWGGNLQAIISRAEREATALVSGGVDGIIVENFFDAPFVKDQVDPAVVSAMTLLVQKIMNLVSLPIGINVLRNDGQSAMAIAYCVEAQFIRVNVLTGVMATDQGLIEGIAHQLLRYRRELGSNVKIFADVLVKHARPLGEQNLMTVVQETIERGLADGVIISGRATGSPPSLEDLELAMAAAAGTPVFIGSGANWKNIS
73424	GC_00001763	single_copy_core	USCT26	1260	29	29	1	1	0.991169	0.871259	0.927354			COG0434	Membrane biogenesis protein, BtpA/SgcQ family (BtpA)	K06971	uncharacterized protein	ko00001	KEGG Orthology (KO)>>>09190 Not Included in Pathway or Brite>>>09194 Poorly characterized>>>99997 Function unknown			PF03437.21	BtpA family	M	Cell wall/membrane/envelope biogenesis			------------------------------MDLKQIFKTRNPIIGVVHLRPLPTSPLWGGNLQAIISRAEREATALVSGGVDGIIVENFFDAPFVKDQVDPAVVSAMTLLVQKIMNLVSLPIGINVLRNDGQSAMAIAYCVEAQFIRVNVLTGVMATDQGLIEGIAHQLLRYRRELGSNVKIFADVLVKHARPLGEQNLMTVVQETIERGLADGVIISGRATGSPPSLEDLELAMAAAAGTPVFIGSGANWKNIS
73425	GC_00001763	single_copy_core	USCT33	5370	29	29	1	1	0.991169	0.871259	0.927354			COG0434	Membrane biogenesis protein, BtpA/SgcQ family (BtpA)	K06971	uncharacterized protein	ko00001	KEGG Orthology (KO)>>>09190 Not Included in Pathway or Brite>>>09194 Poorly characterized>>>99997 Function unknown			PF03437.21	BtpA family	M	Cell wall/membrane/envelope biogenesis			------------------------------MDLKQIFKTRNPIIGVVHLRPLPTSPLWGGNLQAIISRAEREATALVSGGVDGIIVENFFDAPFVKDQVDPAVVSAMTLLVQKIMNLVSLPIGINVLRNDGQSAMAIAYCVEAQFIRVNVLTGVMATDQGLIEGIAHQLLRYRRELGSNVKIFADVLVKHARPLGEQNLMTVVQETIERGLADGVIISGRATGSPPSLEDLELARAAAAGTPVFIGSGANWKNIS
73426	GC_00001763	single_copy_core	USCT35	3249	29	29	1	1	0.991169	0.871259	0.927354			COG0434	Membrane biogenesis protein, BtpA/SgcQ family (BtpA)	K06971	uncharacterized protein	ko00001	KEGG Orthology (KO)>>>09190 Not Included in Pathway or Brite>>>09194 Poorly characterized>>>99997 Function unknown			PF03437.21	BtpA family	M	Cell wall/membrane/envelope biogenesis			------------------------------MDLKQIFKTRNPIIGVVHLRPLPTSPLWGGNLQAIISRAEREATALVSGGVDGIIVENFFDAPFVKDQVDPAVVSAMTLLVQKIMNLVSLPIGINVLRNDGQSAMAIAYCVEAQFIRVNVLTGVMATDQGLIEGIAHQLLRYRRELGSNVKIFADVLVKHARPLGEQNLMTVVQETIERGLADGVIISGRATGSPPSLEDLELAMAAAAGTPVFIGSGANWKNIS
73427	GC_00001763	single_copy_core	USCT36	5127	29	29	1	1	0.991169	0.871259	0.927354			COG0434	Membrane biogenesis protein, BtpA/SgcQ family (BtpA)	K06971	uncharacterized protein	ko00001	KEGG Orthology (KO)>>>09190 Not Included in Pathway or Brite>>>09194 Poorly characterized>>>99997 Function unknown			PF03437.21	BtpA family	M	Cell wall/membrane/envelope biogenesis			------------------------------MDLKQIFKTRNPIIGVVHLRPLPTSPLWGGNLQAIISRAEREATALVSGGVDGIIVENFFDAPFVKDQVDPAVVSAMTLLVQKIMNLVSLPIGINVLRNDGQSAMAIAYCVEAQFIRVNVLTGVMATDQGLIEGIAHQLLRYRRELGSNVKIFADVLVKHARPLGEQNLMTVVQETIERGLADGVIISGRATGSPPSLEDLELAMAAAAGTPVFIGSGANWKNIS
73428	GC_00001763	single_copy_core	USCT42	732	29	29	1	1	0.991169	0.871259	0.927354			COG0434	Membrane biogenesis protein, BtpA/SgcQ family (BtpA)	K06971	uncharacterized protein	ko00001	KEGG Orthology (KO)>>>09190 Not Included in Pathway or Brite>>>09194 Poorly characterized>>>99997 Function unknown			PF03437.21	BtpA family	M	Cell wall/membrane/envelope biogenesis			------------------------------MDLKQIFKTRNPIIGVVHLRPLPTSPLWGGNLQAIISRAEREATALVSGGVDGIIVENFFDAPFVKDQVDPAVVSAMTLLVQKIMNLVSLPIGINVLRNDGQSAMAIAYCVEAQFIRVNVLTGVMATDQGLIEGIAHQLLRYRRELGSNVKIFADVLVKHARPLGEQNLMTVVQETIERGLADGVIISGRATGSPPSLEDLELARAAAAGTPVFIGSGANWKNIS
73429	GC_00001763	single_copy_core	USCT80	1481	29	29	1	1	0.991169	0.871259	0.927354			COG0434	Membrane biogenesis protein, BtpA/SgcQ family (BtpA)	K06971	uncharacterized protein	ko00001	KEGG Orthology (KO)>>>09190 Not Included in Pathway or Brite>>>09194 Poorly characterized>>>99997 Function unknown			PF03437.21	BtpA family	M	Cell wall/membrane/envelope biogenesis			------------------------------MDLKQIFKTRNPIIGVVHLRPLPTSPLWGGNLQAIISRAEREATALVSGGVDGIIVENFFDAPFVKDQVDPAVVSAMTLLVQKIMNLVSLPIGINVLRNDGQSAMAIAYCVEAQFIRVNVLTGVMATDQGLIEGIAHQLLRYRRELGSNVKIFADVLVKHARPLGEQNLMTVVQETIERGLADGVIISGRATGSPPSLEDLELAMAAAAGTPVFIGSGANWKNIS
73430	GC_00001763	single_copy_core	USCT90	3797	29	29	1	1	0.991169	0.871259	0.927354			COG0434	Membrane biogenesis protein, BtpA/SgcQ family (BtpA)	K06971	uncharacterized protein	ko00001	KEGG Orthology (KO)>>>09190 Not Included in Pathway or Brite>>>09194 Poorly characterized>>>99997 Function unknown			PF03437.21	BtpA family	M	Cell wall/membrane/envelope biogenesis			------------------------------MDLKQIFKTRNPIIGVVHLRPLPTSPLWGGNLQAIISRAEREATALVSGGVDGIIVENFFDAPFVKDQVDPAVVSAMTLLVQKIMNLVSLPIGINVLRNDGQSAMAIAYCVEAQFIRVNVLTGVMATDQGLIEGIAHQLLRYRRELGSNVKIFADVLVKHARPLGEQNLMTVVQETIERGLADGVIISGRATGSPPSLEDLELAMAAAAGTPVFIGSGANWKNIS
73431	GC_00001763	single_copy_core	USCT91	3825	29	29	1	1	0.991169	0.871259	0.927354			COG0434	Membrane biogenesis protein, BtpA/SgcQ family (BtpA)	K06971	uncharacterized protein	ko00001	KEGG Orthology (KO)>>>09190 Not Included in Pathway or Brite>>>09194 Poorly characterized>>>99997 Function unknown			PF03437.21	BtpA family	M	Cell wall/membrane/envelope biogenesis			------------------------------MDLKQIFKTRNPIIGVVHLRPLPTSPLWGGNLQAIISRAEREATALVSGGVDGIIVENFFDAPFVKDQVDPAVVSAMTLLVQKIMNLVSLPIGINVLRNDGQSAMAIAYCVEAQFIRVNVLTGVMATDQGLIEGIAHQLLRYRRELGSNVKIFADVLVKHARPLGEQNLMTVVQETIERGLADGVIISGRATGSPPSLEDLELARAAAAGTPVFIGSGANWKNIS
73432	GC_00001763	single_copy_core	USCT94	3346	29	29	1	1	0.991169	0.871259	0.927354			COG0434	Membrane biogenesis protein, BtpA/SgcQ family (BtpA)	K06971	uncharacterized protein	ko00001	KEGG Orthology (KO)>>>09190 Not Included in Pathway or Brite>>>09194 Poorly characterized>>>99997 Function unknown			PF03437.21	BtpA family	M	Cell wall/membrane/envelope biogenesis			------------------------------MDLKQIFKTRNPIIGVVHLRPLPTSPLWGGNLQAIISRAEREATALVSGGVDGIIVENFFDAPFVKDQVDPAVVSAMTLLVQKIMNLVSLPIGINVLRNDGQSAMAIAYCVEAQFIRVNVLTGVMATDQGLIEGIAHQLLRYRRELGSNVKIFADVLVKHARPLGEQNLMTVVQETIERGLADGVIISGRATGSPPSLEDLELARAAAAGTPVFIGSGANWKNIS
73433	GC_00001763	single_copy_core	USCT98	414	29	29	1	1	0.991169	0.871259	0.927354			COG0434	Membrane biogenesis protein, BtpA/SgcQ family (BtpA)	K06971	uncharacterized protein	ko00001	KEGG Orthology (KO)>>>09190 Not Included in Pathway or Brite>>>09194 Poorly characterized>>>99997 Function unknown			PF03437.21	BtpA family	M	Cell wall/membrane/envelope biogenesis			------------------------------MDLKQIFKTRNPIIGVVHLRPLPTSPLWGGNLQAIISRAEREATALVSGGVDGIIVENFFDAPFVKDQVDPAVVSAMTLLVQKIMNLVSLPIGINVLRNDGQSAMAIAYCVEAQFIRVNVLTGVMATDQGLIEGIAHQLLRYRRELGSNVKIFADVLVKHARPLGEQNLMTVVQETIERGLADGVIISGRATGSPPSLEDLELAMAAAAGTPVFIGSGANWKNIS
73434	GC_00001763	single_copy_core	USCT99	2214	29	29	1	1	0.991169	0.871259	0.927354			COG0434	Membrane biogenesis protein, BtpA/SgcQ family (BtpA)	K06971	uncharacterized protein	ko00001	KEGG Orthology (KO)>>>09190 Not Included in Pathway or Brite>>>09194 Poorly characterized>>>99997 Function unknown			PF03437.21	BtpA family	M	Cell wall/membrane/envelope biogenesis			------------------------------MDLKQIFKTRNPIIGVVHLRPLPTSPLWGGNLQAIISRAEREATALVSGGVDGIIVENFFDAPFVKDQVDPAVVSAMTLLVQKIMNLVSLPIGINVLRNDGQSAMAIAYCVEAQFIRVNVLTGVMATDQGLIEGIAHQLLRYRRELGSNVKIFADVLVKHARPLGEQNLMTVVQETIERGLADGVIISGRATGSPPSLEDLELARAAAAGTPVFIGSGANWKNIS
73435	GC_00001763	single_copy_core	VI_I	1013	29	29	1	1	0.991169	0.871259	0.927354			COG0434	Membrane biogenesis protein, BtpA/SgcQ family (BtpA)	K06971	uncharacterized protein	ko00001	KEGG Orthology (KO)>>>09190 Not Included in Pathway or Brite>>>09194 Poorly characterized>>>99997 Function unknown			PF03437.21	BtpA family	M	Cell wall/membrane/envelope biogenesis			------------------------------MDLKQIFKTRNPIIGVVHLRPLPTSPLWGGNLQAIISRAEREATALVSGGVDGIIVENFFDAPFVKDQVDPAVVSAMTLLVQKIMNLVSLPIGINVLRNDGQSAMAIAYCVEAQFIRVNVLTGVMATDQGLIEGIAHQLLRYRRELGSNVKIFADVLVKHARPLGEQNLMTVVQETIERGLADGVIISGRATGSPPSLEDLELARAAAAGTPVFIGSGANWKNIS
73436	GC_00001764	single_copy_core	H9_4	786	29	29	1	1	0.966615	0.968884	0.967748																	MYVDREKALGMNCIQIF--QKFLFDFLLLTSSSLNPFLPEFRMVLIIFLASGLISCNQITEMAIQLDLNVSRIENIQRRGKIDNEVYLKGVVESRAPFLETNAYELVDNTGSIWIFTTAELPKIGTKMIIKGKIRYQGIVVPQLGNKDVGDFYIEELERREQESYEQQ
73437	GC_00001764	single_copy_core	IMS101	4212	29	29	1	1	0.966615	0.968884	0.967748																	----------MNYIQILISHRFLSNVLLFTSSLLNQFLVQFRMILIIFLVSGLIGCNQITETAIKLNLNVSWIGKIQRKGKIDNQVYLKGVVEGRAPFLETGAYELTDSTGSIWILTRAELPKIGAKITIKGKIHYQSIVVPQLGNKDVGDFYIEELERIEEENYE--
73438	GC_00001764	single_copy_core	MAGR02	4312	29	29	1	1	0.966615	0.968884	0.967748																	MYVDREKALGMNCIQIF--QKFLFDFLLLTSSSLNPFLPEFRMVLIIFLASGLISCNQITEMAIQLDLNVSRIENIQRRGKIDNEVYLKGVVESRAPFLETNAYELVDNTGSIWIFTTAELPKIGTKMIIKGKIRYQGIVVPQLGNRDVGDFYIEELERREQESYEQQ
73439	GC_00001764	single_copy_core	T2175	4211	29	29	1	1	0.966615	0.968884	0.967748																	----------MNYIQILISHRFLSNVLLFTSSLLNQFLVQFRMILIIFLVSGLIGCNQITETAIKLNLNVSWIGKIQRKGKIDNQVYLKGVVEGRAPFLETGAYELTDSTGSIWILTRAELPKIGAKITIKGKIHYQSIVVPQLGNKDVGDFYIEELERIEEENYE--
73440	GC_00001764	single_copy_core	USCT02UA	3343	29	29	1	1	0.966615	0.968884	0.967748																	MYVDREKALGMNCIQIF--QKFLFDFLLLTSSSLNPFLPEFRMVLIIFLASGLISCNQITEMAIQLDLNVSRIENIQRRGNIDNEVYLKGVVESRAPFLETNAYELVDNTGSIWIFTTAELPKVGTKMIIKGKICYQGIVVPKLGNKDVGDFYIEELERREQESYE--
73441	GC_00001764	single_copy_core	USCT03	2868	29	29	1	1	0.966615	0.968884	0.967748																	MYVDREKALGMNCIQIF--QKFLFDFLLLTSSSLNPFLPEFRMVLIIFLASGLISCNQITEMAIQLDLNVSRIENIQRRGNIDNEVYLKGVVESRAPFLETNAYELVDNTGSIWIFTTAELPKVGTKMIIKGKICYQGIVVPKLGNKDVGDFYIEELERREQESYE--
73442	GC_00001764	single_copy_core	USCT08	3057	29	29	1	1	0.966615	0.968884	0.967748																	MYVDREKALGMNCIQIF--QKFLFDFLLLTSSSLNPFLPEFRMVLIIFLASGLISCNQITEMAIQLDLNVSRIENIQRRGNIDNEVYLKGVVESRAPFLETNAYELVDNTGSIWIFTTAELPKVGTKMIIKGKICYQGIVVPKLGNKDVGDFYIEELERREQESYE--
73443	GC_00001764	single_copy_core	USCT09	2333	29	29	1	1	0.966615	0.968884	0.967748																	MYVDREKALGMNCIQIF--QKFLFDFLLLTSSSLNPFLPEFRMVLIIFLASGLISCNQITEMAIQLDLNVSRIENIQRRGNIDNEVYLKGVVESRAPFLETNAYELVDNTGSIWIFTTAELPKVGTKMIIKGKICYQGIVVPKLGNKDVGDFYIEELERREQESYE--
73444	GC_00001764	single_copy_core	USCT11	4819	29	29	1	1	0.966615	0.968884	0.967748																	MYVDREKALGMNCIQIF--QKFLFDFLLLTSSSLNPFLPEFRMVLIIFLASGLISCNQITEMAIQLDLNVSRIENIQRRGNIDNEVYLKGVVESRAPFLETNAYELVDNTGSIWIFTTAELPKVGTKMIIKGKIRYQGIVVPKLGNKDVGDFYIEELERREQESYE--
73445	GC_00001764	single_copy_core	USCT12UA	911	29	29	1	1	0.966615	0.968884	0.967748																	MYVDREKALGMNCIQIF--QKFLFDFLLLTSSSLNPFLPEFRMVLIIFLASGLISCNQITEMAIQLDLNVSRIENIQRRGNIDNEVYLKGVVESRAPFLETNAYELVDNTGSIWIFTTAELPKVGTKMIIKGKICYQGIVVPKLGNKDVGDFYIEELERREQESYE--
73446	GC_00001764	single_copy_core	USCT13	3473	29	29	1	1	0.966615	0.968884	0.967748																	MYVDREKALGMNCIQIF--QKFLFDFLLLTSSSLNPFLPEFRMVLIIFLASGLISCNQITEMAIQLDLNVSRIENIQRRGNIDNEVYLKGVVESRAPFLETNAYELVDNTGSIWIFTTAELPKVGTKMIIKGKICYQGIVVPKLGNKDVGDFYIEELERREQESYE--
73447	GC_00001764	single_copy_core	USCT14	5697	29	29	1	1	0.966615	0.968884	0.967748																	MYVDREKALGMNCIQIF--QKFLFDFLLLTSSSLNPFLPEFRMVLIIFLASGLISCNQITEMAIQLDLNVSRIENIQRRGNIDNEVYLKGVVESRAPFLETNAYELVDNTGSIWIFTTAELPKVGTKMIIKGKIRYQGIVVPKLGNKDVGDFYIEELERREQESYE--
73448	GC_00001764	single_copy_core	USCT15UA	813	29	29	1	1	0.966615	0.968884	0.967748																	MYVDREKALGMNCIQIF--QKFLFDFLLLTSSSLNPFLPEFRMVLIIFLASGLISCNQITEMAIQLDLNVSRIENIQRRGNIDNEVYLKGVVESRAPFLETNAYELVDNTGSIWIFTTAELPKVGTKMIIKGKICYQGIVVPKLGNKDVGDFYIEELERREQESYE--
73449	GC_00001764	single_copy_core	USCT19	2895	29	29	1	1	0.966615	0.968884	0.967748																	MYVDREKALGMNCIQIF--QKFLFDFLLLTSSSLNPFLPEFRMVLIIFLASGLISCNQITEMAIQLDLNVSRIENIQRRGNIDNEVYLKGVVESRAPFLETNAYELVDNTGSIWIFTTAELPKVGTKMIIKGKIRYQGIVVPKLGNKDVGDFYIEELERREQESYE--
73450	GC_00001764	single_copy_core	USCT21	4603	29	29	1	1	0.966615	0.968884	0.967748																	MYVDREKALGMNCIQIF--QKFLFDFLLLTSSSLNPFLPEFRMVLIIFLASGLISCNQITEMAIQLDLNVSRIENIQRRGNIDNEVYLKGVVESRAPFLETNAYELVDNTGSIWIFTTAELPKVGTKMIIKGKIRYQGIVVPKLGNKDVGDFYIEELERREQESYE--
73451	GC_00001764	single_copy_core	USCT24UA	3713	29	29	1	1	0.966615	0.968884	0.967748																	MYVDREKALGMNCIQIF--QKFLFDFLLLTSSSLNPFLPEFRMVLIIFLASGLISCNQITEMAIQLDLNVSRIENIQRRGNIDNEVYLKGVVESRAPFLETNAYELVDNTGSIWIFTTAELPKVGTKMIIKGKIRYQGIVVPKLGNKDVGDFYIEELERREQESYE--
73452	GC_00001764	single_copy_core	USCT25	3090	29	29	1	1	0.966615	0.968884	0.967748																	MYVDREKALGMNCIQIF--QKFLFDFLLLTSSSLNPFLPEFRMVLIIFLASGLISCNQITEMAIQLDLNVSRIENIQRRGNIDNEVYLKGVVESRAPFLETNAYELVDNTGSIWIFTTAELPKVGTKMIIKGKIRYQGIVVPKLGNKDVGDFYIEELERREQESYE--
73453	GC_00001764	single_copy_core	USCT26	3810	29	29	1	1	0.966615	0.968884	0.967748																	MYVDREKALGMNCIQIF--QKFLFDFLLLTSSSLNPFLPEFRMVLIIFLASGLISCNQITEMAIQLDLNVSRIENIQRRGNIDNEVYLKGVVESRAPFLETNAYELVDNTGSIWIFTTAELPKVGTKMIIKGKIRYQGIVVPKLGNKDVGDFYIEELERREQESYE--
73454	GC_00001764	single_copy_core	USCT33	6083	29	29	1	1	0.966615	0.968884	0.967748																	MYVDREKALGMNCIQIF--QKFLFDFLLLTSSSLNPFLPEFRMVLIIFLASGLISCNQITEMAIQLDLNVSRIENIQRRGNIDNEVYLKGVVESRAPFLETNAYELVDNTGSIWIFTTAELPKVGTKMIIKGKICYQGIVVPKLGNKDVGDFYIEELERREQESYE--
73455	GC_00001764	single_copy_core	USCT35	3322	29	29	1	1	0.966615	0.968884	0.967748																	MYVDREKALGMNCIQIF--QKFLFDFLLLTSSSLNPFLPEFRMVLIIFLASGLISCNQITEMAIQLDLNVSRIENIQRRGNIDNEVYLKGVVESRAPFLETNAYELVDNTGSIWIFTTAELPKVGTKMIIKGKIRYQGIVVPKLGNKDVGDFYIEELERREQESYE--
73456	GC_00001764	single_copy_core	USCT36	2254	29	29	1	1	0.966615	0.968884	0.967748																	MYVDREKALGMNCIQIF--QKFLFDFLLLTSSSLNPFLPEFRMVLIIFLASGLISCNQITEMAIQLDLNVSRIENIQRRGNIDNEVYLKGVVESRAPFLETNAYELVDNTGSIWIFTTAELPKVGTKMIIKGKIRYQGIVVPKLGNKDVGDFYIEELERREQESYE--
73457	GC_00001764	single_copy_core	USCT42	5722	29	29	1	1	0.966615	0.968884	0.967748																	MYVDREKALGMNCIQIF--QKFLFDFLLLTSSSLNPFLPEFRMVLIIFLASGLISCNQITEMAIQLDLNVSRIENIQRRGNIDNEVYLKGVVESRAPFLETNAYELVDNTGSIWIFTTAELPKVGTKMIIKGKICYQGIVVPKLGNKDVGDFYIEELERREQESYE--
73458	GC_00001764	single_copy_core	USCT80	4393	29	29	1	1	0.966615	0.968884	0.967748																	MYVDREKALGMNCIQIF--QKFLFDFLLLTSSSLNPFLPEFRMVLIIFLASGLISCNQITEMAIQLDLNVSRIENIQRRGNIDNEVYLKGVVESRAPFLETNAYELVDNTGSIWIFTTAELPKVGTKMIIKGKICYQGIVVPKLGNKDVGDFYIEELERREQESYE--
73459	GC_00001764	single_copy_core	USCT90	1459	29	29	1	1	0.966615	0.968884	0.967748																	MYVDREKALGMNCIQIF--QKFLFDFLLLTSSSLNPFLPEFRMVLIIFLASGLISCNQITEMAIQLDLNVSRIENIQRRGNIDNEVYLKGVVESRAPFLETNAYELVDNTGSIWIFTTAELPKVGTKMIIKGKICYQGIVVPKLGNKDVGDFYIEELERREQESYE--
73460	GC_00001764	single_copy_core	USCT91	3090	29	29	1	1	0.966615	0.968884	0.967748																	MYVDREKALGMNCIQIF--QKFLFDFLLLTSSSLNPFLPEFRMVLIIFLASGLISCNQITEMAIQLDLNVSRIENIQRRGNIDNEVYLKGVVESRAPFLETNAYELVDNTGSIWIFTTAELPKVGTKMIIKGKICYQGIVVPKLGNKDVGDFYIEELERREQESYE--
73461	GC_00001764	single_copy_core	USCT94	216	29	29	1	1	0.966615	0.968884	0.967748																	MYVDREKALGMNCIQIF--QKFLFDFLLLTSSSLNPFLPEFRMVLIIFLASGLISCNQITEMAIQLDLNVSRIENIQRRGNIDNEVYLKGVVESRAPFLETNAYELVDNTGSIWIFTTAELPKVGTKMIIKGKICYQGIVVPKLGNKDVGDFYIEELERREQESYE--
73462	GC_00001764	single_copy_core	USCT98	4475	29	29	1	1	0.966615	0.968884	0.967748																	MYVDREKALGMNCIQIF--QKFLFDFLLLTSSSLNPFLPEFRMVLIIFLASGLISCNQITEMAIQLDLNVSRIENIQRRGNIDNEVYLKGVVESRAPFLETNAYELVDNTGSIWIFTTAELPKVGTKMIIKGKIRYQGIVVPKLGNKDVGDFYIEELERREQESYE--
73463	GC_00001764	single_copy_core	USCT99	6404	29	29	1	1	0.966615	0.968884	0.967748																	MYVDREKALGMNCIQIF--QKFLFDFLLLTSSSLNPFLPEFRMVLIIFLASGLISCNQITEMAIQLDLNVSRIENIQRRGNIDNEVYLKGVVESRAPFLETNAYELVDNTGSIWIFTTAELPKVGTKMIIKGKICYQGIVVPKLGNKDVGDFYIEELERREQESYE--
73464	GC_00001764	single_copy_core	VI_I	2025	29	29	1	1	0.966615	0.968884	0.967748																	MYVDREKALGMNCIQIF--QKFLFDFLLLTSSSLNPFLPEFRMVLIIFLASGLISCNQITEMAIQLDLNVSRIENIQRRGNIDNEVYLKGVVESRAPFLETNAYELVDNTGSIWIFTTAELPKVGTKMIIKGKICYQGIVVPKLGNKDVGDFYIEELERREQESYE--
73465	GC_00001765	single_copy_core	H9_4	3374	29	29	1	1	0.984194	0.995193	0.989663			COG2211	Na+/melibiose symporter or related transporter (MelB) (PDB:4M64)	K03292	glycoside/pentoside/hexuronide:cation symporter, GPH family	ko00001	KEGG Orthology (KO)>>>09190 Not Included in Pathway or Brite>>>09193 Unclassified: signaling and cellular processes>>>99977 Transport			PF13347.12	MFS/sugar transport protein	G	Carbohydrate transport and metabolism			MNLTKKTIAAFVSPGIPLSALGLPLIVYLPPFYAEEMGLGLSLVGTVFMITRFWDVLTDPVLGVLSDRVTTPLGRRRHWIILSVPILMICVYKVFMPEAPITGNYLLFWMLLLYVGWTLLSISHMSWGAELSSDYYERSRVQGWREFALVFGMLAVLILPTILEQAGGVNSETKVAAMGWFTIILLPITVAIAVSNVQERPAAPSSQLSFFKSTSALLKNKLLIRVLLADLMIGLTPGIVGSIYIFFVTYVMQVGQWSSLMLLLYFIASFCGVPLWMHLSYKLEKHRTFGVAKIYGCVILASLLFVQPGNLWLYALVNILFGIESGSGAFLLRSIMADITDHDNWESGTQRTGLYYSLLTMTTKVGSALGVGMVYPILDWIGFAPGVENSTGTIEALKYIFICVPIPISLLAAFLIWNFPLDSTRQKELRRLLAERDSMVSLK
73466	GC_00001765	single_copy_core	IMS101	2104	29	29	1	1	0.984194	0.995193	0.989663			COG2211	Na+/melibiose symporter or related transporter (MelB) (PDB:4M64)	K03292	glycoside/pentoside/hexuronide:cation symporter, GPH family	ko00001|ko01000|ko01001|ko02022	KEGG Orthology (KO)>>>09130 Environmental Information Processing>>>09132 Signal transduction>>>02020 Two-component system [PATH:ko02020]|Enzymes>>>2. Transferases>>>2.7 Transferring phosphorus-containing groups>>>2.7.13 Protein-histidine kinases>>>2.7.13.3 histidine kinase|Protein kinases>>>Histidine kinases>>>Spo family [OT]|Two-component system>>>Spo family>>>KinABCDE-Spo0FA (sporulation control)			PF13347.12	MFS/sugar transport protein	G	Carbohydrate transport and metabolism			MNLSKKTIVAFVSPGIPLSALGLPLLVYLPPFYAEEMGLGLSLVGTIFMIARLWDVFTDPVLGVFSDRVTTPLGRRRHWIILSVPILMICVYKVFMPGAQITGNYLLFWMLLLYVGWTLLSISHMSWGAELSSDYYERSRVQGWREFALVFGMLAVLILPTILEQTGGVDSSTKVAAMGWFTIILLPITVAFAVSNVKERAVEPSCQLGFFESASILLKNKLLIQVLLADLMIGLIPGIIGSIYIFFVTYVMELGEQSNLMLLLYFTASFCGIPVWMRLSYKLEKHRTFGVAKIYGCIVLASLFLVQPGNLWLYALVNILFGIESGSGAFLLRSIMADVTDHDNLESGTQRTGLYYSLLTMTTKVGSALGVGIIYRILDWIGFDPGVENTAGAIEALKYIFIFVPIPISILAAIVIWNFPLDSTRQKELRRLLAERDSVISSK
73467	GC_00001765	single_copy_core	MAGR02	4470	29	29	1	1	0.984194	0.995193	0.989663			COG2211	Na+/melibiose symporter or related transporter (MelB) (PDB:4M64)	K03292	glycoside/pentoside/hexuronide:cation symporter, GPH family	ko00001	KEGG Orthology (KO)>>>09190 Not Included in Pathway or Brite>>>09193 Unclassified: signaling and cellular processes>>>99977 Transport			PF13347.12	MFS/sugar transport protein	G	Carbohydrate transport and metabolism			MNLTKKTIAAFVSPGIPLSALGLPLIVYLPPFYAEEMGLGLSLVGTVFMITRFWDVLTDPVLGVLSDRVTTPLGRRRHWIILSVPILMICVYKVFMPEAPITGNYLLFWMLLLYVGWTLLSISHMSWGAELSSDYYERSRVQGWREFALVFGMLAVLILPTILEQAGGVNSETKVAAMGWFTIILLPITVAIAVSNVQERPAAPSSQLSFFKSTSALLKNKLLIRVLLADLMIGLTPGIVGSIYIFFVTYVMQVGQWSSLMLLLYFIASFCGVPLWMRLSYKLEKHRTFGVAKIYGCVILASLLFVQPGNLWLYALVNILFGIESGSGAFLLRSIMADITDHDNWESGTQRTGLYYSLLTMTTKVGSALGVGMVYPILDWIGFAPGVENTTGTIEALKYIFICVPIPISLLAAFLIWNFPLDSTRQKELRRLLAERDSMVSLK
73468	GC_00001765	single_copy_core	T2175	338	29	29	1	1	0.984194	0.995193	0.989663			COG2211	Na+/melibiose symporter or related transporter (MelB) (PDB:4M64)	K03292	glycoside/pentoside/hexuronide:cation symporter, GPH family	ko00001|ko01000|ko01001|ko02022	KEGG Orthology (KO)>>>09130 Environmental Information Processing>>>09132 Signal transduction>>>02020 Two-component system [PATH:ko02020]|Enzymes>>>2. Transferases>>>2.7 Transferring phosphorus-containing groups>>>2.7.13 Protein-histidine kinases>>>2.7.13.3 histidine kinase|Protein kinases>>>Histidine kinases>>>Spo family [OT]|Two-component system>>>Spo family>>>KinABCDE-Spo0FA (sporulation control)			PF13347.12	MFS/sugar transport protein	G	Carbohydrate transport and metabolism			MNLSKKTIVAFVSPGIPLSALGLPLLVYLPPFYAEEMGLGLSLVGTIFMIARLWDVFTDPVLGVFSDRVTTPLGRRRHWIILSVPILMICVYKVFMPGAQITGNYLLFWMLLLYVGWTLLSISHMSWGAELSSDYYERSRVQGWREFALVFGMLAVLILPTILEQTGGVDSSTKVAAMGWFTIILLPITVAFAVSNVKERAVEPSCQLGFFESASILLKNKLLIQVLLADLMIGLIPGIIGSIYIFFVTYVMELGEQSNLMLLLYFTASFCGIPVWMRLSYKLEKHRTFGVAKIYGCIVLASLFLVQPGNLWLYALVNILFGIESGSGAFLLRSIMADVTDHDNLESGTQRTGLYYSLLTMTTKVGSALGVGIIYRILDWIGFDPGVENTAGAIEALKYIFIFVPIPISILAAIVIWNFPLDSTRQKELRRLLAERDSVISSK
73469	GC_00001765	single_copy_core	USCT02UA	5842	29	29	1	1	0.984194	0.995193	0.989663			COG2211	Na+/melibiose symporter or related transporter (MelB) (PDB:4M64)	K03292	glycoside/pentoside/hexuronide:cation symporter, GPH family	ko02000	Transporters>>>Major facilitator superfamily (MFS)>>>Drug transporters>>>Drug:H+ antiporter-1 (12 spanner) (DHA1) family [TC:2.A.1.2]			PF13347.12	MFS/sugar transport protein	G	Carbohydrate transport and metabolism			MNLTKKTIAAFVSPGIPLSALGLPLIVYLPPFYAEEMGLGLSLVGTVFMITRFWDVLTDPVLGVLSDRVTTPLGRRRHWIILSVPILMICVYKVFMPEAPITGNYLLFWMLLLYVGWTLLSISHMSWGAELSSDYYERSRVQGWREFALVFGMLAVLILPTILEQAGGVNSETKVAAMGWFTIILLPITVAIAVSNVKERPAAPSSQLSFFKSTSALLKNKLLIRVLLADLMIGLTPGIVGSIYIFFVTYVMQVGQWSSLMLLLYFIASFCGVPLWMRLSYKLEKHRTFGVAKIYGCVILASLLLVQAGNLWLYALVNILFGIESGSGAFLLRSIMADITDHDNWESGTQRTGLYYSLLTMTTKVGSALGVGMVYPILDWIGFTPGVENTTGTIEALKYIFICVPIPISLLAAFLIWNFPLDSTRQKELRRLLAERDSMVSLK
73470	GC_00001765	single_copy_core	USCT03	4713	29	29	1	1	0.984194	0.995193	0.989663			COG2211	Na+/melibiose symporter or related transporter (MelB) (PDB:4M64)	K03292	glycoside/pentoside/hexuronide:cation symporter, GPH family	ko02000	Transporters>>>Major facilitator superfamily (MFS)>>>Drug transporters>>>Drug:H+ antiporter-1 (12 spanner) (DHA1) family [TC:2.A.1.2]			PF13347.12	MFS/sugar transport protein	G	Carbohydrate transport and metabolism			MNLTKKTIAAFVSPGIPLSALGLPLIVYLPPFYAEEMGLGLSLVGTVFMITRFWDVLTDPVLGVLSDRVTTPLGRRRHWIILSVPILMICVYKVFMPEAPITGNYLLFWMLLLYVGWTLLSISHMSWGAELSSDYYERSRVQGWREFALVFGMLAVLILPTILEQAGGVNSETKVAAMGWFTIILLPITVAIAVSNVKERPAAPSSQLSFFKSTSALLKNKLLIRVLLADLMIGLTPGIVGSIYIFFVTYVMQVGQWSSLMLLLYFIASFCGVPLWMRLSYKLEKHRTFGVAKIYGCVILASLLLVQAGNLWLYALVNILFGIESGSGAFLLRSIMADITDHDNWESGTQRTGLYYSLLTMTTKVGSALGVGMVYPILDWIGFTPGVENTTGTIEALKYIFICVPIPISLLAAFLIWNFPLDSTRQKELRRLLAERDSMVSLK
73471	GC_00001765	single_copy_core	USCT08	1968	29	29	1	1	0.984194	0.995193	0.989663			COG2211	Na+/melibiose symporter or related transporter (MelB) (PDB:4M64)	K03292	glycoside/pentoside/hexuronide:cation symporter, GPH family	ko02000	Transporters>>>Major facilitator superfamily (MFS)>>>Drug transporters>>>Drug:H+ antiporter-1 (12 spanner) (DHA1) family [TC:2.A.1.2]			PF13347.12	MFS/sugar transport protein	G	Carbohydrate transport and metabolism			MNLTKKTIAAFVSPGIPLSALGLPLIVYLPPFYAEEMGLGLSLVGTVFMITRFWDVLTDPVLGVLSDRVTTPLGRRRHWIILSVPILMICVYKVFMPEAPITGNYLLFWMLLLYVGWTLLSISHMSWGAELSSDYYERSRVQGWREFALVFGMLAVLILPTILEQAGGVNSETKVAAMGWFTIILLPITVAIAVSNVKERPAAPSSQLSFFKSTSALLKNKLLIRVLLADLMIGLTPGIVGSIYIFFVTYVMQVGQWSSLMLLLYFIASFCGVPLWMRLSYKLEKHRTFGVAKIYGCVILASLLLVQAGNLWLYALVNILFGIESGSGAFLLRSIMADITDHDNWESGTQRTGLYYSLLTMTTKVGSALGVGMVYPILDWIGFTPGVENTTGTIEALKYIFICVPIPISLLAAFLIWNFPLDSTRQKELRRLLAERDSMVSLK
73472	GC_00001765	single_copy_core	USCT09	2678	29	29	1	1	0.984194	0.995193	0.989663			COG2211	Na+/melibiose symporter or related transporter (MelB) (PDB:4M64)	K03292	glycoside/pentoside/hexuronide:cation symporter, GPH family	ko02000	Transporters>>>Major facilitator superfamily (MFS)>>>Drug transporters>>>Drug:H+ antiporter-1 (12 spanner) (DHA1) family [TC:2.A.1.2]			PF13347.12	MFS/sugar transport protein	G	Carbohydrate transport and metabolism			MNLTKKTIAAFVSPGIPLSALGLPLIVYLPPFYAEEMGLGLSLVGTVFMITRFWDVLTDPVLGVLSDRVTTPLGRRRHWIILSVPILMICVYKVFMPEAPITGNYLLFWMLLLYVGWTLLSISHMSWGAELSSDYYERSRVQGWREFALVFGMLAVLILPTILEQAGGVNSETKVAAMGWFTIILLPITVAIAVSNVKERPAAPSSQLSFFKSTSALLKNKLLIRVLLADLMIGLTPGIVGSIYIFFVTYVMQVGQWSSLMLLLYFIASFCGVPLWMRLSYKLEKHRTFGVAKIYGCVILASLLLVQAGNLWLYALVNILFGIESGSGAFLLRSIMADITDHDNWESGTQRTGLYYSLLTMTTKVGSALGVGMVYPILDWIGFTPGVENTTGTIEALKYIFICVPIPISLLAAFLIWNFPLDSTRQKELRRLLAERDSMVSLK
73473	GC_00001765	single_copy_core	USCT11	1110	29	29	1	1	0.984194	0.995193	0.989663			COG2211	Na+/melibiose symporter or related transporter (MelB) (PDB:4M64)	K03292	glycoside/pentoside/hexuronide:cation symporter, GPH family	ko01000|ko01003	Enzymes>>>2. Transferases>>>2.4 Glycosyltransferases>>>2.4.1 Hexosyltransferases>>>2.4.1.-|Glycosyltransferases>>>N-Glycan biosynthesis>>>Dol-linked oligosaccharide			PF13347.12	MFS/sugar transport protein	G	Carbohydrate transport and metabolism			MNLTKKTIAAFVSPGIPLSALGLPLIVYLPPFYAEEMGLGLSLVGTVFMITRFWDVLTDPVLGVLSDRVTTPLGRRRHWIILSVPILMICVYKVFMPEAPITGNYLLFWMLLLYVGWTLLSISHMSWGAELSSDYYERSRVQGWREFALVFGMLAVLILPTILEQAGGVNSETKVAAMGWFTIILLPITVAIAVSNVQERPAAPSSQLSFFKSTSALLKNKLLIRVLLADLMIGLTPGIVGSIYIFFVTYVMQVGQWSSLMLLLYFIASFCGVPLWMHLSYKLEKHRTFGVAKIYGCVILASLLLVQAGNLWLYALVNILFGIESGSGAFLLRSIMADITDHDNWESGTQRTGLYYSLLTMTTKVGSALGVGIVYPILDWIGFAPGVENTTGTIEALKYIFICVPIPISLLAAFLIWNFPLDSTRQKELRRLLAERDSMVSLK
73474	GC_00001765	single_copy_core	USCT12UA	5154	29	29	1	1	0.984194	0.995193	0.989663			COG2211	Na+/melibiose symporter or related transporter (MelB) (PDB:4M64)	K03292	glycoside/pentoside/hexuronide:cation symporter, GPH family	ko02000	Transporters>>>Major facilitator superfamily (MFS)>>>Drug transporters>>>Drug:H+ antiporter-1 (12 spanner) (DHA1) family [TC:2.A.1.2]			PF13347.12	MFS/sugar transport protein	G	Carbohydrate transport and metabolism			MNLTKKTIAAFVSPGIPLSALGLPLIVYLPPFYAEEMGLGLSLVGTVFMITRFWDVLTDPVLGVLSDRVTTPLGRRRHWIILSVPILMICVYKVFMPEAPITGNYLLFWMLLLYVGWTLLSISHMSWGAELSSDYYERSRVQGWREFALVFGMLAVLILPTILEQAGGVNSETKVAAMGWFTIILLPITVAIAVSNVKERPAAPSSQLSFFKSTSALLKNKLLIRVLLADLMIGLTPGIVGSIYIFFVTYVMQVGQWSSLMLLLYFIASFCGVPLWMRLSYKLEKHRTFGVAKIYGCVILASLLLVQAGNLWLYALVNILFGIESGSGAFLLRSIMADITDHDNWESGTQRTGLYYSLLTMTTKVGSALGVGMVYPILDWIGFTPGVENTTGTIEALKYIFICVPIPISLLAAFLIWNFPLDSTRQKELRRLLAERDSMVSLK
73475	GC_00001765	single_copy_core	USCT13	869	29	29	1	1	0.984194	0.995193	0.989663			COG2211	Na+/melibiose symporter or related transporter (MelB) (PDB:4M64)	K03292	glycoside/pentoside/hexuronide:cation symporter, GPH family	ko02000	Transporters>>>Major facilitator superfamily (MFS)>>>Drug transporters>>>Drug:H+ antiporter-1 (12 spanner) (DHA1) family [TC:2.A.1.2]			PF13347.12	MFS/sugar transport protein	G	Carbohydrate transport and metabolism			MNLTKKTIAAFVSPGIPLSALGLPLIVYLPPFYAEEMGLGLSLVGTVFMITRFWDVLTDPVLGVLSDRVTTPLGRRRHWIILSVPILMICVYKVFMPEAPITGNYLLFWMLLLYVGWTLLSISHMSWGAELSSDYYERSRVQGWREFALVFGMLAVLILPTILEQAGGVNSETKVAAMGWFTIILLPITVAIAVSNVKERPAAPSSQLSFFKSTSALLKNKLLIRVLLADLMIGLTPGIVGSIYIFFVTYVMQVGQWSSLMLLLYFIASFCGVPLWMRLSYKLEKHRTFGVAKIYGCVILASLLLVQAGNLWLYALVNILFGIESGSGAFLLRSIMADITDHDNWESGTQRTGLYYSLLTMTTKVGSALGVGMVYPILDWIGFTPGVENTTGTIEALKYIFICVPIPISLLAAFLIWNFPLDSTRQKELRRLLAERDSMVSLK
73476	GC_00001765	single_copy_core	USCT14	1732	29	29	1	1	0.984194	0.995193	0.989663			COG2211	Na+/melibiose symporter or related transporter (MelB) (PDB:4M64)	K03292	glycoside/pentoside/hexuronide:cation symporter, GPH family	ko01000|ko01003	Enzymes>>>2. Transferases>>>2.4 Glycosyltransferases>>>2.4.1 Hexosyltransferases>>>2.4.1.-|Glycosyltransferases>>>N-Glycan biosynthesis>>>Dol-linked oligosaccharide			PF13347.12	MFS/sugar transport protein	G	Carbohydrate transport and metabolism			MNLTKKTIAAFVSPGIPLSALGLPLIVYLPPFYAEEMGLGLSLVGTVFMITRFWDVLTDPVLGVLSDRVTTPLGRRRHWIILSVPILMICVYKVFMPEAPITGNYLLFWMLLLYVGWTLLSISHMSWGAELSSDYYERSRVQGWREFALVFGMLAVLILPTILEQAGGVNSETKVAAMGWFTIILLPITVAIAVSNVQERPAAPSSQLSFFKSTSALLKNKLLIRVLLADLMIGLTPGIVGSIYIFFVTYVMQVGQWSSLMLLLYFIASFCGVPLWMHLSYKLEKHRTFGVAKIYGCVILASLLLVQAGNLWLYALVNILFGIESGSGAFLLRSIMADITDHDNWESGTQRTGLYYSLLTMTTKVGSALGVGIVYPILDWIGFAPGVENTTGTIEALKYIFICVPIPISLLAAFLIWNFPLDSTRQKELRRLLAERDSMVSLK
73477	GC_00001765	single_copy_core	USCT15UA	2033	29	29	1	1	0.984194	0.995193	0.989663			COG2211	Na+/melibiose symporter or related transporter (MelB) (PDB:4M64)	K03292	glycoside/pentoside/hexuronide:cation symporter, GPH family	ko02000	Transporters>>>Major facilitator superfamily (MFS)>>>Drug transporters>>>Drug:H+ antiporter-1 (12 spanner) (DHA1) family [TC:2.A.1.2]			PF13347.12	MFS/sugar transport protein	G	Carbohydrate transport and metabolism			MNLTKKTIAAFVSPGIPLSALGLPLIVYLPPFYAEEMGLGLSLVGTVFMITRFWDVLTDPVLGVLSDRVTTPLGRRRHWIILSVPILMICVYKVFMPEAPITGNYLLFWMLLLYVGWTLLSISHMSWGAELSSDYYERSRVQGWREFALVFGMLAVLILPTILEQAGGVNSETKVAAMGWFTIILLPITVAIAVSNVKERPAAPSSQLSFFKSTSALLKNKLLIRVLLADLMIGLTPGIVGSIYIFFVTYVMQVGQWSSLMLLLYFIASFCGVPLWMRLSYKLEKHRTFGVAKIYGCVILASLLLVQAGNLWLYALVNILFGIESGSGAFLLRSIMADITDHDNWESGTQRTGLYYSLLTMTTKVGSALGVGMVYPILDWIGFTPGVENTTGTIEALKYIFICVPIPISLLAAFLIWNFPLDSTRQKELRRLLAERDSMVSLK
73478	GC_00001765	single_copy_core	USCT19	772	29	29	1	1	0.984194	0.995193	0.989663			COG2211	Na+/melibiose symporter or related transporter (MelB) (PDB:4M64)	K03292	glycoside/pentoside/hexuronide:cation symporter, GPH family	ko01000|ko01003	Enzymes>>>2. Transferases>>>2.4 Glycosyltransferases>>>2.4.1 Hexosyltransferases>>>2.4.1.-|Glycosyltransferases>>>N-Glycan biosynthesis>>>Dol-linked oligosaccharide			PF13347.12	MFS/sugar transport protein	G	Carbohydrate transport and metabolism			MNLTKKTIAAFVSPGIPLSALGLPLIVYLPPFYAEEMGLGLSLVGTVFMITRFWDVLTDPVLGVLSDRVTTPLGRRRHWIILSVPILMICVYKVFMPEAPITGNYLLFWMLLLYVGWTLLSISHMSWGAELSSDYYERSRVQGWREFALVFGMLAVLILPTILEQAGGVNSETKVAAMGWFTIILLPITVAIAVSNVQERPAAPSSQLSFFKSTSALLKNKLLIRVLLADLMIGLTPGIVGSIYIFFVTYVMQVGQWSSLMLLLYFIASFCGVPLWMHLSYKLEKHRTFGVAKIYGCVILASLLLVQAGNLWLYALVNILFGIESGSGAFLLRSIMADITDHDNWESGTQRTGLYYSLLTMTTKVGSALGVGIVYPILDWIGFAPGVENTTGTIEALKYIFICVPIPISLLAAFLIWNFPLDSTRQKELRRLLAERDSMVSLK
73479	GC_00001765	single_copy_core	USCT21	2969	29	29	1	1	0.984194	0.995193	0.989663			COG2211	Na+/melibiose symporter or related transporter (MelB) (PDB:4M64)	K03292	glycoside/pentoside/hexuronide:cation symporter, GPH family	ko00001|ko00001|ko01000|ko01001|ko02022	KEGG Orthology (KO)>>>09130 Environmental Information Processing>>>09132 Signal transduction>>>02020 Two-component system [PATH:ko02020]|KEGG Orthology (KO)>>>09140 Cellular Processes>>>09145 Cellular community - prokaryotes>>>02024 Quorum sensing [PATH:ko02024]|Enzymes>>>2. Transferases>>>2.7 Transferring phosphorus-containing groups>>>2.7.13 Protein-histidine kinases>>>2.7.13.3 histidine kinase|Protein kinases>>>Histidine kinases>>>NarL family|Two-component system>>>NarL family>>>ComP-ComA (competence)			PF13347.12	MFS/sugar transport protein	G	Carbohydrate transport and metabolism			MNLTKKTIAAFVSPGIPLSALGLPLIVYLPPFYAEEMGLGLSLVGTVFMITRFWDVLTDPVLGVLSDRVTTPLGRRRHWIILSVPILMICVYKVFMPEAPITGNYLLFWMLLLYVGWTLLSISHMSWGAELSSDYYERSRVQGWREFALVFGMLAVLILPTILEQAGGVNSETKVAAMGWFTIILLPITVAIAVSNVQERPAAPSSQLSFFKSTSALLKNKLLIRVLLADLMIGLTPGIVGSIYIFFVTYVMQVGQWSSLMLLLYFIASFCGVPLWMHLSYKLEKHRTFGVAKIYGCVILASLLLVQAGNLWLYALVNILFGIESGSGAFLLRSIMADITDHDNWESGTQRTGLYYSLLTMTTKVGSALGVGIVYPILDWIGFAPGVENTTGTIEALKYI--------------------------QDLR-----KDTIYSA-
73480	GC_00001765	single_copy_core	USCT24UA	220	29	29	1	1	0.984194	0.995193	0.989663			COG2211	Na+/melibiose symporter or related transporter (MelB) (PDB:4M64)	K03292	glycoside/pentoside/hexuronide:cation symporter, GPH family	ko01000|ko01003	Enzymes>>>2. Transferases>>>2.4 Glycosyltransferases>>>2.4.1 Hexosyltransferases>>>2.4.1.-|Glycosyltransferases>>>N-Glycan biosynthesis>>>Dol-linked oligosaccharide			PF13347.12	MFS/sugar transport protein	G	Carbohydrate transport and metabolism			MNLTKKTIAAFVSPGIPLSALGLPLIVYLPPFYAEEMGLGLSLVGTVFMITRFWDVLTDPVLGVLSDRVTTPLGRRRHWIILSVPILMICVYKVFMPEAPITGNYLLFWMLLLYVGWTLLSISHMSWGAELSSDYYERSRVQGWREFALVFGMLAVLILPTILEQAGGVNSETKVAAMGWFTIILLPITVAIAVSNVQERPAAPSSQLSFFKSTSALLKNKLLIRVLLADLMIGLTPGIVGSIYIFFVTYVMQVGQWSSLMLLLYFIASFCGVPLWMHLSYKLEKHRTFGVAKIYGCVILASLLLVQAGNLWLYALVNILFGIESGSGAFLLRSIMADITDHDNWESGTQRTGLYYSLLTMTTKVGSALGVGIVYPILDWIGFAPGVENTTGTIEALKYIFICVPIPISLLAAFLIWNFPLDSTRQKELRRLLAERDSMVSLK
73481	GC_00001765	single_copy_core	USCT25	5442	29	29	1	1	0.984194	0.995193	0.989663			COG2211	Na+/melibiose symporter or related transporter (MelB) (PDB:4M64)	K03292	glycoside/pentoside/hexuronide:cation symporter, GPH family	ko01000|ko01003	Enzymes>>>2. Transferases>>>2.4 Glycosyltransferases>>>2.4.1 Hexosyltransferases>>>2.4.1.-|Glycosyltransferases>>>N-Glycan biosynthesis>>>Dol-linked oligosaccharide			PF13347.12	MFS/sugar transport protein	G	Carbohydrate transport and metabolism			MNLTKKTIAAFVSPGIPLSALGLPLIVYLPPFYAEEMGLGLSLVGTVFMITRFWDVLTDPVLGVLSDRVTTPLGRRRHWIILSVPILMICVYKVFMPEAPITGNYLLFWMLLLYVGWTLLSISHMSWGAELSSDYYERSRVQGWREFALVFGMLAVLILPTILEQAGGVNSETKVAAMGWFTIILLPITVAIAVSNVQERPAAPSSQLSFFKSTSALLKNKLLIRVLLADLMIGLTPGIVGSIYIFFVTYVMQVGQWSSLMLLLYFIASFCGVPLWMHLSYKLEKHRTFGVAKIYGCVILASLLLVQAGNLWLYALVNILFGIESGSGAFLLRSIMADITDHDNWESGTQRTGLYYSLLTMTTKVGSALGVGIVYPILDWIGFAPGVENTTGTIEALKYIFICVPIPISLLAAFLIWNFPLDSTRQKELRRLLAERDSMVSLK
73482	GC_00001765	single_copy_core	USCT26	3312	29	29	1	1	0.984194	0.995193	0.989663			COG2211	Na+/melibiose symporter or related transporter (MelB) (PDB:4M64)	K03292	glycoside/pentoside/hexuronide:cation symporter, GPH family	ko01000|ko01003	Enzymes>>>2. Transferases>>>2.4 Glycosyltransferases>>>2.4.1 Hexosyltransferases>>>2.4.1.-|Glycosyltransferases>>>N-Glycan biosynthesis>>>Dol-linked oligosaccharide			PF13347.12	MFS/sugar transport protein	G	Carbohydrate transport and metabolism			MNLTKKTIAAFVSPGIPLSALGLPLIVYLPPFYAEEMGLGLSLVGTVFMITRFWDVLTDPVLGVLSDRVTTPLGRRRHWIILSVPILMICVYKVFMPEAPITGNYLLFWMLLLYVGWTLLSISHMSWGAELSSDYYERSRVQGWREFALVFGMLAVLILPTILEQAGGVNSETKVAAMGWFTIILLPITVAIAVSNVQERPAAPSSQLSFFKSTSALLKNKLLIRVLLADLMIGLTPGIVGSIYIFFVTYVMQVGQWSSLMLLLYFIASFCGVPLWMHLSYKLEKHRTFGVAKIYGCVILASLLLVQAGNLWLYALVNILFGIESGSGAFLLRSIMADITDHDNWESGTQRTGLYYSLLTMTTKVGSALGVGIVYPILDWIGFAPGVENTTGTIEALKYIFICVPIPISLLAAFLIWNFPLDSTRQKELRRLLAERDSMVSLK
73483	GC_00001765	single_copy_core	USCT33	5091	29	29	1	1	0.984194	0.995193	0.989663			COG2211	Na+/melibiose symporter or related transporter (MelB) (PDB:4M64)	K03292	glycoside/pentoside/hexuronide:cation symporter, GPH family	ko02000	Transporters>>>Major facilitator superfamily (MFS)>>>Drug transporters>>>Drug:H+ antiporter-1 (12 spanner) (DHA1) family [TC:2.A.1.2]			PF13347.12	MFS/sugar transport protein	G	Carbohydrate transport and metabolism			MNLTKKTIAAFVSPGIPLSALGLPLIVYLPPFYAEEMGLGLSLVGTVFMITRFWDVLTDPVLGVLSDRVTTPLGRRRHWIILSVPILMICVYKVFMPEAPITGNYLLFWMLLLYVGWTLLSISHMSWGAELSSDYYERSRVQGWREFALVFGMLAVLILPTILEQAGGVNSETKVAAMGWFTIILLPITVAIAVSNVKERPAAPSSQLSFFKSTSALLKNKLLIRVLLADLMIGLTPGIVGSIYIFFVTYVMQVGQWSSLMLLLYFIASFCGVPLWMRLSYKLEKHRTFGVAKIYGCVILASLLLVQAGNLWLYALVNILFGIESGSGAFLLRSIMADITDHDNWESGTQRTGLYYSLLTMTTKVGSALGVGMVYPILDWIGFTPGVENTTGTIEALKYIFICVPIPISLLAAFLIWNFPLDSTRQKELRRLLAERDSMVSLK
73484	GC_00001765	single_copy_core	USCT35	1230	29	29	1	1	0.984194	0.995193	0.989663			COG2211	Na+/melibiose symporter or related transporter (MelB) (PDB:4M64)	K03292	glycoside/pentoside/hexuronide:cation symporter, GPH family	ko01000|ko01003	Enzymes>>>2. Transferases>>>2.4 Glycosyltransferases>>>2.4.1 Hexosyltransferases>>>2.4.1.-|Glycosyltransferases>>>N-Glycan biosynthesis>>>Dol-linked oligosaccharide			PF13347.12	MFS/sugar transport protein	G	Carbohydrate transport and metabolism			MNLTKKTIAAFVSPGIPLSALGLPLIVYLPPFYAEEMGLGLSLVGTVFMITRFWDVLTDPVLGVLSDRVTTPLGRRRHWIILSVPILMICVYKVFMPEAPITGNYLLFWMLLLYVGWTLLSISHMSWGAELSSDYYERSRVQGWREFALVFGMLAVLILPTILEQAGGVNSETKVAAMGWFTIILLPITVAIAVSNVQERPAAPSSQLSFFKSTSALLKNKLLIRVLLADLMIGLTPGIVGSIYIFFVTYVMQVGQWSSLMLLLYFIASFCGVPLWMHLSYKLEKHRTFGVAKIYGCVILASLLLVQAGNLWLYALVNILFGIESGSGAFLLRSIMADITDHDNWESGTQRTGLYYSLLTMTTKVGSALGVGIVYPILDWIGFAPGVENTTGTIEALKYIFICVPIPISLLAAFLIWNFPLDSTRQKELRRLLAERDSMVSLK
73485	GC_00001765	single_copy_core	USCT36	4035	29	29	1	1	0.984194	0.995193	0.989663			COG2211	Na+/melibiose symporter or related transporter (MelB) (PDB:4M64)	K03292	glycoside/pentoside/hexuronide:cation symporter, GPH family	ko01000|ko01003	Enzymes>>>2. Transferases>>>2.4 Glycosyltransferases>>>2.4.1 Hexosyltransferases>>>2.4.1.-|Glycosyltransferases>>>N-Glycan biosynthesis>>>Dol-linked oligosaccharide			PF13347.12	MFS/sugar transport protein	G	Carbohydrate transport and metabolism			MNLTKKTIAAFVSPGIPLSALGLPLIVYLPPFYAEEMGLGLSLVGTVFMITRFWDVLTDPVLGVLSDRVTTPLGRRRHWIILSVPILMICVYKVFMPEAPITGNYLLFWMLLLYVGWTLLSISHMSWGAELSSDYYERSRVQGWREFALVFGMLAVLILPTILEQAGGVNSETKVAAMGWFTIILLPITVAIAVSNVQERPAAPSSQLSFFKSTSALLKNKLLIRVLLADLMIGLTPGIVGSIYIFFVTYVMQVGQWSSLMLLLYFIASFCGVPLWMHLSYKLEKHRTFGVAKIYGCVILASLLLVQAGNLWLYALVNILFGIESGSGAFLLRSIMADITDHDNWESGTQRTGLYYSLLTMTTKVGSALGVGIVYPILDWIGFAPGVENTTGTIEALKYIFICVPIPISLLAAFLIWNFPLDSTRQKELRRLLAERDSMVSLK
73486	GC_00001765	single_copy_core	USCT42	375	29	29	1	1	0.984194	0.995193	0.989663			COG2211	Na+/melibiose symporter or related transporter (MelB) (PDB:4M64)	K03292	glycoside/pentoside/hexuronide:cation symporter, GPH family	ko02000	Transporters>>>Major facilitator superfamily (MFS)>>>Drug transporters>>>Drug:H+ antiporter-1 (12 spanner) (DHA1) family [TC:2.A.1.2]			PF13347.12	MFS/sugar transport protein	G	Carbohydrate transport and metabolism			MNLTKKTIAAFVSPGIPLSALGLPLIVYLPPFYAEEMGLGLSLVGTVFMITRFWDVLTDPVLGVLSDRVTTPLGRRRHWIILSVPILMICVYKVFMPEAPITGNYLLFWMLLLYVGWTLLSISHMSWGAELSSDYYERSRVQGWREFALVFGMLAVLILPTILEQAGGVNSETKVAAMGWFTIILLPITVAIAVSNVKERPAAPSSQLSFFKSTSALLKNKLLIRVLLADLMIGLTPGIVGSIYIFFVTYVMQVGQWSSLMLLLYFIASFCGVPLWMRLSYKLEKHRTFGVAKIYGCVILASLLLVQAGNLWLYALVNILFGIESGSGAFLLRSIMADITDHDNWESGTQRTGLYYSLLTMTTKVGSALGVGMVYPILDWIGFTPGVENTTGTIEALKYIFICVPIPISLLAAFLIWNFPLDSTRQKELRRLLAERDSMVSLK
73487	GC_00001765	single_copy_core	USCT80	3371	29	29	1	1	0.984194	0.995193	0.989663			COG2211	Na+/melibiose symporter or related transporter (MelB) (PDB:4M64)	K03292	glycoside/pentoside/hexuronide:cation symporter, GPH family	ko02000	Transporters>>>Major facilitator superfamily (MFS)>>>Drug transporters>>>Drug:H+ antiporter-1 (12 spanner) (DHA1) family [TC:2.A.1.2]			PF13347.12	MFS/sugar transport protein	G	Carbohydrate transport and metabolism			MNLTKKTIAAFVSPGIPLSALGLPLIVYLPPFYAEEMGLGLSLVGTVFMITRFWDVLTDPVLGVLSDRVTTPLGRRRHWIILSVPILMICVYKVFMPEAPITGNYLLFWMLLLYVGWTLLSISHMSWGAELSSDYYERSRVQGWREFALVFGMLAVLILPTILEQAGGVNSETKVAAMGWFTIILLPITVAIAVSNVKERPAAPSSQLSFFKSTSALLKNKLLIRVLLADLMIGLTPGIVGSIYIFFVTYVMQVGQWSSLMLLLYFIASFCGVPLWMRLSYKLEKHRTFGVAKIYGCVILASLLLVQAGNLWLYALVNILFGIESGSGAFLLRSIMADITDHDNWESGTQRTGLYYSLLTMTTKVGSALGVGMVYPILDWIGFTPGVENTTGTIEALKYIFICVPIPISLLAAFLIWNFPLDSTRQKELRRLLAERDSMVSLK
73488	GC_00001765	single_copy_core	USCT90	1106	29	29	1	1	0.984194	0.995193	0.989663			COG2211	Na+/melibiose symporter or related transporter (MelB) (PDB:4M64)	K03292	glycoside/pentoside/hexuronide:cation symporter, GPH family	ko02000	Transporters>>>Major facilitator superfamily (MFS)>>>Drug transporters>>>Drug:H+ antiporter-1 (12 spanner) (DHA1) family [TC:2.A.1.2]			PF13347.12	MFS/sugar transport protein	G	Carbohydrate transport and metabolism			MNLTKKTIAAFVSPGIPLSALGLPLIVYLPPFYAEEMGLGLSLVGTVFMITRFWDVLTDPVLGVLSDRVTTPLGRRRHWIILSVPILMICVYKVFMPEAPITGNYLLFWMLLLYVGWTLLSISHMSWGAELSSDYYERSRVQGWREFALVFGMLAVLILPTILEQAGGVNSETKVAAMGWFTIILLPITVAIAVSNVKERPAAPSSQLSFFKSTSALLKNKLLIRVLLADLMIGLTPGIVGSIYIFFVTYVMQVGQWSSLMLLLYFIASFCGVPLWMRLSYKLEKHRTFGVAKIYGCVILASLLLVQAGNLWLYALVNILFGIESGSGAFLLRSIMADITDHDNWESGTQRTGLYYSLLTMTTKVGSALGVGMVYPILDWIGFTPGVENTTGTIEALKYIFICVPIPISLLAAFLIWNFPLDSTRQKELRRLLAERDSMVSLK
73489	GC_00001765	single_copy_core	USCT91	3172	29	29	1	1	0.984194	0.995193	0.989663			COG2211	Na+/melibiose symporter or related transporter (MelB) (PDB:4M64)	K03292	glycoside/pentoside/hexuronide:cation symporter, GPH family	ko02000	Transporters>>>Major facilitator superfamily (MFS)>>>Drug transporters>>>Drug:H+ antiporter-1 (12 spanner) (DHA1) family [TC:2.A.1.2]			PF13347.12	MFS/sugar transport protein	G	Carbohydrate transport and metabolism			MNLTKKTIAAFVSPGIPLSALGLPLIVYLPPFYAEEMGLGLSLVGTVFMITRFWDVLTDPVLGVLSDRVTTPLGRRRHWIILSVPILMICVYKVFMPEAPITGNYLLFWMLLLYVGWTLLSISHMSWGAELSSDYYERSRVQGWREFALVFGMLAVLILPTILEQAGGVNSETKVAAMGWFTIILLPITVAIAVSNVKERPAAPSSQLSFFKSTSALLKNKLLIRVLLADLMIGLTPGIVGSIYIFFVTYVMQVGQWSSLMLLLYFIASFCGVPLWMRLSYKLEKHRTFGVAKIYGCVILASLLLVQAGNLWLYALVNILFGIESGSGAFLLRSIMADITDHDNWESGTQRTGLYYSLLTMTTKVGSALGVGMVYPILDWIGFTPGVENTTGTIEALKYIFICVPIPISLLAAFLIWNFPLDSTRQKELRRLLAERDSMVSLK
73490	GC_00001765	single_copy_core	USCT94	3261	29	29	1	1	0.984194	0.995193	0.989663			COG2211	Na+/melibiose symporter or related transporter (MelB) (PDB:4M64)	K03292	glycoside/pentoside/hexuronide:cation symporter, GPH family	ko02000	Transporters>>>Major facilitator superfamily (MFS)>>>Drug transporters>>>Drug:H+ antiporter-1 (12 spanner) (DHA1) family [TC:2.A.1.2]			PF13347.12	MFS/sugar transport protein	G	Carbohydrate transport and metabolism			MNLTKKTIAAFVSPGIPLSALGLPLIVYLPPFYAEEMGLGLSLVGTVFMITRFWDVLTDPVLGVLSDRVTTPLGRRRHWIILSVPILMICVYKVFMPEAPITGNYLLFWMLLLYVGWTLLSISHMSWGAELSSDYYERSRVQGWREFALVFGMLAVLILPTILEQAGGVNSETKVAAMGWFTIILLPITVAIAVSNVKERPAAPSSQLSFFKSTSALLKNKLLIRVLLADLMIGLTPGIVGSIYIFFVTYVMQVGQWSSLMLLLYFIASFCGVPLWMRLSYKLEKHRTFGVAKIYGCVILASLLLVQAGNLWLYALVNILFGIESGSGAFLLRSIMADITDHDNWESGTQRTGLYYSLLTMTTKVGSALGVGMVYPILDWIGFTPGVENTTGTIEALKYIFICVPIPISLLAAFLIWNFPLDSTRQKELRRLLAERDSMVSLK
73491	GC_00001765	single_copy_core	USCT98	2496	29	29	1	1	0.984194	0.995193	0.989663			COG2211	Na+/melibiose symporter or related transporter (MelB) (PDB:4M64)	K03292	glycoside/pentoside/hexuronide:cation symporter, GPH family	ko01000|ko01003	Enzymes>>>2. Transferases>>>2.4 Glycosyltransferases>>>2.4.1 Hexosyltransferases>>>2.4.1.-|Glycosyltransferases>>>N-Glycan biosynthesis>>>Dol-linked oligosaccharide			PF13347.12	MFS/sugar transport protein	G	Carbohydrate transport and metabolism			MNLTKKTIAAFVSPGIPLSALGLPLIVYLPPFYAEEMGLGLSLVGTVFMITRFWDVLTDPVLGVLSDRVTTPLGRRRHWIILSVPILMICVYKVFMPEAPITGNYLLFWMLLLYVGWTLLSISHMSWGAELSSDYYERSRVQGWREFALVFGMLAVLILPTILEQAGGVNSETKVAAMGWFTIILLPITVAIAVSNVQERPAAPSSQLSFFKSTSALLKNKLLIRVLLADLMIGLTPGIVGSIYIFFVTYVMQVGQWSSLMLLLYFIASFCGVPLWMHLSYKLEKHRTFGVAKIYGCVILASLLLVQAGNLWLYALVNILFGIESGSGAFLLRSIMADITDHDNWESGTQRTGLYYSLLTMTTKVGSALGVGIVYPILDWIGFAPGVENTTGTIEALKYIFICVPIPISLLAAFLIWNFPLDSTRQKELRRLLAERDSMVSLK
73492	GC_00001765	single_copy_core	USCT99	4272	29	29	1	1	0.984194	0.995193	0.989663			COG2211	Na+/melibiose symporter or related transporter (MelB) (PDB:4M64)	K03292	glycoside/pentoside/hexuronide:cation symporter, GPH family	ko02000	Transporters>>>Major facilitator superfamily (MFS)>>>Drug transporters>>>Drug:H+ antiporter-1 (12 spanner) (DHA1) family [TC:2.A.1.2]			PF13347.12	MFS/sugar transport protein	G	Carbohydrate transport and metabolism			MNLTKKTIAAFVSPGIPLSALGLPLIVYLPPFYAEEMGLGLSLVGTVFMITRFWDVLTDPVLGVLSDRVTTPLGRRRHWIILSVPILMICVYKVFMPEAPITGNYLLFWMLLLYVGWTLLSISHMSWGAELSSDYYERSRVQGWREFALVFGMLAVLILPTILEQAGGVNSETKVAAMGWFTIILLPITVAIAVSNVKERPAAPSSQLSFFKSTSALLKNKLLIRVLLADLMIGLTPGIVGSIYIFFVTYVMQVGQWSSLMLLLYFIASFCGVPLWMRLSYKLEKHRTFGVAKIYGCVILASLLLVQAGNLWLYALVNILFGIESGSGAFLLRSIMADITDHDNWESGTQRTGLYYSLLTMTTKVGSALGVGMVYPILDWIGFTPGVENTTGTIEALKYIFICVPIPISLLAAFLIWNFPLDSTRQKELRRLLAERDSMVSLK
73493	GC_00001765	single_copy_core	VI_I	1956	29	29	1	1	0.984194	0.995193	0.989663			COG2211	Na+/melibiose symporter or related transporter (MelB) (PDB:4M64)	K03292	glycoside/pentoside/hexuronide:cation symporter, GPH family	ko02000	Transporters>>>Major facilitator superfamily (MFS)>>>Drug transporters>>>Drug:H+ antiporter-1 (12 spanner) (DHA1) family [TC:2.A.1.2]			PF13347.12	MFS/sugar transport protein	G	Carbohydrate transport and metabolism			MNLTKKTIAAFVSPGIPLSALGLPLIVYLPPFYAEEMGLGLSLVGTVFMITRFWDVLTDPVLGVLSDRVTTPLGRRRHWIILSVPILMICVYKVFMPEAPITGNYLLFWMLLLYVGWTLLSISHMSWGAELSSDYYERSRVQGWREFALVFGMLAVLILPTILEQAGGVNSETKVAAMGWFTIILLPITVAIAVSNVKERPAAPSSQLSFFKSTSALLKNKLLIRVLLADLMIGLTPGIVGSIYIFFVTYVMQVGQWSSLMLLLYFIASFCGVPLWMRLSYKLEKHRTFGVAKIYGCVILASLLLVQAGNLWLYALVNILFGIESGSGAFLLRSIMADITDHDNWESGTQRTGLYYSLLTMTTKVGSALGVGMVYPILDWIGFTPGVENTTGTIEALKYIFICVPIPISLLAAFLIWNFPLDSTRQKELRRLLAERDSMVSLK
73494	GC_00001766	single_copy_core	H9_4	4452	29	29	1	1	0.976231	1	0.987973			COG0457	Tetratricopeptide (TPR) repeat (TPR) (PDB:3AS4)							PF00515.34	Tetratricopeptide repeat	R	General function prediction only			MIKTHHQSSQELTFLTVLETTNTKNLSPSKGIFSIFSAFPEYDRGNRLYDLGRYESAIPYYENAVKIKPDWAIGWLKLADTLHKLQKYEPAVAAYERSLSLKPNLHQAWNSYGVVLSSLKQYEEAIACFDKGIKIDPNNYELWFNKAIILSELTQYLPAIDCYKEALKMQPMKGEIWSAQGQALLNLQKYAEALAAYDCAAKLQPDNYYIWFNRGLALFQTQRYAEAVISYGHAIELQPENYLAWFNLGIAESKLHKYHDAVSSFNKAIKLNPDDYEAWYYKGLALKNHWKEGGVACFDKAINFNPNLPEIWISRGYILLDLFKYSEALESFNQAITINSNYPEAWLGRGKTWMALGKYNEALIAYGNAISIEPYFLEAWNCRGETLEKLQNYDQALAAYDKVIKMSFQQGVSYGKVGLQRSAALEKLERYSEAIEAYDLVIEKQPYNFDAWLNRGLNLEKLENYEEAVFSYKQAISIWPSNYQAWLQLGLMLEKLQRYEEAIVVYNKVVSFRPSNHKIWFQRGLILEKLGYIQEAVSSYKIVLEIEPNYHKAIERKKLLKLPG
73495	GC_00001766	single_copy_core	IMS101	1945	29	29	1	1	0.976231	1	0.987973			COG0457	Tetratricopeptide (TPR) repeat (TPR) (PDB:3AS4)							PF00515.34	Tetratricopeptide repeat	R	General function prediction only			MSKTHAKSSEKLTFLTTLNTKNNQTISSSKGIFSIFSAFPEYDRGNRLYEMGRYESAIPYYENAVKIKPDWAIGWLKLAEALSKLQKYEQAVEAYKRSLSLKQNAHQAWHSYGVVLSNLKQYEQAIACFDKAIKINPNDYQSWFNKAIILSELKQDLPAIYCYKEALKIQPMKGEIWYGQGQALLNVQKYAEALAAYDCAAKLQPDNYDIWFKRGLALFQTQRYAEAVISYGHAIELQPENYLGWFNLGIAQSKLHKYHDAVSSFNKAIKLNPDDYEAWYYKGLALKNHWKEGGVACLDKAINFNPNLPEIWISRGYILLDLFKYREALESFNKAITINSNYPESWLGRGKAWMALGKYNEALIAYGNAVSIEPYFLEAWNCRGEALERVQNYDQALAAYDKVIKMSFEQGVSVAKVGLQRGAALEKLERYPEAIEAYNLVIEKQPNNFDGWLNRGLNLEKMANYEEAVLSYSRAISIWPSNYQAWLQLALMLEKLERLDEAIVAYNKIISLRPGNHETWLKRGLILERLGYVQEAVSSYKIVLEIKPDYHEAIERKKRLELTV
73496	GC_00001766	single_copy_core	MAGR02	2916	29	29	1	1	0.976231	1	0.987973			COG0457	Tetratricopeptide (TPR) repeat (TPR) (PDB:3AS4)							PF00515.34	Tetratricopeptide repeat	R	General function prediction only			MIKTHHQPSQELTSLTVLETTNTKNLSPSKGIFSIFSAFPEYDRGNRLYDLGRYESAIPYYENAVKIKPDWAIGWLKLADTLHKLQKYEPAVVAYERSLSLKPNLHQAWNSYGVVLSSLKQYEEAIACFDKGIKIDPNNYELWFNKAIILSELTQYLPAIDCYKEALKMQPMKGEIWSAQGQALLNLQKYAEALAAYDCAAKLQPDNYYIWFNRGLALFQTQRYAEAVISYGHAIELQPENYLAWFNLGIAESKLHKYHDAVSSFNKAIKLNPDDYEAWYYKGLALKNHWKEGGVACFDKAINFNPNLPEIWISRGYILLDLFKYSEALESFNQAITINSNYPEAWLGRGKTWMALGKYNEALIAYGNAISIEPYFLEAWNCRGETLEKLQNYDQALAAYDKVIKMSFQQGVSYGKVGLQRSAALEKLERYSEAIEAYDLVIEKQPYNFDAWLNRGLNLEKLENYEEAVFSYKQAISIWPSNYQAWLQLGLMLEKLQRYEEAIVVYNKVVSFRPSNHKIWFQRGLILEKLGYIQEAVSSYKIVLEIEPNYHKAIERKKLLKLPG
73497	GC_00001766	single_copy_core	T2175	819	29	29	1	1	0.976231	1	0.987973			COG0457	Tetratricopeptide (TPR) repeat (TPR) (PDB:3AS4)							PF00515.34	Tetratricopeptide repeat	R	General function prediction only			MSKTHAKSSEKLTFLTTLNTKNNQTISSSKGIFSIFSAFPEYDRGNRLYEMGRYESAIPYYENAVKIKPDWAIGWLKLAEALSKLQKYEQAVEAYKRSLSLKQNAHQAWHSYGVVLSNLKQYEQAIACFDKAIKINPNDYQSWFNKAIILSELKQDLPAIYCYKEALKIQPMKGEIWYGQGQALLNVQKYAEALAAYDCAAKLQPDNYDIWFKRGLALFQTQRYAEAVISYGHAIELQPENYLGWFNLGIAQSKLHKYHDAVSSFNKAIKLNPDDYEAWYYKGLALKNHWKEGGVACLDKAINFNPNLPEIWISRGYILLDLFKYREALESFNQAITINSNYPESWLGRGKAWMALGKYNEALIAYGNAVSIEPYFLEAWNCRGEALERVQNYDQALAAYDKVIKMSFEQGVSVAKVGLQRGAALEKLERYPEAIEAYNLVIEKQPNNFDGWLNRGLNLEKMANYEEAVLSYSRAISIWPSNYQAWLQLALMLEKLERLDEAIVAYDKIISLRPGNHETWLKRGLILERLGYVQEAVSSYKIVLEIKPDYHEAIERKKRLELTV
73498	GC_00001766	single_copy_core	USCT02UA	5297	29	29	1	1	0.976231	1	0.987973			COG0457	Tetratricopeptide (TPR) repeat (TPR) (PDB:3AS4)	K12512	tight adherence protein D	ko03037|ko04812	Cilium and associated proteins>>>Motile cilia and associated proteins>>>Dynein assembly factors|Cytoskeleton proteins>>>Eukaryotic cytoskeleton proteins>>>Microtubules>>>Tubulin-binding proteins>>>Dyneins>>>Dynein-related proteins			PF00515.34	Tetratricopeptide repeat	R	General function prediction only			MTKTHPQSSEELTFLTILETTNTKNISPSKGIFSIFSAFPEYDRGNRLYDLGRYESAIPYYENAVKIKPDWAIGWLKLADTLSKLQKYEPAVAAYKRSLSLKPNLHQAWNSYGVVLSSLKQYEEAIASFDKGIKIDPNNYELWFNKAIILSELTQYLPAIDCYKEALKMQPMKGEIWSAQGQALLNLQKYAEALAAYDCAAKLKPDNYYIWFNRGLALFQTQRYAEAVISYGHAIELQPENYLAWFNLGIAESKLHKYQDAVSSFNKAIKLNPDDYEAWYYKGLALKNNWKEGGVACFDKAINFNPNLPEIWISRGYILLDLFKYSEALESFNQAITINSNYPEAWLGRGKTWMALGKYNEALIAYGNAISIEPYFLEAWNCRGETLEKLQNYDQALAAYDKVIKMSFQQGVSYEKVGLQRSAALEKLERYSEAIEAYDLVIEKQPYNFDAWLNRGLNLEKLENYEEAVFSYKQAISIWPSNYQAWLQLGLMLEKLQRYEEAIVVYNKIVSLRPSNHKIWFQRGLILEKLGYIEEAVSSYKIVLEIEPNYHKAIERKKRLKLPG
73499	GC_00001766	single_copy_core	USCT03	1856	29	29	1	1	0.976231	1	0.987973			COG0457	Tetratricopeptide (TPR) repeat (TPR) (PDB:3AS4)	K12512	tight adherence protein D	ko03037|ko04812	Cilium and associated proteins>>>Motile cilia and associated proteins>>>Dynein assembly factors|Cytoskeleton proteins>>>Eukaryotic cytoskeleton proteins>>>Microtubules>>>Tubulin-binding proteins>>>Dyneins>>>Dynein-related proteins			PF00515.34	Tetratricopeptide repeat	R	General function prediction only			MTKTHPQSSEELTFLTILETTNTKNISPSKGIFSIFSAFPEYDRGNRLYDLGRYESAIPYYENAVKIKPDWAIGWLKLADTLSKLQKYEPAVAAYKRSLSLKPNLHQAWNSYGVVLSSLKQYEEAIASFDKGIKIDPNNYELWFNKAIILSELTQYLPAIDCYKEALKMQPMKGEIWSAQGQALLNLQKYAEALAAYDCAAKLKPDNYYIWFNRGLALFQTQRYAEAVISYGHAIELQPENYLAWFNLGIAESKLHKYQDAVSSFNKAIKLNPDDYEAWYYKGLALKNNWKEGGVACFDKAINFNPNLPEIWISRGYILLDLFKYSEALESFNQAITINSNYPEAWLGRGKTWMALGKYNEALIAYGNAISIEPYFLEAWNCRGETLEKLQNYDQALAAYDKVIKMSFQQGVSYEKVGLQRSAALEKLERYSEAIEAYDLVIEKQPYNFDAWLNRGLNLEKLENYEEAVFSYKQAISIWPSNYQAWLQLGLMLEKLQRYEEAIVVYNKIVSLRPSNHKIWFQRGLILEKLGYIEEAVSSYKIVLEIEPNYHKAIERKKRLKLPG
73500	GC_00001766	single_copy_core	USCT08	2018	29	29	1	1	0.976231	1	0.987973			COG0457	Tetratricopeptide (TPR) repeat (TPR) (PDB:3AS4)	K12512	tight adherence protein D	ko03037|ko04812	Cilium and associated proteins>>>Motile cilia and associated proteins>>>Dynein assembly factors|Cytoskeleton proteins>>>Eukaryotic cytoskeleton proteins>>>Microtubules>>>Tubulin-binding proteins>>>Dyneins>>>Dynein-related proteins			PF00515.34	Tetratricopeptide repeat	R	General function prediction only			MTKTHPQSSEELTFLTILETTNTKNISPSKGIFSIFSAFPEYDRGNRLYDLGRYESAIPYYENAVKIKPDWAIGWLKLADTLSKLQKYEPAVAAYKRSLSLKPNLHQAWNSYGVVLSSLKQYEEAIASFDKGIKIDPNNYELWFNKAIILSELTQYLPAIDCYKEALKMQPMKGEIWSAQGQALLNLQKYAEALAAYDCAAKLKPDNYYIWFNRGLALFQTQRYAEAVISYGHAIELQPENYLAWFNLGIAESKLHKYQDAVSSFNKAIKLNPDDYEAWYYKGLALKNNWKEGGVACFDKAINFNPNLPEIWISRGYILLDLFKYSEALESFNQAITINSNYPEAWLGRGKTWMALGKYNEALIAYGNAISIEPYFLEAWNCRGETLEKLQNYDQALAAYDKVIKMSFQQGVSYEKVGLQRSAALEKLERYSEAIEAYDLVIEKQPYNFDAWLNRGLNLEKLENYEEAVFSYKQAISIWPSNYQAWLQLGLMLEKLQRYEEAIVVYNKIVSLRPSNHKIWFQRGLILEKLGYIEEAVSSYKIVLEIEPNYHKAIERKKRLKLPG
73501	GC_00001766	single_copy_core	USCT09	5271	29	29	1	1	0.976231	1	0.987973			COG0457	Tetratricopeptide (TPR) repeat (TPR) (PDB:3AS4)	K12512	tight adherence protein D	ko03037|ko04812	Cilium and associated proteins>>>Motile cilia and associated proteins>>>Dynein assembly factors|Cytoskeleton proteins>>>Eukaryotic cytoskeleton proteins>>>Microtubules>>>Tubulin-binding proteins>>>Dyneins>>>Dynein-related proteins			PF00515.34	Tetratricopeptide repeat	R	General function prediction only			MTKTHPQSSEELTFLTILETTNTKNISPSKGIFSIFSAFPEYDRGNRLYDLGRYESAIPYYENAVKIKPDWAIGWLKLADTLSKLQKYEPAVAAYKRSLSLKPNLHQAWNSYGVVLSSLKQYEEAIASFDKGIKIDPNNYELWFNKAIILSELTQYLPAIDCYKEALKMQPMKGEIWSAQGQALLNLQKYAEALAAYDCAAKLKPDNYYIWFNRGLALFQTQRYAEAVISYGHAIELQPENYLAWFNLGIAESKLHKYQDAVSSFNKAIKLNPDDYEAWYYKGLALKNNWKEGGVACFDKAINFNPNLPEIWISRGYILLDLFKYSEALESFNQAITINSNYPEAWLGRGKTWMALGKYNEALIAYGNAISIEPYFLEAWNCRGETLEKLQNYDQALAAYDKVIKMSFQQGVSYEKVGLQRSAALEKLERYSEAIEAYDLVIEKQPYNFDAWLNRGLNLEKLENYEEAVFSYKQAISIWPSNYQAWLQLGLMLEKLQRYEEAIVVYNKIVSLRPSNHKIWFQRGLILEKLGYIEEAVSSYKIVLEIEPNYHKAIERKKRLKLPG
73502	GC_00001766	single_copy_core	USCT11	5597	29	29	1	1	0.976231	1	0.987973			COG0457	Tetratricopeptide (TPR) repeat (TPR) (PDB:3AS4)	K12512	tight adherence protein D	ko03037|ko04812	Cilium and associated proteins>>>Motile cilia and associated proteins>>>Dynein assembly factors|Cytoskeleton proteins>>>Eukaryotic cytoskeleton proteins>>>Microtubules>>>Tubulin-binding proteins>>>Dyneins>>>Dynein-related proteins			PF00515.34	Tetratricopeptide repeat	R	General function prediction only			MIKTHHQSSQELTFLTVLETTNTKNLSPSKGIFSIFSAFPEYDRGNRLYDLGRYESAIPYYENAVKIKPDWAIGWLKLADTLSKLQKYEPAVAAYKRSLSLKPNLHQAWNSYGVVLSSLKQYEEAIASFDKGIKIDPNNYELWFNKAIILSELTQYLPAIDCYKEALKMQPMKGEIWSAQGQALLNLQKYAEALAAYDCAAKLKPDNYYIWFNRGLALFQTQRYAEAVISYGHAIELQPENYLAWFNLGIAESKLHKYQDAVSSFNKAIKLNPDDYEAWYYKGLALKNNWKEGGVACFDKAINFNPNLPEIWISRGYILLDLFKYSEALESFNQAITINSNYPEAWLGRGKTWMALGKYNEALIAYGNAISIEPYFLEAWNCRGETLEKLQNYDQALAAYDKVIKMSFQQGVSYEKVGLQRSAALEKLERYSEAIEAYDLVIEKQPYNFDAWLNRGLNLEKLENYEEAVFSYKQAISIWPSNYQAWLQLGLMLEKLQRYEEAIVVYNKIVSLRPSNHKIWFQRGLILEKLGYIEEAVSSYKIVLEIEPNYHKAIERKKRLKLPG
73503	GC_00001766	single_copy_core	USCT12UA	2609	29	29	1	1	0.976231	1	0.987973			COG0457	Tetratricopeptide (TPR) repeat (TPR) (PDB:3AS4)	K12512	tight adherence protein D	ko03037|ko04812	Cilium and associated proteins>>>Motile cilia and associated proteins>>>Dynein assembly factors|Cytoskeleton proteins>>>Eukaryotic cytoskeleton proteins>>>Microtubules>>>Tubulin-binding proteins>>>Dyneins>>>Dynein-related proteins			PF00515.34	Tetratricopeptide repeat	R	General function prediction only			MTKTHPQSSEELTFLTILETTNTKNISPSKGIFSIFSAFPEYDRGNRLYDLGRYESAIPYYENAVKIKPDWAIGWLKLADTLSKLQKYEPAVAAYKRSLSLKPNLHQAWNSYGVVLSSLKQYEEAIASFDKGIKIDPNNYELWFNKAIILSELTQYLPAIDCYKEALKMQPMKGEIWSAQGQALLNLQKYAEALAAYDCAAKLKPDNYYIWFNRGLALFQTQRYAEAVISYGHAIELQPENYLAWFNLGIAESKLHKYQDAVSSFNKAIKLNPDDYEAWYYKGLALKNNWKEGGVACFDKAINFNPNLPEIWISRGYILLDLFKYSEALESFNQAITINSNYPEAWLGRGKTWMALGKYNEALIAYGNAISIEPYFLEAWNCRGETLEKLQNYDQALAAYDKVIKMSFQQGVSYEKVGLQRSAALEKLERYSEAIEAYDLVIEKQPYNFDAWLNRGLNLEKLENYEEAVFSYKQAISIWPSNYQAWLQLGLMLEKLQRYEEAIVVYNKIVSLRPSNHKIWFQRGLILEKLGYIEEAVSSYKIVLEIEPNYHKAIERKKRLKLPG
73504	GC_00001766	single_copy_core	USCT13	5893	29	29	1	1	0.976231	1	0.987973			COG0457	Tetratricopeptide (TPR) repeat (TPR) (PDB:3AS4)	K12512	tight adherence protein D	ko03037|ko04812	Cilium and associated proteins>>>Motile cilia and associated proteins>>>Dynein assembly factors|Cytoskeleton proteins>>>Eukaryotic cytoskeleton proteins>>>Microtubules>>>Tubulin-binding proteins>>>Dyneins>>>Dynein-related proteins			PF00515.34	Tetratricopeptide repeat	R	General function prediction only			MTKTHPQSSEELTFLTILETTNTKNISPSKGIFSIFSAFPEYDRGNRLYDLGRYESAIPYYENAVKIKPDWAIGWLKLADTLSKLQKYEPAVAAYKRSLSLKPNLHQAWNSYGVVLSSLKQYEEAIASFDKGIKIDPNNYELWFNKAIILSELTQYLPAIDCYKEALKMQPMKGEIWSAQGQALLNLQKYAEALAAYDCAAKLKPDNYYIWFNRGLALFQTQRYAEAVISYGHAIELQPENYLAWFNLGIAESKLHKYQDAVSSFNKAIKLNPDDYEAWYYKGLALKNNWKEGGVACFDKAINFNPNLPEIWISRGYILLDLFKYSEALESFNQAITINSNYPEAWLGRGKTWMALGKYNEALIAYGNAISIEPYFLEAWNCRGETLEKLQNYDQALAAYDKVIKMSFQQGVSYEKVGLQRSAALEKLERYSEAIEAYDLVIEKQPYNFDAWLNRGLNLEKLENYEEAVFSYKQAISIWPSNYQAWLQLGLMLEKLQRYEEAIVVYNKIVSLRPSNHKIWFQRGLILEKLGYIEEAVSSYKIVLEIEPNYHKAIERKKRLKLPG
73505	GC_00001766	single_copy_core	USCT14	5249	29	29	1	1	0.976231	1	0.987973			COG0457	Tetratricopeptide (TPR) repeat (TPR) (PDB:3AS4)	K12512	tight adherence protein D	ko03037|ko04812	Cilium and associated proteins>>>Motile cilia and associated proteins>>>Dynein assembly factors|Cytoskeleton proteins>>>Eukaryotic cytoskeleton proteins>>>Microtubules>>>Tubulin-binding proteins>>>Dyneins>>>Dynein-related proteins			PF00515.34	Tetratricopeptide repeat	R	General function prediction only			MIKTHHQSSQELTFLTVLETTNTKNLSPSKGIFSIFSAFPEYDRGNRLYDLGRYESAIPYYENAVKIKPDWAIGWLKLADTLSKLQKYEPAVAAYKRSLSLKPNLHQAWNSYGVVLSSLKQYEEAIASFDKGIKIDPNNYELWFNKAIILSELTQYLPAIDCYKEALKMQPMKGEIWSAQGQALLNLQKYAEALAAYDCAAKLKPDNYYIWFNRGLALFQTQRYAEAVISYGHAIELQPENYLAWFNLGIAESKLHKYQDAVSSFNKAIKLNPDDYEAWYYKGLALKNNWKEGGVACFDKAINFNPNLPEIWISRGYILLDLFKYSEALESFNQAITINSNYPEAWLGRGKTWMALGKYNEALIAYGNAISIEPYFLEAWNCRGETLEKLQNYDQALAAYDKVIKMSFQQGVSYEKVGLQRSAALEKLERYSEAIEAYDLVIEKQPYNFDAWLNRGLNLEKLENYEEAVFSYKQAISIWPSNYQAWLQLGLMLEKLQRYEEAIVVYNKIVSLRPSNHKIWFQRGLILEKLGYIEEAVSSYKIVLEIEPNYHKAIERKKRLKLPG
73506	GC_00001766	single_copy_core	USCT15UA	1181	29	29	1	1	0.976231	1	0.987973			COG0457	Tetratricopeptide (TPR) repeat (TPR) (PDB:3AS4)	K12512	tight adherence protein D	ko03037|ko04812	Cilium and associated proteins>>>Motile cilia and associated proteins>>>Dynein assembly factors|Cytoskeleton proteins>>>Eukaryotic cytoskeleton proteins>>>Microtubules>>>Tubulin-binding proteins>>>Dyneins>>>Dynein-related proteins			PF00515.34	Tetratricopeptide repeat	R	General function prediction only			MTKTHPQSSEELTFLTILETTNTKNISPSKGIFSIFSAFPEYDRGNRLYDLGRYESAIPYYENAVKIKPDWAIGWLKLADTLSKLQKYEPAVAAYKRSLSLKPNLHQAWNSYGVVLSSLKQYEEAIASFDKGIKIDPNNYELWFNKAIILSELTQYLPAIDCYKEALKMQPMKGEIWSAQGQALLNLQKYAEALAAYDCAAKLKPDNYYIWFNRGLALFQTQRYAEAVISYGHAIELQPENYLAWFNLGIAESKLHKYQDAVSSFNKAIKLNPDDYEAWYYKGLALKNNWKEGGVACFDKAINFNPNLPEIWISRGYILLDLFKYSEALESFNQAITINSNYPEAWLGRGKTWMALGKYNEALIAYGNAISIEPYFLEAWNCRGETLEKLQNYDQALAAYDKVIKMSFQQGVSYEKVGLQRSAALEKLERYSEAIEAYDLVIEKQPYNFDAWLNRGLNLEKLENYEEAVFSYKQAISIWPSNYQAWLQLGLMLEKLQRYEEAIVVYNKIVSLRPSNHKIWFQRGLILEKLGYIEEAVSSYKIVLEIEPNYHKAIERKKRLKLPG
